# Balancing selection of the Intracellular Pathogen Response in natural *Caenorhabditis elegans* populations

**DOI:** 10.1101/579151

**Authors:** Lisa van Sluijs, Kobus J. Bosman, Frederik Pankok, Tatiana Blokhina, Jop I. H. A. Wilten, Joost A. G. Riksen, Basten L. Snoek, Gorben P. Pijlman, Jan E. Kammenga, Mark G. Sterken

## Abstract

Genetic variation in host populations may lead to differential viral susceptibilities. Here, we investigate the role of natural genetic variation in the Intracellular Pathogen Response (IPR), an important antiviral pathway in the model organism *Caenorhabditis elegans* against Orsay virus (OrV). The IPR involves transcriptional activity of 80 genes including the *pals-*genes. We examine the genetic variation in the *pals*-family for traces of selection and explore the molecular and phenotypic effects of having distinct *pals*-gene alleles. Genetic analysis of 330 global *C. elegans* strains reveals that genetic diversity within the IPR-related *pals*-genes can be categorized in a few haplotypes worldwide. Importantly, two key IPR regulators, *pals-22* and *pals-25*, are in a genomic region carrying signatures of balancing selection, suggesting that different evolutionary strategies exist in IPR regulation. We infected eleven *C. elegans* strains that represent three distinct *pals-22 pals-25* haplotypes with Orsay virus to determine their susceptibility. For two of these strains, N2 and CB4856, the transcriptional response to infection was also measured. The results indicate that *pals-22 pals-25* haplotype shapes the defense against OrV and host genetic variation can result in constitutive activation of IPR genes. Our work presents evidence for balancing genetic selection of immunity genes in *C. elegans* and provides a novel perspective on the functional diversity that can develop within a main antiviral response in natural host populations.

## Supplementary table S5 for "Balancing selection of the Intracellular Pathogen Response in natural *Caenorhabditis elegans* populations" (part 4 of 4)

### Sheet: B-Probe_hybridization_LM (continued)
SpotID	term	chromosome	gene_bp_start	gene_bp_end	gene_sequence_name	gene_WBID	gene_public_name	Sequence	differential_hybridization_CB4856_N2
AGIWUR25643	genotype	X	16602445	16602717	F59C12.4	WBGene00045272	F59C12.4	ACTGGAGATCGACAAGCGAGCTGAAATGGATGAATGATAAATGATGTATGTATGACTAAA	0.504818
AGIWUR25647	genotype	II	12952490	12954832	Y38F1A.1	WBGene00012605	Y38F1A.1	TTCTGGCATGTCAACCCTGTCGAGCATGAGCAACGGAGAAATCAACTTGGAATCTATCAA	0.0871546
AGIWUR25648	genotype	X	9278953	9279947	B0416.4	WBGene00015180	B0416.4	CAATCTATGTAGGAGCTGCATCAACAAACTCACTGGCAACGGAATCGTCAAGTGTCCATT	0.127405
AGIWUR25651	genotype	V	16624008	16627970	W06G6.1	WBGene00012308	oac-53	GAAAAAGACAAATGGCTCCTGGGATATTGAAATAGAGCCAGTTGAGCCAGTTGTGCTCAA	-0.176577
AGIWUR25653	genotype							TACCAGGATCGTATCGAGTTGTACAATACAAATGAGATGAAGCTCATTTATTTCGTGTGT	0.596145
AGIWUR25655	genotype	III	4695361	4698010	T04A8.7	WBGene00011409	T04A8.7	TCTAACACTTGCCATACAACGTACCATACGAGATTACTCCCCCGGTTAGATTTATTTCCA	0.191647
AGIWUR25658	genotype	II	2976639	2987023	K08A2.5	WBGene00003678	nhr-88	CCGGATTTCGATGTGTCCACTTTGTTCCATAGTCAATATGTCAGAAATCAGGAGAGCTTT	0.168101
AGIWUR25659	genotype	V	19118505	19119425	Y39B6A.13	WBGene00012675	Y39B6A.13	GATGAAAACGAAGCTAATGGAGCTCGAGCCACGTGGAAATTCGGATTTTGAGCGGAAATA	0.0789411
AGIWUR25661	genotype	X	9921557	9922843	C17G1.2	WBGene00007649	C17G1.2	CAAGACCCCGAAACAGAGCTCCAAGAGGACATGTGCACTTTTGAAAGACAAAATAATGCA	0.22941
AGIWUR25667	genotype	X	15959100	15962344	C09G1.5	WBGene00007487	C09G1.5	GTAGACGTGGATGTGTGTGTGTAAGCGATTATTTACGTCGTAGTAGTACAGCTGATACTT	-0.369326
AGIWUR25669	genotype	IV	15092881	15098376	Y41E3.14	WBGene00012772	srt-49	TGGATGTCCAGCAATTATTTATTTAACCATGAACGACACGATTCGGAAGAACTTTTTTCG	0.163828
AGIWUR25677	genotype	II	5707691	5712351	C18A3.4	WBGene00015942	osta-2	TTCTTCATGGTGTTCGGATTGCAACAACCAGTTTTTGATTTTCTCGCGAGATATGGAGCA	0.132008
AGIWUR25680	genotype	V	15164743	15166318	T09F5.12	WBGene00014836	T09F5.12	ATTGTTCCGATTCTCCCGACATTCCGAATTCCCCTCGTGCTTCTATATGATTAAGTGTGT	0.209446
AGIWUR25690	genotype	I	7695661	7698227	T23G11.3	WBGene00001595	gld-1	CCTTCCCAATCTGTCCATTATAATTTTAAGCACAAGTCCAAGAGCTAATATTTTTAGCAG	0.176655
AGIWUR25691	genotype	I	14993821	15001682	ZK337.1	WBGene00013969	tep-1	TATCAAGTTGCCGATCAAAAACCTGCCAACTTCCGATTAGTGGATTACTACGATCCGGAG	0.151687
AGIWUR25693	genotype	V	14980354	14982626	F02D8.3	WBGene00006960	xbx-1	TGGAAATCAAGCGGAAAGAACTCAAAAATCACATAAGATCAAAGAGAGATCGGGAGGCTG	0.365702
AGIWUR25705	genotype	V	1711209	1715399	Y46H3C.1	WBGene00005847	srw-100	ATTTCTGTTACAAGAAACGCAGGGAGCATGCATACTGTTTCCGGGATCAGAATAAATTGA	0.380881
AGIWUR25709	genotype	V	946732	949860	Y50D4C.6	WBGene00021750	Y50D4C.6	AGCAACATTCGGCGGTTTTGGGTCCGAGAAATGGTAGAGGAGCTTCAAAATTTTTGCGAA	0.15923
AGIWUR25713	genotype	IV	12146486	12150975	B0001.2	WBGene00007087	B0001.2	TTGAGCAACGAAGATATCGTTGATGAAATGAACAAAAGAAATATCGATACGGATTTGCTG	0.384792
AGIWUR25715	genotype	III	8769502	8776141	K02D10.1	WBGene00019301	K02D10.1	TTCAAGTGTCTGGATGCCAACTGGAGTTCATACAATTGTCGATATTCATAATGCGAAGGA	0.554105
AGIWUR25723	genotype							TGTTCAATCTCGCGAAGATTTTGCCAAATTCGCCAAGGATTACGAGCAAGCACTTGCAAT	0.206943
AGIWUR25726	genotype	V	17415278	17416743	T27C5.12	WBGene00044059	T27C5.12	ATGCAACGTACAAATCACAAAAAAGAGCTGAAGCATTGCGACTTGTACAAGAGGATCCAT	-2.12459
AGIWUR25730	genotype	II	11965339	11966931	W03C9.3	WBGene00004271	rab-7	TCTGGGAAATTCTTCCGTTATACACACCATTCGATGCCTTCTAGTTTTTCATTTTCACTC	0.404066
AGIWUR25732	genotype	IV	15455137	15471488	Y73F8A.25	WBGene00013530	ntl-11	CAAACGTCGAGAAAAGTTGTGCTTCAGTTCAAAAATCCGTCTCAAAATGCACATTTTTGA	0.175606
AGIWUR25734	genotype	IV	11002119	11003801	F13H10.9	WBGene00045056	F13H10.9	AAACGTATTCAATAACATTGATGGTTCACGAAAAACAATATCCCCGATGGAAGTTGATCT	0.402356
AGIWUR25735	genotype	V	17640672	17650527	F57G4.8	WBGene00010212	fbxa-192	CCACTATCCATGCTGATGTTATTGCAACTATTACTACTACACTAGATGAACTGCCACTTC	-7.34206
AGIWUR25742	genotype	II	13406160	13411483	Y48C3A.17	WBGene00001162	efl-2	GTGTATTCTGCCGAGTTTCTCCGATGATCTGACAAGTGGTTATATTAATATTACGACACC	0.00722984
AGIWUR25743	genotype	V	1075200	1079597	K10C9.1	WBGene00019623	K10C9.1	TGGAATATGAACACGATCCGTGGCATTGACAATTGTTGAATTTCCCATTTTTTGTCATAA	0.0374953
AGIWUR25745	genotype	III	2246016	2249404	T20H9.6	WBGene00020642	T20H9.6	GTATGTGTAATTCTGTTTGTGGCATGGAAAGTTTACGACGCTTCATCTGATGATAAGAAG	0.299637
AGIWUR25746	genotype	III	6478961	6481226	F23F12.9	WBGene00017755	zip-8	CTAGGATAACACCAGGAAAATGATGAGAAGGTCTCAATGGAGAACACCTTCTGATTCCTG	0.180645
AGIWUR25747	genotype	V	15164743	15166318	T09F5.12	WBGene00014836	T09F5.12	TGTTCAAAATCAAAATTGGAGCTGGATTGCCACCAGATGACGGGATTGTTCCGATTCTCC	0.0394579
AGIWUR25748	genotype	II	12459772	12460551	F15A4.11	WBGene00044323	tag-281	AGATCAGCTAAAAAAGATTTCCGAAACCTCTACTCAACTGCTTGAAGAATCCGTGGACGC	-0.0757145
AGIWUR25750	genotype	II	5864182	5867041	F55C12.7	WBGene00018874	tag-234	TGCTGTTGCACAAGAGACCTCTGTAATTCTGGATTCGATTTCTCAAAAACTACACTCTCT	0.350471
AGIWUR25755	genotype	V	13553374	13556408	C56A3.6	WBGene00008345	C56A3.6	GGCTTCGAGGACGACTTGAAAAACCTTGGGGCTGGAAACCGTTTAAGAATTGCGTTATAA	-0.252774
AGIWUR25756	genotype	II	1285797	1286371	Y57G7A.3	WBGene00021967	Y57G7A.3	TGAAAGGAGCAGACATGAAGCTGAAGACACTCTTGCAAATGTGAAATCGTTGCCACCAGA	0.00960492
AGIWUR25760	genotype	III	10563026	10565603	Y45F3A.2	WBGene00004282	rab-30	CTCCTGGTCAAAGTGCAACAATCGGCGTCGATTTTATGATAAAAACTGTTAAAGTAGGGA	0.146118
AGIWUR25763	genotype	III	8438061	8439412	ZK1236.6	WBGene00004175	pqn-96	ACAATACGGTCAACAGCAGAATCCTCAACAATTCGGTCAACAGTATCCAGGAGCTGGAGC	0.0918683
AGIWUR25764	genotype							GAACATTCCATCGATTTCAACATCCGTGCTTATGAAAATGGTCTTGCGAAGGTGTGTGAA	-0.0157831
AGIWUR25769	genotype	III	6608622	6610455	F20H11.4	WBGene00017647	F20H11.4	TGAGGCTAATGATAAGACTAATGAAAAGTCAGCATTGTCGAAGACACAGTCTGTACTTCA	0.317008
AGIWUR25783	genotype	II	1529359	1535208	Y51H7BR.4	WBGene00021776	Y51H7BR.4	CTTATATACTTCTGCAAGTTGATCATTCTTCTGGTATCCGGCGACATGGTCACATCGATT	0.188124
AGIWUR25784	genotype	V	8318435	8322863	W02D7.10	WBGene00020945	clec-219	GTTTGCATCGAAAAACGTTTCCATCCCGATTCCAAATGTGACCGTTTGTGGTTTTCAAGG	0.184041
AGIWUR25785	genotype	III	9508074	9509806	F55H2.2	WBGene00010130	vha-14	TCAGGCTAACAAAAAGAAACTGAAGGAACAAGAAGCTGCTCAAAAAGCATTGGAAGGACC	0.336113
AGIWUR25786	genotype	II	6720177	6729302	T14B4.8	WBGene00020502	T14B4.8	TTGTACATTAAGCAGAGCTGTTGTCACTCGAACATCTCCATCTTGTTTTCCTTTCTTTCG	0.416525
AGIWUR25790	genotype	III	4406286	4407326	R07E5.14	WBGene00004387	rnp-4	TTCTGGAAAGCGCTGAAAACCACGTACTTAATTGTCCTCTCCAATCCACGTTTTATGTTT	0.299948
AGIWUR25791	genotype	V	3340179	3342006	C17B7.10	WBGene00015884	C17B7.10	AAACACGGAAAGATGTCGGTGGATTCCTTAAGGACGTGCTAAACACGGCAGAACGTTTTA	-0.85368
AGIWUR25792	genotype	II	9131663	9134543	C16D2.1	WBGene00007633	C16D2.1	ACTTGAGGGAAAGAGCACAGGTGAAATGGCACAAATTCTCGAAGTTGCTCATGTCGGATT	0.184246
AGIWUR25795	genotype	I	13260933	13262727	F44F1.6	WBGene00009698	F44F1.6	CAATCAAGTTCTGGAGGTTCTGAGTACGTCCCACCACAACTCAGATGGTATTTGGAATAA	0.456397
AGIWUR25799	genotype	III	6498476	6500023	F23F12.4	WBGene00017752	sdz-15	CAGGAGATTGTTTTGAGATTCAACGAATTGACGGAGTCAAAGCGACAATTTCTCGAATCG	0.486672
AGIWUR25802	genotype	IV	13254225	13255538	JC8.14	WBGene00044737	ttr-45	GGAAAAGTTCCACAGAAGACTTTTGAAATTGGAGTTCTTAACCTCGAGACCATCTTCGCC	0.384372
AGIWUR25806	genotype	IV	13827886	13844997	H08M01.2	WBGene00010374	rga-5	GCATTTCAATTGGCCTTGGAAATGCTCATTTTCAATTCCCATTCACTTTTCAATCAAAGT	0.386795
AGIWUR25809	genotype	II	6924115	6925951	F22D3.4	WBGene00017700	F22D3.4	TCTCAGGGTGTCTATTTCTGTTTCGATGAAGATTCTGTTGCATCACAACGATTTTTCTAT	0.466094
AGIWUR25812	genotype							AGACGCTCACCCCGAAACTAGAAAGTTCATTGGAAATTAGTGGAGAACAAAATACGAGTC	0.300489
AGIWUR25813	genotype	II	2095304	2098671	T16A1.2	WBGene00020533	T16A1.2	CTGCGATTTGGTGCTATTGTGAGGAAGACTGTTTGTTTCATATTTTGAAACGGCGAGCCC	0.256505
AGIWUR25815	genotype	V	7581473	7587698	F19F10.11	WBGene00017607	F19F10.11	CGTCGCTATCCCCGCCAGCTGAAATACTTGAGAAACCAAAATGGTTCAGAAAAACCTCAA	0.441097
AGIWUR25817	genotype	IV	15963124	15964425	Y105C5B.17	WBGene00013656	Y105C5B.17	TGGAAGAACTGAGATGAAAATGTGCACGTCTGAGGCTGCAACTTTTACTGGATACGCTCT	-1.52798
AGIWUR25820	genotype							GCGATGCATTCCAGAGAGAGTTCTACCAAACCCCTATTGATATTCTTGTATTTGTCCAAG	-1.94183
AGIWUR25829	genotype	V	10493406	10496477	C35A5.2	WBGene00007946	ugt-33	ATCACAACCACCATCGGGATCGTATTGACAGTAAAATGGATTTTAAAATTCTGTTTCAAG	0.333933
AGIWUR25839	genotype	II	14982592	14984009	Y53F4B.5	WBGene00013152	Y53F4B.5	GAGCAAGCGTAATATCAAAAATGGAAAGCCCGAAGGATATCAAAAGTCGTCGTCTGTGGA	-5.63937
AGIWUR25840	genotype	III	9747432	9748852	T05G5.3	WBGene00000405	cdk-1	TCTACGATCCATCACTTCGTCTCAACGCGAAAAAAGCTCTCGTTCATCCTTATTTTGACA	0.0280039
AGIWUR25847	genotype	II	444132	446928	C24H12.19	WBGene00235338	C24H12.19	CTACTCGCAACTATTTTATGCACATCCAATACCATGTACTTGCTCGTATGGCATGATAGA	0.45421
AGIWUR25848	genotype	I	3269406	3280883	W01B11.5	WBGene00004154	pqn-72	CAACATCAATTGCTCCGGAAACAAGTAGTCTGGAAGCTGAAGCTGAAACAACTACAGTCT	0.118976
AGIWUR25852	genotype	I	3439108	3449175	Y47G6A.28	WBGene00006440	tag-63	TCGGATATAATTTCAATTCCTTCCTCGATGGCGGTAGCAGTGGATACCGAACTGTTCGTT	0.0706789
AGIWUR25855	genotype	III	5614972	5617257	C05D2.3	WBGene00015467	basl-1	ACAACGTAGATCCTGTCTACTTGGCACACGAGTATCAATCCTCAAATATGGATTATCGGC	0.257551
AGIWUR25857	genotype	I	7596507	7602203	D2030.9	WBGene00008419	wdr-23	CGCAATATATTCAAAATGGAACGAAAATCGTGGTGGCAAGTCAGGACGAAAAGATTCGAT	0.146604
AGIWUR25863	genotype	V	16718418	16721993	Y70C5C.5	WBGene00013495	clec-236	TCTCTCATTACTATGGTCAGAAGCTCATGTTCACCCGACGTATCGTAATTACATGTACAT	0.654594
AGIWUR25867	genotype	IV	4223857	4225946	F30B5.8	WBGene00044092	srbc-71	GACTATTGTAACAAGAGTGACACCTTCAGTTAGACCAACTTCTATTATCCATTCAATTTG	0.203849
AGIWUR25873	genotype	IV	6873258	6874774	T05A12.1	WBGene00005910	srx-19	TTGAAGGAGGTATAATCTTATTGTCCAACCAGGAAATGATGCAAGCCGTCAAGAAAAAGA	0.317236
AGIWUR25874	genotype	III	4847072	4848967	F26A1.13	WBGene00017811	F26A1.13	ACCTTGATAGACGAATCACAGAAGTAACTGGATCTGGTAATAATTCGAAATGTGGAGCCA	0.418963
AGIWUR25876	genotype	III	13755896	13759434	K08E3.3	WBGene00010663	toca-2	GTCAGGATTCGTGCCAACTTCGTATTTGCAATTCCCCCAGTGATTTCATAAATTAAATAG	0.21191
AGIWUR25877	genotype	X	7341509	7342780	C07D8.6	WBGene00015565	C07D8.6	CGTCATCCACAACTGGTTCTTCGTTCATCATTTCAAAGTTCAATTTCCCATTCACATTCG	0.320534
AGIWUR25884	genotype	II	2114554	2116894	R52.7	WBGene00005408	srh-195	ATTTGGAATCGGCCATTTGGAAAATCTGCTGATGTTTCACAAAACCAAGGGAGGAACCTT	0.126426
AGIWUR25888	genotype	V	10566365	10576419	T21C9.2	WBGene00006934	vps-54	TGTGAAAAACATGGAAAGTTGCCGTAATTTGGAGCTCGAGTCGCTTAATGACATTATGTT	0.494285
AGIWUR25891	genotype	V	12241409	12241945	T04H1.3	WBGene00011450	ttr-22	AAGTGACAATCAATATTCCTGATTATGCAGTTGCATCTGGAAGTAGCTGGAGGGATAATT	0.54137
AGIWUR25892	genotype	I	8294881	8296940	T01G9.5	WBGene00003183	mei-1	GCTTATGATGCGTACATTGTTCAAGCGGTGCGTGGTACAATGGCTACAAATACGGAAAAT	0.447775
AGIWUR25895	genotype	I	13658171	13659128	W09C5.8	WBGene00012354	W09C5.8	CCCAATTTTTTCTTCAAATTTTCCAAGTGGTTCGGCTTCTTGAGAGATGGGCTGCCCTGT	0.011108
AGIWUR25896	genotype	III	8746216	8748701	ZK370.7	WBGene00022721	ugtp-1	TTTGTACTTGGAACCATTTGTGTTGTTCTTGCTGTTCTTTTGTATAACTCTGTTAACGAG	0.496651
AGIWUR25897	genotype	X	6617393	6622915	C25B8.4	WBGene00016088	clec-266	ATTGGTCTTGTTCGTTTCACCCACTTTGAGAAATCCCAAGATGCTCCAATTTGGCAGACC	0.212481
AGIWUR25900	genotype	III	8530077	8531123	ZC21.10	WBGene00044443	ZC21.10	ACTGCGATGGAATTCACTTGCCCATTTCATAAGCACTATTTTAATTCTGATTTGAACGCT	0.299182
AGIWUR25904	genotype	II	691881	693456	T02H6.3	WBGene00020173	T02H6.3	AATACAGGTGCTTTTGATGATATCAGGACAGATAGCGAAACTCACTTTTTTGATTTGGAC	-0.299467
AGIWUR25907	genotype	I	6812664	6814248	K02F2.4	WBGene00006740	ulp-5	TATCAAGTCGTTGTTGAATAGTGAAACGCCACGACAACGTCTTGATGAGCTATTTCAATC	0.0670495
AGIWUR25912	genotype	III	9823242	9824132	ZK632.8	WBGene00000189	arl-5	TTGTGCTGTGAAAGGAGAAGGATTGCCGGAAGCTCTCGAATGGATTGCCAACAATTTGTA	-0.0638648
AGIWUR25913	genotype	X	4866684	4874657	F39C12.3	WBGene00006640	tsp-14	CATAGAAATTTGTACCACTTTATTATTTCCGCTCAACAGAGTTGGCCATGAGCAACAACT	0.126519
AGIWUR25915	genotype	V	6692247	6694768	W02F12.8	WBGene00175027	W02F12.8	GAGCAAGTGAACTTTTCCCACGTCTACTACTAAATTATTGTCGATCTATAATTCTTTCGC	0.125727
AGIWUR25925	genotype	V	177421	184966	Y108G3AL.1	WBGene00000838	cul-3	TCAGGGGTGGATACTATCTGGATAGGGAGCAAATTTGACGAGATGATATAATGAAAATAA	-0.197423
AGIWUR25927	genotype	III	13755896	13759434	K08E3.3	WBGene00010663	toca-2	CATTATCATCATCAATATTGTACTCGAGACTGCGCTTATTATCGTCCTGTGAATGAAATA	0.248684
AGIWUR25930	genotype	V	16603529	16610952	Y32B12C.5	WBGene00194769	Y32B12C.5	CGGGAGATTTTGGAAGTTACGAAGAACATTGTTTCTTTGGTAGACGAAGTGATTATAAAT	0.510311
AGIWUR25947	genotype							TCAAATTTGGAGTTCTTCAGGAATTTCTAGAGATCGTTCTTCTTCTGAAACGAGATGCAT	0.643271
AGIWUR25960	genotype	II	11472135	11473571	W02B12.10	WBGene00012205	W02B12.10	GCTCTTTGAAAGTACTGAAGAAGGACAAAAAGTGACTCGAAATGACGGAGGAAAGTGGCC	0.231216
AGIWUR25961	genotype	IV	13804206	13807777	Y45F10D.14	WBGene00012892	Y45F10D.14	GCCACCGCCAAATGTTAGAAATCGGCTTTCCCATGACCCAGTGCTTGTTAACAATATCAA	0.241971
AGIWUR25962	genotype	IV	7675174	7696923	F33D4.2	WBGene00002173	itr-1	GTTATCATATGATGATCGGAGAGTTTAAATTCTATCTTCATCCACTTCATGCTGCCGAAG	0.35961
AGIWUR25963	genotype	III	1081402	1095073	F58B6.3	WBGene00003917	par-2	GATCGGAATGAAGATCGTGACGAAGAGTTCGATCATGGAGAGGGATGTAGTGGATATTAA	0.0196143
AGIWUR25964	genotype	IV	4905658	4908498	T08B6.4	WBGene00020353	T08B6.4	AATACCACTGTGTCTGAGACCTCGACACTTCTTGACAAGACGACCGCTGAGACTAATAAA	0.15186
AGIWUR25971	genotype	I	1862607	1872306	M01D7.2	WBGene00004743	scm-1	CGAAATCCATCCGAATTGTTCATAATTTATTTATTTTTGCAGTCCACCTTTCCATCCCAA	0.180659
AGIWUR25974	genotype	V	4847653	4849838	C37H5.2	WBGene00016506	abhd-5.1	GGAAAGACTGGAGATCTGGTGCCAGAAGAAGTGAATTTGGAAGAAGATATTGTGACTCCA	0.393501
AGIWUR25976	genotype	II	10574842	10578193	C06A1.4	WBGene00014667	C06A1.4	AAGAAGGGAAAGGATGATTTCGTCGTTACTGAGAGACGAAAAGTGCTGTGCGATTCTGTT	0.286698
AGIWUR25978	genotype	II	7684889	7689689	F18A1.1	WBGene00017545	F18A1.1	TGAAAGTGAAAATAGAAACGATGAACTGGAGGTCTTCGGATGAGAGTGGAACTGAAGATC	0.242443
AGIWUR25979	genotype	I	112285	113721	F53G12.9	WBGene00018774	F53G12.9	TCCAAATTTGATGACATTTGTGACGCGCATGAAAGAGGAATTCTGGTCGGATTGGTGCAC	0.130933
AGIWUR25980	genotype	I	11517558	11526962	F32B4.4	WBGene00009314	F32B4.4	TCGAGAAGCGTGGTTTGAGTACTCAAGGAGTCAAGGTTGTGCTCACTGTTCGTTTGAATA	0.18533
AGIWUR25982	genotype	V	3673380	3676632	W08A12.4	WBGene00021081	pals-33	ACTGGAAAATTGAACAGAGCTTGCATGAATATTCCGACGCTAGCCGAGCTGAAACGAAAC	0.266468
AGIWUR25983	genotype	V	15288924	15291107	T10H4.11	WBGene00011699	cyp-34A2	GTTCAAAGACTTCGCCACCACTGGAAACAACAACATGGCAAAAAGTTTTGAAACATGCGC	0.229217
AGIWUR25984	genotype	X	13332014	13333825	F46G10.3	WBGene00004802	sir-2.3	CCTACTAGAGCTGATCAGATGGCAACAATGAAGTTAGACTACAGAATTTCGGATGTTTTG	0.337187
AGIWUR25991	genotype	II	5850362	5852038	H41C03.2	WBGene00019269	H41C03.2	CTTGGTGGAAGAAACCGGTGGCACACATGTATTTGTTTGATCAAACTTTTTATAATTATC	0.1769
AGIWUR25992	genotype	I	10553116	10553913	F25H2.5	WBGene00009119	ndk-1	GGTCTACGAATAAACTGATTGCTTATGTCTCCCGGTGTTTTCACCGTTTTCGTATCTCTG	0.00931302
AGIWUR25998	genotype	V	19014573	19020001	Y39B6A.30	WBGene00012689	Y39B6A.30	ACATTGGGAACCATGTACCGTCTGATTAAAGAATATGGATTTGATATGAAGATGTATGAG	0.757867
AGIWUR25999	genotype	V	877530	878667	T02B11.8	WBGene00044776	T02B11.8	CAACCTTATCCAACCCAGTATCTCCGTTTCGATCAGGCTAATAATTACATTTGTATAAAT	-0.151559
AGIWUR26000	genotype							TACAACGTGTTCGCTCTCTGGTTGACAATCAAGTTTAAACAATCTCTCAACGACTTCGAG	0.0132457
AGIWUR26002	genotype	III	8436700	8437811	ZK1236.8	WBGene00023223	ZK1236.8	TATAACTGATATTTTCATTTTATGCTTGGTTACCTCTTCGTCATACGCACCTCTGCCCAC	0.0395482
AGIWUR26003	genotype							CCACTGTCTTATCGAATTGTGAAAAGTATTAAAAATAACCAGGCTCAGACCGAAGAGAAA	-0.0603885
AGIWUR26004	genotype	III	3510964	3519607	M01F1.5	WBGene00010811	hmit-1.3	GAGAAGGAAAGCTCAGAAAGTTCTGGATGAGAGTAAAGAAGGGAAGCATCGGAATTCTGT	0.0138125
AGIWUR26010	genotype	II	1623907	1624672	C08E3.12	WBGene00015604	fbxa-160	CAGGGTTTTCGAAATTCAATGGTTACCTCCAGTGCTATATATCACTAAGCTTGGCTACAA	-1.34395
AGIWUR26011	genotype	I	15034517	15035467	F33H2.3	WBGene00009367	F33H2.3	ATGGCTGCGCTGTACACTAAACCCCAACTTTAATGATCTGAAAAACTGAACCCAAACCAC	-0.334259
AGIWUR26012	genotype	IV	7447856	7449169	B0496.2	WBGene00015211	B0496.2	TGACTATGCTGATGATGACGAATCTGAAAACACACTTTATGGTGTCTTATCAATGGCAGA	0.23523
AGIWUR26014	genotype	X	8997479	8998909	C24A3.2	WBGene00016033	C24A3.2	CCAAGATCATCGAAAATGGTTCATGTCGATCGCCTTCTCTCCTCATTCCTTTTTTATTTT	0.00929066
AGIWUR26016	genotype	I	511052	519800	Y65B4BL.5	WBGene00022037	acs-13	TACTGGCATTTACTGTGATTGTTTTACTTTATTGCAACAACAAAGAATTTCCCCCTCCCA	0.42006
AGIWUR26022	genotype							TACTCACCTGTCTATTTACACGATATTGGAGGCTATTCAGTGGAGAAGACCGGCTTTGCA	-0.30496
AGIWUR26025	genotype							CGGCCCTCTTTAGGGCCACAAATGTAATATAATCCGGCTTGATTTCTAATAAATTTGTAT	-0.312791
AGIWUR26027	genotype							GCCTAATTTTATATTATCGGTTTGCTCTTCCGCCTTGCGAAATGAAATGCTTTCTGTCAA	0.273995
AGIWUR26033	genotype	V	3485549	3486957	C02A12.5	WBGene00015317	srbc-32	ATCACTGGGTGTGCAATTGACTCGTTCCTCGTCTCCAGACTTCTGCTGAAAAAAGATCAT	0.182755
AGIWUR26036	genotype	I	5138256	5139382	Y110A7A.4	WBGene00022455	tyms-1	TGCCCTGGATGACTACAAGTGTCATCCAAAAATCCCAATGGATATGGCTGTTTGATTTAT	-0.0555983
AGIWUR26037	genotype	II	6352542	6355911	C32D5.11	WBGene00016318	C32D5.11	ATCAGGAGGATGCTGATAATGGACTTGACTTTATTTCGGTTGCTCATCGAACAAGATCCG	0.324318
AGIWUR26043	genotype	III	1758721	1759783	Y46E12A.2	WBGene00021592	Y46E12A.2	ACTCACGCCGTACAATACGAGGAACACACCATCCGAGGAACGATCGGGCCGTCTACGATA	0.136234
AGIWUR26044	genotype	IV	6585871	6588186	F38A5.13	WBGene00001029	dnj-11	AGTTTTCCAATTAAACTCCAGATGGTCCAATATCAAGCCAGTGCCAGAACTTGGTAAATC	0.0990859
AGIWUR26057	genotype	I	9077565	9080024	T06D10.2	WBGene00011532	chaf-1	GCAAAGAGAACCGGTAAAAAGGAACTGGCAATGAAGCCAAGAGCTGTTGGACCTGTTTTT	0.145761
AGIWUR26059	genotype	IV	9150491	9152043	F23B2.7	WBGene00009075	F23B2.7	TTAAAATGAAGCCGGATGGATGTGTTCTATTCGAGACTAGAGAGCTGCCGTCGGAGTTAT	0.293799
AGIWUR26060	genotype							CGGAACCCGCAGAAAGTAAATGTCAGATTTATTTCTTCCGATCAAATAAACAGATTTCAT	0.193871
AGIWUR26062	genotype							AACAAACAAGTGCAGCAGAGACAGCGGATCGAGGGAAAATCCCGAAAAAATCTAATTTTT	-0.144236
AGIWUR26063	genotype	IV	7458836	7460424	F13B6.2	WBGene00017417	F13B6.2	ATGTCATTCATTCTGCTCATGAAAAAACGAGAATGTACGGCCAAATGAATTACAGTGCAC	0.772224
AGIWUR26070	genotype	III	4804708	4809489	C38D4.6	WBGene00003912	pal-1	ACATCAGATCGCAAGTCCCAATTGTCGACGATGTTAAGCTTGACAGAACGACAAATCAAG	0.242974
AGIWUR26071	genotype	IV	1114969	1118666	C44B12.4	WBGene00005904	srx-13	ATGGTACGTCTTCTTCACCGCCACTTTTGCATGGGAGATTTGTCACTGTTTGGATGGATT	0.268948
AGIWUR26072	genotype	V	17061889	17063095	F28B1.9	WBGene00045381	F28B1.9	ACAATCCTATGGCCAACTATTTGATGGTCTGGATCGCAAATGGCATCAGACTCATCACAC	0.161299
AGIWUR26079	genotype	X	1300149	1309504	C52B11.2	WBGene00016871	inso-1	TACACTTTCTCCAAACCACTCTTGCGGATCTGTCATTTCTTTCTAAGGAACATTTTTTCC	0.0559309
AGIWUR26084	genotype	I	10348055	10349379	ZC434.8	WBGene00013894	ZC434.8	ATGCAAAATGGAGGAAATGTTGGTGAAGTTCTCGCCAGACTCATCAAAGGACTGAACCTC	-0.021738
AGIWUR26087	genotype	V	19934795	19946629	Y60A3A.10	WBGene00000987	dhs-24	TTTGAGTGAAAACTAGGCGGAAAATTGGAAAATTTGGCAATTTTTGAGCGAAAATCGAAG	0.290318
AGIWUR26090	genotype	V	13954277	13956176	R10D12.9	WBGene00011190	swt-6	AGTGGTTACTTTTCGGAATTGTTACAGGAAACCAATTTATTGCTAATGCAAATGTGGCGG	0.154584
AGIWUR26093	genotype	III	124778	126527	C29F9.3	WBGene00016218	pals-23	CCCACTTCTTTCCTTCAAGTTCCTAGTAACCCCACATAAATTAAATTAACTCTATTGATG	-4.86069
AGIWUR26094	genotype							GGAGTGTGCTAAAAAATTGAGAAGAGACATCGATACTGTTGTGCAAGCCGTAGAGACGAA	-0.0717955
AGIWUR26096	genotype	I	8736213	8737038	C36B1.7	WBGene00007974	dhfr-1	GGAGAAAGTTCAAAATGCCGAGGTGTCATCGGAAAATTCAGAAATTTTCGAAGAAAATGG	0.229134
AGIWUR26097	genotype	III	6730781	6733935	Y102E9.1	WBGene00003851	odr-4	TAGCACATTCCTGAGCTAGTTTTCCCCGAGCATTATGACGTAATTTTGCATATTTTCCAA	0.0789441
AGIWUR26101	genotype							GTGTTTTCTGGTGATGATAAGGATCTTGCCAAATCATTCAAGATTGGAAAACCGACTGGA	0.22846
AGIWUR26102	genotype							CAATATTTTCAAAGACTTGCAAATTCTCATCACACTCATCAATCCGTTCCTATACGGTTT	0.137278
AGIWUR26104	genotype	IV	8585516	8594613	Y59H11AR.2	WBGene00022010	catp-7	TGCCACAGTGACAGCTGTTATTTCCATCATTTATGATCGATGCGTGGATTGGATCTCTGA	0.418109
AGIWUR26106	genotype	IV	4954187	4958206	Y9C9A.3	WBGene00006208	str-163	ATCATTCATAATTATCGCGATGCAGTGTTGGAGTTCCTTGGCTGTTGCAATGTAAATAAC	0.549276
AGIWUR26116	genotype							GACGTTTTCTCCCGACAGTTTGAACGCAAAAACATGAGCAAGGAAAAGGAAACTTCATCA	0.30664
AGIWUR26119	genotype	IV	9225125	9227781	C46C2.3	WBGene00008111	C46C2.3	CCAATTACTCAAGGAAACGTGCACATTCTTCTTCGAACAATCCAACACCGAGTCATCAGT	0.116689
AGIWUR26120	genotype	II	9915438	9916289	F26C11.4	WBGene00044159	F26C11.4	TCTGAACAATGGCATTTGGAGAAATTTTCCAAGGAATACAAAATGTTCAGATGCGCATAC	0.371266
AGIWUR26123	genotype	V	6270852	6274911	F31F7.2	WBGene00017965	F31F7.2	TATGGGCCGAACATTATAGCGCTTTCATTGAAAAAGAAAAGAAAAGAGGTTCAAGGAGAT	0.568586
AGIWUR26124	genotype	II	13406160	13411483	Y48C3A.17	WBGene00001162	efl-2	GAAGCATTACGTGTAACCCTAGCTGAAATGCTAACAGATCCCACAACAATCTCATCATCA	0.222685
AGIWUR26128	genotype							ATCTGTACTCCTCCGTTTCTTTTACTTGGCTGTATAATGTTTTATTTCCGTAAACCCAGA	0.50564
AGIWUR26138	genotype	I	2645273	2657241	F40E3.5	WBGene00018232	F40E3.5	GGATAATGATAAGGGAAAAGTGATCCGCTACAAAATGGAAGAAGGCGAGCAACTGTCGCT	0.329
AGIWUR26139	genotype	V	17521037	17527479	C18D4.2	WBGene00007672	fbxa-136	GGCTACTTTCTTAAAATTTTGTACTATGGGCAAGCAAAGAGGATAATTTTTTCTCGTGTG	0.10916
AGIWUR26140	genotype	III	9747432	9748852	T05G5.3	WBGene00000405	cdk-1	ACATGGATACGTCAAAGCTGCCAGCTGGAAATTACCGAGGAGAACTCGAACTCTTTTGAT	0.345914
AGIWUR26142	genotype	X	360779	362938	C04E7.5	WBGene00045270	C04E7.5	GCAAACAAAAAATGGTTGAAAAGAAGCATTACGATGGCACAACCCAATTTTCAAGTTGTG	0.388704
AGIWUR26146	genotype	IV	12601126	12605425	Y55D9A.2	WBGene00013224	Y55D9A.2	GACGTCAATCAATTGATGATTACATTCTACTCCAGCTTCGAAGCACAACAATTTCATGTT	0.465387
AGIWUR26147	genotype	I	13589099	13598505	Y87G2A.11	WBGene00013599	eipr-1	GGACGAATGATTGTCTCAAATGTGTCACGAAAACACAAATACGCTCTAATGCAGCTTTAA	0.407121
AGIWUR26148	genotype	V	11667476	11669390	F46F3.3	WBGene00009791	F46F3.3	ACTATTCAATGGTTGAAATGACCGCCAACGGAAACAAACAAGGAATGGGACAATATCTTC	0.298654
AGIWUR26149	genotype	X	15611824	15613791	K09E9.3	WBGene00010726	K09E9.3	CGAAGAGCTAGATGGAGTTGTCAAAGAGATAGAGACACTGGCAAACGACATTCAGGAGAA	0.214309
AGIWUR26158	genotype	I	9609501	9611620	K07A1.8	WBGene00002070	ile-1	TGCCCGAACATTTCATGCGTCTCGTCAACCATCTTCATGTTAATCATATTCATTCAATCA	0.133709
AGIWUR26168	genotype	X	14747320	14750390	C05G5.2	WBGene00007348	C05G5.2	CGGTTAGCGATGAAAATGATGTCGCTGCTGAGAATCCAGAAGATCACGTCGGTAGTATTT	0.0146527
AGIWUR26169	genotype	V	4164554	4166825	Y45G5AM.3	WBGene00021556	Y45G5AM.3	CAATTTATGCTACTGGACGCAAGTGTACATACCAGGGAAAGACGTACAGCGACTATTGGA	0.41958
AGIWUR26174	genotype	I	4920707	4926233	F28B3.8	WBGene00002075	imb-1	GTCAGTTACCAGTTGTCATCCCGCCTATTTCAATCTCAAGACACATCAATTGCACTAAAT	-0.161505
AGIWUR26178	genotype	II	803309	803717	F46F5.13	WBGene00018504	F46F5.13	ACCAGGAAGAAGGAGATGATACTGGATTAAACAATGTTCAGATGAACTGCTGCCCTGTCG	0.0352082
AGIWUR26179	genotype	II	5530501	5530928	C17C3.20	WBGene00002121	ins-38	CTGCACCCAGAATTGCTCATCGGAGTTTGTGAAAAAGATAATGTGCCCCAGCAAGCTATA	-0.279016
AGIWUR26180	genotype							GTCGTGGATAATGAAGTGTGCAACTTTTGTGGCCGTTCTCTGGAAAAATAAAATATTTTT	-0.202796
AGIWUR26189	genotype							CTTTCTCTTGGATATTCGGCTTGGCTGTGCGTAGTCTCATCCATTCTGATGATTGGTGTT	-0.273962
AGIWUR26190	genotype	IV	9261808	9264265	Y11D7A.12	WBGene00012435	flh-1	CAATAATCAATTCTTCCTGCTCGACATTTCAAATCCAAGCCGTTGGCGACTGATGTATGT	0.217285
AGIWUR26193	genotype	III	10752254	10755523	K01G5.2	WBGene00001996	hpl-2	CACCCCGATACACGTGTTCAATATCATGTTCTCTCATCTCATTCCCATATTCTTTTTGAA	0.17944
AGIWUR26194	genotype	V	2326678	2327262	F15E11.12	WBGene00017498	pud-4	TCATTTCGCAAAGTGGAAGATCTGTTACACCATGGTACAGAATTGGAGAGGATGTTGGAA	-5.46047
AGIWUR26195	genotype							AAATCCATTCAGAGCCTACGTTTCTGTGTCAGCTAGCGGTGCAATGGATATTTTTGGGTT	-0.709187
AGIWUR26196	genotype	II	2131070	2132475	R52.1	WBGene00020073	sdz-28	TATTTAGATTGTATTATGCGCTTCACGGTAATTTGTTTGATATTTATCACTGTCGGCCTC	0.237645
AGIWUR26204	genotype	X	2365700	2365942	T24D8.6	WBGene00020769	T24D8.6	GTTGAAATTGAGCACATCAGCATAGGAGATGTCGCGTTAGACGAGAACAGCAATAGTCCA	0.100211
AGIWUR26205	genotype	V	5595653	5596551	CD4.7	WBGene00016992	zhit-1	GCAAGAAAGTTCTGTGCAGTTTGCGGCATTATTTCCAAGTACTGTTGTACGCGATGTGGT	0.149869
AGIWUR26206	genotype	V	6017970	6018886	F29G9.3	WBGene00000159	aps-1	CAAGATCTCATTCAAGAAGAAGAAACTCCACAAGGATTCTTCGAGGATCACGGTTTGGGA	0.266835
AGIWUR26225	genotype	III	10951225	10953505	Y48A6A.1	WBGene00006982	zig-5	ATTGATGGACAACCCAATTATATGCACCTTTCAAACGGTGATCTACTAATAGTTGGTGAC	0.507825
AGIWUR26230	genotype	I	1818581	1822948	Y71G12B.30	WBGene00044347	Y71G12B.30	GATAATCTGGGAGCAGTGTTGCAAGTGGCTACCAATATGGTGAGCAAAAACGGGTCTAAT	0.150388
AGIWUR26231	genotype	V	11193733	11196010	K10D6.2	WBGene00010742	K10D6.2	ATTAAAATGAGCTTCCATACAGAAGAGAGGAGCCATTGCTCCACGACAAATTTGTATCAT	0.35097
AGIWUR26235	genotype	I	13586037	13588831	Y87G2A.10	WBGene00013598	vps-28	AGTCAAAAAATGGCATGATCGTCTGTCTTCGATGGCTGCTTCCGATGAGATTTCGGATGA	0.227012
AGIWUR26240	genotype	X	11691109	11692456	C44C10.5	WBGene00008086	C44C10.5	TGAGCAGAATCTATAGAGAGATTTCTGAGGATCCGGATTCCACCGTTTCACTTGCGTCAT	0.145653
AGIWUR26241	genotype							GTCCGGCAAGCTGTTAAAATGGTGGGAGCGGCCAAAAATTGGAAAAATCTATGTCTTTAT	-0.309494
AGIWUR26244	genotype	I	10486714	10487322	F37D6.3	WBGene00009509	F37D6.3	CACGTGGACCACCACAGCCCTGGAACATCGATATTTCATCTTTCGTTGTTTTCATTGTCA	0.0843157
AGIWUR26246	genotype	I	9289753	9294035	F26H9.2	WBGene00009174	F26H9.2	CCTGGTCAACCATCAAGATTAAGGCTTAATGGTAAAACAGGAAAAAGTTCAAAGGAAGAT	0.268026
AGIWUR26249	genotype	X	16541330	16551211	T27B1.1	WBGene00003883	osm-1	TACTGAATGTGCAAAATTTTGTTGCGAAGTGGGCTGGATCGCCGTTGGCTATTTCGTTGT	-0.0710701
AGIWUR26250	genotype	II	3296908	3298027	F39E9.2	WBGene00018195	btb-16	ATTCTCCAGTGTTTGCGAGTATGTCTCATGATGCAAAGGTTATGGTTTTGGAACGACTGA	-1.25079
AGIWUR26253	genotype							CAGAATTGAGGACCCTTCGTCAGGGCTACCTAATATTTGGTTTTTCCCTTACACTGATGT	0.185574
AGIWUR26254	genotype	X	10782996	10783907	T05A10.2	WBGene00000525	clc-4	TTTCTGGATGGCCGTAGGAGCATGGTGTCTTGTTGTGATTGACACAATTCTTGCTTCCTT	0.039821
AGIWUR26255	genotype	I	6157473	6159264	T09B4.6	WBGene00020380	T09B4.6	ACTCATTCTCAACTCATATCGCCAAGAATCATCGTGTCAGATTGCAATAAAACATTGAAA	-0.0795789
AGIWUR26257	genotype	X	15546688	15552233	C02C6.3	WBGene00007261	lron-3	CTCGTGTTTCAGTGCTACTGACCGGTCTTTCTCTTTTCCTCTTGCTTATTTTAATGCCAA	0.175723
AGIWUR26261	genotype	II	9479641	9480106	T19H5.7	WBGene00045414	T19H5.7	TACTTGCTAATTCGATCAAGATGTCTGTGCGTTAATATTTGATAATTTTCAAACCGCGTG	0.0454333
AGIWUR26266	genotype	IV	12743039	12744813	C36H8.1	WBGene00007987	C36H8.1	TGCTGTGTCGGTGCAAAAGTTTGATTGGAATGATTTTGAGTACAACAAGGATCGTATCGC	-0.0460408
AGIWUR26268	genotype	X	12846437	12852601	T14G8.1	WBGene00000482	chd-3	AACGTCAGCAGCTGCTGGTTCGTCCTATCCGAGATATTAAGCCACGTGGATTTTAACTTT	-0.0911086
AGIWUR26272	genotype	III	12837189	12838959	Y37D8A.4	WBGene00012546	Y37D8A.4	GAATTGACCGAATACTACACCAAGAACAAGAGCTACGTCCTCTGCACCAAACTATCCAAA	0.296711
AGIWUR26274	genotype	V	12750030	12751545	C15C8.6	WBGene00007608	C15C8.6	CAGCCAACAGTCCAATCGTAATTCGTCCGAATAAAAAAGAAACCGTCAAGTTTTCAAAGT	0.0798283
AGIWUR26275	genotype	IV	8494550	8496363	C28C12.12	WBGene00016182	C28C12.12	CGCAGAACGGATCCGAACTTTATTGTCACGGAAACCGTCAAGATGGTTCTTGATATTTAG	0.136226
AGIWUR26277	genotype	X	4291475	4297630	C52B9.7	WBGene00003907	paf-2	ATGGAAAGGATGGAGCTCAAAAGTTGAAAGATGAAAAGTTTTCTAGCTTCATCAGCAACG	0.73779
AGIWUR26278	genotype							CTGGCCTCAAGCATTGTGACTTTAGCAACGTTTAAATTAAAGAAAAACACCTTAACACTT	-0.631628
AGIWUR26290	genotype	IV	7487560	7488025	F55G1.11	WBGene00001934	his-60	ACGACGGATGGCTGGCTTGGTGATACCTTTGATGTTATCACGGAGATGGCATATGATTTT	0.196737
AGIWUR26291	genotype							GCGAAGGCGAAAGAGATGGCGTCTGAATACCAGTATGAGAAGAAAGTGTTCTATGAAAAG	-0.0264199
AGIWUR26295	genotype	I	9895693	9900817	F52F12.3	WBGene00003396	mom-4	TCTCTCCTCTTTAAAACGCTGGTCGCTGCCGTCTGTCCTTCCGAAGTTCTAAATGTAATT	0.0549885
AGIWUR26296	genotype	III	7829411	7832503	ZK652.6	WBGene00022785	ZK652.6	AATTCTGAAGATGAAGAAATTGTCGGAGGAGAAACATCTGGAGACGACGAGGACGAACAA	0.259002
AGIWUR26300	genotype	I	8845809	8851116	F29D10.4	WBGene00002035	hum-1	ATGCTTCTGGATGGTGGCAAGGAAAAGTGAACAATCGAGTTGGTCTTTTCCCCGGAAATT	0.136112
AGIWUR26303	genotype							TGTAAACGATTCGGGATTAGAAGCCAGGATAGGATATCCATGATCCAATGCACCATGACC	0.318709
AGIWUR26304	genotype	I	6421978	6425794	F37E3.1	WBGene00018156	ncbp-1	TGAAGTTTTCTCTGAAGGAACCGATCCTAGCATTATTGAATGCTTCAACCAATTCCAGTC	0.275196
AGIWUR26307	genotype	II	1023693	1024784	M01D1.3	WBGene00019700	btb-11	GATTACTTGCAGTTGTCGGATGCGACAAAGGCCAAGATCTTCGATCGACTCATTGAGTTA	-0.43469
AGIWUR26308	genotype	I	4824921	4826633	F57C9.7	WBGene00019013	tofu-4	ACTAGTCAATGCGACGAGGGAACCATAAAGGAGGAAGAAGACTTCGACTATCTGATGGTA	0.437179
AGIWUR26314	genotype	I	9018623	9020304	F36F2.1	WBGene00009475	F36F2.1	GAGCACAGCTTAAAGAGGCTATTCGAGCACACGCAGCAGCAAACCCAAAGGAATAAATAT	0.192613
AGIWUR26317	genotype	III	6282444	6286231	F47D12.5	WBGene00018561	gadr-3	CAATGGAACAGGATAAAAGCTTTGTAAATTTACTTACCACCGAGATGTCCAACCTCAACA	0.265867
AGIWUR26318	genotype	V	19411274	19413914	C25F9.4	WBGene00007724	C25F9.4	AAATGAGAGCTGCTAGGAGTGGAAAACGACCAATAGAGGAAGTTAAAGCTTCAAAAGCTT	-5.65522
AGIWUR26329	genotype	V	11474699	11477951	T11F9.6	WBGene00003541	nas-22	TACAAAATTTGGGAATATCAAGAGATACTTGTTCCATATGATGTTGGGAGTGTCATGCAA	0.369247
AGIWUR26333	genotype	IV	5163293	5164351	C24D10.2	WBGene00016054	C24D10.2	GGGGAGGACTTGAAGAATCGTCTTCTAATTGAGAGACGAATCGAAAGAAATGAAAAAGTG	0.0735438
AGIWUR26335	genotype	II	9524174	9526390	AH6.5	WBGene00003231	mex-6	CAATCCACCTGTAACCAGAAGTCGTCCATCTTTCAGTACGAAATGGACATCAGTGGAGAA	0.14206
AGIWUR26345	genotype	I	6356614	6358410	K04F10.6	WBGene00003499	mut-2	ACTCGATGTTCAACTTCAAAGAAAACTACATTGGTGCCAGGCCTGTAATGGTCATGGATC	0.0266714
AGIWUR26347	genotype	X	14502487	14503862	M163.1	WBGene00010935	M163.1	AACGAGCGCAAGTTACGGCAACTGATCAGCTACGTTGAGAACGTTCATCTTGTACTCAAA	-0.244818
AGIWUR26348	genotype	I	4928654	4932147	F28B3.9	WBGene00017888	acl-11	AGCAGAACAATTGGAAGAATCTACTTGTTAACGATCGCATCTTCACCATTGCTTATCGCA	0.0223447
AGIWUR26352	genotype							AAGTTTCTCGGGTGTCCCAGTCCCTGCTATTCGTTACACCATTGATGCAAAAGCTAATGT	-0.187932
AGIWUR26355	genotype	V	4336762	4338925	D2063.4	WBGene00044529	irld-1	GAATCATGGGTTTCCTGTTTGTAGCACTTGCTTCCGCGTTGTCTACGATCTTGTTCTATG	-0.360691
AGIWUR26357	genotype	X	13922663	13926129	K02B9.2	WBGene00010493	meg-2	GAACATCAACTTCCTCCAATCCATTATTAACTTGAATGCCAGGTCTGCTGCTCTCAACAG	0.000545627
AGIWUR26359	genotype	II	10474221	10476139	ZK666.3	WBGene00014043	clec-58	TTCGGAATGGCTGTTTGTCTGTCAGGTTCAGTCAAGCAGCACAGAGCATTACACAACATA	0.137623
AGIWUR26360	genotype	X	10104612	10125483	T06H11.1	WBGene00006792	unc-58	ATTGACGAAACATCTTCTGGAATGTCTACAATCCGTCACAATTCCTTCCAGTCAGATTTT	-0.29223
AGIWUR26366	genotype	V	7697142	7700760	ZK105.3	WBGene00022654	ZK105.3	GATCTCGTAATTACACGGATAAAAGTGACGAAGAAATAGATTATATCAACGGGTTTCCTG	0.232961
AGIWUR26367	genotype	V	3197268	3198333	Y73C8B.5	WBGene00044525	Y73C8B.5	AAATGGTCAAGTTGATTTAGATGAGCTCATCGATGTAACCAGAGCTGTAAATCCTTCTCT	0.288268
AGIWUR26370	genotype	X	8866238	8866640	C06E2.8	WBGene00002092	ins-9	GCTGTGGAAACCAATGTACTTTCGTTGAAATCAGGAAAGCATGCTGTGCCGACAAATTGT	0.213988
AGIWUR26371	genotype	X	1681752	1681886	C36C9.10	WBGene00219849	C36C9.10	GGAATTCAGTGTTCGTTCCACTGTCTTAGAATAATAGGAAAGGGTACTCCTAGAACAAAA	0.220761
AGIWUR26372	genotype	IV	3973349	3975721	F47C12.4	WBGene00018548	clec-79	CTTGACGCCTTGGAAAAACTACTTCCGAACAATCAAACAATTCTGGGTTCAAGCCCCTGA	-0.0463071
AGIWUR26377	genotype	II	10643703	10646978	M28.4	WBGene00010895	M28.4	CTCCAGCAAAGAGAGCATCAAGGGCTTCATTTGACACACTTGACGTTGTACCAAAATGGT	-0.024145
AGIWUR26386	genotype	V	5130318	5131538	F14F9.8	WBGene00044536	F14F9.8	TGGATACAATCCATATATGATGTACCGCCCGCATCCAATGTATGGAGGAATGCCCTACTA	0.279585
AGIWUR26389	genotype	I	12508299	12513419	K11D2.3	WBGene00006829	unc-101	AGCATTGCCGTGGGTCCGCTACATTACTCAAAATGGAGAATACGAGATGCGGATGAAATA	0.271913
AGIWUR26399	genotype	IV	17046470	17048357	Y116A8C.22	WBGene00013799	athp-3	GCAAACAGTGGAATTCGCAGTTTCAGTGCAAAAATTGTACATGCTGAAAATAATTGGACA	0.309913
AGIWUR26403	genotype	III	7712309	7717314	C03B8.3	WBGene00015386	C03B8.3	TGGATGGGGTTAACACTTGGAATGTTGCCATTATTCTTCATCGATGACAATTTAGACAAT	0.263836
AGIWUR26405	genotype	I	4747490	4759601	C10H11.1	WBGene00015691	viln-1	AAGAAGCGAATTTTATGCTCAAAAAACTTGGAAACAGAACGATGCACGGAAAAGAGTTGG	-0.303188
AGIWUR26407	genotype	IV	10735259	10737177	ZC168.4	WBGene00000865	cyb-1	CTGCTGTAAGACTCACCGTCCTCATCTCTGTTGTTGTAACTAGAAGGACCAAAAACTTTC	0.220023
AGIWUR26414	genotype	IV	9995472	9999032	C47E12.4	WBGene00008149	pyp-1	TTATTGCACTGTCGCTCCCTGAAATTATACTGACTCCCTCATTCTCTTGTTTTGTTCCAA	0.285273
AGIWUR26415	genotype	III	3726683	3729570	F34D10.9	WBGene00045484	F34D10.9	GGAATTAAGCTATTACCGAAATCCTATGAAACCTCAATCATTGGCACAGCTAGCAACTTA	0.251612
AGIWUR26416	genotype	II	11297700	11301254	C47G2.5	WBGene00008166	saps-1	TCTCGTGTTAGTGAGTATCAGATTTTCCATTCCATCCTATTTCACAATTCGTTGCATTCA	0.289069
AGIWUR26421	genotype	IV	14424693	14425859	F55B11.3	WBGene00010085	F55B11.3	TGCGAAAAGTCAGCCCGAGTCTTTGAGGAAAAAGTCGAAGTTTTGCCAAAAGACAAGTCG	-0.827595
AGIWUR26423	genotype							ATTCAGAGCCTACGTTTCTGTGTCAGCTAGCGGTGCAATGGATATTTTTGGGTTGGTAGT	-0.70822
AGIWUR26428	genotype	V	15726841	15728353	Y6E2A.9	WBGene00012402	sfxn-1.3	TTGGCTGGAAGATTGGTTCCATTTGTGGCTGTTGCAGTTGCAAATGCCATTAATATTCCA	-1.54108
AGIWUR26429	genotype	II	5554617	5555306	C17C3.19	WBGene00002095	ins-12	AAATTCTGCAACTAAGTGTTGCCAAGACAATTGTGAGATTTCGGAAATGATGGCGTTGTG	0.0597764
AGIWUR26432	genotype	V	20827715	20828939	T03D8.3	WBGene00011392	sbt-1	ACCAGAGATATGCTTGACTCCAAAAGAGGAGAGATCCGGAAGATTTTCAGAGTCACGTGA	-0.220123
AGIWUR26434	genotype							ATATCAGCAGATCGGAGTTGTTGGAATGCATCGAGCATATTCGAGTCGAGAAGGGAATTG	-0.12815
AGIWUR26435	genotype	II	8715132	8716281	T01B7.4	WBGene00000887	cyn-11	ATGGAATGCTGACGGTTCGGAAAATCGAAAATGTTCCAACTGGAGCCAATAACAAGCCGA	-0.231336
AGIWUR26440	genotype	IV	2799689	2801039	Y54G2A.10	WBGene00021875	Y54G2A.10	AATACCAACTTGTTCGCCAAGGCCAATCCTACCGACTTCACTAACCTCCAGTGGAATCTT	0.135645
AGIWUR26441	genotype							CACCAGCAGCGGCTCAAGATGAACTTGAACAAGAGCCAGAAGCCGTAGCAGCCCCCGTCG	-0.0964161
AGIWUR26443	genotype	V	16880994	16881336	F09C6.14	WBGene00044278	F09C6.14	AAACAATTGGAGGACGAAGCTCAGGAAATGCACAAACAGTCTGGTGGAAACAGTGCTTGA	-1.54925
AGIWUR26446	genotype	V	3393478	3394688	T20D4.15	WBGene00020620	T20D4.15	GTGACTGTTTGAAGAACGAAATTACGGAGGCGTGTGGCAAGAAAGAATGGAATAAGTTTC	-3.06814
AGIWUR26447	genotype	II	8525685	8526804	T13H5.5	WBGene00011759	mrps-18B	ACAAGAACAACGACTGGGACGAATGGTGGATTCGTCATGATAAATTTGCCAAGAAGGCAA	0.207572
AGIWUR26450	genotype	V	4913061	4915079	H23N18.6	WBGene00044534	H23N18.6	ACACTGTTCTTCGTCAGCGTTCTCTCGAAAGATCAGGATCCAAACATATCGCCCAGTATT	0.0616523
AGIWUR26454	genotype	IV	9459731	9463998	F38E11.5	WBGene00009542	copb-2	CGCAATGGTCAGATGAAGATTTTGGAGATGCTGAAAATGGAGACCTGAATATGGACGATC	0.223034
AGIWUR26456	genotype	IV	16412020	16416808	Y65A5A.2	WBGene00013419	Y65A5A.2	ATTAAGAATGTGGAAATTCCTGTGGAAACGAATCAGAATTGTATGGGCTGGAAAAATCAC	0.316358
AGIWUR26459	genotype	II	6493720	6498633	R05G9.2	WBGene00019904	twk-49	CGTTTTCCGTTTTCTTCCCAAAAGAAATGCTAATTCAAGAAGTTGACAATGGAGTCGAGG	0.631878
AGIWUR26460	genotype							CAAGCTGGAGCACATTGTTGCATTGGTTCTCTGTATATATGACACAATTTTCTCATTTTT	0.774261
AGIWUR26468	genotype	I	5298755	5300331	C01G8.6	WBGene00015313	hpo-32	TGTTCATTTCTCGAACTCAAACTCGTCGGAGTCCTGGTCTATCAATGGTCTTCTCGGAAA	0.0706914
AGIWUR26469	genotype	X	4371036	4373211	R160.6	WBGene00020123	R160.6	GTTGCCAATCGTCAAAGAGTCATTGATGATGTGGAGATCAATTCACTTGACTTTGTCGAT	-3.63633
AGIWUR26473	genotype							CAGAAGAACATGACTGCCAAAGAAAATGAGTTGCTCGGATATCTGAGAGATGCATCGGAA	0.381945
AGIWUR26480	genotype	V	1773826	1774918	F36H9.7	WBGene00018115	F36H9.7	TACGCGTTTTGGAGAATTGTTTGAATTTATTTTTGAAGCCCTCCATGGAGCTCCAAATAA	0.526954
AGIWUR26485	genotype	II	8020780	8022561	C08B11.2	WBGene00001835	hda-2	CTCCACCGAGAAGTCACTCGGATGTTATTGAAGAAGCAAAATATGAAGATCGCGACAGAC	0.318017
AGIWUR26490	genotype	I	12859499	12861197	Y18D10A.10	WBGene00012480	clec-104	ATTTGGATGATATGCTTTGTGTTGTACCGGTCAGACTCTATGCATGTGGAAAAGTACCCG	0.383582
AGIWUR26493	genotype	II	7061999	7064777	ZK1127.2	WBGene00022849	acs-6	GAAAAATCCAACGCAAGAAATTGAAGAAAATGGCAGAGTCGTCGGGATCCACAGAATCGG	0.11858
AGIWUR26494	genotype	V	6427212	6429927	T05H4.13	WBGene00000110	alh-4	ATGCTCTTCCAGAAATATGCTCGCAATCTTCATTGATCCGCCAAACGTTCATTTTCATTT	0.240198
AGIWUR26495	genotype	V	9531819	9534537	C50F4.2	WBGene00008230	pfk-1.2	ATTTGCATCCCCTTGTTGAAGCAATGACCAAAAAGCCACAAGAAGCCGTCTTGTCCAGTT	0.186079
AGIWUR26497	genotype	V	14157663	14160862	T02B5.3	WBGene00011364	T02B5.3	TAGGTGGAATTGTCTATGTTTCATCTTATCAATTCTTCCGACGATCTCGGAATGGGTATC	0.168811
AGIWUR26501	genotype	IV	7578501	7580269	F32E10.6	WBGene00017993	cec-5	TGCTGAAGATTCAGGAAATGAAGAAGAAGATCAAGACAATACTAGTGGAAGTGGCAGCGA	0.319411
AGIWUR26502	genotype							CCGTACAAATGCAAGTACGACTGGTCAGACTATGATTTACGGAAGATTCGGGAAGAGAAA	0.425778
AGIWUR26503	genotype	V	18131667	18133232	Y37H2A.18	WBGene00219210	Y37H2A.18	TTTGTTATCGGCTTCTATTTGGACAGTGTCAATCATATCATCTATATCACCAAGGTTTAG	0.469333
AGIWUR26504	genotype	V	7046312	7049250	F20A1.2	WBGene00017614	F20A1.2	TCGGATCAGTCAAGAATCATTATTGCATCACCGCTTCTTATCGAGGGAATACTATCGGAT	-0.107613
AGIWUR26508	genotype	II	10030195	10030970	F52H3.5	WBGene00009947	F52H3.5	TTCGCCAAAATGCAGTTGGTGGCACTGAACCCATATGCTGCAATGTGCAACAAAATGCTT	0.0135738
AGIWUR26513	genotype	IV	158962	159836	Y38C1AA.7	WBGene00021398	Y38C1AA.7	ACGTACTTGTTGAACTCGTATGGTGGGATTTGATCCATTGTAGCTGCGAGAGATCGTTGT	0.222212
AGIWUR26514	genotype	II	12303525	12305132	C50E10.11	WBGene00016834	sre-50	CATCTGAAAATGCTCACAAAGTACATCCGAAGCCAACTCAGCAACAGGAAACGGACACTT	0.922272
AGIWUR26518	genotype	V	12317278	12318019	R04F11.5	WBGene00011017	R04F11.5	TGACGAGATTGATTTGCTGCCTGATGGCGACAAAAATTAGTGTTCATTTTTGTTTAGGGT	-0.000233086
AGIWUR26520	genotype	III	9051592	9053793	R107.5	WBGene00011300	R107.5	GATGAAGAAATGATGGAGTTCGAATGATCTCACTGTATATTATTCACGGGTTATTATTCG	-0.0975331
AGIWUR26521	genotype	IV	13209729	13214566	C48D1.3	WBGene00000501	cho-1	CGTTAACTTTTTTCTCACTTTCTCAAATTTCAGATCTCTATTAATAGACCCATCCGGTGG	0.267206
AGIWUR26522	genotype							TTTCTGGCTGTCGGCGTCTGACATTTTTAAAATGTTCGATTTCTTTGTGTAATCTCAAAC	0.0705643
AGIWUR26526	genotype	I	5857548	5862557	F33D11.9	WBGene00018006	hpo-3	TCGAATTAGCTGAATCATATGAAGAAAAAACCGTGTATAATACTAGTTACATTCCCGTGG	0.233884
AGIWUR26527	genotype	II	3326492	3327197	Y46D2A.3	WBGene00021591	Y46D2A.3	GCGAATAGGCCGTGCCCATTCCCAAGAACGACTTGCTGTCCGGGATACAACAAGAAAATT	-0.0850708
AGIWUR26531	genotype	I	10334661	10335739	ZC434.3	WBGene00013891	ZC434.3	GGAAGTCAAATCCTCCATCGAATAGATAATCATCTCCTGGCTCCACGTCAACTCCAAATG	0.084738
AGIWUR26532	genotype	II	5707691	5712351	C18A3.4	WBGene00015942	osta-2	AAGGAAAAAAGATAAGATGGTGTGAGCTGATGGTAATGCAAGCGCCGATCGTTCGCTTAT	0.0792268
AGIWUR26533	genotype	II	3573556	3574652	W10G11.14	WBGene00021144	clec-130	TGACCAATATTTTGCAGCGACGTTGGACGATACAAATTGCGATGGAATGCTCGAAGGTGA	-0.0443939
AGIWUR26535	genotype	V	15569935	15570742	F28F8.3	WBGene00003079	lsm-5	GAATATTGTGATTTTCTAATACTTTCTATTTTGCCACGAATCTCTCCGATTTTGAAATAA	0.280344
AGIWUR26536	genotype	II	12613564	12613939	Y38E10A.11	WBGene00012589	nspe-4	TCAAGCTTATTATACAAATGGTGTGGTGAACAATGTGGTGTCCGATGGTCTGATCGGAGG	0.201647
AGIWUR26537	genotype	III	11616758	11623991	Y66A7A.5	WBGene00013425	ceh-91	GCGAAAATGCCAAGGCTTGAGATGAATGAGCCCGACAACGAAGAAGATATCAAACTGGAA	0.194606
AGIWUR26538	genotype	V	4347166	4349768	F32D1.10	WBGene00003159	mcm-7	CAATACACTGCTAACGGTCTCTTGGTCATGGATCGCCAGAACATTGTGTTCGCTATGAAT	-0.21628
AGIWUR26539	genotype	I	6093305	6094426	ZK484.1	WBGene00022748	oaz-1	AATGGACCTCTTGGAGTTCGCTGAAGACAAACTCGAAATGGAGCGTGTTTTGGCTGTATT	0.22341
AGIWUR26540	genotype	V	1075200	1079597	K10C9.1	WBGene00019623	K10C9.1	AGTGGAATATGAACACGATCCGTGGCATTGACAATTGTTGAATTTCCCATTTTTTGTCAT	0.182251
AGIWUR26542	genotype	V	12494728	12497755	W04D2.4	WBGene00012243	W04D2.4	CTTAGCGATGACGAAGATCTTATGATTGCAAACAGTGAACATATGTCATTCAATACTGGA	0.485072
AGIWUR26544	genotype	V	7748863	7751368	T05B11.1	WBGene00020245	T05B11.1	AAGTTCTGCCTTCAATTTTTCATTCCAGCACCTTTTCCAATTGGTCCACACTCTGTGGCG	0.177015
AGIWUR26545	genotype	IV	8494550	8496363	C28C12.12	WBGene00016182	C28C12.12	AATGCTAAGCAATTGTCAGTTCGTATTCGTCCTCTTATCAAATCATGTTTCAACGTGGCT	0.172422
AGIWUR26547	genotype							TATGAGGATTGGATGGTGCATGGACAGAAAAGCTTCACAAAAAGCAACAACATGCGTCCG	0.0650288
AGIWUR26551	genotype	V	6785457	6787866	ZC404.3	WBGene00004975	spe-39	GGGACAAGATGAACAAGTTTTTACGTAGCATTGGTCAGTATCAACATGCATCTGTCATTG	0.326346
AGIWUR26553	genotype	II	11112719	11120788	W10C6.1	WBGene00003133	mat-2	ATTAAGTGAAAGTCTTGATCTCTGGCAGGATGAGGTCAACGTTTCAAACACAATCAACGG	0.32963
AGIWUR26554	genotype	II	1994047	1995701	C40D2.3	WBGene00016556	math-21	GAAGACATCTGGATTTACAATACCCGTTGGAGATATGGAATATTCCATGGAAAAGTGGAT	-3.60272
AGIWUR26556	genotype	II	14390718	14407905	F26H11.2	WBGene00009180	nurf-1	TCCATTGCTCGTGGTCCTGATGCTTGTACAACACGCCTCATAACTTGATGATCTTGTTGA	0.174638
AGIWUR26562	genotype	IV	12209708	12210737	F35G2.3	WBGene00009437	F35G2.3	ACTGCTTAAATTCGAGATCGAGTTCAACAAAACAAATTTCCAGAATGACTTAAAGAGTGC	0.311152
AGIWUR26564	genotype	V	14597939	14600092	R11H6.2	WBGene00011250	R11H6.2	AAATGTTCTCTTCGTGGATCTGTGGAGGTCTCTATGCGTGGACTCTTGTTGCTCCAATTA	0.336124
AGIWUR26565	genotype	V	12409369	12410513	K01D12.14	WBGene00010473	hrg-2	ACCCAAAACTTCATGAGTATTGTGACCGGATTATTGAGGAACTGTACCCAAATGATTTTT	0.202488
AGIWUR26567	genotype	V	19047047	19048669	Y39B6A.21	WBGene00012680	Y39B6A.21	TCGTCAAAGCCACCGGAGCAAAATTCGAATGGACCACTGAGCTCTACGTGGTCCCGTGTT	0.230167
AGIWUR26570	genotype	II	1929149	1930086	F52C6.12	WBGene00018669	F52C6.12	ACGGCAACAAGAACGAGTCTGAAAATCACTCCACGATTGTCATCACCGTTAACATAATCG	-3.68336
AGIWUR26575	genotype	II	15026137	15037807	Y53F4B.13	WBGene00013160	Y53F4B.13	CAACTACCCTGAGCCATTTGAAGGAAAACCGACGATTGCAGCATTGAAAGCACAGATTGA	0.065823
AGIWUR26576	genotype	V	9053322	9053995	C25E10.8	WBGene00016097	C25E10.8	ATGCATTGTAAATGTTTGCCAGTGTTCCCAGTGGTTTTGTCCGAAACGGTTACAGATGCA	0.25282
AGIWUR26584	genotype	II	12575691	12577748	Y38E10A.4	WBGene00012582	clec-8	TTTCTCTACGAATCTGAATTTGGATTATGTGACGGTGTACGATGGGGAGACGACTAGCAG	0.323944
AGIWUR26586	genotype	III	13302743	13307259	Y43F4B.6	WBGene00002229	klp-19	AATTAACTTTTACTGTGAATAATAGTATTCGGGTACTAAATTGTGTCGTTTGACCCCCCA	0.705346
AGIWUR26589	genotype							TTATGAATTCTATGCCGGCTGGGGATCAGACAATCTACAACAATATGTTGAAAAAGTATG	-0.460997
AGIWUR26592	genotype	V	13134965	13138101	B0365.6	WBGene00007153	clec-41	AACAATGTTGTGATATTATTGAAGTTCATGATGGTCCATTACTCGGAAGTCCAAAACTTG	0.11902
AGIWUR26593	genotype	II	845288	845686	F28A10.7	WBGene00017875	F28A10.7	ATTTTGAAGACATCTGCGAGGAGAACACTGTTTCCCATGAGGCTACAAAACGCTCCAAAA	0.367998
AGIWUR26597	genotype	IV	17473334	17479397	F11E6.1	WBGene00008706	gba-3	TACAAACAACCAATGTTCTATGCAATGGGACATTTTAGGCATGTGCTGGCTACTTTGGAC	0.407572
AGIWUR26600	genotype	I	14341571	14343815	Y105E8A.1	WBGene00013666	Y105E8A.1	AGATGCTATTGGTAACCGAATCCGAGTGAATGATGCTAACAAGTGTGTGGCTGCGTTGTT	-0.0917007
AGIWUR26602	genotype							CAATACTGGGCACAGTATTGTTCGAAAGTTAAATACCGGTTTCTTCCTGGCGTATTCTGA	-0.368936
AGIWUR26603	genotype							GATGCACTTAAAATCAGAAATATTCTCCTGAAATCCGTACATTTTGAAGCTGGTCAAATC	-1.06903
AGIWUR26605	genotype	II	13406160	13411483	Y48C3A.17	WBGene00001162	efl-2	TCTCATCATCACCAAAACACATCAAATTAGAAGAACCGGAGGAAATTGATACCGAGGATT	-0.471916
AGIWUR26607	genotype	V	7328392	7330001	F10G2.3	WBGene00017364	clec-7	TCGAACAATTTGCTAGTGGTATTTAATGGAAATACCGGTGGCCAGGGATTCAGTGCTAGA	-0.258528
AGIWUR26617	genotype	IV	4652459	4653159	F29B9.5	WBGene00017921	F29B9.5	ACGACATTTTGACACGATATCAATCAAAGTTCGAGATCAAGACGATCCCAGTGCTCCGAG	-0.0280979
AGIWUR26618	genotype	II	1101371	1104509	T13B5.9	WBGene00020476	T13B5.9	AGTCATCGGTGATAATCAGAAATGGTGTCCCATGGCGAAGAACCTCCCGTTAAACTATGA	0.0115981
AGIWUR26625	genotype	II	92169	95277	C50D2.7	WBGene00016810	C50D2.7	CGGAATTGATGATGCAATTTCTGCTACCGGACTTCTTTATTCACAATTTTATCGCTTGAA	0.261751
AGIWUR26629	genotype	II	14234972	14243603	Y48B6A.11	WBGene00012982	jmjd-2	GATAATCACGTGGAGGATATCATCTCGTGTGAATGCCTGTTCTGTGAGAACGGAGATCAT	0.184615
AGIWUR26631	genotype	IV	8226337	8236602	T09A12.4	WBGene00003656	nhr-66	AATGTATCAGTTCAGGAATGGATAAAAACTCTGTTCAACATCGTCGTGATGCTATCGGAA	0.629689
AGIWUR26636	genotype	IV	4784233	4788692	R11E3.5	WBGene00003694	nhr-104	ATCATTTTTTGAGAATTGTATGGGAAAAGAAACGTCCAACGAACACAATCCTTCACCACG	0.180443
AGIWUR26639	genotype	V	10796863	10798157	D1054.12	WBGene00005399	srh-184	TCCACGTCAGTACGAAACGAACTGCAAATGGTTCTCAACAAATATGGAGAACAACCGTTG	0.593021
AGIWUR26642	genotype	II	4772835	4773991	F26G1.9	WBGene00044662	F26G1.9	GAATAGTAGAGTAACGAGAAAAAATAGTTGCCGAGTAGTAGTCATCTGTGATTATCCAAG	0.254523
AGIWUR26643	genotype	I	5847477	5849391	F33D11.2	WBGene00018001	F33D11.2	TGGCGTTGATGATGGCTCGTAAAGATCTCACTTATGTTGCCTGGGCAAAATGTAACAAGG	0.329683
AGIWUR26647	genotype							GGATGGCCCCTGAAGTTATCGAAGAAATCGGATATGACACAAAAGCTGATATATGGTCAC	-0.374029
AGIWUR26648	genotype	V	4844685	4846984	C37H5.3	WBGene00016507	abhd-5.2	GAGTCACATATCATGGACAGTGCTGGTCATCATGTCTACGCAGATGATGCCGACAAATTT	0.238409
AGIWUR26649	genotype	II	3833250	3836015	C17A2.5	WBGene00015873	oac-4	GAACTCTGAGCTTGTAAAAGATTGTGGCGGTCGGTGTGTTCTTGTGGATTATAAACCGGT	-0.70305
AGIWUR26650	genotype							CTAATTTTATATTATCGGTTTGCTCTTCCGCCTTGCGAAATGAAATGCTTTCTGTCAAAA	0.451039
AGIWUR26653	genotype							GTGTTCTGGAAATCGAAACAGGATCACAATCAGACTTCTTTTTCAATTTGAAGCTGAATT	-4.18747
AGIWUR26655	genotype	III	11410712	11424655	Y47D3B.5	WBGene00006683	twk-31	ATAACCTCACCCTATTCAAACTGTATTTCAATTGTTCTCCCTTCACTCGCTTTTTCGAGA	0.453824
AGIWUR26657	genotype	V	15997761	16000653	C06C6.5	WBGene00003640	nhr-50	AAACGAGAACGTCATCCCCCGAAAAAGAACAAACCTCCAAGCATATCAGAAGCCTTAACT	0.151577
AGIWUR26667	genotype	V	12745201	12747463	C15C8.4	WBGene00007606	C15C8.4	CAGAAAATGCGCGTTTACGAAGATCAATTGGATGATTTCAAGAAAGTTCCTCATGAAAAT	0.574618
AGIWUR26668	genotype	III	12052424	12058458	Y79H2A.6	WBGene00000201	arx-3	AAATTCTTCCCCCCGTTTATCTCGATTTTTTATCACGACCCATTGAAGATTTGCTTTAAC	0.362858
AGIWUR26669	genotype	II	13249189	13249895	F15D4.6	WBGene00008863	F15D4.6	GTCAGAAATACCCACGAGAAGAGAACACTCGAAAACGATGGTTACAATACCAACAGCATT	0.254919
AGIWUR26678	genotype	I	8853686	8861274	F55H12.6	WBGene00010137	ztf-26	CACTTGGAACATCATTATTCAATTTCTCATGCGGGAACATCTACTGGAACAGTCGTGAAT	0.165441
AGIWUR26684	genotype	I	9745967	9747923	K02A11.3	WBGene00010488	endu-1	TGGGAGTATCTATCCAACAGCTGGAAGAATAACTGATCAGTGTAGAGCTCAAAATCGATT	0.298797
AGIWUR26685	genotype	X	15546688	15552233	C02C6.3	WBGene00007261	lron-3	CGTGTTTCAGTGCTACTGACCGGTCTTTCTCTTTTCCTCTTGCTTATTTTAATGCCAAAT	0.090866
AGIWUR26687	genotype	II	1864578	1864884	C16C4.17	WBGene00044359	C16C4.17	TTGTAAAAGAAGGAACCCGAGGACTTTTTGATGGAATAATGAACAGTTTTTTCGGTAGCT	-5.04625
AGIWUR26688	genotype	V	20348247	20349925	Y38H6A.4	WBGene00014874	Y38H6A.4	GGAGGAACGCTTTACTGAGCACTCCGTTCAATAAATTCTTCCAAAAAATTGACTTCTTAA	-0.228904
AGIWUR26689	genotype							GAGAAGTATTGGCCAGATTGGGAGGAGACCACGAATACGATGAATATGGCAACGGTGTGG	-0.609546
AGIWUR26695	genotype	V	18970500	18977976	Y39B6A.41	WBGene00012699	Y39B6A.41	CACAATTTGGATTTACCATGTTTTTATTTTTAGCAACGTGTTGTGCGGCTTTGGCGACAA	0.0223859
AGIWUR26705	genotype	III	9468157	9469899	B0464.8	WBGene00007187	tag-342	ATTTCTCGCCAAAGATATTATCTCGGAGATCGTTGGAAATGCCCTTCTGGAGCGACGAAA	0.0202874
AGIWUR26709	genotype	X	7556788	7559085	PDB1.1	WBGene00019803	PDB1.1	AAGCTGCCCTTTGTAGAGCGTGCCTTCGTACATTGCGACTATAAGTTTGATGGTGATGAA	-0.0542399
AGIWUR26714	genotype	IV	17473334	17479397	F11E6.1	WBGene00008706	gba-3	GACAGTTCAACAGGATTCTCTATTGTGCTGAATTTGCCCCCAAGATCCATTCATACAGTG	0.324986
AGIWUR26715	genotype	IV	14338057	14339279	Y67A10A.2	WBGene00013451	Y67A10A.2	GATTTGACAACTGGAACATTTGGTGGAAGTTTGAGAGGAGTTGCGATGAATGATTTGACT	0.150373
AGIWUR26720	genotype							CCCAATCGAGTACAACCCATAGAGCCCTGTGCTATCTTTCTCAATAAATGATTTTTGAAA	0.0966467
AGIWUR26722	genotype							CTCTTCACTACGTGATTGTCTGCACCACCAACATCAAGTTCGGGGATTTTAGTACAATAA	-3.59715
AGIWUR26724	genotype	I	10345736	10348061	ZC434.7	WBGene00013893	ZC434.7	CTACGACACCACAAATTAACGGGACAACTGAACTTCAGTCAATGCTTTCGGAAGTTTTAC	0.208445
AGIWUR26726	genotype	III	9835192	9838311	K11H3.8	WBGene00185002	K11H3.8	CTCTTCCACCTGCAATGGATCCTGTTGCACCATATCATGTTCGCGATAAATGCACACAAT	0.291774
AGIWUR26728	genotype	V	2324510	2326827	F15E11.15	WBGene00017501	pud-3	AACACTCTTGGAGAAAACATCCTCCCATTCTCCCAAAACCCACAGAAGCAGTGAATAATT	0.134901
AGIWUR26729	genotype							CCGATGTTTCGACTGTGTAGTCAAGCTGATTTGGCAAAATATGCAGCAGGAAACAATGGA	-0.102238
AGIWUR26730	genotype	V	8739437	8742259	ZC196.2	WBGene00022546	ZC196.2	GTCGCAAAAAAGGAATTGGAACAAATGCGACAAGATTTCGAAAAAGTGCTAGATGGGCAG	0.34905
AGIWUR26732	genotype	X	15811967	15819541	Y7A5A.11	WBGene00044155	Y7A5A.11	GCTACAACAAGAGACTTGCATCTGCTAGTGCTGGAACAAGGATTAAAAGTCTTCGAATCG	0.402861
AGIWUR26735	genotype	I	14737702	14738796	K05C4.7	WBGene00010583	K05C4.7	TTACCCCGAATATTTGGATGATGATGTGCTTCACGTGGATCCGGCAAGTTGTGTGATAAC	0.188535
AGIWUR26741	genotype	V	9927782	9930775	T07C12.12	WBGene00011576	rmh-2	GCTGGTACATTGTCGCCTTGCCCCGTCGTAAGATCAATTAAAACATTATCAGAGCTAATC	0.49632
AGIWUR26745	genotype	IV	4872267	4874703	Y17G9A.7	WBGene00006218	str-174	ATTCCAATTTTGGAAGTGTTCAAGAAACCACATTGCAGTGGCAGTCAAGTATATCCAGCC	0.619853
AGIWUR26747	genotype	V	8123684	8126710	D1014.5	WBGene00017018	D1014.5	TTCCGCTCCGAGGTGAACTTCTGGAAAATATATTGTCACGTACGAAGTTGGTGTACAGGA	0.462698
AGIWUR26751	genotype	X	7238666	7242983	F46H5.7	WBGene00018522	F46H5.7	GTTGCCCTACAGAGAAATTTGCTTGACACGGCAAACTCGAAGATTCAAAGCCTTAATGAT	0.0555699
AGIWUR26752	genotype	II	4223309	4226330	C16A11.5	WBGene00015818	C16A11.5	CGAAACAAATCGAAGAGGCTAAAGAAGAGAAAATTCGTTTGAAAGCTGAACATGATGCCA	0.25467
AGIWUR26755	genotype	V	3523587	3524575	C07G3.2	WBGene00015574	irg-1	ACAATAAGGCGTTGCTAGTTGGGGACATGGACATCGCAGAGCACATTTTGAAGGAAACTA	0.143898
AGIWUR26756	genotype	I	6093305	6094426	ZK484.1	WBGene00022748	oaz-1	CATCTCTAAGAAGAACTTTGTGGACCTCTTGGAGTTCGCTGAAGACAAACTCGAAATGGA	0.109792
AGIWUR26759	genotype	IV	677616	679171	K11H12.5	WBGene00019661	K11H12.5	AATTGGATGGACAGTATGTCACGAAAAACAAGGCCGATCAGTTTTATCGGGTGGAATTTA	0.0583288
AGIWUR26760	genotype	X	6835487	6836115	F41B4.3	WBGene00018259	F41B4.3	ACCACCAGGCCACATTCATGCAACTTCTCATGGCTTATATGGCTGCAAATCAGAAATCTG	0.278702
AGIWUR26761	genotype	I	14185647	14196295	ZK849.2	WBGene00014101	gopc-1	GTAAACGCATTCGGGATTAGAAGCCAGGATAGGATATACCATGATCCAATGCACCATGAC	0.145929
AGIWUR26769	genotype	IV	10404012	10408530	R10H10.5	WBGene00001669	gpa-7	CGTTCAATTCGTGTTGGACGCCTGTCTCGATATGATTATTGCCAAAAATCTCAAGTCGAT	0.078253
AGIWUR26770	genotype	IV	12057626	12059951	K08E4.3	WBGene00010667	K08E4.3	TATATTGCATGGTTCAATGAAGATGGACATATTGTGAATTCGTGGTACAAGACTAGGTAA	0.135311
AGIWUR26780	genotype	IV	12468658	12474889	C25G4.10	WBGene00007736	igdb-2	ATCACATCGTCTCTGCCTCTACTATCTTCCAGAGATATTCTCGTGTTTGGATCGTGCCTA	0.0458756
AGIWUR26782	genotype	X	7331189	7331903	T08A9.2	WBGene00020335	ttr-30	TTCCCTTGGTACTCCTATCAAAAACCACGAGATCTTATCAAACGTCACTATCATTTCAGT	0.312102
AGIWUR26783	genotype	II	7523581	7524421	ZK1290.15	WBGene00044775	ZK1290.15	TACCCGGAGCTGAGTTGAGCCCATTTTATTATTACTGTCGAAATATTTTATCTCTTGTTT	0.208417
AGIWUR26784	genotype	V	210148	212787	DC2.5	WBGene00017082	DC2.5	ACAAGAAGCGTTGTGGGAATATTCTGAAGAACTTGTTGGAAAATGTTTGAATTCGTGTTA	0.081645
AGIWUR26788	genotype							TTTCGGTTTCAGTTTCATTGAGTGAAAGACGAGCACTGTCGAGAACCATCTGAGAGTTGG	-0.0735889
AGIWUR26790	genotype	V	20162649	20164561	F19B2.5	WBGene00008944	F19B2.5	AAAGTGTGGAGTTGAAGTTTCCATTGGAAAATTATCGAGAAATGGAGGTGGGAGCCGACG	-3.88738
AGIWUR26791	genotype	V	4824130	4826760	C37H5.8	WBGene00002010	hsp-6	AGACTCCAGAAGCTATCAAGGAGGCTTGCAACACTCTTCAACAACAATCGCTCAAGCTTT	0.0421345
AGIWUR26793	genotype	I	10726903	10727364	B0205.14	WBGene00044646	B0205.14	GGAAAGCTTCAAGATGCTGTCAAGAGAATTTTCCAGTACCTGAAGAGAAGAAAGATAATT	0.38543
AGIWUR26795	genotype	V	15886719	15888851	T06C12.10	WBGene00011517	cgt-1	GGGCGGCCGAATTCGAACATCGAAAAACTCACAAAAAGTACCAGAAGCAGTTTCATTATC	0.349297
AGIWUR26797	genotype							TTGATGATTTTTGCCGCAATAGTCATTGATAGAATCAGAAGAGAACCTTGTGCAATTCAG	0.305677
AGIWUR26798	genotype							CAACGAGTACGTGAATCTTCCTGTATTGAGCGAAGAGCAAAAACTGGCTGATAAGCTTGC	0.173616
AGIWUR26802	genotype	V	14441057	14445346	F23B12.4	WBGene00009081	F23B12.4	CAAACAATTCAAAATGGAAACGTTCAAAGTGTTCGACAGTATTGTGCGTAGGCGTCCATT	-0.0442034
AGIWUR26807	genotype	I	4610147	4633377	C44E4.1	WBGene00016650	ubr-4	CAAATATTCTCCCATGTGAAGATGTTGCAGAATTCTGCGATGTAACTGGAGCTCCGATTG	0.239478
AGIWUR26811	genotype	IV	9757648	9764494	H27C11.1	WBGene00003687	nhr-97	ACAAGTAAAAGTTCGAAACACTTTCAACAAGCGATCAGCATTTGGCGAGGGACTCCTCTT	0.107323
AGIWUR26817	genotype	I	443999	461605	C07F11.1	WBGene00006593	tol-1	TATGCACGGGATTCGTTTCGGGCACTGCCACGGAAAATATGAAAAAGTGTGGTAAATTTA	0.391701
AGIWUR26818	genotype	III	7102086	7103990	B0280.5	WBGene00015102	cpg-2	TAATTGACTAACCCCGTGAAAAACTATTGCCCCCATAGAGGCCCCATATTATTGTAAACT	0.246954
AGIWUR26822	genotype	V	787431	789888	R13D11.5	WBGene00020059	srab-15	GTGAAGGAAGATGCTTACTTCGTTTATTTGAAAGAACAGTGGGCTCACAAAAATATAATG	0.683839
AGIWUR26835	genotype	III	10059302	10061982	T16G12.8	WBGene00011809	T16G12.8	TCACTTTGATTTTGGATGCCGGGTTTTATGCAATTCAAATGTTCTTGGCGCGGAGCGTGA	0.416965
AGIWUR26838	genotype	IV	5649533	5651079	B0547.1	WBGene00000817	csn-5	AAACTGGAAGAATCTCTCATCTCGTGAAACAACTATTGTTTGCTCGCCAAGCTGGTGGTG	0.268522
AGIWUR26846	genotype	II	5661167	5665243	C25H3.6	WBGene00016115	mdt-26	AAATATGAGAAGAGCATTCGTTCAATACCACGTTCAACGACTCCTCCACCTACAGCTAGA	0.051343
AGIWUR26851	genotype	II	6386767	6387568	F58F12.4	WBGene00044756	F58F12.4	GTTCGCTGTTGCTGCAGTTACAAACGAAAGACACAACAAAGCTACAGTTTCGATGATAAA	0.47881
AGIWUR26854	genotype	V	19848314	19855250	Y116F11B.7	WBGene00013823	Y116F11B.7	GGAATCGAATGCGGAACGGATTATCACGGTACTGGAGTGCATGAAGCTTTTCCCTTGCTT	-5.90149
AGIWUR26858	genotype	I	3789309	3792797	C32E8.8	WBGene00004217	ptr-2	CTTCCCGCATAGGCTTGAGTACACCGATGAATCTCCAACTGTACACAACAGATCAAAGAA	0.197202
AGIWUR26859	genotype	II	5323005	5340826	F08B1.1	WBGene00006923	vhp-1	GTATATAACCCGGCAAATTTCATTTATTTATACCATTCAACCCCACCAACCAAAACATCA	-0.278389
AGIWUR26860	genotype							TCATGTTAAACTCTGCCAGCCAAGATACTCTTGCGCCGATTGAGGATATTGTGATGCACT	-0.388718
AGIWUR26863	genotype	III	10118961	10120148	ZK1128.4	WBGene00014230	ZK1128.4	TCTTTCAGTCCTCTGCCAATATACTCCAATATGCAAAGTTTGCAAAGCAGCGTTCACGAT	-0.0651165
AGIWUR26870	genotype	X	5996156	5998243	F22F4.2	WBGene00002125	inx-3	TGAAACTAATGGCTCCAGACTATCCAATCAAGCATGCTTGAACTATTTAACCACAAACCT	0.142743
AGIWUR26871	genotype	III	8848582	8849877	F44E2.8	WBGene00018421	F44E2.8	GACAACGTTCAGTATTTGCCATTGGTGGCCAACGGAAAGAATGTTCTCGGATGGATTCTT	0.338185
AGIWUR26877	genotype							AAATTTCTATTTACCACTTTGTTCCTGTATCCCGGGTTCTTCTTCTTTACCAGAAGATGT	0.131504
AGIWUR26879	genotype	X	6240955	6242709	C14F11.1	WBGene00015778	got-2.2	CTGTCATAATAGAATAATTTTCTCGTTTTCGGTTTTCTTATTCTCCGGTTGTAGAATGGC	0.344836
AGIWUR26882	genotype	I	7704565	7707049	F27D4.2	WBGene00009188	lsy-22	TGTGATTGGGAAATTACTCTTCTATTAATCAAAACGAGATACCCGCTGCGGGATGCAAAA	0.393144
AGIWUR26884	genotype							TTGTCTCACTCAACTTTCCTTTCATTGCCCTCAATTGCCCTCAAAACCTGTTGGATTGTA	-0.686754
AGIWUR26891	genotype							TCTACAAATTCGATACAGGGCGATGATACTCGAAGCGATGATGTGACAATGACGTCCAAA	0.136805
AGIWUR26896	genotype	I	4370419	4372138	ZK973.9	WBGene00022835	ZK973.9	GAGCCCAGCCAGGATACATGCGATAATCGACAGATCTCCAACTCCAAAATTTCACCAAAT	0.0614651
AGIWUR26898	genotype							GTGGCAGGGAGCCCTTCACTTTTGAGATGAGAGTTTGGCGGTATGATGAATTAGTTCAAA	-1.18699
AGIWUR26902	genotype	X	4960553	4964416	M03F4.2	WBGene00000066	act-4	CACACGCCATCCTCCGTCTCGATCTTGCCGGACGTGATCTTACTGACTACCTCATGAAGA	0.144632
AGIWUR26904	genotype	I	13292506	13297555	M01E5.5	WBGene00006595	top-1	CGGCGAAAAATGGGAAAAAGAAGGATGTTGGAAGTGATTCTGAGGATGATTATAAGCCTG	0.33895
AGIWUR26905	genotype	IV	11752987	11754387	T12A7.3	WBGene00011724	scl-18	AAAGGCAATTATCTGAATGAGCCGATCTATTTGGAAGGACCTCCATGTTCAAAGTGCGAG	0.363784
AGIWUR26906	genotype	X	9798839	9801038	F36G3.3	WBGene00009484	F36G3.3	GCTGCTGGTGTTGTTGTTTCTTGCCATTCTGTCTACGTTCGTGCAAAGACATCATCCATA	1.31185
AGIWUR26909	genotype	II	12114971	12130968	Y43F11A.5	WBGene00012845	set-24	CTCAATATCTCCATAATCACCAGTTTTCTCCAAAATTCGCCGGATGTTCAATGATAATAT	0.449093
AGIWUR26911	genotype	II	2757147	2758054	F29A7.8	WBGene00017918	F29A7.8	TTAGCGTCGATGGAGGAACTGGAGTTTATATCGCAAGCAGGAGTTTTTTGTGAGTTTGGA	0.0648611
AGIWUR26914	genotype	IV	6661234	6668054	Y73B6A.1	WBGene00022228	Y73B6A.1	GCAGATGCTGTGAACAATTACGATGAGGAACATGCATCATGGTATCCAAACTCGGAGCTT	0.0693953
AGIWUR26915	genotype	V	19613461	19614533	Y43F8C.2	WBGene00003764	nlp-26	AGGTAACCAATTCGGCGGCCGCGGGGGAAGCCAATTCAATGGAAGAGGTGGAAACCAATT	-0.0277131
AGIWUR26917	genotype	IV	12124952	12126785	M18.8	WBGene00010892	dhhc-6	GAAACCGGATGAAACATCTACTAGTGAAGATGAGACATCCCAGGATACGGCTACTACTGA	0.540096
AGIWUR26925	genotype	V	20859344	20861153	F31D4.6	WBGene00006622	try-4	AATTGCAATTACGTCATTTGGAACTCGTGGGTGTCCCAGCAATATGCTTGCCAGATTCAC	0.110473
AGIWUR26933	genotype	II	14390718	14407905	F26H11.2	WBGene00009180	nurf-1	GACAAAACCTCTCTCTCACCTCATACTTCTAAATCTCTATAATTTTCGGGTTTTCGAATG	0.211369
AGIWUR26938	genotype	IV	9839057	9841084	K07F5.4	WBGene00002206	kin-24	CAAGAAGAATCCCCAAAAAGCAAAAAGCCAGTTCCACTACGCAATACCGTTCGAAAAGGA	0.180427
AGIWUR26940	genotype	I	10122459	10130215	Y106G6D.7	WBGene00013703	Y106G6D.7	CCGTGCCTCAATGGATCTCGATGGTCAGAAACTTCGTAATTCGGTCATATCTGTTCGAAT	-0.186745
AGIWUR26947	genotype	IV	8291515	8294596	K07H8.2	WBGene00019504	K07H8.2	CATTTGCCGTCAAGCGCATAATTTTCTGTACATTGTGATCCATTTTTCTCTCTAGCTATT	0.0977314
AGIWUR26948	genotype	II	2864529	2865363	Y110A2AL.5	WBGene00022442	Y110A2AL.5	TACAGGAAGTTGCACTGCGTCGCAATATACATTCGAAGATGGCTACACGATCACGGAAAT	-0.263705
AGIWUR26950	genotype	II	734607	738666	C08G5.1	WBGene00015614	C08G5.1	AAGCTGTGTTGTGAATGGAGTGATGATCAAACATTACAAGGACGAGCATGGCATCGTGGA	0.0171357
AGIWUR26951	genotype	III	9046055	9050693	R107.4	WBGene00011299	ikke-1	CCACTCACACTCATTTACCCACATTGTTGTATCATCTTTTCAGTCTCTCCAAGTTGATTG	0.152255
AGIWUR26952	genotype	V	17234329	17234630	T19C9.9	WBGene00050933	T19C9.9	CGAAAAACTCAACTTGTGTCTAGTGGATCAAACTTGACAGTTGTGTGTCTCGACGATTCA	-6.16715
AGIWUR26956	genotype	II	3377111	3378726	Y49F6C.3	WBGene00021725	bath-9	TTTGAAGAAATCGTGCCTATCAAAAATCAATACAATCACTGAGATCAAATCAGCAATGGC	0.229283
AGIWUR26959	genotype	II	9161379	9163448	W07A12.7	WBGene00012324	rhy-1	AATTGTGATATGATCTTTTCGATTAAGCTTTAGGATATGTTTTCTTTTGCCACCCACGTG	0.36148
AGIWUR26960	genotype	III	12442630	12446145	Y49E10.18	WBGene00013037	Y49E10.18	ATTGGGGATCACAGGGTTTGCCCGAAAATGTAATTATGAACTGAATTCGAAATGTATTTA	0.218794
AGIWUR26961	genotype	I	12230418	12232303	F14B6.3	WBGene00008784	F14B6.3	TCCAATGGCAAAGAAGAGGAAGAACTAGAGCTTGATGTAACGCAGGAAGACTCGGAAGAT	0.344408
AGIWUR26963	genotype	III	9247422	9248618	T02C1.1	WBGene00011365	T02C1.1	GGAGACCTCCAAGAGGAGAACGTAACAATTCGATTAAAAAATTCTTCAAGTCAACAATAA	0.240114
AGIWUR26964	genotype	III	4804708	4809489	C38D4.6	WBGene00003912	pal-1	ACAAATCAAGATTTGGTTTCAAAATAGGCGTGCAAAGGATCGTCGTGACAAACAGAAGAT	0.305815
AGIWUR26965	genotype							CAATTTTCGCATCCAGAAATGATCTATCTAGATGGTGACCAAAAATTAAACATTTCCCTC	0.461397
AGIWUR26980	genotype	I	4254380	4264699	C43E11.3	WBGene00016603	met-1	AAGGATATGTTGGATGATTTGGTCATTCGGAATAAGAAGCATGCTAGGAAGGTTATCACA	0.25045
AGIWUR26981	genotype	IV	4750240	4751491	Y17G9B.5	WBGene00021202	Y17G9B.5	AAACCAACCCAAATATGGAGAACCTGAGGTTCCGAGTTCGATTGGAAGGAAACCCGATAA	0.216335
AGIWUR26982	genotype	X	3816851	3826963	K03C7.2	WBGene00001441	fkh-9	CTTGCAAATCTCAATAATCTGACGACAAACCAACTACAGATAGCCAGTCCGTCACTTTCT	0.208912
AGIWUR26989	genotype	V	10633058	10635411	C32C4.5	WBGene00003114	mab-23	AGCAGTATTTTTCATTCGGCTGAAATGTTAGCTGTTGGAGAATCTGCCACGTCATTGATC	0.466345
AGIWUR26991	genotype	II	11574940	11577258	F54D5.1	WBGene00003960	pcs-1	CGAAGTGATCGAATAGGAAATCTTGCGGAAAAATATAAAAATGAATTTTCGGCAGAGACT	0.59196
AGIWUR26994	genotype							CTACCTATTACAACGAGTGTGTATGTATTTACAATTCTTCTTGCCACATTTTTTCTGTGG	-0.176502
AGIWUR26996	genotype	I	14171864	14172786	C37A5.11	WBGene00077520	C37A5.11	TACGTCATCATTTCCATACTAATGGTACTTCTCTGGTCCATGTACCTTTGCATAGACGGG	0.975423
AGIWUR27015	genotype	IV	9625910	9634948	W09C2.3	WBGene00003151	mca-1	AAGCATCACAAGAAGAGGAAGGATCAGACAAATGTCGATATGGAAGACATTGAACTCAAT	0.227612
AGIWUR27018	genotype	III	11999497	12002950	Y56A3A.33	WBGene00013244	Y56A3A.33	TGTTCTCGATCGTCGATCCATCCAGATCCTACATTCTCAAGTTGTCCCTTCAGAATCTTG	0.480042
AGIWUR27024	genotype							GTTCAATCTCGCGAAGATTTTGCCAAATTCGCCAAGGATTACGAGCAAGCACTTGCAACA	0.0633144
AGIWUR27025	genotype	II	6490158	6491340	T28D9.2	WBGene00004702	rsp-5	TCTCGCTCTCCGTCTCCAGGATCTCCAAAGGATTAAAATTGTGTTTTTATACCGTTTACT	-0.237204
AGIWUR27028	genotype	V	18142849	18143543	Y37H2A.13	WBGene00045417	Y37H2A.13	TACAATGACCAAAAGGTAACCCTATCGCTTGTCGATTTGGGGATTGTTCCATTTGTTGAG	0.696138
AGIWUR27029	genotype							GAGGATATCGATGAGGAGCAAGTTCCATCAACTTCGAACGCCGCATCAACTTCAAAATCT	-0.604245
AGIWUR27032	genotype	I	7729184	7729878	F27D4.8	WBGene00077543	F27D4.8	GTCTATAGTGTTCAGGCCGGAATTATCTTCATCCTCGGAATCCTGTCAATGTGTCTCTAC	0.0663044
AGIWUR27033	genotype	X	3373247	3374740	ZK563.4	WBGene00000524	clc-3	TTTCCTCTCGTGTGGACCCGGATGTCGAATATGAAAACCCGCCAGTAACTGAAGTTTAAA	-0.0211064
AGIWUR27034	genotype	V	10378982	10379364	AC3.12	WBGene00077503	AC3.12	GGTGTAACTGTGAGATGTTGTGAAAGCGATTTGTGCAACAAAAATGGCGTGGAGAAAAGG	0.0963061
AGIWUR27036	genotype	IV	16167785	16170859	Y105C5B.28	WBGene00001604	gln-3	CGAGCGTAAACTGTCGATGATGTATGTTCCAAGCCAGGCACCAAATATTACCAAGCATTA	-0.10954
AGIWUR27040	genotype	III	7773134	7773849	ZK686.1	WBGene00022791	ZK686.1	TTTTACTTGAAAATTATATCACTTCGAGAAGATTCCTGTGTGACCGCTGTAGACGTTGTA	0.134399
AGIWUR27043	genotype	V	16292709	16295600	C31A11.1	WBGene00007829	oac-5	ATGATTAGCAGAGTTGGATCTGGAAAAGTTGAGGATATTGAAAAAACAATAATTGACCGC	0.209957
AGIWUR27045	genotype	V	10645020	10646963	C32C4.3	WBGene00007863	C32C4.3	GACAGAACTCAAATGTCCGAAACTGAACCACTTATACGGCCAAATCCGAAACACAACTAG	0.232572
AGIWUR27049	genotype							CCGATATCACATGGAACTTTGAGAAGTTCCTTATTGACAGAAATGGACAACCAAGATTCC	0.244144
AGIWUR27053	genotype	II	1440066	1446746	Y51H7C.12	WBGene00021790	Y51H7C.12	AGGCGTCTTCTTTTTGAGACACCTATTCAATGTGGATCCAGGACGGCGGAAAGTGTATTT	0.0291552
AGIWUR27056	genotype	V	6692247	6694768	W02F12.8	WBGene00175027	W02F12.8	TGAGCAAGTGAACTTTTCCCACGTCTACTACTAAATTATTGTCGATCTATAATTCTTTCG	0.188132
AGIWUR27058	genotype	I	11701631	11703698	T22H2.6	WBGene00011936	pgrn-1	TGCTGCCCAGCCGGCTATCACTGTGTTGATGGTGGAAAGTGCGAGAAGCACGCTAAAACT	-0.706391
AGIWUR27065	genotype	III	8375300	8380833	R05D3.11	WBGene00019883	met-2	GCGTTTTTCACACGAAAATACGTGAAAGCCGGCGATGAGCTAACCTGGGACTATCAATAT	0.17025
AGIWUR27068	genotype	III	13506018	13508650	T28A8.3	WBGene00012109	T28A8.3	GAATAATCGACGAGCCGGAATTCAATGAGAAGATTCTTCCGATCAGCGACATCAGACGAT	0.322716
AGIWUR27069	genotype							AATATAAAAGCTGTCGAGTTGATGCACGAGGTCCGTCCAAAAATGGAGATCATCGTTCGC	0.511775
AGIWUR27070	genotype	III	12967898	12972498	Y39E4A.3	WBGene00012713	bckd-1A	CGCAGCTGAGAAGCGGAAGAAGGCGCATTATCATGATTTGTTCGAGGATGTTTATGATGA	-0.343669
AGIWUR27071	genotype	I	71425	81071	Y48G1C.2	WBGene00000812	csk-1	AGGGATATCGAATGGAAGCACCTGAAGGATGTCCACCGGAAATTTTCAAGGTTATGAATG	0.18038
AGIWUR27078	genotype							ACTAACCTCATCTGTATATACGGGCTCGGCGCGATTATCGAACAAAATTTACGCATTTAC	0.256456
AGIWUR27079	genotype	V	3929399	3930678	K07C6.7	WBGene00005955	srx-64	CAATCCTGAAATTCGGAAATTCCTTCTTGGCAAAAAAGTCAAAAATGCTATAACTTCGAC	0.423567
AGIWUR27082	genotype	V	10082141	10084043	R04B5.4	WBGene00003611	nhr-12	CAAGCTTACAGAGAGCAGTTCGCCGTTTCCAAGAGGACATCGAAATGGCTAATATCTTCA	0.260172
AGIWUR27087	genotype	II	3212371	3213208	ZC239.5	WBGene00022568	ZC239.5	ATGAAATGGAAAAACTCCTCAAAGACGGAGCAATATGCTGAGCAGGAAGATACCCCTTCG	0.343263
AGIWUR27091	genotype	IV	4984046	4985375	E03H12.3	WBGene00017110	clec-176	AAAGTTAGTGACGCATACAGTGAATATGTTTGTGATGGTCAAAACCCCGCAGTCATCTGT	0.116455
AGIWUR27093	genotype	III	6244672	6246039	T12A2.7	WBGene00020441	T12A2.7	ATGGAAAATCGACAAATCGACAGTGATAACAGAAAACAAATCAAGGCGCTCAAATTGGAT	0.303905
AGIWUR27106	genotype	III	3467664	3469827	C34C12.4	WBGene00007923	C34C12.4	GATTCATGATCGAAGAAACATTCACACGGATCACTCATTCTCTCAAACTTGGGTAATTAA	0.144346
AGIWUR27110	genotype	II	4351188	4353159	H20J04.9	WBGene00044310	H20J04.9	ATTGGTGAATATCAAATCATCTCGGCTACAAAATCTACTGATCCTCTAGCTGGACAAGAT	-0.081279
AGIWUR27125	genotype	I	15027717	15030666	F33H2.7	WBGene00009370	set-10	AGTAAAACTAATCAAACTTGCCATCGAATCAAGCATTATTAGCCATGGAACACATCATTC	0.0691732
AGIWUR27126	genotype	II	904425	906039	T07D3.1	WBGene00020304	fbxa-200	TGTCGCAAGAGCTTTCGGAATTCGTGCTGATTTTGATGACGATAATGAACAAACGTTCGA	0.299181
AGIWUR27127	genotype	III	7158912	7161157	K04G7.10	WBGene00004390	rnp-7	AAGTTATTGACTTTTTTCTGCTCAGAAGTTCAACTATTCGAGGGCAGATTCTAATAAAGC	0.281814
AGIWUR27129	genotype	II	3005799	3007506	C41H7.3	WBGene00016573	C41H7.3	CCTACCATTCATGCATAATTTAACATTTGATCTTGATCCCGGATTTTCAAATGAAACGTG	0.128235
AGIWUR27140	genotype	III	10214814	10216635	T20G5.2	WBGene00000833	cts-1	GCCGCCAAGAAATAAGTTCCCACACCTTGATCTTTTTTGTTGTAAAGTGTAATAAATTGA	0.110278
AGIWUR27141	genotype	III	12430430	12433892	Y49E10.16	WBGene00013035	Y49E10.16	TCATGTCTGGTACTTTGGAATCAATTTTGTGGAATGGGGACAAGCCGGATGTCCGATAAA	0.0810582
AGIWUR27155	genotype	IV	10764520	10765297	T25B9.11	WBGene00044990	T25B9.11	CACTCAATGCATGTATTGTAAATTCCCGTGAATCAATAGTAACCATTCCAAATAGAGAGG	0.41298
AGIWUR27156	genotype	X	15611824	15613791	K09E9.3	WBGene00010726	K09E9.3	CACCCGATTCAACTGTTTCAGGAATTGCATTGTTTTCTTCGTATCTCTTCATCATTCATC	0.315562
AGIWUR27159	genotype	V	3355848	3357193	C04E12.7	WBGene00015437	scrm-3	CGATGATAAGGCTTTCACGATCAAAACTCCCGATACCTATAAGAGAATTGGCGCAATTAC	-4.79414
AGIWUR27163	genotype	II	1785270	1786309	C08F1.10	WBGene00015613	C08F1.10	TCATCCGTGAATTGATCCAGGTTAATAAAGCTGATGCCAATGAAAGAAGCACCGGAGACG	-0.971395
AGIWUR27164	genotype	V	19897977	19907434	Y60A3A.13	WBGene00013361	fars-2	CCTCATTCGGCGTCACTCTTCGATAAGCTTATCGGTTATCAATTATTAGTGTTAATAGTA	0.487598
AGIWUR27169	genotype	V	20825	43697	B0348.4	WBGene00001177	egl-8	AAATTTCACGAAGTTCCGCAAATTCTCTCTCTCTATTGCCACTATCTCTTCGTGTCCTTT	-0.229265
AGIWUR27172	genotype	I	13438058	13450216	Y40B1B.6	WBGene00005010	spr-5	AGCTGATATTCCAAATGCTCCAAATGCTCCAAATGCTCAAAAACCCGAAGAAATCCCGAA	-0.0214333
AGIWUR27173	genotype	II	2098871	2104149	T16A1.1	WBGene00020532	math-42	AATTTCTGCTCAAAGAAAACAACAGCGCATTTTGCTTCACCTTCACTGTGATAAGCCATT	-5.01007
AGIWUR27174	genotype	V	7914420	7915728	Y97E10B.6	WBGene00005902	srx-11	TTGATAACATCGAAAGTAATATCATTTGTCCAATTTGCTATGCTTTGCATTGTTGTGCCG	-3.98892
AGIWUR27177	genotype							ATTTCTCCATAATCTCTGAAACAGGAGATCTACACTCTTGGAAGAGAACTCCAACCGGCT	-3.78914
AGIWUR27179	genotype	IV	9092217	9094468	ZC410.7	WBGene00003066	lpl-1	TAAAAAGGATCAAAGCTCTCGTTTGTCAGCAGCAGCAAAAGCTTCTTCCATTCCACGCGA	0.318464
AGIWUR27182	genotype							GGTTATGCAGAAGGATTCGGAGAAGAATATGTCCATCAAGAAGTTTGTGGAAGTAAAAAT	0.448268
AGIWUR27183	genotype	IV	9739219	9740908	C28D4.3	WBGene00001607	gln-6	TCGTCGAATTGTGATCCATACCTGGTGACTGCAATGATCGTGAAAAGCGTGCTGATCAAT	-0.145253
AGIWUR27184	genotype							TTTCTGTGCTGATTATGTGCAAGATGAGTTTTTTCCAATCGTCCAAGAGGTTGCTGGAAC	-0.284194
AGIWUR27186	genotype	II	5014699	5015324	F59A6.2	WBGene00019084	F59A6.2	AAAGAAGAGTCAAAGGATGAGAAGGATGGAGCTGATGATGAAAAGAACGATGAGAATTAG	0.156471
AGIWUR27195	genotype	III	11088487	11091616	W09D6.5	WBGene00012358	W09D6.5	AAATACACATGTAGTTTGTAAACGATGTGGCTACGAATGTGTTGGCCGAGTGCAAGTGAC	-0.157514
AGIWUR27198	genotype							AATCAAGAGAAAAGACCGTGCCATGAATCTACTCCGAAGATTCAGAAATGGAACTCACAG	-0.205826
AGIWUR27199	genotype							GAGACGGGTTCTTGGATTTCTTGAAAAACGCGCATGGACATATTGGGAAATAATTTATAT	-0.485974
AGIWUR27200	genotype	V	14621135	14629384	F43D2.4	WBGene00001986	hot-1	GAAACTCGGCAGCATCGTCACTTTCCATAGTTTCAGCTCTTCTGGTGCTTATCGCTTATT	-0.488153
AGIWUR27201	genotype	X	3816851	3826963	K03C7.2	WBGene00001441	fkh-9	CCACCATCAAGAAAATATTTGATTCTGCACCCTACAATATCCAATCAACTTTTCTTTACC	0.0488674
AGIWUR27207	genotype	IV	9972037	9972652	C47E12.12	WBGene00008155	C47E12.12	GCCGTGACTATACCCCTGATAACTTCGTCGATCTGAAATGGCTATTCGATTTGTTGGATT	0.0711264
AGIWUR27212	genotype	IV	3269527	3273397	T26C12.3	WBGene00020833	T26C12.3	AGAACGTTAGGGATCCCGTTCCTTGAGGTTTCTTCGAAGCAGAACGATTGTGTTTTTGAG	-0.379048
AGIWUR27214	genotype	II	9746316	9750454	Y53C12B.3	WBGene00003785	nos-3	TCCGCCAGGATTTGTAAGTAGGAAACTATTGAAAATCCTATCGAAAAAAGATAAGTCAGA	0.33676
AGIWUR27215	genotype	V	1848073	1851445	T10B5.2	WBGene00020388	T10B5.2	TAGTGATCTCCACAAGGTATGTCTTCACCAGAGAAACAACACATCAATCGTGGTGCTCAA	0.038844
AGIWUR27216	genotype	III	11403017	11404197	Y47D3B.12	WBGene00185055	Y47D3B.12	TGAAGAACAAAAGAAATGCGAGACTGAAAACGATTGTGAAGCTGGTGGCTGGTGTATGGA	0.0776698
AGIWUR27218	genotype	V	7340436	7341484	F10G2.9	WBGene00017367	nhr-263	ACTTCCAATTATACGATGTACCGGGATTATCACATCATGCGCAAGCTATATTGGCCAAAG	-0.184097
AGIWUR27219	genotype	IV	5871143	5871737	H04M03.5	WBGene00005729	srv-18	TTTTAACTACAAAATATTTTCCGCTTGCATATGGAACTATCTTCTTCATCGGGCCATTAG	0.281775
AGIWUR27222	genotype	X	6376459	6377684	C03B1.12	WBGene00003053	lmp-1	TTGACATCAAGACATCCAACGTGATTGCATTTGCACAGATGAACGGCACCGTTTTCCCAA	0.0489961
AGIWUR27227	genotype	V	8052137	8053730	ZC513.12	WBGene00006060	sth-1	GTGCTGGGTAGTACACAGCAAACTTGGGCCACATGCAAAGACATCAACTGGAAAAGTTTA	0.122607
AGIWUR27234	genotype	III	9525552	9527068	ZK1098.5	WBGene00014222	trpp-3	TCAAGTCTTGAAAGACAGCCTACCTGCCGGTGAAGATGATTAAATATATGTGATGGCTTG	0.460834
AGIWUR27235	genotype	III	5326623	5333620	F52C9.1	WBGene00018672	sorf-2	ATCTTCCTGGAAACTAATCCGCGCGCACATATTGTCCGAAAGCTTCAGGATCCAAGTATA	0.410405
AGIWUR27239	genotype							ACTTCTTGAAGCCTTGATGGCTTGGCCTAGGAAACTGTAAATGAAGATTTTGAAAATGAA	0.223842
AGIWUR27240	genotype	V	6465065	6487880	W01A11.3	WBGene00006815	unc-83	TCTATTATCACGTGTTCGGAAAACCATTTGGTCCGCATGTAACCTATGTGAATGGACCAC	0.236553
AGIWUR27244	genotype	III	9300219	9303928	K01B6.3	WBGene00010454	K01B6.3	TGGATATGGAGTTTGATGAGGACGATGATTCACATCCAGAAGAACACGAACCATTGGTTT	0.207315
AGIWUR27245	genotype	III	2793323	2801900	Y71H2AM.22	WBGene00006695	twk-45	ACGATTACATTCTGCAGACGATGAAATGAAGGAAAAACGACGAGCTCCAACTTTAGGAGC	0.286769
AGIWUR27248	genotype	IV	3495296	3496440	C09G12.17	WBGene00044470	C09G12.17	TGGCAATTGGCTATACCTGGATGAGTTTAATGGACAGACATTGGTAGTCTCGGTTTCGTG	0.36905
AGIWUR27250	genotype	X	537303	538910	F28C10.4	WBGene00017899	F28C10.4	TCAGAAGCAAGTTTTCAAAATTCTGGTCAAATAGGACAAGGGGACTTTTCTCGATTTATA	0.281247
AGIWUR27251	genotype	IV	12123155	12124807	M18.7	WBGene00000122	aly-3	TCTCTGATCCTTCTGTTGTTCTATCACATTAATAACTCGGAATATTTTACACAATCACCC	0.423226
AGIWUR27253	genotype	III	6592567	6601171	F20H11.2	WBGene00002889	let-765	TGTGGAAATGGATCGGGTGAACAAGATGACATCAATCCTATGCTTATTAAAACTGAACTT	0.293853
AGIWUR27268	genotype	II	13596955	13598068	Y48E1B.12	WBGene00000804	csc-1	AAATACAGGGATATGCCGATCATGGAGTTTCTGGCATCGCCACCGGATGATTTCTACATT	-0.863917
AGIWUR27269	genotype	IV	2333837	2348912	Y38F2AR.7	WBGene00021425	ppgn-1	TCTCGGGCTTCCGCCAGAGCATTGGACACAAATTGAGTACAGAAGAAGTGAAAATGTGTA	0.217726
AGIWUR27272	genotype							GAATGAAAGCCTTAAATTTTCCGCAGTTCACCAATACGGCAGCAGTGAGAATAACAGAAC	0.0720326
AGIWUR27286	genotype							TTTTTTCCGCACAGTCTCTTCTTAATTGCTTTTCACGTTCAACATTGGGCGCCCCTCAAA	-0.0183732
AGIWUR27288	genotype	III	4862351	4863426	C35D10.5	WBGene00016442	C35D10.5	AGGATACGAATCAAATTCTTGTTGAAGGAATTTCCGAATGGAAACAACTCCGGCCCTCCA	0.122838
AGIWUR27292	genotype	X	9021922	9022833	T25B6.6	WBGene00020792	T25B6.6	ATAAGAAAAACCGCTTGGAAACACCTTTTGATTTTACTCGTTTGCATTCTCAAGAGTACA	-0.030362
AGIWUR27293	genotype	V	5940024	5943362	M03F8.3	WBGene00019762	M03F8.3	GTGTCGATGCAGGATGGGAGGAATACTTTGACTACATATTCCCACAAGATCAAGCAGCAA	0.23869
AGIWUR27294	genotype	III	5265113	5267204	ZC395.6	WBGene00001740	gro-1	GGGAAAAAGCACAAGCATCATGCTAAGCAAAAGAAATTGGCAGAGACTCGCACATAAGAC	0.306222
AGIWUR27297	genotype	V	3523587	3524575	C07G3.2	WBGene00015574	irg-1	ATAAGGCGTTGCTAGTTGGGGACATGGACATCGCAGAGCACATTTTGAAGGAAACTAATC	0.0691355
AGIWUR27298	genotype	III	4908960	4910038	F26F4.12	WBGene00017831	F26F4.12	TCCGATGTCAATGCTCTCTCCAATGGAAATTTGACAGCTCTTCACTTGGCAGTGAATAGT	0.180886
AGIWUR27301	genotype	V	15180057	15181785	T09F5.10	WBGene00011669	T09F5.10	AAGTCGCGTTCACATCCACAACCTTTTGTATAAGCACGAGGTCCCAGAGGGTATTGATTT	-0.187388
AGIWUR27303	genotype							ATTACTCCGCCAGGCTTGCCAGAATGATGAAAGTCAACAATTTGATGAGGACGGATCTTC	0.0215065
AGIWUR27304	genotype							AATCCTACCGGATATTTGACAATAGTGGGTACTCCTACCTCACGACGCCGAAACATTTGA	-0.559662
AGIWUR27306	genotype	I	9118115	9122398	ZK858.1	WBGene00014115	gld-4	CAGTTGAAGAAGCAGATTCTGGAACAAACTGAAGCAAAGAAATCGTTAGAAAAAATGCCG	0.351191
AGIWUR27309	genotype	II	8716834	8721691	T01B7.5	WBGene00011311	T01B7.5	TTGCTGATTTATTTGACGACGACGATGAAGATGAGGAAGAAAAAGAAGAAACTGTCGAGG	0.524298
AGIWUR27310	genotype	V	18142849	18143543	Y37H2A.13	WBGene00045417	Y37H2A.13	TATTACTTCATTATGCACACCTGTAGCAAGTACAATGACCAAAAGGTAACCCTATCGCTT	0.736044
AGIWUR27312	genotype	X	4357015	4357567	F14H12.6	WBGene00017473	F14H12.6	AACGGAGCAGACACAGCGCATGCAATGTGTAGGATTAATTGTACCTGTTATCTTATCCCG	0.0498832
AGIWUR27314	genotype							TACTTGAATGTAAAACGGGATTGGCTGGAATCTATTTTTGACCCACCCAGAGATCAATGA	0.0724501
AGIWUR27315	genotype	IV	6632222	6634986	C01B10.9	WBGene00015283	C01B10.9	TGGTGCACTTGGAAGTCTGAACAATGGAACGGTAGCAATGTCTGGACTACTGGATGAAAT	0.230292
AGIWUR27318	genotype	IV	3305898	3306541	W08E12.2	WBGene00021083	W08E12.2	TCTTCGTGTTGCAATAGCAATAACTTCTCCTGCTGTGGCTACCGTTTCCGTCGTAACATT	0.154039
AGIWUR27320	genotype	I	11744172	11747451	Y47H9B.2	WBGene00012946	Y47H9B.2	AATGTCTGCATGCCAACGAGACTGTTTACATTATGCCTGCCTACCTTGTGCCTGTTTTGA	0.201002
AGIWUR27321	genotype	I	12109096	12112505	M01G12.9	WBGene00010822	M01G12.9	CGACTGAAAATGGAAGCTGCTATTCGTGCACAATTGATTTTGAAAATAAAGAAGAAGCAT	-3.96437
AGIWUR27325	genotype	X	5992099	5992859	F22F4.5	WBGene00017718	F22F4.5	CAAGTGCAGAGAAAATGGGAAGAGAACGTTGGAACTTTTCGATGAGAACATGACTCAGGT	0.0697121
AGIWUR27327	genotype	IV	12792795	12793274	F07C6.6	WBGene00045067	F07C6.6	GCGAAGAAATTGAGAAAGTTGGAGCAACAAAATGCTCAATTAAAGACAGTGTCCATAAGG	0.303113
AGIWUR27330	genotype	III	977386	988446	R06B10.5	WBGene00019915	tbc-10	GCGGATATGGAAAAACTTCATTTTGGAGCCATGAAAACCCGACAAATGAGATTTGACTGA	0.309537
AGIWUR27331	genotype	II	10581133	10582519	C14A4.2	WBGene00000933	dap-3	CGTTGAAAGGAAAACCTATCACTGAAATTATTGAAATGGGAATCTCTGCTCCGTTCCTTG	0.432983
AGIWUR27333	genotype							ACGCCTTGGAGGACAAGGATTTTGGAAAAGTCATCAAGACGTCGTGGAAATTCTGTCGAA	0.217314
AGIWUR27343	genotype	IV	10732832	10734632	ZC168.3	WBGene00013857	orc-5	TGGAGAGCGCTCTCAAAATATCCAGGTCACTCAATTTGGAGCTGCGGAATTATCTTGAAC	0.237297
AGIWUR27344	genotype	IV	10940959	10942869	ZK593.9	WBGene00014005	ZK593.9	AAGTCCTGAAATGTTGACTCCGCCACTTGAAGAGTTGAAGCCATCTCCGAAAGAAACTGA	0.165345
AGIWUR27350	genotype	IV	6588184	6590307	F38A5.3	WBGene00002274	lec-11	GACATCACATCGGACATTATCATCATCATAAATGCCCAAAACGAATCGTTGCAATGACTG	0.268554
AGIWUR27352	genotype							TATCTGATTTTGGGCTGTCTCTCCAAGGAACGGAAGTGACAACGAAAAACCTGGAGAAAG	0.234909
AGIWUR27355	genotype	III	12398901	12421570	Y49E10.11	WBGene00013034	tat-1	GAAAGCTCGGCGGTCGCTCAAACGGAACTCATCAGAAATGTGGATTCTACTAGAGAAAAA	0.000461252
AGIWUR27359	genotype	X	6747296	6761738	R03E9.3	WBGene00019844	abts-4	CGACAGGGACAATGAAGAAAACCCCGAAGATTTCTATCAGAATACTCGCATCCCGGTATA	0.116431
AGIWUR27360	genotype	III	6746308	6794764	K07E12.1	WBGene00000998	dig-1	CTGCCAATTAGGCGCTCTTTTGAGATATTTTTGCTTTTGATAATGTGCCTTTAGTTTTTC	0.212045
AGIWUR27364	genotype	X	4508509	4510960	F46H6.1	WBGene00004356	rhi-1	GGAATGATGCATCGTGGAAAGTACAAGGTGTACTCGAAAATTACCGACGATGACAACAAT	0.608688
AGIWUR27366	genotype							CTCGGGATAAGGATGAATACACTAATTTCTCATCAGACCTCTTTTCCCTTATCACAAGAT	0.095859
AGIWUR27370	genotype							GCGAAATTGTCGAAAGAGGCAAAGGAAAAGATTCTCGATCGACTCATGGCTCTGATTTAG	-0.490175
AGIWUR27373	genotype	X	16076809	16085215	C30F2.2	WBGene00007816	C30F2.2	TTTAAGACGACTTTCAGAAAGAATTGTGGGATCAGATCATATTCCCGCGGTGTGCTACAG	0.0568412
AGIWUR27375	genotype	III	7662428	7672153	C18H2.1	WBGene00015988	C18H2.1	TTTCTCGGCTCACGATATTTCGAATGAGCATGTGATGAGAAGAGATCTTCATAGCTGGAC	1.11572
AGIWUR27379	genotype	II	5720148	5721791	C18A3.1	WBGene00015939	C18A3.1	TTTGTTTTTGCCAGCGTTCCAATGTCAGTACACTCTCACAAACCTCCATTGCTCGATCTT	0.164043
AGIWUR27382	genotype	II	2414119	2415531	F42G2.8	WBGene00044672	fbxa-4	GGTCACATGGTAGCAATAAGTTCAAACTTCATTTTGCAGTTCATATGTTTTCTTGTTGCA	0.145174
AGIWUR27384	genotype	I	5514651	5516025	F59A3.12	WBGene00185086	F59A3.12	AAACAACAACAATGACCCAATCAGTCAACAGAGACCTCAACTCAGCTTTGGAACTCAGAA	0.161047
AGIWUR27387	genotype	III	15720	17332	H10E21.1	WBGene00019182	H10E21.1	CGTAATTCTCCGGTTTTTGATTTCATCGGGTTGAAGCTTTTCCAAACTCGAGTGCTCGCT	-2.39553
AGIWUR27389	genotype							CATGGGAACGGAGTTGGGTCTTCTGTACGATTTGTAGCGAATCCGTCTGTATTTTCATGA	-0.48995
AGIWUR27391	genotype	V	2158674	2159427	C45H4.14	WBGene00016695	C45H4.14	TTCAATTCTCCTGGTACATATCATACAAATAATTTTTGTATACAATTTCCCTGTTCTTTC	0.909536
AGIWUR27396	genotype	X	673027	676484	T19D7.1	WBGene00020569	lgc-32	CATGGGACGATCAAAAACGTGTTGTTTCGCAAAACGGAGGTCTGCGAAATATGAAATGGA	0.119424
AGIWUR27400	genotype							CCCGTCACTTCGTGGAATTTTGTTAAGGTGAGTTGAAAAAACTCTCAAACTTGGGTAATT	0.421009
AGIWUR27405	genotype	II	3824148	3825614	F54D10.1	WBGene00004821	skr-15	GGCATCTGCAACTTCTGCTGATACAACTGCATGATTTCCATACGTATTTCTGATTTAAAT	0.0612649
AGIWUR27407	genotype	II	5387411	5388830	EEED8.7	WBGene00004701	rsp-4	CGTTCCAACTCCCGCTAAATTCCGAAAAAATTTCCTCTTCGATTTCTGATTATTTTTCGT	0.0504801
AGIWUR27412	genotype							CGAGGACGGAACCCGCAGAAAGTAAATGTCAGATTTATTTCTTCCGATCAAATAAACAGA	0.158305
AGIWUR27414	genotype	III	5676612	5677890	F54E7.9	WBGene00018831	F54E7.9	TCGAATTCTACAAGAACCGCGGCTTCAACGTGGATTGTCTCGTTCCACAATACTATCAAC	0.0925165
AGIWUR27416	genotype							TATATTGTGGGACAGACTATTATTGCGGACGGTGGAACTACGTTGGTTAGAGGACGCAAT	0.467353
AGIWUR27419	genotype							TGCCTTTCAAAGTGCACAGTTTGATTCCCTATTTTATGTAAGTTATTTTCTCATAAGCGG	0.596285
AGIWUR27426	genotype	X	9757271	9759306	T09B9.1	WBGene00011642	T09B9.1	AGATCCTTTATTGTTTTTGAAACCCGTATTTATTATCGCAGCCCGTTTTGTTTCTGTGAT	0.145322
AGIWUR27433	genotype	I	2928395	2929687	Y71F9AM.6	WBGene00022122	trap-1	ATTTACTTGTTTCTCTTGCGGGACGGGTATTACACCCGCGGCCTCATCTTGTTTTAGATT	0.243927
AGIWUR27434	genotype	II	10605717	10607275	C14A4.11	WBGene00007561	ccm-3	TGTTCACTTAATTTCTTGTTCTCATCCACACACTCATCACTTTATACATCGGATCTGCAC	0.308562
AGIWUR27437	genotype	IV	13981087	13982525	Y37A1B.15	WBGene00001575	gei-18	GGAGGAAACTATGACAATATTCCACCAATTGTAGCCAGGATTTCATATTTTATGTGCTTA	0.399666
AGIWUR27440	genotype	III	11574221	11578752	Y66D12A.8	WBGene00013434	Y66D12A.8	GGTTATTATGAAGAGAAATGTGAAGAATCAGGGTAAAATGGGAAGTGTGACAGTTTCGAC	0.162706
AGIWUR27442	genotype							ACTGAAAAAGTGTGAGAAACGCATGGCGGCTCCGGTTTTTGAATGGACAAAGGCGAATTA	0.562717
AGIWUR27444	genotype	I	6741984	6742358	W02D3.12	WBGene00020937	W02D3.12	GAAGACACCGAAAGGAGCACTTGATAAAGCAGACGAACAACAATATGAAGATCCTCACCT	0.121799
AGIWUR27448	genotype							TTCAAACTGGAACTAAAATTGAGATTAGACTGAAAGTTGGAGATTCGGCAACCTATGCGG	0.143414
AGIWUR27449	genotype	III	13639893	13641688	T12D8.3	WBGene00011731	acbp-5	TGAGATATTCCTCGTTCCTAGCGTCTTGAGTTTCAAATTTCAAGAAATCCTTCCAACTTT	0.123992
AGIWUR27454	genotype	V	539460	541485	C14C6.4	WBGene00015758	nhr-155	TTACGCTGCAAATTGTACCAGCTACTACTATTTACCAAGATATGATTCGATTCTATCAAC	-1.08696
AGIWUR27457	genotype	X	16159648	16163548	F09C8.1	WBGene00008621	F09C8.1	TTCATCCGAACACCTAAGAACAGCCAGGACTGTAGTCAATACATGACCCCTCATGCTTAA	0.022896
AGIWUR27459	genotype							CTATTTGGAAAACAGCAGTGGTCTCGACTATAGTACTTCACTTCTTATTGATGGAATAAT	0.0532509
AGIWUR27461	genotype	IV	12792795	12793274	F07C6.6	WBGene00045067	F07C6.6	TGCTCAATTAAAGACAGTGTCCATAAGGATTGAAGGAGAAAAGAATGTACCTGCTTGATG	0.121955
AGIWUR27464	genotype	V	12961474	12963336	R186.1	WBGene00011305	R186.1	CTTATTTAAACTGGAAAGTCCAGTTTGTTGTCTTCTGCCATTCCGCCGTTCCTTTCTGCA	-0.0347315
AGIWUR27466	genotype	X	13901064	13903428	T21H8.4	WBGene00005065	sra-39	CAAAGTTCAAAAAACGGCAGACAACTGTTGCAGTAATTTCAATACCGCCCTCACCGTCTT	-0.00437257
AGIWUR27467	genotype	V	15981691	15982854	F36G9.14	WBGene00009490	fbxa-99	TGGCGGAGAGGGCTCAATCAATTATGAAATTGGAGGTTTTCAATTCGAAATTCATTTTTA	0.00514855
AGIWUR27469	genotype	V	17725004	17726818	W06D12.3	WBGene00001397	fat-5	CAAAGACAGTGCAAGAAGTTCGGCTGTGAAACTGAACGGGAGAAAATGCTCCACAAATTG	-0.141162
AGIWUR27472	genotype	V	3981980	3982741	B0213.5	WBGene00003768	nlp-30	TATTTTTGAGAATCTCATTGCCTTATGAACCTGTGCGTTGTATATTGATTTCGACAACAC	0.176443
AGIWUR27493	genotype	V	2201581	2204397	Y5H2B.6	WBGene00021168	cyp-33C12	CAGACCCATATGCATTCAACCCGGAGAGATTCTTAGATGCTAATGGGAAGCTCAGAAAGA	0.153471
AGIWUR27494	genotype	I	2322025	2322596	Y39G10AR.32	WBGene00219275	Y39G10AR.32	TTGAGGATTCGGTGGCCGATCTGCTGGAGGCTTCGCAATTGATTCCCAAAAATTTATCTA	0.0618539
AGIWUR27495	genotype	IV	2497801	2530296	Y69A2AR.16	WBGene00022087	Y69A2AR.16	CAACTGTTCAGGCAGCCGGATGCCTTTTTATTAGCGCTTTAATTGAACAATTCTCGTCGG	0.0551081
AGIWUR27498	genotype	V	14482287	14482836	R02D5.10	WBGene00194788	R02D5.10	GGGCACGGCGACGGTGACGCTTCTCTGAAAAATTGTTTTTGTTTAAAATAAATTTTGAGT	-0.0680437
AGIWUR27503	genotype	V	16885075	16885403	F09C6.13	WBGene00044183	F09C6.13	CGTCAAGCAACACAAGCACAAGGGATGAAAATACTTGAGATGCAGATGCAGAACAAGTAA	0.449668
AGIWUR27505	genotype	III	3233102	3241263	Y53G8AL.1	WBGene00021799	Y53G8AL.1	GAATACGGCTTCAGGAAAACCTCATATCACTTATCAGTATCCAATCCGCCGTTACTTCTC	0.316943
AGIWUR27507	genotype	II	9099371	9100639	T24H10.1	WBGene00012000	T24H10.1	TGCGGAAAATGTGGAAAGAAGAATTGCACCTATACTCAGCTTCAAACTCGTTCTTCCGAC	0.231543
AGIWUR27509	genotype							CAGTTATTCACAAGCTGATCGACTCGATGCCACGTCGTTGTCAAGCTGTTATTGATGCAA	0.324665
AGIWUR27510	genotype	II	12001510	12006625	Y17G7B.5	WBGene00003154	mcm-2	GAATTGAGAATGTCAAGCCGTTCTACACTTCGGAAATCTTCGCTTCCAACAATTTCCTCT	0.127884
AGIWUR27516	genotype	II	8985900	8988062	C18E9.8	WBGene00007688	C18E9.8	TACAACTTTCCACCACCGTACTGTCAATTTGCAACGTGGTAAAGCAGTGGTTGTTGGAGA	0.121135
AGIWUR27519	genotype	V	5771945	5772497	F44E7.3	WBGene00018425	F44E7.3	TTCGGATGCCAGGGTTCAAGAAACGTTCAAGTTTCTGCTCTTCCAACCGAGAAATCAGAA	0.145954
AGIWUR27521	genotype	IV	4437786	4439290	R08C7.9	WBGene00019952	fbxb-74	AGACGCAGGTCCCTTCGCTAAGAGATATTTGCTAAAGATATTTTTAAGAGATAAGAGATA	0.462057
AGIWUR27526	genotype	V	8311510	8312041	W02D7.12	WBGene00044356	W02D7.12	TGTGTTGGATCAAAATGGATGGTTGAGAACAACGAAGTTACTTCTGTCGGCTGCTACGGA	0.182367
AGIWUR27529	genotype							CTTTTTAACAAGTTGTAGTAGCTCGTCGTGTACTGAGGTGGTGCCTACGCATGAACTTTT	0.0910512
AGIWUR27530	genotype	I	6800386	6804860	E02D9.1	WBGene00017098	E02D9.1	CATGAAGATACAACTCCGGCTCATTTGAAAAACGGCTCCGGAGATGGTGAAGAAAAGGAA	0.280991
AGIWUR27537	treatment	I	13107140	13107457	C17H1.11	WBGene00044711	pals-10	TCCATGATGACCAGTTACGGAATTCAAATTCCAACGTTGCGAAGAAGAATGCCGCAGATA	-0.251926
AGIWUR27537	genotype_treatment	I	13107140	13107457	C17H1.11	WBGene00044711	pals-10	TCCATGATGACCAGTTACGGAATTCAAATTCCAACGTTGCGAAGAAGAATGCCGCAGATA	-0.251926
AGIWUR27537	genotype	I	13107140	13107457	C17H1.11	WBGene00044711	pals-10	TCCATGATGACCAGTTACGGAATTCAAATTCCAACGTTGCGAAGAAGAATGCCGCAGATA	-0.251926
AGIWUR27538	genotype	IV	11422711	11425251	F22B3.8	WBGene00009039	F22B3.8	ACATGTTGAAGGTGGACTTGACAAAGATGAGATACTCGTACAAGATGTAGTTACAAAAAT	-0.267831
AGIWUR27539	genotype	IV	4155273	4157185	K08D10.14	WBGene00219216	K08D10.14	GGACAATACCCCAATCAAACTGCAGATTAGACAATACGTTTACATCGGTATTGCCTACTG	-7.6972
AGIWUR27545	genotype	V	4347166	4349768	F32D1.10	WBGene00003159	mcm-7	TGTATAATTTCGACGAATTGCCTTTTTAATTTTCACCCCCTCCCACATTTAATCACACAC	-0.109141
AGIWUR27549	genotype	X	1834445	1839024	T26C11.3	WBGene00020829	T26C11.3	CAACACCAATGCACTGTGCCTCCCAGTAATTACGAGCCGAGTGAACTGAGCAAGAGCCTC	0.0760415
AGIWUR27551	genotype							GGCTCTAAATTTTCTATCGTTGTACATTGTAGATGGAGCGTGTATATCTCCAGAATGTAG	-0.741482
AGIWUR27552	genotype	III	1202548	1207346	Y119D3B.12	WBGene00022489	Y119D3B.12	AAATTGAAATCGGAGAAGGAAAGAGCCATAAATATGGAGGAAAATGTCACTGCAGCGCCA	0.300266
AGIWUR27554	genotype	IV	7675174	7696923	F33D4.2	WBGene00002173	itr-1	ACCTGTTATCATATGATGATCGGAGAGTTTAAATTCTATCTTCATCCACTTCATGCTGCC	0.326084
AGIWUR27556	genotype	V	6120909	6202626	W06H8.8	WBGene00006436	ttn-1	TAGCATCAGCCTCCTGTTTCAGTTTATCGTCCTTCTCCTTTTTCAGTTTAGCATCAGCCT	0.464198
AGIWUR27557	genotype	III	956334	957947	T12B5.2	WBGene00020449	fbxa-54	CAAGAATGTTCCAACCGGACTATGTCGGCGGCAATGAATTTAAAATTGAATTTTCAAATG	1.66262
AGIWUR27563	genotype	V	8957045	8961935	T19A5.1	WBGene00020553	T19A5.1	AGCAAACTTCCAGCCAGCGAAAGATAAAATCCGCACGATATATTGCCATGCTGGGAAAGA	0.260102
AGIWUR27565	genotype	I	4830135	4835619	F57C9.4	WBGene00019011	F57C9.4	TGTGGACGAGCGATTGCACGGAAAGATAACGTTAAAGCTCACATTCGAAGTCACGGAATT	0.177343
AGIWUR27566	genotype	V	10121134	10122770	C08B6.13	WBGene00044012	srxa-19	CTTCGAACCATTTTTTGTGATCCTAAATGGTTAAAAAACATCAAAGTCCGCCCTTCATAA	0.371857
AGIWUR27569	genotype	IV	17312141	17315462	C49C3.1	WBGene00004908	snf-9	CGGCCATCTGAAAGATCAAATTATTTGAACTCGGCGGCCAGCGTTCATAGCAAAACTCAA	0.137467
AGIWUR27573	genotype	IV	8894083	8901386	C27B7.4	WBGene00007761	rad-26	ACAAAAGCGAAAAAAGTGCTCGTTATTGTTCCCATAAACACTATTCAAAACTGGTATTCG	0.241494
AGIWUR27574	genotype	II	1599471	1600714	T07H3.6	WBGene00020329	bath-26	TGCTCACTCTGTTTGAAAAACTTCTCACTGTTACCTAAATTCTGCATTTCATTAGTAGTG	0.0707978
AGIWUR27577	genotype	V	17528029	17529910	C18D4.9	WBGene00007678	srz-90	ACGTTTGTAAAAGTTTTATGTGGCAAGACCGATGCTACTGTGCACGCTATTTCAGCTCCA	0.780346
AGIWUR27579	genotype	V	17410255	17411705	T27C5.5	WBGene00005349	srh-132	ATTCGGTTGGCGACGCATCATTAATGGTGGTCTCGAGTATTGTGAATATTCAACGGGAGA	0.395202
AGIWUR27581	genotype	V	15228092	15230075	C41G6.1	WBGene00008055	cyp-34A3	AGTTGGAATCAAACCAGAGATCAAAACTTCTACTCCATTTGGAATAATGAAAAGGCCACC	0.436986
AGIWUR27585	genotype	I	12114064	12116304	M01G12.7	WBGene00010821	M01G12.7	ATCGAGCGGTTTATTTCATGGGAAGAACGAAAAGCTTTTCACGAAGACCAAAGGAATATG	0.29062
AGIWUR27586	genotype							CAACAAGAAAAGTTGGCAGAAATCCGCTCATTCATTATCGAGTGTATGCAAGACCGCTAA	0.208041
AGIWUR27588	genotype	I	11966271	11967591	Y53C10A.1	WBGene00014915	Y53C10A.1	AACATCAGCTCCACACGCAGAAGATTCGTCTGATGATGATGTGGAATTTGTCGGATTGGT	0.254785
AGIWUR27589	genotype	IV	11480846	11482437	H21P03.2	WBGene00010409	H21P03.2	CAACTCTACCCACGGACTTACTCCTTTGAGCTTTGAGCAATGGAAAACGCTCTCTCAAAA	0.298469
AGIWUR27592	genotype	II	5918626	5921617	F59G1.5	WBGene00004214	ptp-2	GAGCGCAGCACTTCTTCCACGTCATCATCGTCAACTCTCCTGAAATCAACTAAAAAATAA	0.126018
AGIWUR27598	genotype	II	4020482	4025562	K07D4.5	WBGene00019485	K07D4.5	TTTTGATGTTTTCGGAAGAAGTGCACCAAATCGGAGAAATCAAACTTGGTTCCTGCGCAA	0.257191
AGIWUR27601	genotype							CTTTGGAAACTACACCCAAGGATTTGAAGTTGATATTCTCACCACAAAAAATGGATAGAT	0.707911
AGIWUR27604	genotype	V	14646739	14653464	C54G10.3	WBGene00004060	pmp-3	TTTGAGTTTCAAAGAGTGATGAGCATGTGATTTGATTATTATGCTGCCTTTGAAGCTTTC	0.351793
AGIWUR27608	genotype	V	13818132	13822980	F55B12.3	WBGene00004767	sel-10	TACCCTCGACATTGCCTTTTTTAAAATTTTTGTCTTCGTTTTATCGACTTATGCCAGACG	0.427873
AGIWUR27609	genotype	III	7056541	7058526	R01H2.2	WBGene00019810	R01H2.2	TTTGAACAATTCCCCTCGCGAGGCAGTAAGCATTATTATCGCAATTGTCGGTATTTTAAC	-0.137362
AGIWUR27611	genotype	II	1652510	1653497	ZC204.7	WBGene00022557	fbxb-15	GCAGAGATCAGATTTTCACCAAGTCTGCGTCGTTTTCGAATGAAGGTCACTTCATTTTTC	-3.87131
AGIWUR27623	genotype	III	1447495	1455770	Y82E9BR.17	WBGene00022349	Y82E9BR.17	TATTTCAAACATGCCGATTGGGACAATGATCAAAAGCCACTTCCAATCGAAGATTTTGCA	-0.225347
AGIWUR27627	genotype	II	4999520	5003806	F59A6.5	WBGene00019087	F59A6.5	AACGGCAACTGGACAGAAGCAGAAGAACAATGTTTCGAAAAGAAGAGGAGCGTCTCCATA	0.125512
AGIWUR27628	genotype							TTAGGAGGATTCTTCAAGAAACGGAAACTGATCCGTAAAACGGAGGCCAAAACTATCGTG	-3.67141
AGIWUR27635	genotype	I	11250139	11251602	F46A8.1	WBGene00014759	F46A8.1	TCTACAATATGACTTTGGAATACTCATACTCGGACAATACCCCATTCAAAATGCAGATTA	-0.81952
AGIWUR27637	genotype	X	2885863	2890625	B0410.2	WBGene00015171	vang-1	TTGACCGAGCAAGCCAAACCTGGAAATGAAAAGTTTTCCTTAAAAATTAGCAATGAGTCG	0.19141
AGIWUR27644	genotype	V	10428726	10433604	Y32F6A.4	WBGene00012529	Y32F6A.4	CCAGAATGTTTCTATATTTAGTGATGGAAAATGTAGTGACCCCCAATTGCATTTCTATAG	-0.179231
AGIWUR27646	genotype	V	17640672	17650527	F57G4.8	WBGene00010212	fbxa-192	GATGGCAAAGAGCAACGCGATTATCTGTGTAGATACTTGAATAACTAAATATGTCAGTTT	-6.65034
AGIWUR27657	genotype	X	15841572	15842379	F59F4.2	WBGene00010337	F59F4.2	AATACTCGCTAGTGCGATCAAGTAGAGATTCCCTGGCCCTCCTACAACCTCCTGAAACCC	-0.381296
AGIWUR27660	genotype	II	1438490	1439697	Y51H7C.3	WBGene00021781	Y51H7C.3	CAAAGCTCTGCGAAACTCGGCGAGAAATCGGAAAAATCAGAGAAATCTATCGAAAAGTAC	0.120101
AGIWUR27664	genotype	III	10849222	10854561	Y39A1C.4	WBGene00012663	hex-3	CTGTCGATGAGTTCATATTCACATATTTAGGCGAAGATCTTGAATGGTTCAATAGGAAAC	0.466969
AGIWUR27668	genotype	I	5165152	5171313	Y110A7A.1	WBGene00001833	hcp-6	GTCGGCTATTACCGAAAAGGAAGACTTGAAAAACAGAAGTAAGAAAGTCAAGCTTATCAC	0.149432
AGIWUR27683	genotype	III	7883574	7884963	ZK688.11	WBGene00044762	ZK688.11	AATAGAACGTTAGAACGCCAATCGGAACCGGTTCGGAAATCTCCAAAAGCAGCACCAAAA	-0.0747606
AGIWUR27688	genotype	III	5731501	5732854	B0244.7	WBGene00015082	B0244.7	TCAAGATTTGGACGCCTGTGATAAGCTTTCCGCCAGTACGTCTCGCCTTCAATTTGTTAT	0.454078
AGIWUR27694	genotype	II	7189420	7192507	E04F6.4	WBGene00017124	E04F6.4	AATACTCTGCTGACGGACTAGTTTACGAGAAGAACCATGGAGAAGATCAGATTCTCGATC	0.278614
AGIWUR27696	genotype	V	12063432	12065391	R07B7.3	WBGene00004138	pqn-53	TTCATCAACTCGTACACAATCAAGGATACTCAGAAGCTGCGTAGTTGTCTACACACCTTG	0.401987
AGIWUR27710	genotype	IV	1923939	1948040	F52C12.4	WBGene00018681	denn-4	AAATGGAAGTGTTCATGTTGGAGCACATTTTCCCATTTTTAGGTGGGGAATTTTCACTGG	-0.274724
AGIWUR27714	genotype	II	11861029	11863420	K12D12.5	WBGene00010787	K12D12.5	TTGATGGATGACATTGAAAGTTACAAATCTCGAATGAGGTTCGTTGCATACCAGCTAACC	0.158032
AGIWUR27721	genotype	I	3978493	3979538	F28H1.5	WBGene00017910	F28H1.5	GAGTTGATTCGGGGCTCCAAGGAGCAAAGTGAGCTTGGGAGAGAAGTTCACAATTTTTAT	-0.0403028
AGIWUR27723	genotype	IV	8200604	8201233	C07G1.8	WBGene00044608	glrx-22	ACAGATTTTCATTTGTGGGAAATTCGTTGGTGGATACACAGAACTCAACGCTCTTAGACC	0.190869
AGIWUR27730	genotype	I	10159982	10161883	C25A1.3	WBGene00006447	tag-72	AGTTACTGAAAGCGAAGAGAAAGAAGATCAGGAAGATTGTGAGCATCAAGAAGCTCAGAC	0.0895105
AGIWUR27739	genotype	III	10428334	10435988	M03C11.8	WBGene00010845	M03C11.8	TTTCATCGGCGATCAGTGGACGATATGATGACGTGGAAGATGATTCTGGAGATTCGAAAA	0.0735244
AGIWUR27741	genotype	V	6098993	6100553	Y38A10A.5	WBGene00000802	crt-1	ACTTTTGACAAATTGAAGACTGTTGAGAAGGAAAAGAAGGAGAAGGCCGACGAAGAAACC	0.395504
AGIWUR27746	genotype	IV	7943617	7946819	F20D12.4	WBGene00017643	czw-1	AAGTTGTTGGACTGATTAAAGCATTATTCGCCGACTCGCAACATCGTTCTGATCTTATCG	0.113821
AGIWUR27748	genotype							AAATACTTGTGTAAGTACTGGTGGAATGTGTAGAGATCATATGGATAAAATGGCCGAATG	0.278904
AGIWUR27749	genotype	V	3054553	3055667	C50H11.8	WBGene00016855	C50H11.8	CTGCCAAAGCGAGGAATGCAACGCTCCAGCATCCACAAAACAGGCTTTCAGCACATTCCA	0.0883454
AGIWUR27752	genotype	X	13349639	13350804	F46G10.6	WBGene00003511	mxl-3	CTCCGGACATACATGGGTTTCACGTGTACTTTAAGAATTGCCTGCTTGATCTGACAATAT	0.500431
AGIWUR27753	genotype							GCCTGTTAAAGGAGAAAAGAGGCAGTTCGTGTTGTCAGTTGTAGGTGAAAAGAAGACTTC	0.215835
AGIWUR27754	genotype	IV	8725722	8728060	F21D5.1	WBGene00009006	F21D5.1	AAGCAAATCTGCAAAAGCATCCCCAACAGTTTCATTGATGACACGGGAGAAAAGTGCTAG	0.159166
AGIWUR27758	genotype							AGTATTTCTCCGAAATTTTCCAATGTCGCGCTGGACTTGCTCAAGTCAAGTTGGGTTCTC	0.23901
AGIWUR27768	genotype							CAAAGTGCGGATCGGGAGACCAAAATTGACCTCGTGTTCAACAAGTTTGAGAGTGAACAA	0.0978799
AGIWUR27773	genotype							CCATGCTCTAACTGCCCAAGTGGGACTTCGTGTGGAACTGATCCAAATGAAATGATGAAA	-5.481
AGIWUR27776	genotype							TGAGGGTGGCGCATCGACAAAGGATTTCTCGAAAAGAAATGCGAAGGAGAAGATAGATTG	-0.188689
AGIWUR27779	genotype	III	9950381	9951964	K03H1.11	WBGene00010546	K03H1.11	GGACAATACTGAATTCGATGCGAATCAACTTCAAAACTTTATGAGATCTCCACTTTTTGG	0.122034
AGIWUR27780	genotype	I	9980064	9984848	T23D8.9	WBGene00006379	sys-1	GAACAAACAAAACGTTCCGATTTTCCTAATTTATAGCACATTTCTTCTCATTTTGCCCTC	0.135517
AGIWUR27784	genotype	III	1015680	1016136	Y34F4.3	WBGene00021338	Y34F4.3	CATTCGTTCGGATTGTCACTCGAGATACGAGTTGGACGTTGACGAAATTGATGCAAGAGT	0.105981
AGIWUR27787	genotype	V	20448288	20453202	F48F5.6	WBGene00009848	F48F5.6	TCGCAACACAAATCTTGTTTCATCAACAGTTCAAGTGGAGTCAGTTCATCAAACCCCAAC	0.041558
AGIWUR27790	genotype	I	8404547	8405955	F02E9.3	WBGene00008529	F02E9.3	GCAATGTGCTATGAAAAAGCAACTTGATGAAATTGCAAGATCTTTGAAAAGCTCGAAGAA	-0.0475536
AGIWUR27792	genotype	I	8749616	8751397	C36B1.10	WBGene00007977	gska-3	TTGTTCAACGAGAAGACTGTGCGTTTCAATAAAAAGAAGATCCAATGCGTGTCAGCTGTC	-0.0131185
AGIWUR27795	genotype							AACGATTGGAGCTTCTTTCGTATCTTTTGATGTCGGAGCAGATTATCGCGATCGTGAAGA	-0.41828
AGIWUR27800	genotype	III	10740280	10740772	K01G5.8	WBGene00010479	K01G5.8	CCAAAAGTTTCCTGGACGAAATAATAATAATAATCTCTCTCTCTCTCTCTCTCTCTCTCT	0.408363
AGIWUR27807	genotype	I	1832897	1834764	C53H9.2	WBGene00016907	C53H9.2	AGTTGCTCATGTCAGAGATTCAAAAGCATTGCCTCAAACGTTAGGAACCGTCATTCCAAC	-0.0743773
AGIWUR27815	genotype	IV	9506936	9508779	C33A12.7	WBGene00007886	ethe-1	AGAACTTGAAATTGAATTATCCGAAACAAATTGATAAAGCGGTTCCTGCAAATATGGTGG	0.300464
AGIWUR27816	genotype	I	11911324	11912052	R09B3.4	WBGene00006707	ubc-12	TGTTCGGGAATACATTTCTAGATATTGCTAAGGACCAACGGATCGGATTACAAATGGCCT	0.0968605
AGIWUR27822	genotype	IV	4047937	4049448	W03D2.4	WBGene00003955	pcn-1	TTTTCTCACTTTCTGCTTTCTGAATCGCACTACTCCCCGAACTCTTTTGAAGAATTTTGA	0.0575344
AGIWUR27824	genotype	I	3085011	3096285	M01B12.5	WBGene00019698	riok-1	AGCGAGCACATCGACAGCATATGAAGTATCAATCATCACCATGGTCTACTCTTATCAACT	0.250755
AGIWUR27825	genotype	II	1879590	1880708	C16C4.9	WBGene00015833	math-17	GAGCCTAATGCTTACGGCATTGGCAAGTTTATTCGATGGGATGATATGGAAAATAAGTAT	-4.43549
AGIWUR27825	treatment	II	1879590	1880708	C16C4.9	WBGene00015833	math-17	GAGCCTAATGCTTACGGCATTGGCAAGTTTATTCGATGGGATGATATGGAAAATAAGTAT	-4.43549
AGIWUR27826	genotype	V	19436484	19437217	C25F9.14	WBGene00045461	C25F9.14	TCTCGATACCTCTACGGACGACGCCATTGTTTGTGAAAGTTTATACAGTGCCTGGACATT	-4.85702
AGIWUR27828	genotype							AGAAAATTAATGTTTTGAGATCACCGGCTGCTGCTTGAGAACTTGAGAATTCGTCGTCGA	-0.134221
AGIWUR27830	genotype	I	112285	113721	F53G12.9	WBGene00018774	F53G12.9	GAATTCTGGTCGGATTGGTGCACCACGTCGGAGGATTGAATTTCGTGGAAAATGCTAATT	-0.0421512
AGIWUR27834	genotype	II	10796646	10798479	R06F6.5	WBGene00003805	npp-19	TGATGCAAATAACTCGCTCAATTCTTCTCGTATTTCCGTCCGTTCTGGTGTCGGAATGAG	0.284403
AGIWUR27838	genotype							TTTTTTGAAATGCAAACAACACTCCGCAGTTTTGTTTGGAAAACGAATTGGTCTACTTCT	0.450879
AGIWUR27840	genotype	II	14133397	14142289	W03H9.4	WBGene00012230	cacn-1	AAATGTCAATTCCAGAACGGTGTCTTCCAGTTGTGGTTCATGTTTAAGAAATATCGCTAT	0.298116
AGIWUR27841	genotype	I	5678638	5679862	T19B4.3	WBGene00020557	T19B4.3	TGACAACTCTCATCTCCTATGATAGCGCTTAATAACCATATCTGAAAATGACTGAAAGCT	0.313751
AGIWUR27844	genotype	V	15672666	15673236	K06B4.3	WBGene00010598	K06B4.3	GTTGCTGCTGTTGCGGTTGCCTCTTCCGTTCGAACAACAATTTTAATAATTCGAACAACT	0.99116
AGIWUR27847	genotype	X	13322963	13327854	F46G10.2	WBGene00009797	F46G10.2	GAGACTCTGACAAGTGGTATGCCAACTCATTTGAGAGATCTAAACATCGAAGCCCATCCT	0.176281
AGIWUR27854	genotype	X	10871181	10877465	T21E8.1	WBGene00004000	pgp-6	AGTATATACTGGAGACTTGTACAAAAACAAGGAATTCAAGTGGAGACACCATCCGATTAA	0.271844
AGIWUR27859	genotype							AATCTTCATCATTCTCATCTGCATCCTCATCCTCTACGTCTTCTGAGCAATGTTGTACAT	0.060911
AGIWUR27860	genotype	V	15084059	15085382	C01G10.8	WBGene00007235	C01G10.8	GGTCGTACTTTCGGATTCAGCCAGCGAATGTGAAAAAATGAAAAATTGCAAATCTCCTGT	0.377221
AGIWUR27861	genotype	II	4852056	4857880	F11G11.7	WBGene00001027	dnj-9	TGCTCAAATCCCAGTACAGTCGACTCTTCTTTTCTTCTTGGTTATTTATATTTGACAACG	0.530201
AGIWUR27862	genotype	X	9472469	9516440	ZK899.8	WBGene00001516	gap-2	GAACTTTGAGTTCATGATGCTCCCAAAAATCGATGAAGTGTGCGTGAGCTTGTTCCGAGA	0.124309
AGIWUR27863	genotype	V	18990850	18993799	Y39B6A.37	WBGene00012695	Y39B6A.37	ATGACAATACCGCTTGATGGTGACAAATTGGCACAGATATCCGCTGCAATGGCGAATTTT	0.144958
AGIWUR27868	genotype	IV	17028931	17030594	Y116A8C.18	WBGene00013795	nhr-229	GAACTGCCAAGTTTGTGATGCACCAAATGCACAAAAGCACTATAATGCTCAAACATGCGG	-0.0413393
AGIWUR27869	genotype	II	2586078	2586911	F33H12.7	WBGene00045457	F33H12.7	CAGCGGTGCTTTGTCATTTAAATAAATATTGATTTTTAGTGTGACCCGTTATGCGAAACC	0.180525
AGIWUR27871	genotype	II	1693296	1694615	F58E1.12	WBGene00019043	fbxc-26	CAAGTCTGCAGAGATCTATATTTATATTCAGGAGATTGAGATTGGAGGAGTGGAGCAGAG	-0.0168176
AGIWUR27872	genotype	II	2335933	2337696	F43C11.7	WBGene00018384	F43C11.7	CCACCAATGGAATTGAAAACCTTGCATGTGAAGCTTCCAGAATTCCGATTTGAAGATTCG	0.176505
AGIWUR27876	genotype	II	9647887	9649367	ZK1307.5	WBGene00005026	sqv-8	TTTCCACAGATTTTACCCAATGTACAAAAACCTACGAGTACCCTTTTATTGCATTTTGAC	0.150027
AGIWUR27877	genotype	II	2354776	2355972	F43C11.2	WBGene00018379	F43C11.2	TTCATTATGCGACTCCAGATAAAGAATTCAGAAATCTTGGCAGAGATGGTTCATATGACG	-0.392349
AGIWUR27890	genotype	IV	5891565	5893329	H04M03.3	WBGene00019153	H04M03.3	GTCTTCGAAATTGCCGGAATTGATTTGTTCAGAAAAGAGTATTGCGGCATTTGAACAAGT	0.486974
AGIWUR27893	genotype	X	14133896	14134344	F28H6.8	WBGene00044137	F28H6.8	TCTACTAAACTTTCCAAGCAGAAAAGGATGAACACATTCTACAAGAAGAAGCTGGTCGAT	0.490965
AGIWUR27894	genotype	V	16493655	16494449	Y32B12A.3	WBGene00012518	comt-2	AGTAAGTATTACGATAGATGCGTGACCCTCCTTCGAAAGGGTGGTGTCATTTTTGTGGAC	-1.33375
AGIWUR27896	genotype	II	3731973	3733203	F12E12.4	WBGene00017405	bath-31	ATTTCATGTTCTGAGAAAGCATCTCGCTCTGCAGTGCTCCTACTTCAAATCCTTGTTCTT	-0.165111
AGIWUR27903	genotype	IV	10076325	10078705	W01B6.5	WBGene00012172	W01B6.5	CGTCTGATCCTGAAAATCGATGTTCCATGACAACAATTGTGCAGTGCGCCGAAAAGATTG	0.395606
AGIWUR27904	genotype	IV	15127491	15127794	M199.9	WBGene00044998	M199.9	TACCAGATGGATTATGAGACTTACGACTTGAAAGATTATCGCGGACCACGTGGATACCGT	0.371814
AGIWUR27908	genotype	V	18640337	18648392	Y69H2.11	WBGene00013486	egas-1	CTGATGGGAATTAACCTGGTCACTTTTATAGAAGTCGTGTTTTTGCTCTTTGGACTATTC	-6.26264e-05
AGIWUR27913	genotype	II	3919794	3927982	F53C3.13	WBGene00018756	F53C3.13	AATTTTTGTAGGTCACGGCGTTCCGAGAAAACGCTGAAAATCCTACAAAATCCTTATTGG	-2.46197
AGIWUR27918	genotype							ACCGAAAATTCTCAGAAGTAACCGCGTCTTTAGATTCTCCCTTCATCAAGCCATCGAGGT	0.311068
AGIWUR27919	genotype	I	907448	911189	Y95B8A.4	WBGene00022385	Y95B8A.4	TTTCAAGAAGTTCAACTCGACGGTGAAGAATGGAGATCAGAAGCAGGAATCGGATGAGAC	0.0246821
AGIWUR27924	genotype							GCGGTTCACTCATTTATAAATCTTCCGTTGGAGAATTCAAAATTGATTTTTCGGAGGAAA	0.639417
AGIWUR27931	genotype	II	10061287	10074443	C18D1.1	WBGene00000995	die-1	TCTGTGAAAATTATTCCCAAAACATGCTACCTACTGTTCCAATGTCGCCTTCCTACTTTA	0.288479
AGIWUR27936	genotype							CTACACAAAGCACACTGGTCATTGCTCTTCTGGAAATTTTCAACTGAAACACCCGATTCT	0.252043
AGIWUR27947	genotype	III	7136510	7138278	B0280.11	WBGene00015106	B0280.11	AAACATGTCAAAGATCCCGTATTGAAGTCAAAAACTGAAAAAGTGATCAGCCAGCTGGAA	0.133026
AGIWUR27950	genotype	II	1619894	1621261	C08E3.10	WBGene00015602	fbxa-158	GCACAATCAGAACCAAAACTTCGCATACGAAACTCCGGATAAAAGATTTTTCAATGTTAA	-0.775413
AGIWUR27952	genotype	IV	8571438	8571821	Y59H11AM.1	WBGene00022005	Y59H11AM.1	TGTGCTGTTGGCTGTTTCCTGTGATGCTTTCGCATTCGGACAAGAAGACACCAACAACGA	0.0950921
AGIWUR27953	genotype							TTCTTCACGGATCTGGTTCAGCTCCACCTCCAGGTTCACGAGTTTATTGTAGATTATGGA	-0.101467
AGIWUR27956	genotype	III	9776532	9778850	R10E11.3	WBGene00011216	usp-46	CAATCAGCTCCTCAAAAAGAATTCCGAATCTGCCTATATTCTGTTCTATCAGGCAAGAGA	0.11032
AGIWUR27957	genotype							TAACAGAAAGAGACGTGAACGAGTTCATCAAGCACTGGCTCAATGGGAAATGGGTACAAT	-0.205386
AGIWUR27964	genotype	III	7370131	7374731	T20B12.6	WBGene00003378	mml-1	TAACAAAATGACAACTCCAAAATGGAAGGATTTCAAAGGATTACGTCTTCATTGGAAGCA	0.00809187
AGIWUR27965	genotype	II	5654515	5657371	F59E12.1	WBGene00019118	F59E12.1	AGTGTTCCGTAAAGATCCAAATGTTGAAGGTATTATGACAGCATCCGGTAGCCGAAAAGG	-0.259506
AGIWUR27966	genotype	II	5431476	5433048	F07F6.9	WBGene00006005	srx-114	CAACATTGGCAACTCATTCGAAGAATATTGTTACCACAAATCGATTATTTTCTGTTAGGG	0.250163
AGIWUR27967	genotype	V	19253820	19256758	F21D9.4	WBGene00009018	F21D9.4	ACGAAAACGATAATTGAAGCGCGAGACGAAGTGGTGTATGCGGTGTCTTGTTCAGTTCAT	0.746838
AGIWUR27977	genotype	IV	8818555	8819158	T28C6.10	WBGene00045183	T28C6.10	CTCTGAAGAAAAATGGAAAGCCTAAAAGAATGGGAATACTGGGATCTTTTACAAATTGGA	0.296577
AGIWUR27978	genotype	I	1427227	1433695	Y92H12BR.4	WBGene00022370	Y92H12BR.4	AGGACTTCATATCGGAAATCAAATTGATGCTTCAAAAGGATTCTCAACCTAATTCGCAGA	0.242034
AGIWUR27983	genotype	III	13764030	13768092	K08E3.5	WBGene00010665	K08E3.5	GCCTGGTTCGATTCTGGAGAACAAGATTGTTTCTGGAAATTTGCGCATTTTGGAGCACTA	0.291991
AGIWUR27985	genotype	II	13477471	13478929	E01G4.7	WBGene00045410	E01G4.7	ATAACGATTCCCTGTTTGATACCTGGACTCTTTCCGATGACCGATGTTTGGCGATGTTCA	-0.0283932
AGIWUR27993	genotype	V	576370	578428	K06H6.5	WBGene00019453	K06H6.5	TTTGACTACGTGGCTTTTGGATTCGAAATACCAGAAGTATACAGTGCTGATCTGCCTGAG	0.63546
AGIWUR27997	genotype	II	13966534	13969079	W07G1.6	WBGene00012333	sre-43	CTTGCGAGTCAGCATGGAAACTAACTTGTATTTTGTGCAACTTGAAGATGCCTGGAGGAG	0.0818208
AGIWUR27999	genotype	V	19432441	19433072	C25F9.11	WBGene00045411	C25F9.11	ACCTTCATTATTATATTTTTTCTTCCTTTAGACAAGCCTCTTGCGTGATGCGCCTAATTG	-1.14689
AGIWUR28001	genotype	III	5345982	5349401	Y32H12A.2	WBGene00021311	Y32H12A.2	CAGAAGATTCCGAATCAAGTACAGAAGTTGCCAGACAAATTGAGGATCGTCTGAACACTG	0.650401
AGIWUR28003	genotype	I	12583786	12585119	F33E2.8	WBGene00045254	F33E2.8	GACTTGGCGTGTGATAGCTTCAGGAGGATGATTGGATATGTTTGTGGCTATAAATTGTAA	0.297587
AGIWUR28004	genotype	V	11825033	11825762	D2023.4	WBGene00008408	D2023.4	GACAAAGAGCGAAGGATGGTTCACTTTTCGAATGGACGGTGCGGCGATAAATAAATTTGC	0.140331
AGIWUR28009	genotype	II	14234972	14243603	Y48B6A.11	WBGene00012982	jmjd-2	AGAACGGAGATCATCAGTATGGGGCGAGAGTGAGTATATCTTGCAACAAAAAATTTGAAA	0.220193
AGIWUR28014	genotype							CCAGAAATGCGGAGAAATTGCGAATTTCACGTCATTTCTCCGCACACTTGCATTGCAAAA	0.0960298
AGIWUR28017	genotype	IV	7191076	7191841	R13A1.5	WBGene00020043	R13A1.5	TGCAGTTCTCAACTTGATCGGAAAACTTCATAAGATTAACAACCACAATTCAGTTCGCTA	0.291037
AGIWUR28018	genotype	III	12367474	12369050	Y49E10.6	WBGene00001946	his-72	TGCGATCGAACCGCCGATCTCATCACCACTTTTCTCTCCGTTCTTTATGTCTTATTTTAT	0.182431
AGIWUR28020	genotype	IV	6040976	6074507	H16O14.1	WBGene00019205	kcc-2	GCAAAATCACACAACTAACACACTGACTATTTCGGTTATGTTTTGTAAAATGAGTATGCC	0.350304
AGIWUR28022	genotype	I	8014412	8019572	C54G4.1	WBGene00008311	rskn-2	GAATGATGAACTATCGAGAACCAAATTCTGGAACAATCCGAGAAACTCGTGGCTCAGACT	0.0945207
AGIWUR28024	genotype	III	3768500	3770321	C44F1.2	WBGene00008092	gmeb-3	CCAGGGAAAATATCAAGAAGATGCTCAAACTGAAGCTGACGACTTGGATAATCAACCTAG	0.231422
AGIWUR28025	genotype	I	14018785	14019759	ZC334.10	WBGene00002112	ins-29	TTCATCAGCAGTCTCAATTCAGGATCTCGAAAAATTGTGCTGTCCTTCAAATCTTGCTTG	0.0840813
AGIWUR28027	genotype	V	16493655	16494449	Y32B12A.3	WBGene00012518	comt-2	ACTAGAACAGATGAAAGCTCCGTAGCTATTCATGAGGCCAACGAGAAAATATTCCACGAT	-0.315925
AGIWUR28031	genotype							AGTGAATTGGAAATGGCCACAAGAATCGGGGATATCACACTGCAAATCATCACTGTATCG	-0.960722
AGIWUR28036	genotype	X	13275315	13278976	K09A11.5	WBGene00010708	phf-33	ATATTGGAAGATGGGGATTTGATCCAAATTGGATGCATTGTTTTTAAATTTCGCCAGTAC	0.0907412
AGIWUR28039	genotype							GAGTTTAACACGATCTTAGTCATTGAGATAGTTTCCTACGCGATTTGGATTTTGGTATTT	0.762795
AGIWUR28040	genotype	X	9952579	9954533	C17G1.7	WBGene00007653	cysl-1	CTATGGCTCTGGCAGTCGAAAGCTTGGAGGCAAACTTGAAGAAGTTATGTCTTCACAACT	0.114531
AGIWUR28043	genotype	I	2304512	2306816	Y39G10AR.13	WBGene00002047	icp-1	TAATCCACCATTCGACGTGGCTCAATTCTTCGGATCGATTGGAAAGCCAAATCTAAAGGA	-0.22683
AGIWUR28046	genotype	X	7435602	7438000	C01C10.2	WBGene00015294	C01C10.2	GATTCGTTTTGAGACAGACCCAGAATGGGAACCCGATGAGAGAGTTGTCCTTTTTCAAAC	-0.35765
AGIWUR28048	genotype	II	3824148	3825614	F54D10.1	WBGene00004821	skr-15	AGGCATCTGCAACTTCTGCTGATACAACTGCATGATTTCCATACGTATTTCTGATTTAAA	-0.467075
AGIWUR28049	genotype	IV	10086137	10088437	W01B6.9	WBGene00003576	ndc-80	AGAAAATCCCAGTTCTTCATACTGGGACGACACGAAGCATCGTCTACGGAAGTATTTCGA	-0.0856325
AGIWUR28050	genotype							CTTATCATGTTACTGACGTTCTCAAAACTGCGAACAACAAACTGATGTCATCAAAACTAT	-0.0671169
AGIWUR28053	genotype	IV	15455137	15471488	Y73F8A.25	WBGene00013530	ntl-11	AAAGCGAGACGAGGACTTGTTCTTCTCGGAAACTGATATTTCCAATATTTCAAAGTATTT	-0.354222
AGIWUR28058	genotype							GCATCCCTGTCTCCCAGTTTCTCGAACTCTACATCTCTAGCAAAATAAATAATTTTTCTA	-0.662278
AGIWUR28061	genotype							GCAGCTGCAGTGATGTATGTCAATAAGAATCTTGTCTGTTCGTTTGTGGTGAGTTTTTGG	0.090063
AGIWUR28063	genotype	II	1484094	1485764	H17B01.3	WBGene00019208	lips-14	AATAGCCAGAAACGAATGTGGTTCAGATCCGTACGAAATTCCTGGTGCACACCAAGTCTA	0.160849
AGIWUR28064	genotype							CCTACCTATTACAACGAGTGTGTATGTATTTACAATTCTTCTTGCCACATTTTTTCTGTG	-0.361774
AGIWUR28065	genotype	II	8999727	9000431	F44G4.5	WBGene00009714	F44G4.5	TTGCCCAGAATTCTGTGAACACGACGCCATACTTTGTGAATTCGGAGTACGTTTCTGAGA	-0.0704359
AGIWUR28066	genotype	V	18231635	18237223	R10E8.7	WBGene00014821	R10E8.7	TCTCTCTGGAATTATATTTTAAGAAGCTTCGAGACGTTTTGGGAAGAGCCAGAGAAAAAA	-2.03864
AGIWUR28069	genotype	IV	6421589	6423489	Y73B6BL.38	WBGene00022257	puf-11	CCTCGAAAGATTCTCGTCGGGCAAGAAGATAATCGAAGCGCTCCAATCAATGTCCTTTTA	-0.0409935
AGIWUR28072	genotype	IV	5551134	5558820	T12E12.1	WBGene00020462	T12E12.1	CTTGAGAAAATGTCATATCGACGCAAAACCCGAACCGAAACGGAAATTATCGTCAACTCA	0.207234
AGIWUR28073	genotype	X	9922910	9925173	C17G1.3	WBGene00007650	ugt-23	ATCTGAAAATTTTTGCTGTTGGTGTTGTTGTAAGATGCTGTTGTGGCAAAAAGAAAGTCA	0.327492
AGIWUR28080	treatment							GTATATTGCTACCAAAATCAGCAGCAAAATAGTGAAACTACAAGAGAGTTGCTCAGTTTT	0.32037
AGIWUR28081	genotype	V	11064954	11065634	T04C12.3	WBGene00011428	T04C12.3	GCTGGCTCGACATATCCGGAGTCGTTGTAAACGAAAATTTGTTAACTCTTTTTAATCAAA	0.426128
AGIWUR28084	genotype	V	15005100	15006400	T01C3.9	WBGene00011324	T01C3.9	AATATGACTACGAAAATGCTGCGCGTTACGATGATGGTTACGACGAAGGCCACGAATACT	0.17321
AGIWUR28086	genotype	V	2590393	2591758	C29G2.2	WBGene00016230	C29G2.2	TTCAAGAAATCAAAGAAGCTCGACCAATATTGTGCATCGGGAAAGGTACAATTCCACGAC	-4.4255
AGIWUR28087	genotype	I	8602125	8605165	R05D11.8	WBGene00011036	edc-3	CATCGAATTGGTTCGACAACACATCTTCCAAATTCATTTCTACCGCATTCTCTACAACTT	0.185622
AGIWUR28095	genotype	III	1658207	1659863	Y22D7AL.15	WBGene00021253	Y22D7AL.15	GTCTTTGCTGTGCCGGTTCAAAGGATGTTAAGCATTTTTGCCCGAATTGTGGAACCATGT	0.300558
AGIWUR28099	genotype	IV	12791171	12791685	F07C6.2	WBGene00008553	F07C6.2	AAGAAGTTCCGTGAGCGGCAATTAAGGAAATTGGAGCAACAAGTTGTTAGGAGGAGAACA	0.207118
AGIWUR28102	genotype							TGCCGTGCATTGGGAACTTGCTCTGTTGCTATGTGTTTTGATGGTCTTCCAAACCTGTTA	-1.32421
AGIWUR28104	genotype							CGCTGAAGCATCTCGTCTTGCTCACTACAACAAGCGTTCTACCATCTCATCCCGCGAAAT	-0.120034
AGIWUR28106	genotype	X	4834881	4853065	F39C12.1	WBGene00018193	F39C12.1	TCCAGAATGTGCAATTGATGCGGATATTGATGAAGGTTATCTGCCAGATCCGGATTTGGC	0.0535426
AGIWUR28120	genotype	IV	11463609	11465189	C10C6.3	WBGene00007512	C10C6.3	TGCGTTGACACCTGGAAATGAGGATAAGAAGAAGATGACGACGGATTCGGAGGAAATTGA	0.180747
AGIWUR28131	genotype	II	8807133	8808582	F07H5.10	WBGene00008561	F07H5.10	AAGGCGATATGTGCATGGTAAAATCAGATGGCTCCACTCCGATCAGTGTGACATTGACAA	-0.0365128
AGIWUR28140	genotype	IV	12791171	12791685	F07C6.2	WBGene00008553	F07C6.2	AAGTTTTACAAAGAGCTCATAAGAAGTTCCGTGAGCGGCAATTAAGGAAATTGGAGCAAC	-0.089696
AGIWUR28141	genotype	I	4996839	5003161	F54C1.3	WBGene00003221	mes-3	AATAAATCTCATCGCTATGGTCAGCCCTGACTGGAAATTAGAAGATTTTGAATTGCCCAT	0.0198094
AGIWUR28146	genotype							ACATTTGCTGTTTGATCGTTGTGCGAATGAATTGAAGAAATGGTTGGCTCATCACTCTCA	0.170784
AGIWUR28147	genotype							ATCTGTAGCGATTGTCAAGGCGCATCCTTTAAAGGATTTCAATATCAAATCCTTTGGAAG	-0.0573048
AGIWUR28150	genotype							ATATGAAATTTTTCGCGGAAACCGATGGAAATAGTGGTCTAGAAGAGTGTCTGCAGTGGC	0.0993794
AGIWUR28153	genotype	IV	2902436	2914816	Y54G2A.21	WBGene00021886	Y54G2A.21	ATCGAAGATATTTGCCAAATGGCTCCACAAGCACGAAACACGGCGTGTAAATTGGTACCT	-0.181509
AGIWUR28156	genotype	II	4523622	4524589	B0304.2	WBGene00015134	B0304.2	CCGGCGCGAAAAGAAAGATGGCAACGCCATCGCAAAGTCTTAAAAGACAAGAGAAACAAT	0.317479
AGIWUR28162	genotype							CAAGAACCGTCGGATACGGAGAGGTTGACCAGCCACAGGCTGAGCAATCCGGATACAGAA	-0.266847
AGIWUR28163	genotype	I	6004599	6007595	C06A5.12	WBGene00044414	C06A5.12	GTACGTGATCTTGCCATTCCCGCTCGATATTCCATCCGATCATGAATTCTTTTATGGAAA	0.187997
AGIWUR28165	genotype							GCGCTTGGATAGCTGGCTCCAAACTCTGGTATTTTGTCTTATCTCTTTCCTGATTCGCAA	0.166504
AGIWUR28167	genotype	V	1393112	1411616	R12A1.2	WBGene00004925	snt-5	GGAAATCCTTCAAAATATTTCCCTATTTCTCAATTGTTCCACCTCTTGCAGATCTTATCA	0.0974617
AGIWUR28181	genotype	V	15972907	15974936	F36G9.5	WBGene00005685	sru-22	AATGGATTGCATACTATTTTCGGCAGAATATACGTAGACCTGACCCTGTTCTTGGTCGCG	-3.21366
AGIWUR28183	genotype	V	8118264	8120351	D1014.7	WBGene00017020	D1014.7	TAGATGTCACATGCGAGGAGAAACAAAAAATATATAAGAAGCATGGTGGAATCAGTGCTC	-0.308809
AGIWUR28184	genotype	IV	13401306	13403831	Y62E10A.15	WBGene00013381	cyp-31A5	GACTCATGAAAAATGCCTACATATTCTTCATGATTTCACGAAGAAAGTCCGTCCAAAAAT	0.772048
AGIWUR28191	genotype	IV	14705536	14706402	Y57G11C.41	WBGene00013330	Y57G11C.41	TGGTCAAATGTGCCAAAACAACGTTGAACTTGCCAAAGATATAAAGGCTTTTAATAAAGC	0.12706
AGIWUR28193	genotype	V	13665397	13669292	F58G11.2	WBGene00010280	rde-12	GATGGCAACGACGACGACGAGTGGTAAAATCTACGCGACGTCGTCATTATTATTTGATCT	0.0785589
AGIWUR28196	genotype	X	8080869	8084018	K07E3.4	WBGene00019492	K07E3.4	CGTGCTTCTACGACATCACCATTGACCCAGTCACTGAGATCATTGATGGGCTATTCTAAA	0.225315
AGIWUR28198	genotype	V	3955766	3957715	B0213.10	WBGene00015040	cyp-34A5	AGACTTCTCAAAAACTCACGGTAAAAACGGAGTTATCGAGGTGAATGCTACAACAATGTT	0.149604
AGIWUR28206	genotype	III	1247618	1249153	Y119D3B.22	WBGene00044675	fbxa-76	GGACATGCGTTCACTGTTACGTTGAATTCGTCAAGTTTTTGTATTAGGAGGAATGAATGA	0.365028
AGIWUR28207	genotype	I	8758156	8759032	DY3.8	WBGene00008440	DY3.8	TGTCAAATCATAACTTGTATCTCACTTCTCACTCAATTCTCCACGACAATCACTTTGCTT	0.1253
AGIWUR28208	genotype	II	10251266	10268168	F54B3.1	WBGene00010013	F54B3.1	ATTGGCGTCGACAAAGTTTCACGAGATTAGAACTCCGTTTTTCCTTCGTTCAGAATGGAA	0.102243
AGIWUR28209	genotype							GGCCGTTTTCAGAGTACTTTCGATTTGAATTACGAGAATGAAGAAACTCAGTTTCTCTTT	-0.271145
AGIWUR28210	genotype							TGGGGTCTTCATGGATATGTCAAGATTCGACGTGGTGTTAACTGGTGTCTGATTGAAAGT	-1.59025
AGIWUR28211	genotype							CAACTACGATGAGAAGGAAACTGAGAAGGAACTCGTCAAGAAGACCCTCATCAAGGAGTT	-0.139255
AGIWUR28213	genotype	II	1840975	1842942	C52E2.5	WBGene00016884	C52E2.5	CAAAGGTTGACATAAGGTTAAGATCAATTTCATCGGAAGATGTCTTATATCTGAAAGAGG	-4.16181
AGIWUR28224	genotype	IV	5811583	5814142	C31H1.8	WBGene00016291	C31H1.8	GATGAGAAGGAGAACATGAAATCTTCAATTAAAGAACTCGAATTGATCAAGGATGCTCCA	0.160743
AGIWUR28225	genotype	V	14714207	14715720	R08A2.2	WBGene00011133	R08A2.2	AATTGTAAAGCTGATGGAGAACAACTACAAAGGGCTGAGGGTTGCGAGTCCAGATCCAAA	-0.224448
AGIWUR28226	genotype	X	14411418	14412855	T14C1.3	WBGene00045292	fbxa-179	TGTCCAACGGAAAATTTATGAATGTCGAAATCAGGGAACGGGGGTTCACAATTCGTTGTT	0.00896176
AGIWUR28231	genotype	II	3221126	3222010	ZC239.14	WBGene00022572	ZC239.14	TCCCTTCCAGATAATTTCGATGCGCGTGCGTTCATTGAGAAGTATTCCGATCAGTTCGAT	0.166279
AGIWUR28234	genotype	X	9397701	9427246	C23F12.1	WBGene00016006	fln-2	ATGTTCCAGGTAGTCCATTCCTTGTCATGATCGTCGACACCGAGAAAGAACTCTCAAGAT	0.0522067
AGIWUR28236	genotype	I	8208712	8210703	T02E1.7	WBGene00011379	T02E1.7	AAACACTTTCTGCAATTGGAGGTCTTCTCCTTCTTATTCATACGGGCCCTGGCGAGTTTT	0.0347112
AGIWUR28241	genotype	IV	8513205	8513916	C09G4.4	WBGene00044001	C09G4.4	TATCGATTTGTCTGTACATGCAGTGTTCCTCACCATTCTCACTCTTGTCTCATTCCCATT	0.231587
AGIWUR28242	genotype	II	6490158	6491340	T28D9.2	WBGene00004702	rsp-5	GTATAAAAACACAATTTTAATCCTTTGGAGATCCTGGAGACGGAGAGCGAGACACACTGC	0.00313578
AGIWUR28244	genotype	X	8866238	8866640	C06E2.8	WBGene00002092	ins-9	GTGCTGTGGAAACCAATGTACTTTCGTTGAAATCAGGAAAGCATGCTGTGCCGACAAATT	0.22271
AGIWUR28246	genotype	I	5368478	5372643	F55A12.1	WBGene00018862	wago-2	GCATGGCGAGCGTCTCAAGGAGTTGACGAATGAAATCGGTTACAAGCAAACTGATTTCAA	0.0589403
AGIWUR28248	genotype	I	6046832	6050462	C27A12.5	WBGene00000429	ceh-2	ATCCGAACGCTCCGATGTCAAACGACGAAGACGACGAAGACGATAAGAAATCAGTATCTT	0.210305
AGIWUR28251	genotype	IV	2835664	2838583	Y54G2A.8	WBGene00021873	clec-82	GAAACGATGCAAACACCTGGATAACTCTGGAAGCTACCTCATACAACATGACACTAGACT	0.481309
AGIWUR28252	genotype	III	5878521	5879415	F01F1.2	WBGene00017159	F01F1.2	TCGAGCTACTGGAATGACATCGCAGCAACGGAAAATTGAAGAGTTTCGGGATTGGAAGAA	0.177231
AGIWUR28256	genotype	V	1176724	1178864	T21H3.1	WBGene00020662	T21H3.1	AGGATCATCTTCACTACTTCGACGTTGATGTCAGCGACTTGGGCTACTCAAATTGTGCTA	0.0211949
AGIWUR28257	genotype	X	9119774	9121687	C25A11.1	WBGene00016086	C25A11.1	AATCAATTTGGAGCACTGCGAGATTCTGGACCAATTCGCCTACAATAATATTGGGTGATG	0.0518602
AGIWUR28260	genotype	I	2498134	2506259	Y23H5B.5	WBGene00021276	Y23H5B.5	CATCAATTAATGATCATATTGTACTGACTGGTGGTTATGATCATAAAGTTCGGCTATGGG	0.386949
AGIWUR28261	genotype	V	20642289	20644356	Y44A6B.2	WBGene00012847	srxa-15	GCTTTTTGCTGTATTTTGTTGGAACTCCGGCGATACGAAAACTGATTTTACAAAAAGTAT	0.13106
AGIWUR28262	genotype	II	960528	964260	C32B5.7	WBGene00016300	C32B5.7	CTCGAGTTTCGCACACAAAACCTTGATTTTTGTGAGCATGGAAAATTTTGAGTCATGTTT	0.991929
AGIWUR28264	genotype	I	12749890	12752087	W02A11.5	WBGene00012195	bath-34	GATGGAATCAATTCAGAAGATTTTCAATGTTTCCTGGAACTTCTCTACGGGGAACCAGCG	-2.90751
AGIWUR28265	genotype	II	5756891	5758421	F10C1.3	WBGene00017325	F10C1.3	GAACGAAAGGAGAGAAGAAGGATTCAGTGTACGAGGATCTTGCTGCAGGAGACAAGAAGT	0.680883
AGIWUR28268	genotype	IV	4989065	4989717	E03H12.8	WBGene00023265	E03H12.8	TTGCGATGATTATGTTCACAAAACCGATTAGAAAACGGTTTCTCCAAGTCTCCCACATTT	0.520635
AGIWUR28269	genotype	V	4040409	4042004	C49G7.10	WBGene00016788	C49G7.10	GCGGCCATTTTTTGTCCTGGAAAATATATTGGATCAATTCCGAAACTCTCGAAAATTATT	0.508254
AGIWUR28275	genotype	V	13367252	13369990	F32H5.6	WBGene00006016	srx-125	CGCAGATTGTTGAAGCCCAAATCGAGGACTGGAACTATTTTTGTGAACAGATCTAAAATA	0.114265
AGIWUR28276	genotype	I	10340997	10345648	ZC434.6	WBGene00000148	aph-2	TTTCTGCTTTATTATCAATCTTTGCAGTTGGTCGCTGTTCTGAAACAACATTTATCGTTG	0.954173
AGIWUR28288	genotype	V	20356802	20365718	K02E2.2	WBGene00001700	grd-11	ATTGAACTTCCAACTGGAACGTCGCTGTACAAAGAGGTGCTCACCTTGGTGATTCCTATT	0.177181
AGIWUR28291	genotype	III	1289747	1290938	ZC47.12	WBGene00013843	fbxa-49	TATTTAAACCGGACTATGCCCGCGGCAATGAGTTTAACATTGAATATTCAAATGGTAACA	2.00356
AGIWUR28292	genotype	I	14511431	14518719	Y105E8A.22	WBGene00001365	exc-4	GAAAAAGTGCTATCGGATATTCGTGTTAAAGGACTTGCTCCCGATGTTAATGTTCATTAA	-0.0020688
AGIWUR28297	genotype	X	1300149	1309504	C52B11.2	WBGene00016871	inso-1	CACTTTCTCCAAACCACTCTTGCGGATCTGTCATTTCTTTCTAAGGAACATTTTTTCCGT	-0.0384617
AGIWUR28300	genotype	V	19922931	19924049	Y60A3A.17	WBGene00014934	Y60A3A.17	CTCAAGTTGTGTACACTGTTCCTATCAACACAAATTTCAACATTTAAGCGTAGCAATGTA	-0.246295
AGIWUR28301	genotype	III	4489359	4491392	C07G2.1	WBGene00000465	cpg-1	CAGTGCCATACACCCAATGCATATTACTTACCCATATCACAACTAACCTGTAATATATTA	0.033386
AGIWUR28310	genotype	III	6718570	6720487	F37A4.3	WBGene00018133	F37A4.3	TCTCATAAAAGAACTGTCGAAATTCGATTCGCATCTTCCGATATACACAATTCTCCGGGA	0.0717427
AGIWUR28311	genotype	V	10785801	10791057	D1054.9	WBGene00008376	D1054.9	AATGAGCAAATTGGACGACTCTTTGAGAAAGCAGTTGCTGATGCTGCCGATCAAAAGACA	0.142598
AGIWUR28321	genotype	IV	14798149	14799229	Y57G11C.13	WBGene00000192	arl-8	TGTACATGTTGTGTATCACTTTTTTGGACATTTTGCAACACCACTGCAACCATTCTCATT	0.271734
AGIWUR28323	genotype	X	10569273	10575718	F57C7.1	WBGene00010199	bet-2	ACCAACAGCAAGTCTTGAATCAACACGAAGTTATGCATGAATTCGAAAGTCAGTACGGCG	0.30297
AGIWUR28326	genotype	III	6248317	6251607	T12A2.2	WBGene00020437	stt-3	TTCCTTGCTCCTTTTCTCTGTTTTTAGTCGCAAGTCACCCATGGGACACGTGTCGTTATT	0.0954554
AGIWUR28330	genotype	III	7079077	7080789	ZK418.7	WBGene00022736	ZK418.7	GGTCTCACAACGAATTCGCCGAGCTTCCACAAAATCCACAATCTCTACGGATGATCAATA	0.0316133
AGIWUR28336	genotype	V	6417495	6424155	T05H4.10	WBGene00020273	T05H4.10	AAACATCTCAAAAGACCCTCAATTCGCCGGAGAGCAACAGAAAGCCGTCATTTCAATTGA	0.0530409
AGIWUR28346	genotype	II	1609256	1610715	C08E3.6	WBGene00015598	fbxa-163	GTTGCATTTGGTCAATTTATGATCCAAATTACAAAACCCGGATATCAATTCGACTACAAC	0.00734025
AGIWUR28349	genotype	III	1971182	1975709	R155.3	WBGene00020117	R155.3	GATCAAACAACTCAAAGATTATGGATTTGAAGTTGCACCTGAGCCAAAGCCAACGCCAAT	-0.481622
AGIWUR28350	genotype	II	6386767	6387568	F58F12.4	WBGene00044756	F58F12.4	CTGTGAGCATATTCAGACATGGCTACTCTCTTTTCTTGCTGTCATAATTGTTTTTCTCTC	0.362893
AGIWUR28355	genotype							ATGAAACTGTCCTTGTAAAGTTGCATTTTTCATCCCCAACCTTGCGTTTTTGGTATTCAT	0.711404
AGIWUR28358	genotype	V	2007360	2007709	F59A7.10	WBGene00023306	F59A7.10	TCGTCAAACTTTGATCCTTATCAAGTGACTGCAATGATTGCACAGAGCATTCTTTTCTAA	-0.663284
AGIWUR28359	genotype	IV	3658877	3668703	Y37E11AL.6	WBGene00021362	Y37E11AL.6	ATAATAACAGATACTTGGCTCTCCAACAGAACATTTTTGAACGGGCTCCGATGGTGAGCA	-0.134828
AGIWUR28361	genotype	III	10088757	10090800	T16H12.4	WBGene00011814	T16H12.4	TTGTGTTTTGTCTCGATTGTGATACTCTTCTTCACGAGTCTCTACACGTATGCCCCGGAT	0.187865
AGIWUR28365	genotype	II	3399754	3402925	F18A12.6	WBGene00017555	nep-10	CCAACTGAAGTTTTCCGTGTCAATGGAATCTACTCAAATATGCCACAATTTGCGAAGGCG	0.530093
AGIWUR28367	genotype	X	2108982	2111441	F53B1.2	WBGene00018735	F53B1.2	TAGTCGGAAAAGGTCATCCGTGGTGGCTGCCAAGCAAAATGGGAATAGCAAAAATCATAC	0.0668175
AGIWUR28369	genotype							CTAGATCGATCGGAGAAAACCGCCACAAGAAATTTTGGTTAACACAATTCATATCATATC	-0.253803
AGIWUR28371	genotype	V	7612344	7615648	C50E3.14	WBGene00044549	clec-215	TGTGCCTACGTGTACATCACACCAAATGTGCAATATCACGGGATGGTTGATGATACTATG	-0.480577
AGIWUR28374	genotype	V	12314919	12317180	R04F11.3	WBGene00011016	R04F11.3	TGCTCCAGCACCTGGTACAAAAAAGGCACCCAAAAAGAACTCGATGATCACCTCGTTTTT	0.202529
AGIWUR28375	genotype							CGAGTTATCCACAAAAAGCTTCTTCTTCCATGTGCATGTGATTGTACTTGTTCTTTTAAA	0.242958
AGIWUR28377	genotype	IV	14203427	14205357	F02H6.3	WBGene00008536	F02H6.3	AAGATCATTGAAGAAGATCAAATTCCGCGGACCATTAAATTGTTTAGTCCAAACATACTG	0.0488175
AGIWUR28382	genotype							CTCCAACCGTCAATTACAAGAAAACTTATGCGAACACGCCGTACACGACCTGCGTAATTT	0.0463779
AGIWUR28385	genotype							GCTCAAAGTGTCTGAAAAACTTGTTTCTACCACCATTGCACGGTTCAAGGAGCTCGACAA	-0.162695
AGIWUR28388	genotype	II	12575691	12577748	Y38E10A.4	WBGene00012582	clec-8	ATTTCTCTACGAATCTGAATTTGGATTATGTGACGGTGTACGATGGGGAGACGACTAGCA	-0.178561
AGIWUR28392	genotype	III	12967898	12972498	Y39E4A.3	WBGene00012713	bckd-1A	GAGGATACCCCACACTGTTTTATCGATTTTTGTGTCCTGAATAGGGCGTATAACAAATAA	0.401286
AGIWUR28395	genotype	V	19371553	19376247	Y43F8A.2	WBGene00012809	Y43F8A.2	CGTACAACTACAAACAAGTCAGATCTTGCGAGTTCAACTACATCACGGAGCCGTCTTCTT	-0.111976
AGIWUR28398	genotype	V	3339348	3340092	C17B7.4	WBGene00015878	C17B7.4	ACTCGCAGAAATTGTTGAATATGCTCAAAAATACAACCGAATATAGACACTGTGACTTCA	-0.737056
AGIWUR28400	genotype	X	4921252	4929757	K05B2.5	WBGene00003986	mct-4	TTTTGGTAACAAATGGAATTGTAGCAGAGATAAGTCCAGCCACCAACAAAACTAATCCAC	0.138543
AGIWUR28403	genotype	V	15441324	15442979	T26H5.1	WBGene00005460	srh-254	GCTCATAAACCATACCGAAAGTTTTGTCTGCAGCTCATGGAAAATGAAAAAATATTTCGA	0.355628
AGIWUR28404	genotype	V	13823052	13825222	F55B12.4	WBGene00010089	hpo-31	CACTGAAAGCAAATATTCTTTATTGGAGCGTGCCAAAGACTCGGACATTCCGGATTTGTC	0.0651936
AGIWUR28407	genotype	X	5186921	5189077	T03G11.8	WBGene00006983	zig-6	CAGCAGATGTGTAACAGTTTTTGCACTGATGTTCACAACAAAGTATTTACCAACAACTAA	0.291502
AGIWUR28409	genotype	V	15476086	15478566	C06B8.2	WBGene00007368	C06B8.2	CGAGATCACAACAGTTACTTCATGGCAAAGAATGTTGGTGTAGTTGAACGGACGTATTAG	0.193496
AGIWUR28411	genotype	III	10563026	10565603	Y45F3A.2	WBGene00004282	rab-30	TCCTGGTCAAAGTGCAACAATCGGCGTCGATTTTATGATAAAAACTGTTAAAGTAGGGAA	0.287347
AGIWUR28416	genotype	III	11657738	11693837	Y41C4A.4	WBGene00000793	crh-1	AACAAAGCACTCATCGAAGAGCTCAAAACGCTGAAAGAGCTGTACTGCCGAAAGGAAAAG	0.469238
AGIWUR28420	genotype							CTGACACCAAAGGATGTGAACGAGATTCTTGACGATCTTAAAGCAGGACGTAAACCAGCT	-0.019759
AGIWUR28424	genotype	II	3294021	3295068	F39E9.9	WBGene00023282	F39E9.9	AAATCGGTTAAAAACTCTGCTGATGTATCTGTGCAGCCAGTTGGTGGTAATTGCGGAAGA	-0.309362
AGIWUR28432	genotype	V	19131531	19133603	Y39B6A.10	WBGene00012672	Y39B6A.10	GCCGAGGAGATTTTGGTGGTCAACAAAATGGGCGTTGTTTGGGTGAATTCGGGATTTTAA	0.0234851
AGIWUR28436	genotype							CAAAGTTATGATGGAATCCCCAAGTCTTTTAAAACATATCGACCCATTGGAATATCACAA	0.400787
AGIWUR28440	genotype	IV	12586511	12590428	K08E7.7	WBGene00000841	cul-6	AAATCCTGATTGAGCAGTTGTACATACGTCGATCAGAAAACGAACACAATGTCTATGAGT	0.49151
AGIWUR28444	genotype	I	8481152	8482538	D1081.5	WBGene00008383	D1081.5	GAGCAATCGAAAGATTGACAACGGGATCAGAAAGGAAATCCAGAGGCAATTGGCTTGTGA	0.209714
AGIWUR28448	genotype							GAGAAAATTGACAAAGTTTTCTTTCCTCCCGAGACTGCCAACAATACTAATCCAGTCGGA	0.044803
AGIWUR28455	genotype	V	19644239	19645758	Y43F8C.8	WBGene00012830	mrps-28	ACACCGGCGGCACACTAATTTTTCTAGAAAATTTCACATTTTCACTTTCCACGTGTACTT	0.238699
AGIWUR28467	genotype	X	11944313	11946834	T08D10.1	WBGene00011614	nfya-1	CCACAACAATCATGACAATGGCGTCGATTTAACTGGAAGTGATGGACAAAGTTTCACGAA	-0.131697
AGIWUR28476	genotype	I	10639079	10640230	B0511.9	WBGene00015235	cdc-26	ATGATTCGCCACTCCTCTTCAACGCTTATGATACACCACAGCAAGGAATCAATGACGAAT	-0.17015
AGIWUR28479	genotype	II	9915438	9916289	F26C11.4	WBGene00044159	F26C11.4	AAGGAATACAAAATGTTCAGATGCGCATACAAACTGCCGAACGGAACATGGATAACTCCA	-0.00580863
AGIWUR28482	genotype							CGTGGAGTTTCCCCGTAAAACGAGCAACACTCTCTGTGATCTGCTGCAACAAGGTGCTCG	0.178034
AGIWUR28484	genotype	II	10738635	10775061	C52A11.4	WBGene00003404	mpz-1	GTGGAATTGTGTACCACTTGTCATTCATTTATGTAAAGATTCGAGAGGATTAGGATTTTC	0.461004
AGIWUR28486	genotype	X	2429862	2439158	T07D1.2	WBGene00020301	T07D1.2	CTATCGTTGTATAGCTATAGAATACGCCTCCAGACCTCCAAATACTTGTGATTAGAAATG	0.106413
AGIWUR28496	genotype	V	19035753	19037320	Y39B6A.24	WBGene00012683	asp-17	GGGAGACGTTTTTATTCGGCAATATTGTAATATTTATGACATTGGAAATGCTAGAATCGG	0.411584
AGIWUR28499	genotype	X	7988931	7998229	F45E1.7	WBGene00018467	sdpn-1	ACAGAACCTGATTCGTTGGGATGGTGTACTGGAAGAGTCAGTGGAAATGTTGGACTGTTT	0.0459279
AGIWUR28501	genotype							AAGGTCTATTCTGGAAGGCTCTCAATGACAATATGATGGAAAAACTGAACGCCCTGAACA	0.244394
AGIWUR28503	genotype	III	13499199	13501510	T28A8.6	WBGene00012112	T28A8.6	GATGTTCGACGAATGGAACATCAGCGTTTCTCTCAGAAATTGACGAATTGTTGTCTTCTA	0.23759
AGIWUR28506	genotype	IV	832362	833329	Y55F3BR.10	WBGene00044742	Y55F3BR.10	CCAAAATCCTCGAAAAATCGGACCCTACGATTTTGATCAACATGCCAACTTCTTAAATTC	0.0260892
AGIWUR28508	genotype	I	12002552	12004997	Y53C10A.6	WBGene00013137	Y53C10A.6	CAAAATTGTCAAAAAATTGCTGAAAGCCGCCGATCAACACGCCGGAAAAGCGTCCGATTT	-0.144132
AGIWUR28510	genotype							TTTCCGCACAGTCTCTTCTTAATTGCTTTTCACGTTCAACATTGGGCGCCCCTCAAAAAA	0.0685237
AGIWUR28519	genotype							AGCCAAAGGATTCGAAGGTTGAGACCAAGCGTTCCAAAACCCAACCGCTCGCCACTGTTC	-0.796301
AGIWUR28520	genotype	III	8402049	8403607	ZK353.7	WBGene00022702	cutc-1	CACGAATGTATGCAAACACGCGCCCTGAAGATTTGTTCCTTCTCTCAATTTCTCATTTTT	0.187612
AGIWUR28521	genotype							TATGCCAATCGGTCCATCCAAACATGGTTTTTCCCCAGCCAGGATCAAAACGTTTACATC	-0.133861
AGIWUR28526	genotype	IV	7830525	7832401	C06A6.3	WBGene00015508	mvb-12	TTATAGTTATGCCACTGAGCACGCCGTTCTTTCATGATATCGCTTTCATTTTTAAACTTT	0.203221
AGIWUR28527	genotype	II	1001703	1002437	F45D11.5	WBGene00018452	F45D11.5	AATACTGCCTTTCGAAAATCAAACTTTGGACGATATCCGCTCAGTTCTACCGGCTGACCT	0.569864
AGIWUR28530	genotype	III	13540139	13543534	Y76A2B.3	WBGene00013575	acs-5	TCTGGGATCGTCTGGTGTTCAACAAAATCCAACAACAAATAGGAGGAAAAGTAGATCTCA	-0.334775
AGIWUR28531	genotype	II	2871377	2871914	Y110A2AL.10	WBGene00022446	Y110A2AL.10	TGCTCCAGGAGTTTGGAAATTGCTCATATATTTCCATCTGTGAGCATCCACAAAATCCGG	0.288814
AGIWUR28534	genotype	V	2582867	2585908	C29G2.6	WBGene00016234	C29G2.6	TTTTCCAAATCAATAAGTGCCTACGACAGGACTGTGCTTTCCACTGTTTCGATGGCTCTT	0.333977
AGIWUR28536	genotype	V	19384887	19390120	Y43F8A.5	WBGene00012811	Y43F8A.5	TATGTCATCCGATTTTTTGATGGAAGTTGTGAGATCTTCTGGATTGAGTTCGGGCGCCTC	0.580923
AGIWUR28539	genotype							GTTTCTACTCCTTTTATAGGGGAATTGGGCGGGGCCAAGAACATTCCAGAATGATGACAA	-0.109318
AGIWUR28545	genotype	V	16875877	16876144	F49A5.10	WBGene00044195	F49A5.10	TAATGAAGAACATAACTTGCACATGAGTCGTATGATGGAATTAGCAAGGGTAGAAGTTTG	0.0982317
AGIWUR28551	genotype	V	2106398	2109418	F22F7.5	WBGene00000514	ckb-4	ATATGTTCTGGGCAGTATGGTCACTTAGGCAACATTTGGCAAAATACGAAATCGGGATGG	-0.0185876
AGIWUR28552	genotype	X	11204117	11207155	C34F6.4	WBGene00002029	hst-2	GCGGTTTTCAAAAAAGCCACAAATGGAATCTCAAAAGCAGACGATCTTGTCAAGCTTCCG	0.0842034
AGIWUR28558	genotype							GTTGTACATTGTAGATGGAGCGTGTATATCTCCAGAATGTAGTCTAATTTGTTAATACAC	-1.24188
AGIWUR28563	genotype	II	14581377	14582361	C01G12.3	WBGene00007244	C01G12.3	GTTGCCGATGACTGGAACACTCCATGTTATGTGAACTCTGAATATGTCTCCGAACTCCTT	-0.0832774
AGIWUR28565	genotype	II	1132302	1134240	W09B6.4	WBGene00021104	W09B6.4	CCAAATCATCACAATGCCGCCATCTGGCACGAAGCCAACATTCAAAACGGTGAAAAAAGT	-0.00814624
AGIWUR28568	genotype	V	3377536	3382850	C04E12.10	WBGene00015439	C04E12.10	CACGCTCAGTGATCCAAAAAATAATCCAGATACGATACTTTTCAAAACCGAATTGAAGGA	-1.34368
AGIWUR28569	genotype	II	11865523	11874702	K12D12.2	WBGene00003789	npp-3	AATAAAGGATCAACGTTTGGCGCTCCTCGTCAACTCTATTCCACTCTTCAACCGGTCTAA	0.00716948
AGIWUR28575	genotype	V	11980502	11982450	C52E4.4	WBGene00004501	rpt-1	TATCGTCGTGAGATGCACCCAAGTTGGCCCAACACTGTCAGATGTATTCGTTTCGATTTT	0.0751303
AGIWUR28576	genotype	IV	10834363	10835130	R13.5	WBGene00014825	R13.5	GATCAAAAGAGAAATGCCGAGCATGAACAACATGACCAGCAAATCGTACAAGAACAAGCC	0.538727
AGIWUR28580	genotype	V	19402296	19402955	C25F9.12	WBGene00045412	C25F9.12	CATGAACAACCTGCCGTCAAAACGTGACTCTTAACAACTTAAAAACCTTATGAAGATCAT	-3.70073
AGIWUR28583	genotype	X	7907955	7913930	C39D10.7	WBGene00016534	C39D10.7	TGAAGCACAAGATGCAACCACAACTACTACAGCTTCATATGTGGCCCCAACTACAAGTTC	0.215983
AGIWUR28584	genotype							GAAGATCTGATTGTGCATCCAACATTGGTCTTTGCAACAACTCAGCCTACCAATCCGTCA	-0.0101427
AGIWUR28587	genotype	III	5024966	5029540	R144.2	WBGene00020092	pcf-11	CGACGCAGCTCGATCACTCGACAACTCATCATTCTTCAACGACAGTGACATCAAAAAAGA	0.178601
AGIWUR28591	genotype							CACAAGTCACAGACAGTATTGGGAAATTCAGTTGCCAAGTTGCCGTATAATTTTGACCTA	-1.37801
AGIWUR28595	genotype	II	6352542	6355911	C32D5.11	WBGene00016318	C32D5.11	CTTCTTGCGGATCTTGTTCGATGAGCAACCGAAATAAAGTCAAGTCCATTATCAGCATCC	0.191678
AGIWUR28605	genotype	II	3908491	3910837	F53C3.12	WBGene00018755	bcmo-2	CTGACTGAGATCGCAAGATACACAATTCCAGAAGCAAGAATTCCACTTGGATTCCACGCA	0.208851
AGIWUR28607	genotype	I	11903734	11905148	Y47H9C.11	WBGene00012954	fbxa-217	TTCAACCGAAACGTTGCACAACAAAGTGGCTCAATCATCTATAAAACAATGGGATCTCGC	0.250671
AGIWUR28611	genotype	V	8272375	8274046	F21F8.3	WBGene00000218	asp-5	TTTAATTACTCAAGTTTGAGGTATGAAGACCACTTTCGTAGCACTAGTTGCCCTTTTGGG	0.372411
AGIWUR28617	genotype	I	11924785	11929511	R06C1.3	WBGene00006958	wve-1	ATTCAATCTGGAATAAAGCTGAAAAAAGTGCAAAGAGCCGAGGCAGAAGCCGCCGAGAAT	-0.0907506
AGIWUR28619	genotype	II	4946025	4948070	ZK546.2	WBGene00022759	ZK546.2	CCAATTGAAAGATTTTCAAGATTTACCAGGATATGATGCTTATCAAGAACGTTTCACTGC	0.248074
AGIWUR28622	genotype	V	14392240	14392772	C15H11.10	WBGene00007618	C15H11.10	ATTGATGCAACAAGTGAGAAAATGGATCACGAGAAGCCACCAATTGATTGTCGATCCATC	0.270858
AGIWUR28624	genotype	V	15567394	15569889	F28F8.2	WBGene00009221	acs-2	ATGACTGATTTTTCAGTGATCTATGGATCTACCGAGACATCCCCTCTAGTCACCATGTCG	0.147201
AGIWUR28625	genotype							ACTGGATCCTAGCTGTAACGAAAGAATCTCTGAGTTCATCCATCTACTCAAGTCAACTCT	-0.579182
AGIWUR28630	genotype	I	2242230	2247223	F12B6.3	WBGene00017399	lgc-51	TTTCGCAGCGTTCAATGTGGTTTACTGGACATATTACCTTCAAGACGTGCGGATATCCAC	0.144827
AGIWUR28631	genotype	III	10211041	10211946	T20G5.10	WBGene00011872	blos-1	GTCGAAAATTGGTCGAAAACGATTGAGAACGATATGAAGATTATCACGGAAACATTGCGC	0.203782
AGIWUR28634	genotype	III	795136	809439	B0412.3	WBGene00015173	trpp-11	AATTTCCCAAAGATTTCCTTAAAATCTCCACAAATTTCGGACCAAACACTTCAACAATCG	-0.000971346
AGIWUR28635	genotype	III	7495320	7497832	C07H6.5	WBGene00000479	cgh-1	TCTCCCGCCTCCTCCCTCTTGTTTATTGTATAATTTGTAGAAGTTGACACCAAAAATTTG	0.0280596
AGIWUR28638	genotype	III	8005935	8009821	F44B9.4	WBGene00000507	cit-1.1	TAATCGAAAGAATCATGAGAATAATCATACAAATTCTTCGGTTTCGCCAGCGTTTGTGCC	0.00589766
AGIWUR28639	genotype	IV	8499310	8500076	C28C12.2	WBGene00016178	mesp-1	TGGCTGAACCGCGTTAATCGCGAAGACTGATCGCCAATGCGATGATTCCTGTTAATTTAT	-0.288112
AGIWUR28641	genotype	X	5992099	5992859	F22F4.5	WBGene00017718	F22F4.5	TTCCGCATTCCAATTGAGCTAGCCGGAAGCTTCATGTTGATGGTCAAGTGCAGAGAAAAT	-0.214328
AGIWUR28645	genotype	I	4552851	4553121	Y119C1B.11	WBGene00044441	Y119C1B.11	AGCCGAGGATGGAGCACTCGAGGTGGATCAAGAATTTGAAATTTTTAAAAGTAAACACAT	-0.201565
AGIWUR28647	genotype	V	1743771	1747969	ZK697.2	WBGene00022805	nhr-256	TATTTGAAATCGTTTTGGCCGTAGGAATTGTGATGTCAGAGGTTCATGAGCTTGTGGATA	-0.11922
AGIWUR28651	genotype	V	444893	446674	M02H5.10	WBGene00005257	srh-34	CTTGTTGAAAGTTGTTCGATATAAGCCAAGACGTAGGAAAAATAAAAGTTCTACCATTGC	0.239826
AGIWUR28652	genotype	III	9225374	9228786	T23G5.1	WBGene00004391	rnr-1	GATGATATTACTTCCGCAATCGAGACCTATAATCTGATGTCGGAGCGTTACATGACCCAT	0.0588087
AGIWUR28656	genotype	V	10343032	10345489	K07C5.3	WBGene00010626	K07C5.3	GAGAAAAGTGCTATCGCAAAAACAAGGACCATCTTGATTCATTCTGGCATCCAGCTCATT	0.053961
AGIWUR28659	genotype	IV	10134932	10135887	K08F4.5	WBGene00010679	K08F4.5	AAGAAGACGGACTATCCAACTATGGAGGACGTTCCAAGTGATTGGGAGAGTGAGAAGAAA	0.288338
AGIWUR28660	genotype	IV	3926417	3929024	F56D6.1	WBGene00018970	clec-68	GATAGTAATTCCGATGGTACCCGTGAACACCTAGGCACAGTTGTCTATAATATGACTATC	0.123222
AGIWUR28661	genotype	IV	2626132	2628271	Y69A2AR.29	WBGene00003595	ngn-1	TGACGAAAATCGAGACTTTGAGGAAAGCCCAAGAATACATCGCCAGTCTAAGCTTCCAAC	0.0895923
AGIWUR28662	genotype	II	2365573	2366720	F43C11.12	WBGene00018389	F43C11.12	TTACATTCAACAAAGATCCACCTAGTTACACAAATGGCTCATTGAACGGATATAAAACTG	-4.59189
AGIWUR28663	genotype	II	11649096	11651213	ZK20.4	WBGene00013925	ZK20.4	TGCAGATCGAGCCAAGGAAATTATGGAAACTTTAAGATCGAATGATACGAATGCAGGATT	0.157405
AGIWUR28664	genotype							GAGACAAAGATTGGCAGCTACTTTTGCAACATTTCAATGAAGATACCCCTGGCCTCAAGC	-0.641143
AGIWUR28666	genotype	III	10258856	10261679	R01H10.6	WBGene00010974	bbs-5	CGAGTTGGGATTGGCGATTGAACCGATTCGTAACGGATTCACTCTTCATGATCTTTGGAA	0.078287
AGIWUR28670	genotype							TGTTGATGCCAATGGATATTGTCGACGCAGCACAAACCATTGCTGAAAAACTTCGCCTGA	0.0910612
AGIWUR28676	genotype	II	9177300	9178585	T23G7.5	WBGene00011967	pir-1	AATTATAGTGCATCCGATGCGATTTCTATGTTTGAATACTACCGTGGACATCCAATGGAG	0.375736
AGIWUR28677	genotype	II	7372594	7374172	F43E2.7	WBGene00018395	mtch-1	CGCATTGAATTTGGAGACACAAAGAATAAGGACGAAACGAAAGCCAAGGCTGCCAAGGAT	0.105464
AGIWUR28679	genotype	IV	419938	425181	T07A9.6	WBGene00000913	daf-18	CCGGCAAGATATACATATATACGTGGAAAATCGGGAAGTTGAGAGCTATAATATGAATAT	0.265215
AGIWUR28681	genotype	II	1070640	1071490	K02E7.12	WBGene00019316	K02E7.12	CAGCTCTGTAGTAGCAAAAATTCGCATTTCCGCAGTAATATTTTTTGTTTTCCGATTTCC	-2.4221
AGIWUR28682	genotype	X	5112422	5116866	C42D8.8	WBGene00000149	apl-1	CCACCCCGATCTTGAAATACACCCTATTTCTTGTGATAGTCTTATTATGCACACTTCTCT	0.241578
AGIWUR28685	genotype	X	13051796	13055395	K03A11.1	WBGene00010519	K03A11.1	ATTTTGGATTTTTGAACGAGGAGCTGAAAATGATTCCAGATGATGAGCACAATGCACCAA	0.29094
AGIWUR28688	genotype	IV	17461909	17463158	F11E6.10	WBGene00008713	F11E6.10	TAAACATCAACAAGTAAAATATTCGCTCTCGAGAATCTGCGGAACTGTACAGCCACCGTA	0.211883
AGIWUR28689	genotype	III	5341682	5344273	ZK121.2	WBGene00022664	ZK121.2	CTATACAGGCTATCAGGTATTCGAAGAAATGTCAATGCCATCATCAAACTACCAAGAGCC	0.672101
AGIWUR28694	genotype							TCTTACTGATATGACAGAAGCTATTGATGAGATTGTTGGGATTAGGATCATCCTTGAACA	0.644764
AGIWUR28697	genotype	III	6293247	6296022	F47D12.7	WBGene00018563	F47D12.7	CGAAGCCAAATCAGCACTTCGTATGGTAACACTTTCGGATCATCCATTCCTTGACGAACT	0.202754
AGIWUR28698	genotype	X	13271877	13274218	K09A11.4	WBGene00010707	cyp-14A3	GTGCGGTTCTGACAACAAAGCCATACACGTGCCGACTAATTCCACAATCAGCTAGAAAAT	-0.0609292
AGIWUR28700	genotype							GCGCATGCGGAAAATGTAGTTCAAACTATCCGTTTCTGGCAAAATTTGCTTTAAAAATTG	0.145654
AGIWUR28701	genotype	IV	16202374	16205321	H25K10.1	WBGene00010411	H25K10.1	TTCAGTGGAAATATAACTTCATTAGACTCTTTCGTTTTGGAGAAGAACTCAACGCTTACT	0.295953
AGIWUR28705	genotype	X	9870804	9872654	R07B1.8	WBGene00001608	R07B1.8	CGTCTAATGCAACCCAGTGAAGCTGCCGGTCGTGTTTTTTGGATGAACAATATCACTATC	0.201872
AGIWUR28706	genotype	I	3338367	3340219	Y44E3A.1	WBGene00021547	Y44E3A.1	TTAGCACTCGAAACATGATTCTATCCTGCGAGAAAAAGAATGAATGCAAGCTGTTCAGCG	0.369912
AGIWUR28708	genotype	V	1601038	1603916	F16B4.2	WBGene00017504	F16B4.2	TACTGGACTGGACGTGCTCAACATGTGATAAAACCATTGAAAGTTGGTATTTCAGAAGCA	0.48842
AGIWUR28710	genotype	IV	7070858	7071736	Y43B11AR.6	WBGene00005206	srg-49	AGTTTTTCTGTCAATCTACAGTTTGCTCGGTCTTGTTTGTGGGTTTATTGCAATTTGCAA	0.257188
AGIWUR28712	genotype	V	7760474	7761633	C26F1.7	WBGene00016150	hint-3	ATCCATTGGAGGGAAATCCAGCTAAGGATGACGTTCACGAGAAAATTCCAGCTCAAGTCA	0.286877
AGIWUR28713	genotype	V	14915906	14917682	H12D21.11	WBGene00010387	H12D21.11	TTTGAGAAGAACACTGAATAAGGTATCTTCCGCTGACGGGCATTCTTCCGGAAATAGGTA	-0.04908
AGIWUR28716	genotype	I	5546120	5561642	M01A10.2	WBGene00006594	tom-1	TTATCCTCGAGAACTGGAAAACTTGTGGAAAAATATGAGAAAAAGAAGTGGTACAACTTC	0.262045
AGIWUR28719	genotype	V	20007770	20009195	Y60A3A.23	WBGene00013367	Y60A3A.23	CTGTGATGTTCATCTACTTTAGGATTTCAATGCGAAAATGTGATGAATTTCGGATTAGGA	0.0219199
AGIWUR28722	genotype	I	11334223	11337431	M04D5.1	WBGene00014807	M04D5.1	CGCGTATGGATGGAATGATGAAAAACTGAGAGATTTTCTTAATAAGCATATCACACATTG	-0.118509
AGIWUR28726	genotype	III	1878365	1880866	Y39A3CR.1	WBGene00004886	smi-1	GTTCTCACTGTTCATCACAATTATCACGATTTTCTTCGGGCAAAAAGATTTGGCGGATAT	1.16372
AGIWUR28727	genotype	V	19773401	19774975	M162.9	WBGene00014811	M162.9	TATGGAACGTTCGTGATTAAAAATTCAATTGGCAAAGAAATTGTGAGAGTTTTCGACCCA	-5.79317
AGIWUR28733	genotype	IV	7065322	7068035	Y43B11AL.1	WBGene00021542	Y43B11AL.1	AACCCAGCAAACGAATCCATACTTTACACACATTTCTGACAGTTTCATGAACGATACAGA	0.129572
AGIWUR28736	genotype	II	41471	41982	F23F1.10	WBGene00017750	F23F1.10	CCAAAACGGGAGCAGCGACACACTCAAATCATCATTGATGAGTTTAAGAAAAAGAAGAAG	0.214858
AGIWUR28744	genotype	I	10713505	10718201	B0205.1	WBGene00015017	B0205.1	GAGAGTTCAGGAAGAAATTGAAAATTGCGGAGCTGATGGAAAGGTTATCCCAATCGCCGA	0.514126
AGIWUR28747	genotype							TTACAAGGTTCCATGGGACCAATATTTCAAGTTAAATTGTCCCTCACAGATGTTATTTAC	-0.512069
AGIWUR28748	genotype	I	3223160	3228104	Y54E10A.15	WBGene00000413	cdt-1	ATTATTCTGGAAAATCCGGCTCCTCAGAAGTCAGCGATCGATAAGCTAATGGAAGCATCC	-0.147633
AGIWUR28749	genotype	I	6404587	6405705	ZC328.1	WBGene00022591	cuti-1	TGTATAATGCATTGAATTACACGTGGCAGGGGCATAGTAGAATTTGTCATGTGGAGAGTA	0.121822
AGIWUR28750	genotype	IV	11333079	11337184	F54E12.2	WBGene00010061	F54E12.2	ATGCTACTCGCAAGATGAACAAATTGACGACGGCAGATATCAAGATGCTGTTCGGATTGA	0.249681
AGIWUR28758	genotype	X	10916765	10920013	T21B6.5	WBGene00011882	nstp-9	ACATAACATCTCGGCAACCGCAAAATCTGCATCCCAGACCGTCATAGCAGTGTTTCTTTA	-0.200794
AGIWUR28759	genotype							TTCACGGATCCAACAGAAGATTAGAGTTTTCTCGTTTTTATCATGGACGTCCTCATTATA	0.211348
AGIWUR28762	genotype	I	511052	519800	Y65B4BL.5	WBGene00022037	acs-13	ACTGGCATTTACTGTGATTGTTTTACTTTATTGCAACAACAAAGAATTTCCCCCTCCCAT	0.383623
AGIWUR28763	genotype	IV	2743007	2747476	Y94H6A.1	WBGene00022374	nhr-277	GTCAGAATGTGGAGTGACGTCATCCCAACCTCCACGTCATCATCATCATCATCGATATTT	0.10427
AGIWUR28766	genotype	II	9671608	9673263	ZK1320.7	WBGene00014256	ZK1320.7	AATTAAAGGAGGATCGAATCGCTAAAAATTTTAGAGCAGATTTTGCAGATTCGGATAGTG	0.263496
AGIWUR28771	genotype	II	8703368	8703829	C34C6.8	WBGene00000432	ceh-7	TGAATATCAGGTGAAGATTTGGTTCCAAAATCGTCGAATCCGGATGAGAAGAGAAGCCAA	0.208388
AGIWUR28776	genotype	III	5185920	5188646	K10D2.2	WBGene00019628	pup-2	TACCCTCCCTGCATCCAAATTCCCCAAATAATATTAACGATCAAGTTTTATCAACTGTTG	0.375753
AGIWUR28779	genotype	X	9895144	9897057	F21G4.3	WBGene00009024	F21G4.3	CACTAGAACAAGCAGGAATATCAGTATGTCAAATCAATATTGAGGTAGACTCTGAATATG	0.73545
AGIWUR28781	genotype							CCGCAGTTCACCAATACGGCAGCAGTGAGAATAACAGAACAGACGAGAAACAGCATCTGT	0.186773
AGIWUR28782	genotype	II	3346745	3347519	F14D2.14	WBGene00017462	F14D2.14	GAAGATTGCGACTATTCTTCTGACGACGAATATGAATATCAATACAACTCAGATTCTGAC	-4.77046
AGIWUR28783	genotype	V	19483637	19483895	Y43F8B.8	WBGene00014888	Y43F8B.8	CTTAATATTCAAAACTGGAAAAATAGTCTGCACAGGGATGTTGAAGATAGTGAGAAGTCT	-5.21715
AGIWUR28792	genotype	II	1691557	1692907	F58E1.11	WBGene00019042	fbxc-21	TATCGATGAACGACTCTGCGGAGCTAGTGATCCAACGCGATCTAGTTCAAAATACTTGGA	0.21103
AGIWUR28797	genotype	IV	13513369	13521870	F52G2.1	WBGene00003582	dcap-2	TTTCAATTTTCAGCCACAGACTCGGAAAGAGATTCGAAAAATCGAATGGTTCAAAATCGA	0.274742
AGIWUR28800	genotype	II	1864578	1864884	C16C4.17	WBGene00044359	C16C4.17	AGTTGTAAAAGAAGGAACCCGAGGACTTTTTGATGGAATAATGAACAGTTTTTTCGGTAG	-4.88248
AGIWUR28801	genotype	I	1034443	1040868	Y34D9A.3	WBGene00021329	Y34D9A.3	GAAAAATCAATAAAAATGAGATTCTTCTCACAAAACTACGCGGCAAGAAGGAATTTGTGC	0.12354
AGIWUR28802	genotype							AGCCCTCAACTGTACGTCTCCTTTTCGGGAATTTAATGATGAGTACAATCCTGTTATAAA	0.266682
AGIWUR28803	genotype							AAATTGACAAAGTTTTCTTTCCTCCCGAGACTGCCAACAATACTAATCCAGTCGGACGCC	0.0125851
AGIWUR28804	genotype	III	453785	463811	Y55B1BR.6	WBGene00044401	Y55B1BR.6	TCAGCACAACAAATCAACAAAAAACCCATTTCAAAGCGACGAATGTCTACTTTTACCTAA	0.108391
AGIWUR28805	genotype							AAGCTCGATATTATTCTTGTTTCTTGCTTCCCCAGTTGGGCAAATGATTTACTTTTGTTC	0.170083
AGIWUR28807	genotype	V	241326	242618	R02C2.7	WBGene00019818	R02C2.7	AGAAGGACGGGGATAAGCACTTGGTTTATCATGAAGAATACGAAGTTACTCCATAGATTT	-0.0826595
AGIWUR28811	genotype	II	3324021	3326431	Y46D2A.1	WBGene00021589	Y46D2A.1	GCTGCTCCTCATGAATTTCAGCTGATTTGCTTTATTATTGCCTTTTTGTTGGTGCTTTAA	-0.0262586
AGIWUR28814	genotype							GCTTGCTCCCAGGCGGACATGCCTACCGTGCCTACCTTATTTTTTATTATTTCGCAAATT	-0.403289
AGIWUR28817	genotype	II	3573556	3574652	W10G11.14	WBGene00021144	clec-130	TCGAAGGTGATGCGGCACGCGTTCTTCGTGGATATATTTGTGGAAAGAAGGCTGATAAAT	-0.229167
AGIWUR28820	genotype	IV	6821077	6822506	C17H12.6	WBGene00015932	C17H12.6	AAGAAGAAAGCAGTTACTGTCATTTCTATGAAGAATATTGTCACTGTCTTGGATGTACAG	0.32638
AGIWUR28824	genotype	V	9777863	9779518	F46B6.4	WBGene00009769	F46B6.4	ACGAATCGGAAATCGGTCGATTCCGTAAAAAATTTGCTCATTTAAAAAAGAAGAACTCAC	0.294215
AGIWUR28826	genotype	II	9107382	9108600	T24H10.3	WBGene00001041	dnj-23	CGTATTTATGTATTCCCCTTCCATTGGTCACTGCTCCTTGTTCCATACACTCCGGAATTA	0.274835
AGIWUR28829	genotype	II	4326720	4328284	H20J04.5	WBGene00019220	pfd-2	CGAGCTGAGAAAAGCTGAAGCTCTTGGACAATTGCCAAAAGCTTAAATTTCCCCTGCTTT	0.517733
AGIWUR28830	genotype	II	7779297	7781301	C06A8.2	WBGene00015513	snpc-1.1	CCAACAAACTGCACGCATGGCATGGACAAGTCGAGGCTACGGATAAACATTTGAAAAAGT	-0.0471751
AGIWUR28832	genotype	V	1176724	1178864	T21H3.1	WBGene00020662	T21H3.1	ATTTGCGATGATATCGATGAGAGCGAATTCTGCTCCAACGGACAAGTTCTTCCAGACACT	-0.079773
AGIWUR28833	genotype	I	7698301	7699037	T23G11.10	WBGene00011973	T23G11.10	TGTTTAGAAAAGCTCGAAAAACTCAAAAACTTGCAGATGGTGTGAAGATTGCTTCTATTG	0.163671
AGIWUR28844	genotype							CTTGCAATGTCCCACTCTTTTACGCACAAAGATAAAATACCAGTTTACCCAAACACGCGG	-0.215633
AGIWUR28845	genotype	IV	12030047	12031271	T12G3.6	WBGene00011741	T12G3.6	AGACAAGCTCAAGGAAAAGGCTCTAGCCGAGACTGCTGAATCGAAGAAAGGAAAAGACAT	-0.0164228
AGIWUR28846	genotype	I	4585115	4586177	D1007.12	WBGene00004436	rpl-24.1	TTGCTTCAAGTTATTTGAAGCTGTAATATCAATAAGCATGTCTCGTGTGAAGTCCGACAA	0.133912
AGIWUR28849	genotype							ATGAAATTTTTCGCGGAAACCGATGGAAATAGTGGTCTAGAAGAGTGTCTGCAGTGGCTC	0.0691404
AGIWUR28852	genotype	I	9100846	9107939	W10D5.3	WBGene00001574	gei-17	GTTATATTTGTCTGCATTATACGGCTGATTCGATGAACTTTAACTAGAATTTTGTGACGG	0.318351
AGIWUR28858	genotype							TATGGAGTTGAACGGATCTAATCTGATAGTAGCTCTAGAAGCAGACACTGAAGGTTACAT	0.348604
AGIWUR28859	genotype	I	14788125	14789517	F39B2.3	WBGene00009554	F39B2.3	TATAGCTAAAATCTCATTTCAGGAGTTTCGTTTTGAGGAAGGAGCTTCTCTCGGAGTGCC	0.380405
AGIWUR28861	genotype	V	16194939	16195544	F11A5.3	WBGene00008671	F11A5.3	ATTCGTGAATACAGCTCATGAGATTTATAAAAAGCTTAAGCTTGGAGTGATTGAAGACGA	0.80919
AGIWUR28862	genotype	IV	6770810	6779859	C17H12.13	WBGene00015938	anat-1	ACTGATTTCGCTGCTGTTCGTTACGATGCTTTCAAAGGAGAACATCTTCGTCCACCAATC	0.468369
AGIWUR28867	genotype	II	1306240	1310133	F56D12.1	WBGene00000112	alh-6	CGCTGACGATTAAGGAGACGTCGGTGTCATTGACTGACTGGAAATATCCATCAATGGAAT	-0.223308
AGIWUR28877	genotype	III	5728180	5730159	B0244.8	WBGene00015083	egg-1	TCTTTGCGATGATGGTACATGTATCATGCGGACCCAAGTCTGTGACGGAAAGAAAGATTG	0.208127
AGIWUR28882	genotype	V	16553327	16563504	Y32B12B.4	WBGene00012524	Y32B12B.4	GTGGATTCCGGAATTTAGAACTTATTTTACGAAATTTGTGGATAAGCATTCGCATCTCTT	0.248868
AGIWUR28884	genotype	IV	15139101	15140932	Y40H7A.8	WBGene00005208	srg-51	CGCTCAAAAATGTAATACCTATTCAAATTGTTCGTGGAAGTGTTGGAGATTCCTCTCAAA	0.283604
AGIWUR28886	genotype	V	20607804	20608559	F46B3.4	WBGene00009759	ttr-12	ACACGCTGCATAACAGTAGTTTGGAGCCAGAAGACACAGAAGAATTAGAAAGAGTGTCTT	-0.0619452
AGIWUR28887	genotype	III	7694554	7700381	C18H2.4	WBGene00015991	C18H2.4	AGAATTCGTCCATTTTATGCTGAAACGAGAGATCTGTAAGGATAAGAGACCGAATCCGAT	0.227905
AGIWUR28892	genotype	III	4877526	4878311	C35D10.13	WBGene00016449	C35D10.13	TGTTTTGAAGCCGTCCTCTACTGATGAGAAGAAGCTCACCAGCTCGGATATCTACATTCA	0.0688712
AGIWUR28894	genotype	IV	7154656	7156010	C34D4.2	WBGene00016398	C34D4.2	CGTCCGGACTTGAAGAAAGACAAAGAAAAGAAGGCAGCTGTAGGAATTGTCCCCAACTAA	0.131449
AGIWUR28895	genotype	II	5430392	5431422	F07F6.2	WBGene00017216	F07F6.2	AAGCTCGACGCATTAAACGACTAATGATAGAAGAAGATTGGCATGTGAAGGAAGCGAATG	0.0840315
AGIWUR28899	genotype							CCAGTACTATTGTGCGACCTGGTTCAAATCGAACGCTGGCATTTCCTAATGCTTCATCTA	-0.0675254
AGIWUR28901	genotype	III	13545245	13546777	Y76A2B.4	WBGene00013576	Y76A2B.4	CCTCATATCCCAGAATCCATTCACCTCCGCCAATTTATGCTCCGAAATTTGAAGTTGAAG	-0.0685812
AGIWUR28907	genotype	II	5146967	5148465	F58A6.5	WBGene00019024	F58A6.5	GTTCTGTTGCTGGATTATCGATTTTTTGTCATTTGTTCATCGGACTCATCTTTTCTGGAA	0.320902
AGIWUR28909	genotype	IV	15039619	15049273	Y41E3.11	WBGene00012769	Y41E3.11	GTAAGCGTTTTAATCGCCGCGAAATTGCAGATTTTAGATATTCTAAAGGTAGGCTTTTTG	0.19669
AGIWUR28914	genotype							ATGGACGTTGTCTATGCTTTGAAGCGCCAAGGAAGAACTCTGTACGGATTTGGAGGATAA	0.158965
AGIWUR28915	genotype							ATATATTGATGATACGCGGTGTACTACAGCTATGATGTCGTATGCATGTGGAAAACCTGG	0.565503
AGIWUR28917	genotype	I	13144912	13146453	F22G12.8	WBGene00044712	pals-15	GTTATTGAGGAGAGCGAGATTTTTGTTTTCAATAACAAGAGATGGCTCACTATCAGAAAT	0.279013
AGIWUR28918	genotype							AAGAATCTCTTCGATATCCTCAGCCATGTTGTCGGAGTTTGTTGTATTGTTTTATTATTG	0.62616
AGIWUR28919	genotype	IV	15964640	15965679	Y105C5B.18	WBGene00013657	Y105C5B.18	TCTGACGGATCCCATTGAGTAGGTTGATATGAATTTTCTGCTCATACTCGGTCATATTCC	0.17727
AGIWUR28920	genotype							CTCTTTGAAAAGCATCGAACGTATACGGATAGTCAGAAGATATGGAATAGCTACATTTCG	0.0536286
AGIWUR28921	genotype	I	14347514	14358326	Y105E8A.2	WBGene00013667	Y105E8A.2	GGAGGAGGATGAAGCTCATGAGCAATCTGATGAAGACGATCATGATGTTAAGATTCACGA	0.179944
AGIWUR28923	genotype	V	12510645	12512201	T28H10.2	WBGene00012143	T28H10.2	GCGAATCGGGTTACATCATCATTAAACCAAACACTCGTGAAGTTATTTTGACAACAGTCA	0.709732
AGIWUR28926	genotype	II	6503360	6526333	C56E6.2	WBGene00016970	C56E6.2	ATCGTCATCGATATGGAGCTCACTATCGTCCAGTAAATGCAACGATTGGAGCTTCTTTCG	0.138744
AGIWUR28939	genotype	II	3873541	3877227	C49D10.10	WBGene00016778	nep-3	GAGACATTCAATTGCCCGTTAGGATCGCCTATGAATCCAAAGAAAAAATGTGATCTTTTC	0.226826
AGIWUR28948	genotype							CAGGTGAAGATTTGGTGTGTAACACTCCGGAATTGAAGAAAATTATAGTGGAGGTCAGTT	0.455869
AGIWUR28954	genotype	II	12459772	12460551	F15A4.11	WBGene00044323	tag-281	GACGATTGCCGATGTTCGGAGCCGAAGCAAGCAGATTAAAGAGGAAGAATCATCGAATTA	0.015571
AGIWUR28962	genotype	I	10579413	10580890	F29C6.1	WBGene00009243	F29C6.1	TGTAGAAGAAGTGAAAGATCAGCCGAAAACCAGTGAACCTGCGAAACAAGAAGCAACGAC	0.173502
AGIWUR28965	genotype	V	343428	347623	T22H9.3	WBGene00020707	wago-10	CTGCAATTGTCGATGAAATGTCCGCTGCGATCAATGGAATGACCATCTCGAAAAGGAACT	0.0284597
AGIWUR28978	genotype	X	12116615	12117763	T01H10.4	WBGene00011357	T01H10.4	TGGATGACCGAAGATACTCTTGATAATCAGGAAATTCTTCGTTTCCTGAGAAAATCTATT	0.21065
AGIWUR28979	genotype	I	3821656	3821990	F53F10.7	WBGene00023066	F53F10.7	CAACGAAATTCGTTGAAATTTAAAGAGCAAGAGGTAAATACTTGGGTATAACTTGGGCCA	0.0618918
AGIWUR28981	genotype	V	5778818	5780947	F44E7.5	WBGene00018427	F44E7.5	CCGAATGAAAATATTAACTGAAAGCCATAGGGACAATTCCTTGAGTTGTACTTTTAAAGG	0.0739397
AGIWUR28982	genotype	V	19735077	19737607	W04E12.7	WBGene00012252	W04E12.7	GATGGAAAAGTTCCAGAAGGGGGTAAAGTCAAGTGTTCTGAAACTGAAACTGGTGCCAGA	-1.90242
AGIWUR28984	genotype	III	954873	955295	T12B5.14	WBGene00050913	T12B5.14	GTCGGACGCAGACTGTGATGAATTTAGACGATGCGACATTGATAGATGTGTTTCAAAAAA	-5.05031
AGIWUR28986	genotype	IV	8143500	8148647	F42G8.3	WBGene00004056	pmk-2	AATCGAATCTCATTCCAAATTAACTCTCGCCAGTCGGATAACGTTGTTGCTCGTTCTTCA	-0.142433
AGIWUR28987	genotype	III	5102991	5106955	F54D8.6	WBGene00018802	F54D8.6	ATAATCAGCAACACTACGGTGAAGGATACGATCAACAAGGATATGGGCAAAATGGAGATT	0.3044
AGIWUR28988	genotype	IV	12528529	12531166	F53B2.5	WBGene00009956	F53B2.5	TTTTGGGATGTATTGAGAGAGCTGGAGCAAACTTTTCGATTCAAAAAGCCGAACTGAAAT	0.262492
AGIWUR28993	genotype	V	5654449	5658699	C14C11.3	WBGene00015767	hex-2	GGTTATTTGGAAGAAATTCAGCGACTTGACAAACTTCGAGCATGGCCAAAAAGGCATTTC	-0.0139583
AGIWUR28994	genotype	V	20499899	20500494	Y38H6C.3	WBGene00012616	dct-14	TAAGCTTCGGCTTACAGAAAATTGGCTCAAACCAATCTTCCTTGGAAATAACGTAGCACT	0.365214
AGIWUR28996	genotype	II	3224770	3225285	ZC239.16	WBGene00022574	ZC239.16	TTGATGGCAGAAGCTCAATTCTACTGGTTGGATGGTCTAGTCTTAATGTGCTGTGATAAA	-0.696949
AGIWUR28997	genotype	X	1450768	1452306	W05H7.1	WBGene00021044	W05H7.1	GACTATAGAATTTGGAATCCTAAATGTAAATTTTTTGAGCACTGATGAATTTATTTCTAT	0.262344
AGIWUR28998	genotype							AAATTTTGTTCGTTGTCTGGAACCGGCGGCATTTTGATCGACCAATGCTAAGGGAATCTG	0.160094
AGIWUR29002	genotype	V	19773401	19774975	M162.9	WBGene00014811	M162.9	GACTACAATCAGGAAAATGTCACGGAAAATGGGGATCTAAACTACACAATTAACTCATAT	-5.0557
AGIWUR29003	genotype	II	5456305	5458609	F56D1.7	WBGene00000935	daz-1	TGAATCACCCAAATTGTCCACTTTAACACCTAAAAAATCCGAAGTAGAATTTTGTGTGTG	0.202082
AGIWUR29009	genotype	IV	3722886	3725461	Y37E11AM.2	WBGene00021366	Y37E11AM.2	ATATCATCTGGAAGTTGTCCGCCGTCACCGTGGATCGATTATTCTTCGAAAGAAGTTCGA	0.0888092
AGIWUR29010	genotype	III	10500284	10503853	F43D9.2	WBGene00004283	rab-33	TAAAAGAATGTGAAAAGCATGGTCTCGTTGGGGATAGTGAAGTTCCGAGGATCCTGATCG	-0.0538977
AGIWUR29011	genotype	V	10961722	10965562	F17C11.10	WBGene00008921	F17C11.10	GTCTTCTACATGTAATTCCAATTCAAGCATTCGACAGTCAGCGGTGGTCGATGGTTCTTC	-0.0385473
AGIWUR29014	genotype	III	10314490	10318162	T07A5.2	WBGene00006785	unc-50	CATGATGGTGTGCTGAAAACCTAACCGATTTTCCATTATTTTTCTTGTGTGTGTGTAATT	0.0704942
AGIWUR29016	genotype	IV	13247261	13250699	JC8.7	WBGene00010439	JC8.7	ATAACTCTTCACATAGCCTACAAGAATCTCCATCGTCCCGATTTCGCGAAAATACTCGAT	0.021097
AGIWUR29017	genotype							GGCGTGGAATAAGCCGGGATTAATCGATACAATTCTCAATTTCATCAATATTTACGATAT	0.0753524
AGIWUR29019	genotype	I	13204497	13205403	F17B5.5	WBGene00008909	clec-110	TTCAGCAAATGGGGAGTTGGACAACCCGATAATCGTAACTATGGAGGACCTACAATCTGT	-0.0486077
AGIWUR29030	genotype	II	13014331	13025838	Y38F1A.10	WBGene00003144	max-2	TCTTCAGAGTTCAACAATTTCCTTGACAAGTGTCTTGTTGTTGATCCGGATCAGAGAGCC	0.296193
AGIWUR29033	genotype	IV	5469961	5473174	T11F8.3	WBGene00004374	rme-2	TTCCGCACCATTCGCTGGAGTCATTCGATTTGAGAACGACAGCTTGTTGTGAATTCTACT	0.397196
AGIWUR29036	genotype	II	5146967	5148465	F58A6.5	WBGene00019024	F58A6.5	TATGCAATACGTATTTCTCGTTTCTGGTGTCAAAATGTTTGCTCTCATGGAATTTGGAAC	0.525381
AGIWUR29037	genotype							TGCCGCACAGGTATGATCCAGACCCAGCCGGGTACGAAGATCGTCTTCAATGCACCATAC	-0.0096857
AGIWUR29038	genotype	IV	9095754	9096231	C01F6.9	WBGene00007223	C01F6.9	ATGTCACCTCTTTCAGTCCCAAAAACACTTTATTTTCTGTACCGCACCATTTTCGATCAT	0.307148
AGIWUR29039	genotype	II	9803620	9805510	T10B9.10	WBGene00000372	cyp-13A7	AAACCACACCAGAAACTGTGATTCCATTGAAGTTAGTCGGAACTGCTACTATTGCGCCAT	0.279409
AGIWUR29040	genotype	V	19436484	19437217	C25F9.14	WBGene00045461	C25F9.14	TGCAAAACAGTAAGACACTACTTTTTTCCACATCTTTCCTGAAGCCCTAATAATTCAGCT	-5.06094
AGIWUR29041	genotype	V	1501420	1505310	C38C3.8	WBGene00016516	C38C3.8	CGGACCACCAGAGTGTCCATGTGACAAGTGCAAAGCTGATCCACCACCACCAAAGAAGTC	0.118967
AGIWUR29044	genotype	I	10631665	10633150	B0511.7	WBGene00015233	B0511.7	AAGAAAAGATATGCAAAGGAAGCGTGGCCAGGAAGGAAGCCTGGAGCTGGCATTTTTTAA	-0.076384
AGIWUR29047	genotype	III	4646507	4647854	T23F11.6	WBGene00011957	T23F11.6	GTGGATCTATGTGCTCCTTCTGATTCGGAAGTTCGATTTGATGAATCAAAACTTCATTGT	0.435582
AGIWUR29055	genotype							AAATATTGAAGGACCACCAGGAGGTGTTGGAGAGACTACTTACGCCGAGTGGTATTCTAA	-0.70622
AGIWUR29056	genotype	V	12510645	12512201	T28H10.2	WBGene00012143	T28H10.2	TATGCTCAAAGATATCGGAAGAATCAGCTTTGTAAGAGATGAACATCTCCATAATGTAAG	1.14366
AGIWUR29059	genotype	III	7454012	7455980	Y69F12A.2	WBGene00000118	alh-12	ACCATTTGAAACAGAAGAGGAAGTTATTGCAAGAGCAAATAATACAACTTATGGATTGGC	0.643307
AGIWUR29062	genotype	V	12853015	12854839	C44H9.7	WBGene00008102	C44H9.7	GCCATGGTGCAGCAACAATTGTGGATTCTTATTGGTATAATTATTTTTGGAATGATTCTG	0.0612497
AGIWUR29063	genotype	III	156824	163542	T17A3.1	WBGene00006894	ver-1	TCAGGACCGACCGAAATTTTCCCTGTGCTCGGAGCTTATTGAGAAACAATTGAAGGATCT	-0.247133
AGIWUR29068	genotype	I	6870415	6871911	T21G5.2	WBGene00020660	T21G5.2	TCAACGACGAACAACCAACAAGAATTACACTGACAAATGTTGCATTCAAAATGAGAAATG	-0.0770629
AGIWUR29071	genotype	I	14875784	14900213	ZK270.2	WBGene00001488	frm-1	TCGAAGCCACCCAAATGAATCCAGATATGGTTGTTGAAAAGATTGAAGTTCGTCAGGAGA	-0.128823
AGIWUR29076	genotype	IV	10737474	10738189	ZC168.5	WBGene00001730	grl-21	AGCCATTCGAATACCTCGCTTCTTCCGATTCAGAGTTCTGCTCAGTGACAAATGATTCAG	0.0333162
AGIWUR29083	genotype	V	17954054	17966847	Y59A8B.23	WBGene00013355	gck-3	TTTTGCTGAATCAAAGTCTGATAGACGGTCGATAACGTTTGCATTGAATTCTGGAGTACA	0.0362309
AGIWUR29084	genotype	V	3553134	3554568	T24A6.20	WBGene00020756	T24A6.20	CGCCAAAAGCAAGGAACTTGTATCAACTAGCCGCTTTGTCCGAAGTCAATTCACCAAGAA	0.0634805
AGIWUR29086	genotype	X	3412876	3414708	C04F6.5	WBGene00000990	dhs-27	GTTATGCTCGGAGTTCATAAGCATCGTGTTGCCTCTTATCAAGCGAAGAACTCGAGAAAG	0.160974
AGIWUR29087	genotype	I	9960370	9961973	T24D1.4	WBGene00007043	tag-179	CCTGGCGTCAAGCAACGGTTCATGTTCTAGGATTTTACAGTTATCTATTTGATTTTCTTG	0.467236
AGIWUR29088	genotype	V	1642499	1643121	Y46H3D.1	WBGene00021608	Y46H3D.1	AAAGTATTGAAGCATCGTGTTCGGAACTCAATCGATCAAACAATAAATTATTGATTATTG	0.232338
AGIWUR29091	genotype	I	5165152	5171313	Y110A7A.1	WBGene00001833	hcp-6	CGAAAAGGAAGACTTGAAAAACAGAAGTAAGAAAGTCAAGCTTATCACCTTCACAATATC	0.137279
AGIWUR29094	genotype	V	3401645	3402356	T20D4.20	WBGene00044718	T20D4.20	TGGAGAGCCGGAATCCCAGCAGTTGTTTAATAAGTTGAAAGCTACAAGCCAATTCAAACA	-3.59218
AGIWUR29095	genotype	I	13861472	13887468	W04A8.7	WBGene00006382	taf-1	AAATTTTCAACGACCTGGCAATGTCGGATTCAGATGAAGATGAACGGGCAGAGGATGTGA	0.117056
AGIWUR29101	genotype	III	9563437	9564510	C48B4.10	WBGene00008173	C48B4.10	ATTTGCCTACGCCTTCATCTTTTTGTGCATCTACATCTTCTACCTGGCTATGTGCCGTGT	0.2262
AGIWUR29104	genotype	X	17073810	17080685	C30G4.6	WBGene00016271	irld-23	CAAATATGGTCCAATCTGGAGTGGGAGCTTAACTCCACTCCCACCACAATCCACAATAAA	0.433962
AGIWUR29106	genotype	II	6554977	6559267	F18C5.2	WBGene00006944	wrn-1	ATTGGATACGAGTGAGAACCAAGAGAAGCCAGACATCCAATCTATGCCGTCCACTTCAAA	0.03465
AGIWUR29114	genotype	IV	11123133	11124862	T05E11.4	WBGene00004985	spo-11	ATGATGATCGGGAAGCAAAAGACGATGACTATATAGATTCGGATGCTGAAGAAAAGTTCC	0.269613
AGIWUR29118	genotype							ATGGTCTCGCAGCGAGTGTGCGCCGCGGGTCTCACCGCGCGCGCCCTCCTTGCTCGTCCT	-0.478807
AGIWUR29124	genotype	I	10966394	10970166	Y52B11A.2	WBGene00013122	impt-1	GGATTTCCAGTGATTTTCAATTGGATATCCCTTGTTCAAGACTTTATTCGGTTTTAGGAT	0.357358
AGIWUR29125	genotype	IV	7770770	7774275	C46A5.9	WBGene00001827	hcf-1	CAATTACTTTTTATGTGTTGTTCACACCGCCACATGGAACCAACGTGCACAACACATAAT	0.13341
AGIWUR29126	genotype							GTAAATACACACACACTCGTTGTAATAGGTAGGAGATCAAGACGTGACCGGGAATTGGAG	-0.487374
AGIWUR29128	genotype	V	20841573	20845546	F31D4.2	WBGene00009290	F31D4.2	CCACCCATCCAGAACTTCCCCCAATCATTTGTTGTATTTATTTTAGTATTAATAAACGCT	0.0401772
AGIWUR29130	genotype	I	2304512	2306816	Y39G10AR.13	WBGene00002047	icp-1	GGAAAAAGAGTCCATCAACGTTAAACACGTCGTCTCGCACAATTCTTCAAGACATTTCGG	-0.174223
AGIWUR29133	genotype	III	11368415	11371775	T28D6.2	WBGene00006533	tba-7	GCAATTGCGGAGGCGTGGCAGAGATTGGACTATAAGTTTGATTTGATGTATGCCAAGAGA	0.057854
AGIWUR29135	genotype							CTTTTCCAAAAATGCGGTTATCAAAATGGACATCACATGATCGTTGAAGTTTGCCCATGA	0.25822
AGIWUR29138	genotype	III	6240775	6241581	T12A2.3	WBGene00020438	T12A2.3	CGCCTACAGATTCAAGTAATCTAATTGTGTTCCTACGTTACCTAACTATTCATCTTATCA	0.38031
AGIWUR29139	genotype	V	583801	585308	K06H6.6	WBGene00019454	K06H6.6	TTTGCCACATTGGACACCGCTCAAATTTGCTGGCGATAATACGACAATCGTTGAGAGTTT	-0.808069
AGIWUR29143	genotype	III	6725789	6728058	Y102E9.2	WBGene00022420	wdr-4	GCCGATAAGTTTGAGCAAATCGAGAAAAAGAAGAGAAGACTCAATGAAGACATTAACGGC	0.100643
AGIWUR29145	genotype	II	1918319	1919439	F52C6.9	WBGene00018666	bath-6	AAACGAGAAGTTCTACGTTTTGAAGCAGTTCCTCGCGTCTCACTCTTCACACTTCAATGC	-1.72638
AGIWUR29146	genotype	IV	2842474	2845604	Y54G2A.33	WBGene00021895	clec-84	AAACACTAAATGGAATGCTTTTGGTGCCAGTGACAAGAACTTCTTCGTCTGCAGTTATGA	0.183957
AGIWUR29148	genotype	III	10563026	10565603	Y45F3A.2	WBGene00004282	rab-30	CCTCCTGGTCAAAGTGCAACAATCGGCGTCGATTTTATGATAAAAACTGTTAAAGTAGGG	0.064526
AGIWUR29149	genotype	I	14953490	14955492	ZK909.3	WBGene00014148	ZK909.3	TCGACCAACTTTTCCTCGTGTTTTTTGTCGACCATGATTTCTTGAGTAACTGGGTTAAAA	0.0411876
AGIWUR29150	genotype	I	14620388	14620632	Y105E8B.11	WBGene00044265	Y105E8B.11	ATATGCTTGATCGTCTTGAAGCAGGAGCAAGAGTAGATGTTCAAACACACAGACAGAATC	-0.0595959
AGIWUR29151	genotype	III	12274040	12282221	Y75B8A.25	WBGene00013558	Y75B8A.25	GGAATTGGAGTCGAATTCGTTTGAAGGTGATGAAGCGATCGTCAGTCAGTTGGCACAAAT	-0.236227
AGIWUR29152	genotype							TTTTAACAGTCTCAATGGCACCATGAGTGCTCTGTAATATCCTATAGTGCAGTCCCGGCA	-1.01215
AGIWUR29153	genotype	I	10675167	10676811	C34B2.5	WBGene00016390	C34B2.5	GAAGAGGAAAATGCATAATTGGCCGACATTCTTTGAATTTTCTGTACATTTTCTATCTGC	0.0591632
AGIWUR29157	genotype	V	1075200	1079597	K10C9.1	WBGene00019623	K10C9.1	GGAATATGAACACGATCCGTGGCATTGACAATTGTTGAATTTCCCATTTTTTGTCATAAT	0.146865
AGIWUR29162	genotype	IV	4196173	4196695	K06B9.6	WBGene00044478	K06B9.6	CCTATTAGAAAATTAATGACTAAATACATCCTCCCAACAGAAGGCACATTTCCAAGGATA	-0.130749
AGIWUR29164	genotype	X	11702525	11704500	C44C10.3	WBGene00008084	C44C10.3	TGTAAATTTGGATGAAGTACAAGTTAACGACGATGAGGCACAGGAAGAGAAAATTGCGAT	0.231119
AGIWUR29171	genotype	III	6589377	6592175	F20H11.1	WBGene00017646	F20H11.1	TGAACGACGTCGAAAACGAACTGAGATCCCGAAAACATTGAGTTCAAGTGATGAGAAGGA	0.193838
AGIWUR29175	genotype	V	45310	46916	B0348.2	WBGene00015152	B0348.2	CAATCTGCTACTGGCTTTGCTGTGATTCATCCAAGGATACGATGCATTATTGCCCGTCAT	0.214296
AGIWUR29177	genotype							ACGGAGATACAAAGAGAATGTGAATGTCATAATTGGAGAGCTGTCTTCTTTTATTTTCCC	0.125166
AGIWUR29186	genotype	V	16219541	16221948	F11A5.10	WBGene00001591	glc-1	TTCCTGTTCTATTTTTTGTTTTTAACATTTTGTACTGGTCTCGTTTTGGCCAGCAGAACG	0.377914
AGIWUR29187	genotype	I	8125801	8130091	C09H6.3	WBGene00003136	mau-2	GCTTCAAGACGGATGTTAAGTGTTGAAAATTTGACTCCTTTGGTAGCGAACATGCCAGCT	0.0189067
AGIWUR29192	genotype	IV	7634786	7635710	F45E4.1	WBGene00000190	arf-1.1	TTGGGTTCACTCAAGAATAGAGAGTGGTTCATCTGTGGTACAAACGCTCACTCTGGACAA	0.362304
AGIWUR29196	genotype	V	6120909	6202626	W06H8.8	WBGene00006436	ttn-1	AAGCTGCAATGTAGAGCGAGTGCACAACACTGTCTCCGACTTTGTGATGACTAATGACAA	0.0769546
AGIWUR29199	genotype							TATAGTTGGGATTCGCATTTCCCGGACGTCCCTGGTAATTTGAAGAGATTGGAGGCATAT	-0.480646
AGIWUR29200	genotype	III	12226632	12232241	Y75B8A.19	WBGene00013554	Y75B8A.19	ATTTAAGAACTGCAAACAAGGATCAAGTGGATTTACTCGATAATGTAATGCAAAGATCCG	0.261379
AGIWUR29202	genotype	V	10201856	10202610	ZK856.7	WBGene00014108	ZK856.7	CTTACAAGGTTGGAGATGATTTGAAGGCAGTTCAAAAGGATCGTCAAGGAGCCATCTGCA	0.240819
AGIWUR29209	genotype							TCTGGACGATCGAAACGTTCCAAGCGTGATAAGAAGAACCAGAACAGAGACAGAAGAAGG	0.0111531
AGIWUR29211	genotype	I	4926592	4928840	F28B3.5	WBGene00017886	F28B3.5	TACGCCGTCATGAAGTCGATGTTCAGTTTTAGAAAGCAAAATATTCGAACTACTCATGTT	0.191377
AGIWUR29215	genotype	III	1243513	1245283	Y119D3B.7	WBGene00022485	fbxa-63	ATCAATAGTTTTGTGGTTAATTGTGAATATTATCGCGAGGGAATCAAGTTTTCTGTGAGG	0.409286
AGIWUR29224	genotype	II	6745435	6745960	F41G3.16	WBGene00002097	ins-14	GCTCATCTGAAAATGTTCTGCACCCTGAAACCTCACGAAGAAGAACCACATCACGAAATC	0.228729
AGIWUR29228	genotype							CGGCGGTGGTAGCGGGAAGGAGCTGAATCTCGACATTTCATTGAACTCTTCTTGCGGATG	-0.325492
AGIWUR29229	genotype	V	20579546	20580678	F26F2.8	WBGene00023504	F26F2.8	TCCAACAATTGATAGCTTCAGCTGACGATGTGAAAAGCATTGAGTAGAGCAGGAAGTTCA	0.0735882
AGIWUR29230	genotype	I	5623019	5624475	F46F11.10	WBGene00018513	F46F11.10	AGGAGCTGACGAGAAGAATCCAAAAGCACGTGCTGCACAGTTACGGATTCATGCTTTTAA	0.042895
AGIWUR29231	genotype	III	4419848	4423368	R07E5.8	WBGene00000520	cku-80	TGAACCATTTGCTGAAGTTCTTTCTGAAGAAAAATCATGCAATCCAATTGATTCTTCCGA	0.322541
AGIWUR29237	genotype	I	2304512	2306816	Y39G10AR.13	WBGene00002047	icp-1	AATCTTTAGTGATGCTGTCAAAGTCAAGAAGCGCGGATCGTCAGCAGTGTGGAAAAAGAG	-0.528552
AGIWUR29241	genotype							CGCCGTTTAACCTAATATTGTTAGCCATTCAGCAGAAAAATGAAGCTCTTCTCGTTATAT	0.06573
AGIWUR29244	genotype	I	9582682	9583533	K07A1.1	WBGene00010608	K07A1.1	AACGATGGCACTGTTTGGCTTAACCTTCGGGTTATTCACTTGCCTTCGTGTCATATTGGT	0.0355481
AGIWUR29245	genotype	V	16424854	16429603	F26D2.10	WBGene00009149	F26D2.10	AATCTCGGGCCGCTGTTTTTGATCCACGATGGAACGATCAATTTGAATGTCTACCAATCG	0.108252
AGIWUR29250	genotype	V	19384887	19390120	Y43F8A.5	WBGene00012811	Y43F8A.5	ATATGTCATCCGATTTTTTGATGGAAGTTGTGAGATCTTCTGGATTGAGTTCGGGCGCCT	0.469346
AGIWUR29252	genotype							AACAAATGGGTTGAAGTCTTTAAAATCGTCTATTGCCTTAATATGGGTTCATGGTATTGG	0.392544
AGIWUR29253	genotype	II	11962111	11965258	W03C9.2	WBGene00012220	W03C9.2	TACCTAAAACATATCCTAGAAAGCCTAAAATTCGGACAATATATGCTCATTCTTGTGTGG	0.441602
AGIWUR29255	genotype							GAATACGTTTCCATCAACTCCAGCAAGAGTTTGATAATTTGGATCGTGTGTTCCTGCGAC	0.0597628
AGIWUR29256	genotype	IV	16294154	16298479	Y7A9C.1	WBGene00012418	Y7A9C.1	GCTGATCGCAGTTTCAAAAGAAAGATTTCGGTTTGGAATTCTAAAGAATCGAGTGATATG	-4.3771
AGIWUR29257	genotype	II	1926462	1927347	F52C6.2	WBGene00018659	F52C6.2	AAGAAGTGACCGGAGATCCCATCAAAGTCGAAGCATCGGACACCAACAGAAATGAAGAAA	-1.80717
AGIWUR29258	genotype	IV	3202333	3203861	Y67D8B.5	WBGene00022064	Y67D8B.5	TCAATTCGGGGAAATCGGGGAAATCGGGGAAATCTGGAAAATCAATGGAGACGTCGAAAA	0.628325
AGIWUR29260	genotype	II	12816820	12818588	Y46G5A.22	WBGene00012912	Y46G5A.22	GCTCGCTACTGGGCCGTCGTTGTTGAGCAATTCTTTATGTCAATTGCCAATATGTTCACT	0.134757
AGIWUR29265	genotype	II	6488830	6489761	T28D9.10	WBGene00004916	snr-3	ACTTTTGTATCACGTTCCTCAAGTTTAATTCACATTTTGTTCCCGTTAAAGTTGCTGACT	0.262822
AGIWUR29268	genotype	V	3166560	3167268	C36C5.4	WBGene00016473	C36C5.4	GAGAGAGTGATTGGCAACTTTTGTTGAATCGTTTCAAAGCAGCACCTGTCCTCAAGCAAT	0.00707742
AGIWUR29275	genotype	IV	14807189	14809958	Y57G11C.50	WBGene00023520	oig-5	CTATGCCTAAAGTAGGAAAAAATTAACTTTCCTCTGTTCACCCACTTTCTGATTTCTAGT	0.257207
AGIWUR29278	genotype	V	2288487	2294798	T27B7.4	WBGene00003705	nhr-115	ATCCATCTGGGAAACACGACCTCATCGAGAACTTGGTCGAGTTTTTGAAATTTCAAAACT	1.22844
AGIWUR29280	genotype	IV	6240306	6241389	F58F9.9	WBGene00044307	F58F9.9	TGTGTGTCAGGTGGAGATCAGAGAGCAACAGTATTTTGCGATACGACAACTCTATATTAT	-0.0089225
AGIWUR29281	genotype	X	5279497	5283719	Y34B4A.2	WBGene00021319	Y34B4A.2	CCATGATGATATCCATGTTGACTTACTGCACACATTTCATGTTGCATTGTTTGGGTTTAT	0.403166
AGIWUR29283	genotype	I	5857548	5862557	F33D11.9	WBGene00018006	hpo-3	GATGATGGGCCACAAAAAACCAATCGGGGCCATTCAACAAAGAAGAATAAGAGAGAGTGA	0.343932
AGIWUR29285	genotype							TTGTATGAAAGTCCGGCAAGCTGTTGAAATGGTGGGAGCGGCCAAAACTTGGAAAAATCT	-0.0881343
AGIWUR29287	genotype	III	7763698	7766052	ZK686.2	WBGene00022792	ZK686.2	GATTTGAAGCAAAGAGAAAAAGTCGACCAAATGCTCGCGGAGAGAAGCCTTGGCTCAAAA	0.246442
AGIWUR29290	genotype							TGCTCATTGTTGAACATTGTAGTTTAAACAATTACTTCTGAACGTTTCATGTTTCTCGCG	0.491237
AGIWUR29293	genotype	II	3577045	3578110	W10G11.13	WBGene00021143	clec-132	TTGCGAGGGAAGGATCAAGAATGAGAATCCACGTGTCATGCGTGGATACATTTGTGGAAA	0.18074
AGIWUR29294	genotype	I	49919	54426	Y48G1C.4	WBGene00021677	pgs-1	TTGACATGGCTGCACTTCAACAACCGGAACATCATATTCCACCATTAGTTCGAGTTATTT	-0.0145932
AGIWUR29298	genotype	V	20607804	20608559	F46B3.4	WBGene00009759	ttr-12	TGGATACTGTTAAAGGCGAAGACTACAACTGGTTCGAGAAGTTTCTTGGATACGGGAAAC	-0.104104
AGIWUR29301	genotype	IV	9974672	9975484	C47E12.9	WBGene00008152	C47E12.9	ATTCATCAGAAGTAGCACAGAAGTTTGAAGATTTATCTGAAGAAGTGATCGAATCGGATT	0.286847
AGIWUR29310	genotype	III	3867852	3869587	F13B10.2	WBGene00004414	rpl-3	ACAAGATCTACCGTATTGGAAAGTCTGCTCTCACTGAGGAAGGAAAGAACAACGGATCCA	0.0463282
AGIWUR29312	genotype	X	9472469	9516440	ZK899.8	WBGene00001516	gap-2	TCGATCGTCCATCAAGACAATCGCTTGTGGTAGTTCCAAACTAATCAATATCAAATATTA	0.149889
AGIWUR29319	genotype	I	10530339	10531547	F59C6.10	WBGene00014789	F59C6.10	TTGGAAAACGAATTGGTCTACTTCTTCTTAAAACTGCTTACATCTGCGGTCCAATTAATA	0.483917
AGIWUR29325	genotype							AGCCACTTCCAGATCTTTCACAACGTCGATCTACAATCGGAGCACGAGTTAGTAAACGAT	-0.313517
AGIWUR29328	genotype							TGAAGATTTGGTGTGTAACACTCCGGAATTGAAGAAAATTATAGTGGAGGTCAGTTTTTT	-0.144222
AGIWUR29329	genotype	V	15266436	15267505	T10H4.13	WBGene00045339	T10H4.13	TACACCGAGGACATCAATTTGAACGGAAAAGAGTTTACAAGGATCCGGGCGACTGGAAAA	0.0456048
AGIWUR29335	genotype	II	5323005	5340826	F08B1.1	WBGene00006923	vhp-1	GATCTTCAAAATGGGTAAAAATGTGTAGTTTTTTGGCGATGAGGCTCCACAACTAGGAAA	0.24634
AGIWUR29342	genotype	II	10197625	10198324	R05H5.3	WBGene00011038	R05H5.3	TGATCCAGAAGCTCTCTGGGAAGAGTGGCTCGCTTTCTACGATTAAATTTTCTCCACCAA	0.0639405
AGIWUR29343	genotype	II	7610986	7613730	R07G3.7	WBGene00019943	R07G3.7	GTATTCCCTGATCCAGCAAAAGAACGGTATTCTCGAAATTCTCGTGGTTCTAAGGAACCA	0.236981
AGIWUR29351	genotype	III	12905491	12906619	Y37D8A.14	WBGene00012553	cco-2	ATTTAGTGGCTCAGTCTGTTTATTTGATTTTTAGAATGTGGATATGATAATGTCACCGCG	0.35745
AGIWUR29353	genotype	X	7816720	7821045	R03G5.2	WBGene00004758	sek-1	ATCCCCCACTTTTCTCCCTCACCCCATATCAAGGATATGAGTCTCTTTTGGTTTATATTG	0.141122
AGIWUR29355	genotype	V	15726841	15728353	Y6E2A.9	WBGene00012402	sfxn-1.3	TCTTTTCCCGCAGAGAAGTGCAATTCATGTGAGAAAGTTGGAGGTTGACGTGCAGAATCA	-1.92849
AGIWUR29358	genotype	III	10931208	10932226	M142.5	WBGene00010922	M142.5	CTAAGGCTGATGGGTTTAAAGAAAAGAGTGGGGAAAATCAAGAAAATCTCTATTTAAACC	0.17799
AGIWUR29360	genotype	V	13196088	13197923	F57B1.9	WBGene00045488	F57B1.9	AGTTCGAATATAAGACTTCGGAATGTGTCAAGTATCTCTGCTCTTGGATCGGTCGCATGA	0.00579465
AGIWUR29362	genotype	III	4944513	4947317	C26E6.3	WBGene00016139	ntl-9	ACCAAAGAGTATTGTTACATACTCCCCCTCTTTCGTTTTTCATCTTTTTTCAGCAGAATC	0.25733
AGIWUR29367	genotype	V	19483637	19483895	Y43F8B.8	WBGene00014888	Y43F8B.8	GAAGATAGTGAGAAGTCTCATGTGGGAAGTTCGCAAAGATCCTAACAAATTTAGGATACC	-4.89664
AGIWUR29371	genotype	I	7278802	7279609	F21C3.7	WBGene00077548	F21C3.7	GGAACACCACGAACCAGAAAATCGAATACTTCTTCATCTCAGAACAGATGCCTTTCAGTT	0.350209
AGIWUR29377	genotype	I	636804	637852	Y65B4A.3	WBGene00022027	vps-20	TGGCAAAGCAGCTTATAAAGGATGGCCGGAAAGAGTAAGAAATTTCAGAAAATTCAGTTT	0.470045
AGIWUR29382	genotype	V	17076874	17077989	T05E12.3	WBGene00011486	T05E12.3	CTGTGATATCATTCGTTCCGGACCTCTTCTTAATTTTATGGCGGATCTTGAAGAGAAAAT	0.387861
AGIWUR29386	genotype							GGAGAACGTCTAAATGTATTGTTATTTGTTATTCAACAAAATACATTTTTGTTATTAAAA	0.0425224
AGIWUR29390	genotype							AATCTTGGATTATATGGTTCCAGAAGAAGCAGCAATGGTGTCATCAAGATATTCTTTCTG	0.134476
AGIWUR29391	genotype							AGGATTGCTCGATGTGTGGATTGCCAGCTGCCGATTAAAAATTCATTTTTCTGCTTTTCT	-0.0316651
AGIWUR29395	genotype	I	14465380	14468214	Y105E8A.14	WBGene00013674	Y105E8A.14	GGAAGCATTCACACATCAGATGCCGATGACAGAAGTGACAATCTGTGGGAATCCGTATAT	0.0906373
AGIWUR29396	genotype	X	404897	405357	R04A9.1	WBGene00019861	R04A9.1	GGACATTTGTGCCACGAAGGTTTTTGCATTCAGCAGCAGTCCTTTTCATCTTTTCCACGA	0.0106485
AGIWUR29398	genotype	IV	16468723	16469064	VY10G11R.2	WBGene00045097	VY10G11R.2	TCCAGATACCGGCGAGAACATGGCCATTTTGGGAAGAAAAGGGAAGAAGACATTTTTCAG	-0.770204
AGIWUR29400	genotype	I	13984308	13989588	Y71A12B.17	WBGene00045058	gadr-5	AGAGTTGCGTCCGAAGCCGTGAGAAATGCCACCGAATCATTGTTGGAGTTAATAAATTGA	-0.28667
AGIWUR29402	genotype							TCCACGTGTACATTTTCCCTGTTGTCATCTTTGTTTGTGAGTTGTAGGTCGCCACCAGAA	0.151635
AGIWUR29404	genotype	V	581916	583431	K06H6.3	WBGene00019451	nstp-7	CCAACCACCCCGAATTATAAACCGCTGAAGCAGGACATCACAGAAGATACGGATGAATAA	-0.519428
AGIWUR29405	genotype	V	5595653	5596551	CD4.7	WBGene00016992	zhit-1	TGCTTATCAACTAAGCTCAGCACCTCCTTCTGAAAAACCTGCAAGAAAGTTCTGTGCAGT	0.0308868
AGIWUR29412	genotype	V	20135864	20138449	Y113G7A.14	WBGene00013751	Y113G7A.14	AATCCCGAATCGAGATCCTCCGAGAGGAGTACAAAGGGAATTGCCAAAATATCGATTGCA	0.110688
AGIWUR29418	genotype	II	1818889	1820094	T08E11.7	WBGene00020363	fbxa-3	AATTCTGATGAGGAAGAGGATTTTTTGTGGACAAACGATAGTCATACGTTCCGAATTACT	-0.257501
AGIWUR29425	genotype	IV	13328359	13329497	W02A2.2	WBGene00001390	far-6	AAGGCCACCATCACCGATGAGTTCCCCATCGTCGTTGAATTCTTTCAACACGAGAAAATT	0.0860851
AGIWUR29434	genotype	II	1821026	1823034	T08E11.5	WBGene00020361	fbxc-19	TCACTTTTTACAAGGAAAACTTCATGGATATTGTGGTCAGTTACAATGTGAACACGTGCA	-0.45226
AGIWUR29435	genotype	I	7588580	7590565	D2030.7	WBGene00008417	D2030.7	GTGTTACCCGGAAACATTTCGTAATACTCAATCTGAAAAGATTTTGGACATCATAAATGC	0.3787
AGIWUR29437	genotype	I	127297	134065	F53G12.5	WBGene00003229	mex-3	TTAAAAGACTCTTTTTCCCATTTTCTACTTTGTTCATCGGTGTACGAGTCCCTCCATTCC	0.206432
AGIWUR29438	genotype	V	15567394	15569889	F28F8.2	WBGene00009221	acs-2	GAATGACTGATTTTTCAGTGATCTATGGATCTACCGAGACATCCCCTCTAGTCACCATGT	0.0805513
AGIWUR29439	genotype	I	4182221	4184992	R12E2.1	WBGene00020030	R12E2.1	TCAGGGTGGCAGATGCTCCGGAAACAGAATTACATGCAGTGAAACGACGGGATTTATAAT	-0.208701
AGIWUR29440	genotype	IV	1103541	1104609	C44B12.9	WBGene00044462	C44B12.9	CGCCGAGCAATGCCGAAGAAGCAATTGGAAATTGAGGATAAATATTTTGAAACTGTTCGA	0.0518589
AGIWUR29442	genotype	V	2896637	2898434	C31B8.4	WBGene00016281	pals-32	GAAAAGTACGCCCGGTCAATTGAAAACTTTATCACAGAAATTGAAAAAGTTGGAGATCAA	-0.685481
AGIWUR29443	genotype	V	177421	184966	Y108G3AL.1	WBGene00000838	cul-3	TTTCAGGGGTGGATACTATCTGGATAGGGAGCAAATTTGACGAGATGATATAATGAAAAT	0.137354
AGIWUR29445	genotype	IV	2716661	2719834	Y94H6A.8	WBGene00022380	Y94H6A.8	TTCCATACTCGACAACTCGTACCAAAATTCAAGGATGGCAACCAGGAGAGAAGCCACAAT	0.211406
AGIWUR29446	genotype	II	5828683	5833232	ZK1248.13	WBGene00022882	ZK1248.13	GGGGAAACGACAAAGATTCCATATTTTTCCATCTTTCTGTCCGAATAGGAAAATTGAATA	0.275602
AGIWUR29447	genotype	II	9584384	9586815	F35H8.6	WBGene00009450	ugt-58	ACAGTTTTCCGAACGATTCGTTCAGTGGTGAACGGAGTTCGGGGAGTTCCTAAAATTGTT	0.0782253
AGIWUR29448	genotype	IV	9233028	9241387	Y11D7A.3	WBGene00012428	Y11D7A.3	ACATGTTTCGTTATTGTTGCCCGTAGAACTGCTGCCGATCGTCAAAAACATTCAATTGCT	0.00485771
AGIWUR29459	genotype	IV	11735325	11742305	K01A6.6	WBGene00010448	K01A6.6	GGATCTGCAATTGGAGACGATATTCTGTGATTTCAACGGTTCTTCGGCCAAATTTGTTTC	0.186544
AGIWUR29460	genotype	III	11063479	11068753	Y48A6B.11	WBGene00012972	rsa-2	CCGCACGTTATGCGAATAAGAATTTGATCAACGAAGCCAACGAGGTATATGCGACGGAAA	0.120493
AGIWUR29464	genotype	V	15443401	15443808	T26H5.10	WBGene00044783	T26H5.10	ATTGGGACCAGCTCCAATGGAGGTATCTCTTGATTTGTACGCATACAGAGGATTCGGAAA	0.0392225
AGIWUR29468	genotype	V	18361051	18362543	C08E8.1	WBGene00007437	C08E8.1	CTGTGATGTCTCAAAAGATGTGAATCATAATTGTCCGAGTTGTGGGATGTTACTGGCAAA	0.251546
AGIWUR29471	genotype	II	4070009	4072920	R11F4.3	WBGene00020009	R11F4.3	CAAGTGAAGGTGGTCTTGTGAACTACTGTATTTGTCGGGGAAACACATGTAATCGACCGT	0.126101
AGIWUR29475	genotype	III	2295344	2304920	Y54F10BM.9	WBGene00021863	Y54F10BM.9	TTGTTGGAGAAGCTCCGGGACTTGCACAAGTTAAACAAGAGGTTCCGGGAGACAATAAAA	0.218253
AGIWUR29476	genotype	II	8996364	8997037	F44G4.2	WBGene00009712	F44G4.2	TACTGGGGCAACCACAAGAAAGAATATGGAACTTATCGATAAATAGTTGACAGAATGTTT	0.302152
AGIWUR29483	genotype	I	1895161	1923088	Y71G12A.2	WBGene00022138	trpp-10	ACAGATGAAATGCTCACACTGATATTCTTCATTGTACAGTGTGAAAATGGAAAAGATGAG	0.572031
AGIWUR29484	genotype	III	6853113	6856804	R13F6.6	WBGene00006971	zak-1	TACACGGTGGAAAGGATAAATGGAACTGGAAAAAGGGAAAATCTCGGCCCAAATTTACCT	0.109599
AGIWUR29485	genotype	V	14519371	14521100	C53A5.17	WBGene00194707	C53A5.17	AAAGGATCTAACATTCGAAAACTGGGATGCAAAGTCTATTTTCAAAGCAGTTCTTCCAGT	0.0580995
AGIWUR29486	genotype	II	4375504	4386343	B0286.1	WBGene00015115	B0286.1	TCAACATCACATCCCGCAAAAGTTGTTATTGGGACGAGAATTGGTGCAGACACTGGAAGA	0.0625867
AGIWUR29487	genotype	IV	2494513	2495174	Y69A2AR.21	WBGene00022092	Y69A2AR.21	TGGGATTTGAAGCGAGACATCGAGTCGAAATTGCAAAAATTGGAGCGGAGAACGCAGAAA	-0.0436634
AGIWUR29491	genotype	I	9310329	9312641	F26H9.7	WBGene00006732	uev-3	AAATTCGAGCGTACAGCCCGGGAATTTGTAATGAAAATGGCCGGAGGAACTATAAACGGA	0.052727
AGIWUR29492	genotype	III	8713993	8716184	B0303.14	WBGene00015132	B0303.14	ACTAAATTTTACCGTTCATGTAATAATGACATCATCCCCCTGTGCCAATGATTTCATGTC	-0.116392
AGIWUR29495	genotype	I	91380	92877	Y48G1C.9	WBGene00021682	Y48G1C.9	GGGCAAGCGATGATCTCGAAAAAGCACGTGGAATCGATGCACGCGTTGCCGGACCCTAAA	-0.529503
AGIWUR29497	genotype	II	8305745	8321471	F14F11.1	WBGene00008819	shw-1	GCGAGCAAGCTAATCTGAAGTTCTTTATTGTTCAGTTTGTATTTTCTCGAATCGAACAAT	0.271178
AGIWUR29503	genotype							AGCTACCATTAAGCTTCTGCATACTCGCTGCCCCCTCCTCATTATCATTCCCGTTGTTGG	-0.130323
AGIWUR29505	genotype							TTAACTTGTTTAATTTATTCGATTTTCTCTTCTCTTCTTAAGTTCTCAAATTTCTCAAGA	0.51868
AGIWUR29506	genotype	I	10924240	10925753	F49D11.8	WBGene00000780	cpn-4	TCGAAAAGCTCGGAATCACGCCACCAAAGCAAGTTTCCAAGGACCAAATCGTCAATCAAT	0.00802155
AGIWUR29509	genotype							AGCATTGAAAATGTTACGGCGCCTTGCTCAATTGGGAAACAAGACCTGTTCACTAAACTA	-0.528108
AGIWUR29510	genotype	X	391360	394828	R04A9.7	WBGene00044281	R04A9.7	TTCAATTTCAATCGAACGTCAAAAACTAAAGAAACAAGAAAAACGACAAGTGCCGCAAGA	0.197712
AGIWUR29517	genotype	I	8160512	8168643	T28B8.4	WBGene00012115	T28B8.4	ATTGGGAGACACACTGGTTTTTGATATTGAGAATGCTACGGCCCCGGCTTATTATTCTTA	0.011399
AGIWUR29518	genotype	II	14816136	14840005	W01D2.2	WBGene00003651	nhr-61	GTCTCAAGAGCTTCGGGATCACCGATATAGACGACAATTTTGAACTGTGATTGTTCGCAC	0.181108
AGIWUR29520	genotype	V	15997761	16000653	C06C6.5	WBGene00003640	nhr-50	AAGTTCTATGAAGAGCTTTTGATATGTGATATGCACAATGTGCACTTACACGAGGATTAT	0.520835
AGIWUR29525	genotype							GGAGCCAATTTGATGGAGATTTCTGCTCAACCATCTACATCTACCACTGCCCAAAACATC	0.141325
AGIWUR29526	genotype	V	16131180	16133283	F44G3.8	WBGene00009709	fbxa-144	AATAGAAAGTTTAAAATCGATTGTAGTGCGGAACACTTGGAGATCAGGATAAATGCCTGA	-1.14512
AGIWUR29533	genotype	II	9738982	9742884	Y53C12B.2	WBGene00013144	Y53C12B.2	TTTTCGTACATTTCAGCACATGCAGTTTTAGACGTTTTAATGTCGTTCGCGTCGCGAGCC	0.226463
AGIWUR29536	genotype							ACGTTGAACAAGACCATAAGGACGTCAGTGATGAAAATGGTGTGCCCGAAATCTTATTTG	-1.03088
AGIWUR29537	genotype	II	3126037	3126441	T10D4.13	WBGene00002102	ins-19	ACAGATGGATGGATCAAGAAGCATATTTGCAGTGAGGAAGTTCTGAATTTTGGATTTTTT	0.290191
AGIWUR29544	genotype	X	2984278	2991375	Y41G9A.1	WBGene00003885	osm-5	GCCCAAAAACAGGCACGCGCAAAACTACAACAGACACCAACATTGATGATTTTGGAGACT	0.353239
AGIWUR29545	genotype	II	14390718	14407905	F26H11.2	WBGene00009180	nurf-1	ACAAAACCTCTCTCTCACCTCATACTTCTAAATCTCTATAATTTTCGGGTTTTCGAATGT	0.377458
AGIWUR29547	genotype	III	4022166	4025658	T02C12.3	WBGene00011368	tftc-5	GATTTGATCAAAGAAGACGTGGCAAGAACGTCTGCAGAACTGGAAGGATTGATGAATGAC	0.12857
AGIWUR29552	genotype	II	9251788	9254312	H32K21.1	WBGene00044006	H32K21.1	TATACGATCTGGTCTCAGCTACAGGCCAATGCCGAATTTAATGGCACGATATAGGTATGT	0.16174
AGIWUR29553	genotype							AAAGAAGGTGGATTACTCAAAGTTCAAGATCACAAAGAGATCCAAATCATCTACTTCCAC	0.262561
AGIWUR29554	genotype	V	17743651	17747059	R12G8.2	WBGene00006688	twk-36	AGGAGACCTTATGAGCTCTAATGCTTTACATACTGTACCTTGGGTCAGACCCTTACCATA	-0.737378
AGIWUR29558	genotype	V	1467744	1471105	F53E2.1	WBGene00018757	tag-304	CAACCATTGCTGAATTTTCGGAGGAACATTATTCCAAGCCGTATGGATTAGCCGCCGAAA	0.183121
AGIWUR29559	genotype	X	12353550	12353768	F42F12.13	WBGene00044398	nspc-11	ATGCTGCTTGAAAACCACACCAGCTAAAAAACAAGATAAGCGGTTGCAACAAACTCTACA	-0.11073
AGIWUR29560	genotype	V	5595653	5596551	CD4.7	WBGene00016992	zhit-1	CAATTTTAGACTCAGCAGAGCCGGATTATCGACGAGTGAATGCTTATCAACTAAGCTCAG	-0.123544
AGIWUR29561	genotype	V	18198721	18205815	F16H6.4	WBGene00008894	F16H6.4	ACTTGAAAGTGGAGAGTTTGGGAAAAGCGGACAGTTTCATGAAGCAGAAGCCTCGTAGAA	-1.27528
AGIWUR29562	genotype	V	18318595	18319744	B0462.3	WBGene00007182	fbxb-119	TATTCAAGAATTGGATTGCCAGTTCCACACGTGGAACAAAGACCTCCAAACCGCGTTGAA	1.3976
AGIWUR29563	genotype	I	12456918	12457209	C54C8.12	WBGene00044242	C54C8.12	GGGCCACGTAGATTCTACCGATTCTACCACTCAAATTGGTTTTATTAATTTTCATGTCTA	0.0734642
AGIWUR29568	genotype	III	12359565	12361248	Y75B8A.34	WBGene00013564	Y75B8A.34	TTGGCGAAAAACGAATCGCACGTGTTGCTCCAAAACTAACACTTGAAATGAATAGTGAGA	0.286546
AGIWUR29570	genotype	V	11143062	11144758	C06H2.7	WBGene00007391	C06H2.7	ATCGATGGAACGTCTCGTCTTCTGATGAATCGAAGAACCGAGCCTCTTGAAACTGGAAAT	0.0548462
AGIWUR29571	genotype							TTGAGTGCACTTTACAGTGTTGCTTCTGGTGCACTTCTTCAAATTGCCAACAAGAACATG	0.0647419
AGIWUR29574	genotype	X	17398593	17399357	F11C7.7	WBGene00017379	F11C7.7	TGCTGTCCACATACCTATAAGAAGACTGTAGATATCCCGAATAGACGCTTTTACTGTGCT	-0.0663017
AGIWUR29575	genotype	III	5730118	5731030	B0244.9	WBGene00015084	B0244.9	TCTGCTAATTGCTGGAGTTATCATGATTCTGATGTTCCGCATGCTCAATTACTATTACAT	-0.359778
AGIWUR29576	genotype	V	9775935	9777743	F46B6.3	WBGene00004882	smg-4	TGAAAAAGAAACACGATCTTTCAGTCACCACCAAACTGAATAAGGAAACCGATACACGGC	-0.0827957
AGIWUR29577	genotype							AGCTTCTCCTCGTATCAATTGAAAAGCTGATTCAAAACTATCGGGGTTGTCATCACGAAG	0.407328
AGIWUR29578	genotype							AGCATTGGTTCTTCGCCTGGATGAAAGCCAAGGATGAGATCGAAAAGATGAACTTGCCAT	-0.201381
AGIWUR29581	genotype	V	5418044	5420067	F08F3.6	WBGene00017263	F08F3.6	ATTAATATCAACGATTAATATTAATTCACAACGCGATGATTCTGCAAAAGAAGCGGGTGC	0.00487875
AGIWUR29588	genotype	IV	3906113	3906493	F56D6.11	WBGene00044473	F56D6.11	TGATTGTGGTTATCTGCATTCGTCGGTGCAACAGATCGCCTGAGTACTACATGAGAAATG	-0.0344675
AGIWUR29594	genotype	III	12975068	12977862	ZK1010.2	WBGene00014176	ZK1010.2	TTTCCCCCCTGTTTCCCATGGAAATCTCCATTTTCTACGTGTAATTCATTTCACAACAAT	0.372339
AGIWUR29595	genotype	III	3282308	3290215	Y53G8AR.7	WBGene00021814	Y53G8AR.7	GATATTCTATCGCCGAATGAAGCCACTGGACTCGAATCCAAAGCTTGCACCATATCAATT	-0.0581404
AGIWUR29601	genotype	I	6405882	6406936	ZC328.5	WBGene00022594	ZC328.5	GTTAAAGATCCAGCCATGGGATATAAGAGAAGAAAGAGAAGTATTCTTTCGTGGTTACTC	0.449758
AGIWUR29608	genotype	V	7622335	7624252	C50E3.13	WBGene00016824	C50E3.13	ACGAAGAGGAATCAGAGGATGAAGCAGAGATTGATCATCAGGAAGGTCCATCGAATTGGA	-0.381786
AGIWUR29609	genotype	I	71425	81071	Y48G1C.2	WBGene00000812	csk-1	AATTTTCAAGGTTATGAATGAAACATGGGCTCTATCGGCACAAGATCGACCGTCTTTTGG	0.0467117
AGIWUR29613	genotype	IV	2494513	2495174	Y69A2AR.21	WBGene00022092	Y69A2AR.21	GAAGGAAAAGGAGATCTCGCCGCTACAGTAAATGCTGCGGCGGCACAAAATTTGTAAAAT	0.0188423
AGIWUR29616	genotype	IV	3960734	3964657	Y46C8AL.9	WBGene00021586	clec-75	GAACTTCGGTGATAACATAGGAAACACGTTTTTCACTGAGAGCATCTCCAATACAAAATG	-3.82454
AGIWUR29617	genotype							TTATCTACGGAATAATCACTTCAAGTCAAACTGGAGGACAGTTCAACAGATACATGGCCC	0.135011
AGIWUR29618	genotype	V	13491068	13497372	T10G3.5	WBGene00011696	eea-1	CCCGATCCTAGTTCATTGTGTGATACATTGCCATTTTAGTCATTTTCTTTCTATGTGCTA	0.0633059
AGIWUR29621	genotype	X	5279497	5283719	Y34B4A.2	WBGene00021319	Y34B4A.2	CCATGTTGACTTACTGCACACATTTCATGTTGCATTGTTTGGGTTTATTTATTTTCAGTG	0.45933
AGIWUR29622	genotype	V	6695147	6697652	W02F12.2	WBGene00020947	W02F12.2	TATTGAGAGCAGAACGAAAACTCACAAATACACAGCCGCAGTCCGTTATTTTCCGGGCAA	0.115878
AGIWUR29625	genotype							CCTTCCAATCGAGTACAATCCATAGGATGTGTGAACTGGGTTTCTTAACAATAAACTTTT	0.362212
AGIWUR29630	genotype	IV	6438223	6440032	Y73B6BL.43	WBGene00043067	dlc-5	ACTTGGAAAATGTTAAATTAACACCTACAACTATTCTGGGAAGAAGTAGACTGATGACAC	0.370869
AGIWUR29638	genotype	I	2382953	2401492	Y39G10AR.18	WBGene00021474	dot-1.1	GCACCACGTGTATTCTATTCTATGATCTTTTGAGCTATTCACACCAATTTACACATACAA	0.412453
AGIWUR29641	genotype	X	4709772	4711744	K02G10.8	WBGene00001032	dnj-14	TCCAACTGTGAATATGCCAATATGTGTATTTGTCTTCTCAATATCGCCAAAAACAGTGAT	0.364219
AGIWUR29642	genotype	V	15402277	15404385	T06E6.5	WBGene00011539	fbxa-135	GGATGGGAAAACTTGTATTCAGATGCACCATGAGAATGCGTCTATTGTTCCCAAACTGGA	0.0630771
AGIWUR29646	genotype	III	9813446	9814424	ZK632.14	WBGene00014020	ZK632.14	TGATTCGTACCTCACATGGTGGAAAAGCAGACAAAAAAGGCGAGAAGAAGGGCAATCGAA	0.219703
AGIWUR29648	genotype	IV	428070	429133	Y66H1A.5	WBGene00022047	Y66H1A.5	CTGTGCAGGGATTCCAATGTCCAACGTTGGATCAACTTTTCGTGAAATGCAAAGGCCAAT	0.0762388
AGIWUR29652	genotype							AAGGACGACTTCTCGATGAGCATGATTTATGGAATGATATTCAAACTCTTGATCAAAAGT	0.829715
AGIWUR29656	genotype							AATTTCCACGGATATCAAGTTTCAAATCAATGTGCGGCCATGGTTTGAAGCTGATATTCT	0.0105755
AGIWUR29658	genotype	V	1276420	1285700	ZK1005.1	WBGene00004053	tank-1	CTTAGAAAACGTGATCCAATTCAAGGTTCGAATTATGGTTTCGGAACCCTTGACTTCTCC	-0.322068
AGIWUR29660	genotype	IV	4130503	4134631	F49F1.8	WBGene00018648	F49F1.8	TCACTACTGTAAGAATGTTGGTCACATGGCTAGGAACTGCAAGAAGAAAGCCTTTGCCGA	-8.18394
AGIWUR29661	genotype	III	10507058	10518391	F43D9.3	WBGene00009654	sly-1	ATAAAAATTTCCAGCCCAAGCCACGTGGCGCCTAGATTATCTTACAGGAAATTGAAATGG	-0.195205
AGIWUR29668	genotype	I	10726903	10727364	B0205.14	WBGene00044646	B0205.14	CTGGAAAGCTTCAAGATGCTGTCAAGAGAATTTTCCAGTACCTGAAGAGAAGAAAGATAA	0.0846535
AGIWUR29669	genotype	II	3824148	3825614	F54D10.1	WBGene00004821	skr-15	GCATCTGCAACTTCTGCTGATACAACTGCATGATTTCCATACGTATTTCTGATTTAAATA	-0.180315
AGIWUR29670	genotype	IV	9625910	9634948	W09C2.3	WBGene00003151	mca-1	CTCTCTCACACTCACTCAAACTTATGAAAAAATGACGTATAGGGTATATATACCCCATGA	0.315745
AGIWUR29678	genotype							CGATGTTATAAGCAACACGTATTCACAAAGTAATGAAGATGGATCTCCAGTTAAACCATA	-2.32502
AGIWUR29679	genotype	II	3416838	3420671	F18A12.1	WBGene00017550	nep-6	TTCCAATATGCCACAATTTGCGACAGCATTCAACTGCCCAGAAGGATCACCTATGAATCC	-0.079954
AGIWUR29682	genotype	II	2708438	2710096	T05A8.1	WBGene00020227	T05A8.1	TCTGTTTTTTGAACTGGTGGTGATGCCTGATAGCTTTAAATTTACTGTAAGTTGGAGCTA	-0.0394659
AGIWUR29684	genotype	X	4454120	4457304	F02E8.4	WBGene00017177	F02E8.4	ACTTCATCTCGCGATGCACCATCTGGATCTGGAGTTCAAAAAATTACCAAGAAGAAGAAA	0.240635
AGIWUR29686	genotype	II	3717138	3719768	C46E10.4	WBGene00016710	fbxc-52	AAATCGTGCTTCCCGCTGTAGAATTACAAAATTGGGAACTGTCTATTTCGCAAACGGAGT	0.0165045
AGIWUR29688	genotype	V	17706114	17706875	W06D12.6	WBGene00012305	W06D12.6	AAATGCCGGAGGCCACCAGTCTCTCACAGTGATGTCATGAAACCGTTTGTTACTGAAAAT	-0.110436
AGIWUR29689	genotype	II	11129289	11130187	F40F8.3	WBGene00009576	F40F8.3	AATTTCGCTCTGACGGGTATTCTCGGAAGTCTCATATTCTCCGAATCGCATTCCTATCTG	-0.0146787
AGIWUR29692	genotype	I	2429675	2432601	F23C8.8	WBGene00017737	F23C8.8	GCGTATTTTTATGAAGAGGTCCGTGGCGAGGATCCCAATTCATCCAACTGTGAAATGTCT	0.00233958
AGIWUR29693	genotype	V	18222746	18224447	F16H6.10	WBGene00008900	F16H6.10	CTGACCAAGTGACCGTTAAAAATACATTCAGCTCTAACACTACATTATCTGACTTTCCGA	-0.53945
AGIWUR29694	genotype	I	7347222	7350386	F52A8.6	WBGene00009919	kbrl-1	CAGTATTCTCGGTCAGCAAACTTTTTCTTATGTACGTCTAATTATGCTTCTTTTTGTGCA	0.451115
AGIWUR29695	genotype	III	6885204	6889523	K04C2.4	WBGene00000265	brd-1	ACTGCACAAAGTACAATCTTGTCAGCGAGCAGTGGTTAATAGAGGCGATTCTTGGATGCT	-0.0161105
AGIWUR29697	genotype	III	8432469	8435174	ZK1236.9	WBGene00044588	ZK1236.9	ATAAATGAATTAAATGTTTCGAGGAGAGGCGGATCTGCTGGATCACATCTTAGGAGCTTA	-0.0573095
AGIWUR29698	genotype	X	4818599	4821708	R08E3.3	WBGene00019959	R08E3.3	TTTCTTGCTCTTATTTCTCGCATAGTTATCTGAGAAGGGCTGTTTTAGAAGGGTCTTCCA	-1.66143
AGIWUR29700	genotype							CTAAGAAGATTGACGCTTTGATTGTTTAGATTTGATTTATTGATGTTTTTATTTGATTTT	0.177326
AGIWUR29701	genotype	X	9801091	9807662	F47A4.1	WBGene00009799	lgc-47	GAGCGATTAGACAACACGTCAAGATTAATGTTTCCAGTAGTGTTCACATTCTACAACTTC	1.03976
AGIWUR29702	genotype	V	19978620	19981882	Y60A3A.24	WBGene00023519	Y60A3A.24	ACTTGTACGGCAAATGCCTGCAAAATGTGTTTTTCCAAAACCGGCAGGCCTTGATGGAAT	0.215162
AGIWUR29704	genotype	I	3862775	3865938	T03F1.9	WBGene00001832	hcp-4	TTGCTAATTCCAGAGGGAGTGGAAAAGCTGGATTAAGTTGTTCAACTCCCAAGAGCTCGA	0.371337
AGIWUR29705	genotype	X	9543670	9560801	F49E2.5	WBGene00009888	F49E2.5	TCATGCTGAAAATGAGAAGAACAAGAAGAACAAGAAGAACAGCGAGAGTGAATCCGCCCC	-0.369899
AGIWUR29714	genotype	V	6436578	6437884	T05H4.5	WBGene00020268	hpo-19	CTTCTAGATCAATCAGGATCCCCAACTACTTTCTGTGTTATTAATTAGTTTCATCGCCAT	0.301576
AGIWUR29716	genotype	IV	14782644	14783342	Y57G11C.1130	WBGene00194649	Y57G11C.1130	GGATAAGAAGCTCAAAGCTCAAATGGGCGGTAACAAGTCCAAGGTTCTCTCTTCTTCACA	0.273804
AGIWUR29723	genotype	X	1321353	1327985	H42K12.1	WBGene00003965	pdk-1	TTTTTCTCCCTGTCGATTCGTACCATTTGTTAGCTGAAAAGTTTTCATATTGAAAGTTCC	0.586868
AGIWUR29728	genotype	V	4908868	4911399	H23N18.1	WBGene00019232	ugt-13	TGTCATTTGTGGCTCTTTGTAGATTAGCTAGAGTGATCTCGGGTAAGAAATTGAAAACGG	0.296456
AGIWUR29730	genotype	I	5008770	5013581	F54C1.1	WBGene00018789	F54C1.1	TGAGATATGAGTACTTGGGTGACATGGATAATCGTCTTTGGTTGACTATATTTGGTTCAA	0.273766
AGIWUR29732	genotype							GTGAGCAACGACAGGTGGAGGAGCGTCACTAATTCTTATTTTAATGTATAACTATTTTTA	-0.421606
AGIWUR29733	genotype	II	3071164	3076953	Y25C1A.8	WBGene00021295	Y25C1A.8	AGATCGTCGAAAAATGCACAAAACATCACGAGAAAGGGATCGTGAAAGCCATCGGAAACG	0.0713582
AGIWUR29734	genotype	V	11942625	11944656	F58H1.6	WBGene00010289	F58H1.6	TTATCCAAGAAACACAGATTGGGATTGCAAAAAGTTAAGGAGCGTGCAGTGGAAGTGCCT	-0.0318659
AGIWUR29736	genotype	X	9440079	9441571	B0272.2	WBGene00007128	memb-1	GCGTGTTCGTGAGGATTGGATCCTATTTGTGATTGGATGCATTGTCTGCTGCATCTTCAT	0.150488
AGIWUR29737	genotype	IV	15455137	15471488	Y73F8A.25	WBGene00013530	ntl-11	AAGCGAGACGAGGACTTGTTCTTCTCGGAAACTGATATTTCCAATATTTCAAAGTATTTT	-0.283273
AGIWUR29739	genotype	I	2870608	2875289	Y71F9AL.12	WBGene00022117	Y71F9AL.12	TATTGATCTCGTTTGTGCAACAAAGAATCTGGGAGAAAATGGTGGATCTTCCGGGGAGAA	0.0282507
AGIWUR29746	genotype	I	14726804	14730719	K05C4.9	WBGene00010585	K05C4.9	CTATCCTTTGGGCTCTTTTTAAAATAGAAAAGTTCTTAGAGCAACACGATGACGGCAGAA	-3.96331
AGIWUR29747	genotype							GATTGGATCGAGAATTTGGTGTTCCTGTCGAAATGTCATCTTGCCAAGAAGGAGAAGCAG	-0.301002
AGIWUR29748	genotype	X	2578211	2580574	H01M10.1	WBGene00019143	H01M10.1	AAATGGTCTACCCAATCCGCCGATCAGTATGCTCAAAATTCCATTTATCGACGATGAAGA	-0.323713
AGIWUR29749	genotype	III	8138090	8139645	C14B9.1	WBGene00002011	hsp-12.2	TGAAATCAACCGTGCCTACAAACTTCCAGATGACGTTGATGTTTCCACCGTCAAATCCCA	-0.483141
AGIWUR29752	genotype	III	9559831	9561258	C48B4.8	WBGene00008171	C48B4.8	ACAGACGAGGAATATGTGAAGAAAATGAAACGGCTCGCGATAATTCATCCCGAACGTTAC	0.0339029
AGIWUR29754	genotype	III	2734080	2739531	Y71H2AM.13	WBGene00022178	Y71H2AM.13	CACAGACACACATGGCACTAACATTACAACCAAAGCTTCATCACGTCTACAAGCAAGGAA	-0.0421426
AGIWUR29756	genotype	X	17073810	17080685	C30G4.6	WBGene00016271	irld-23	AATATGGTCCAATCTGGAGTGGGAGCTTAACTCCACTCCCACCACAATCCACAATAAAAA	-0.0792629
AGIWUR29757	genotype	V	16121824	16122648	F44G3.6	WBGene00004809	skr-3	CGCTTGGTGCGAGGATTAAGCTCCCTGGTAAACATAATTAACTTGAACTTTATCTGATTC	-0.0155372
AGIWUR29759	genotype	IV	10082867	10082962	W01B6.10	WBGene00045182	W01B6.10	ATTTTCTGTATCCGATCCTCTTGGAATCAATGCTCCACCAACACCAGATGAAGCAGGTCT	0.00704672
AGIWUR29760	genotype	V	2810398	2812017	F54E2.1	WBGene00018823	F54E2.1	GGAGAGCCCACACCTCCAACCTATGAGTCGACAACTAAGGGTGTTAAAAATTCGAAGTTA	-2.75473
AGIWUR29765	genotype	III	5702248	5705464	B0336.9	WBGene00006359	swp-1	CATGCCGGTCTTCGATGATTCCGATATTTCCTCACAATTTACCATATAATGTTCAATTAG	0.24395
AGIWUR29768	genotype	III	4709248	4712547	T04A8.18	WBGene00119203	T04A8.18	TCGGGATAAAATGGTACTCTTCGCGAATACTGGATGTGCTCCAAGAATTGACGAATATGG	0.380759
AGIWUR29769	genotype	I	7069440	7070728	W01A8.5	WBGene00012167	tofu-5	TATCATGGGAAAAATAGTCGATCATCATCATGGATCAATCAACAAGACCCTACCTTCTCT	0.1277
AGIWUR29772	genotype	V	16128131	16129089	F44G3.13	WBGene00044660	fbxa-87	CGAACTTTGCCGGAGGAGATCAATTTTCTATAAATGTTGTGGTAACATCTGGAAATTTTT	0.206473
AGIWUR29775	genotype	I	7248828	7251422	R06C7.7	WBGene00003041	lin-61	ATAGGATGGTGTGAAGCGCACAGTTATGTTCTACAACCTCCGAAAAAGTACAACTATTGA	0.0924139
AGIWUR29778	genotype	V	10887873	10889004	F32D8.11	WBGene00043302	F32D8.11	GTTGATAAAGCGGATTTGCGTTTATGATACCCACCGGCACGGGAGAAAAGAACAAGGATT	0.0787345
AGIWUR29779	genotype	X	13406674	13409644	F02C12.5	WBGene00008519	cyp-13B1	TCGCAGGAGTAGAAACTGAGAAAGAGTTGAACATTCTTGGTTGCACAACTACATCGCCAG	0.195628
AGIWUR29781	genotype							GCTCAAGAAGATCAACCTTTTTGATTGGCCAGCTCGAAGTCCTGATCTCAATCCAATCGA	-0.323434
AGIWUR29784	genotype	V	2233482	2235138	F44C8.11	WBGene00003686	nhr-96	GAAATGAGGTGTCGACGTGAGAAAAATCAAATTGCCAGAGTTTTCGATATAATGAAAGTG	-0.0382512
AGIWUR29786	genotype	II	12042910	12049260	Y17G7B.13	WBGene00012466	ippk-1	ATGAAGAACTTCTGCAGCAACTTCGACGATATTTCTTGGCAGCAACAATGAAAGATTGCT	0.128824
AGIWUR29787	genotype	III	12442630	12446145	Y49E10.18	WBGene00013037	Y49E10.18	GGGGATCACAGGGTTTGCCCGAAAATGTAATTATGAACTGAATTCGAAATGTATTTATAA	0.116846
AGIWUR29788	genotype	I	11510066	11512769	F32B4.1	WBGene00009312	F32B4.1	GATACGACCAATCAATAATCAATCTGGTGCTTGCCAACCAATTCTGGTACGATCGAAGGT	0.0574466
AGIWUR29789	genotype	I	4126056	4129307	E01A2.3	WBGene00003029	lin-44	TTTTTTCCATTTTTCCTCCTGCACGGGTCAACCGAAACTCTCTCGATTTGTACAATTCAT	0.0831866
AGIWUR29803	genotype	III	13343574	13344616	F53A2.6	WBGene00002059	ife-1	GATAAATGGGTGCCGTCGTTTGCTCCGTTTCAGTCATACCTTGGTTAACTGGGTTAAAAC	-0.000444481
AGIWUR29804	genotype	III	4404786	4406285	R07E5.3	WBGene00011111	snfc-5	ATTTTCTCGTGTAAACTGCTCTTTCCAATAGGAACTTGTGGCGGTTTTCAAACTGAATGA	0.258671
AGIWUR29807	genotype	I	11585922	11587294	C17D12.5	WBGene00007639	C17D12.5	TCCACCACAAGCACGTACGCCAACTAGTGCTTCGCCTGCAAAGTCGCCACAGAAAGCTGA	-0.00437239
AGIWUR29808	genotype	V	6821809	6826872	T15B7.8	WBGene00020520	T15B7.8	ACTAATGGAAATGAAACTCTTGTTTTATGCTATCAGATGAAACGAGCAGCCGTGCAACAA	0.0671293
AGIWUR29809	genotype							GGATTCACGGATCCAACAGAAGATTAGAGTTTTCTCGTTTTTATCATGGACGTCCTCATT	0.127703
AGIWUR29811	genotype	II	868814	871699	Y46B2A.1	WBGene00021576	fbxc-51	TGTCTACGGTAAGAAGAGAACTGAAAACTTGGACCCTTTGGAGTTTATGCCACATGTCAG	-0.0544552
AGIWUR29813	genotype	III	4804708	4809489	C38D4.6	WBGene00003912	pal-1	ATTTGGTTTCAAAATAGGCGTGCAAAGGATCGTCGTGACAAACAGAAGATTCGGCTATAA	0.133846
AGIWUR29820	genotype	I	14118753	14127199	K03D10.3	WBGene00010537	mys-2	CGTACGAATTCATCGAAAAATAGTGGATCATTGTGTAATGTGTGGCTATGGTAAACCGCC	0.143711
AGIWUR29822	genotype	II	14593581	14597657	C01G12.8	WBGene00007248	catp-4	TCGCATTCTTCATTGGCTTGTATGACGAGGTTAGAAGATATTTCATTCGGACTTATCCTG	0.00984744
AGIWUR29824	genotype	V	14291910	14293712	F14D7.2	WBGene00008789	F14D7.2	TGACGAAGACGACGACGATTCGATCTTTGGCAAAGTGGTAAAAGACTATGAGGATAACCT	-0.00621055
AGIWUR29834	genotype							TATTTGCGATCAATTCGACAGTCTCCACAAGAAACCTCTGAAGCATTGCGCTGACCTCTT	-0.299676
AGIWUR29839	genotype	II	12811009	12811934	Y46G5A.20	WBGene00012910	Y46G5A.20	TCGGATGACTCATCTGATGACTCCTCAGATGACTCATGTTCAAATGACTCTTCAATGACT	-0.0978669
AGIWUR29844	genotype	II	2136822	2136909	C40A11.10	WBGene00016553	C40A11.10	AAGGATGTTGGAAAATAAGAATCTATCAAGACTACCACCGCTAAGCGATAGCATCACACC	-5.80252
AGIWUR29845	genotype	III	7133766	7136460	B0280.1	WBGene00015099	ggtb-1	CTCGCTTCTCTCGCCATTCTCGGACGCCTCAATTTCATTGATTCTGATGCTATGAAAAAG	0.0713761
AGIWUR29848	genotype	III	9950381	9951964	K03H1.11	WBGene00010546	K03H1.11	TCTTGGTTACGATAAGCCGGCTGTTCTTGCTCTCCACTCGAGCAGGAAATGTGTATTAAT	-0.113144
AGIWUR29851	genotype							CAGGGCTTGAAGAGGAAGTGGAATTGGAATGTAAATAACTTTTTTGTGTAAAAATTGTTT	-0.16666
AGIWUR29852	genotype	II	11533925	11534479	Y62F5A.12	WBGene00077453	Y62F5A.12	CCGATTTCATTTGATCAGGAAGAATTTTTGAGAGGCATCGAGGAATCTAGAAGACCGAAA	0.253241
AGIWUR29859	genotype	IV	1170672	1177776	C50A2.2	WBGene00016796	cec-2	AACGAACTGAAAATCAAGATTACTGAACATTCGTCACGTTTTGTCGCAATTTTGCCGGTT	0.0558707
AGIWUR29861	genotype							TGTTCAAGAGAATGGAAACAAGACTGGAGGAGTGATGGATTGGATCAAATCAAAGCTTGG	0.399718
AGIWUR29870	genotype	V	20554116	20555267	Y38H6C.21	WBGene00012633	Y38H6C.21	GTGATTTCGGTGATACGACCTGCCATCAGGGATTCGTCTGAAATGTCTCCACAGATATAA	0.14746
AGIWUR29872	genotype	V	6436578	6437884	T05H4.5	WBGene00020268	hpo-19	ATCAACTTTGCTTGCATTCCGAACCTTGAGAAGCTCGAATACGACCCAGCAAATCGTCTT	0.122747
AGIWUR29876	genotype	V	9345022	9346962	K07B1.7	WBGene00019467	K07B1.7	AAACTATTCGGCATGTTATAGCCTCCGCGTATGATTTTATGATCGTGATGAATCACATTT	0.171093
AGIWUR29879	genotype	V	19735077	19737607	W04E12.7	WBGene00012252	W04E12.7	AGTTCCACCTTTGGAAGGTACATGCACAAAAGAGGTCGTTCACGAGGCTATTAAGGAGAT	-1.13223
AGIWUR29881	genotype	I	6200798	6202076	T05E7.5	WBGene00020261	vet-1	GGCATCTGCTAAGAAACGATTGTCTGCTATCAAGGAAACACTCCAAAATGAAGAAGATTT	0.393384
AGIWUR29883	genotype							AAGCTAGCATTCGTCGAAGTTATGAGGATTGGATGGTGCATGGACAGAAAAGCTTCACAA	0.000419433
AGIWUR29888	genotype							CCAAAATCCAAATCGCGTAGGAAACTATCTCAATGACTAAGATCGTGTTAAACTCTCGAA	0.712643
AGIWUR29891	genotype	II	10870779	10872611	F59E10.2	WBGene00000880	cyn-4	CCTTGGAGGCCGCAAAGAAAACTAAATTTGCAAGAGCAGGCCTTGGAGATTTCTCAAAGT	0.0170831
AGIWUR29894	genotype							TCATGCTCTCTGAAGATCCAATAAAGATGAACCTCCATGAATTATTTGTGGCCCATGAAA	0.0144674
AGIWUR29897	genotype	V	19020487	19024765	Y39B6A.29	WBGene00012688	Y39B6A.29	TCGCTAATGTGTTCTTTAATATAACTGCCAGAAGAACTCAAACAATGGAGAAAGATATGC	0.154553
AGIWUR29900	genotype	V	12560710	12563383	F45D3.5	WBGene00004759	sel-1	GTTCGTGTTTCTTTTCTCTGTTAGATGGTCCAATTAGAATTCCTCATTTCGTGTGATTTA	0.147197
AGIWUR29902	genotype							TTATGCCCGCGAAGACTATGCACAAGGAGGCAATGGTGGTGGTGGACAGCAGCAGAACCA	-0.103994
AGIWUR29906	genotype	III	9987367	9987728	C05B5.12	WBGene00194886	C05B5.12	CTCGCCGTCATCACACTTAGAACCTTCTGGGCACGGAATTTTACTACATTTCATCGGAAA	-0.0557623
AGIWUR29910	genotype	II	13736349	13736933	R06B9.5	WBGene00011056	R06B9.5	ATCAGCGAGTATTTCTCGTCCGACGAGCTCGACAAGCTGAGCACTGCACTTAGCGAGGTA	-1.22204
AGIWUR29911	genotype	X	4403159	4407145	D1079.1	WBGene00017040	D1079.1	ATCGCCAACTCGGCAGAAAAGCTCACTATGATTCTGGGAATTGACTGTGAAAGCCAGTAA	0.170254
AGIWUR29912	genotype	III	6462216	6462856	T26A5.8	WBGene00020823	T26A5.8	TGCTGAAATGGATGACGACATTATTGACGATACTCCTGTCGATGATTCATTGATGAACTG	0.0587477
AGIWUR29916	genotype							TGATGATCCAGTTGTTACTTCTACCGTTCCCAGTACTGATCTCAATCGTGGAAGCCGTAT	-0.307463
AGIWUR29917	genotype	X	3793912	3795395	F35A5.5	WBGene00018027	F35A5.5	GAAAAATGCTACAACAACTGCTCTGGCAAACCTAGAGGATGCTCATATCCGAGCAAAACG	-0.226726
AGIWUR29921	genotype	V	8267511	8268937	F21F8.7	WBGene00000219	asp-6	CAATACTGCAACATTTACGATATTGGAAACAAGAGAATGGGATTCGCTCCATCTCTCCAA	0.0228446
AGIWUR29922	genotype	IV	8494550	8496363	C28C12.12	WBGene00016182	C28C12.12	CGTCTATTTACGGTGTTTTTACAATGCTTCCGTTTTTGCATGTTCCGGTTTGTTTCTCAC	0.0854813
AGIWUR29923	genotype	IV	7730669	7732060	C50F7.9	WBGene00016847	C50F7.9	CTTAATATTTGCGATCCATATTGTTGGGCAAAATATATCAGTAATCAACCATTCCTTGCC	0.197369
AGIWUR29932	genotype	V	16875877	16876144	F49A5.10	WBGene00044195	F49A5.10	CTAATGAAGAACATAACTTGCACATGAGTCGTATGATGGAATTAGCAAGGGTAGAAGTTT	0.15866
AGIWUR29933	genotype	II	1728506	1730065	F45C12.4	WBGene00018435	btb-9	TGAAGGAACTCATGGAAAAATCGATTTCAAGGATCACTTCCACTGAAAAAGTGATGGATT	0.168971
AGIWUR29935	genotype	I	8606404	8608631	F43G9.1	WBGene00009664	idha-1	ACTGGAACTTGCTCTTCATTCACCGCTGATGTTTGTGCCCGTGTTAAAGACCTCGAATAA	0.0811962
AGIWUR29939	genotype	V	17780448	17783639	C47A10.6	WBGene00008128	srab-12	AAACATCGTGACACCGTATCAAATACACTGCAAGCGTCACTTACAACATCATCTGATCAC	0.147414
AGIWUR29941	genotype	III	9043886	9045938	R107.2	WBGene00011298	R107.2	CACTCCACTATTGCTAGATGAGATTCCAAAACTGGTACGAGACGTTGAGACTCGAGAGAT	0.251164
AGIWUR29944	genotype	V	672245	674313	F31F4.14	WBGene00005688	sru-25	TGTAAAGAAAAAGGAATCTGATAATATTATCCTAGTTTCCAGTGTTGAGAAGCTTCAGGC	0.324349
AGIWUR29947	genotype	IV	15646031	15646433	Y105C5A.1268	WBGene00185102	Y105C5A.1268	CCAACTGAGATACGCGGTTACGGTTATGGATACAATTGTCATGCATCTCATATTAAAACA	0.123278
AGIWUR29948	genotype	II	787312	787994	F46F5.16	WBGene00018507	F46F5.16	TCGTTTTTATGGATCCCAATGATCTTTCTTCATTCTCATCGAAATTCTTGATCACAATGC	0.107704
AGIWUR29954	genotype	IV	5268049	5278070	F36H12.17	WBGene00018130	F36H12.17	GCTTCTGCTTCTCGTGGTTTGCATGATTCTCATAATTCATTTTGGAAGAAGAAAGACCGG	0.579927
AGIWUR29958	genotype	X	13927036	13929634	K02B9.1	WBGene00010492	meg-1	GGAGCTCTCAAGTTACAATGAGTTCCAGACCAGCTCACTCCAACACTTCTATGAATCACA	0.0673742
AGIWUR29962	genotype	V	9779550	9783062	F46B6.5	WBGene00009770	F46B6.5	GAAAGTAGCTCCTGTGCTAGTTCAGACAATGAAACTTCAGATGCTACTTCGCAGAGAAGT	0.125176
AGIWUR29964	genotype	II	13477471	13478929	E01G4.7	WBGene00045410	E01G4.7	ACACCGCTCCATTGTTTTAGCACTTTTTTCACCAAGAACGAAACCTTGGGCTGTTTCTTG	-2.85475
AGIWUR29969	genotype	III	6577827	6578584	F27B3.6	WBGene00017848	F27B3.6	AAACAGAGCAAGAGTTAATAAGAGCAAACAAACATCTCAATCGATCAGAAGAATTGCTCC	0.390795
AGIWUR29971	genotype	IV	8016153	8016882	C26B2.7	WBGene00016129	C26B2.7	CGAAGCTCTCAGAAAGGAGCTGCAATTGAGTGGAGACGATCGAAAAAAGATTGGAGTAGT	0.212648
AGIWUR29978	genotype	I	10543024	10546435	F25H2.2	WBGene00009116	snx-27	CTATAGAACCACAACCAACTACTCATAAAATTCAATTCGAAAAACGCATTCTGGAACAAC	0.193924
AGIWUR29982	genotype	V	11251035	11251211	T19B10.12	WBGene00050898	T19B10.12	ATGATGGACACTGTCTTACTGTTGATGAGATGTTCGAGAAGTATGGAAAAGGAAAGATTT	-0.0556165
AGIWUR29984	genotype	I	700274	715874	Y18H1A.3	WBGene00021209	hgap-1	GAGGAAGTGTTCTGTAATGAAGCGTTGGCTCACATGAAACCAATGCCATTGGCTCAATCA	0.0812882
AGIWUR29990	genotype	V	14088351	14088704	D1086.19	WBGene00045406	D1086.19	GCTAGAAAAAGATCGAGAAGTTTCGTGATACGTGATAGTCAAAGCTCAACACTGTCCCGC	-0.0329102
AGIWUR29995	genotype	II	5323005	5340826	F08B1.1	WBGene00006923	vhp-1	CTTCAAAATGGGTAAAAATGTGTAGTTTTTTGGCGATGAGGCTCCACAACTAGGAAAAAT	0.00288747
AGIWUR29999	genotype	V	5996323	5999344	C10F3.1	WBGene00015677	cpg-4	AAATTTTGCAAGAAGCTTCCGGAGAAGATGCTCCTACACTCACGCCAACATCTGAGGAAT	-0.198811
AGIWUR30003	genotype	II	2301308	2302229	B0281.6	WBGene00015113	B0281.6	TCAGAAAATTATCCGCTCAAATCTTTGCGGGACATACAAGTGCAGTTAGACTGCTTCGGA	-1.03263
AGIWUR30005	genotype	IV	16995777	17014953	Y116A8C.16	WBGene00004403	rom-4	CTACCCGTATTTGAATGTCATAATCAAGGTCAAAAACTCAAAAAGTGGCTTCCAATTTGA	-0.456065
AGIWUR30012	genotype	IV	10478450	10481844	F01D4.4	WBGene00001189	egl-21	AAAGTACGAAATTATCGTTGCCGCTGAAGGATACGATATTGCCGCCAAGAATGTGACAGT	0.0998281
AGIWUR30019	genotype	II	8600435	8602479	F28C6.3	WBGene00000773	cpf-1	ATCCATGCCAGCATTCATGACAGGAAGTGACGATCATCGTGCTCGATTCTGGTATAGAAA	0.0449623
AGIWUR30020	genotype	IV	6770810	6779859	C17H12.13	WBGene00015938	anat-1	TAATGAGCGAGGACATAAATTGATGAAGACTTATTGCCCAACTGATTTCGCTGCTGTTCG	-0.760749
AGIWUR30023	genotype	III	12250602	12251009	Y75B8A.23	WBGene00013556	Y75B8A.23	ATGTGGAAAAGCGAATGGTTGCAGGATCCAATCAATTTGTCTATAATATCGTAAAGAGAA	0.181267
AGIWUR30024	genotype	III	292640	314266	Y50D7A.1	WBGene00021751	Y50D7A.1	TCCCATCATGACGTCATCATGCACTCGGGACGTGTCCGCTACCCAGGAACACTCGAAAAA	-0.0236574
AGIWUR30026	genotype	V	2169306	2170668	C45H4.6	WBGene00016688	srbc-18	TTATAAGAAAAAAGAGTGAATCTATGGTTGGAAGTGTCGGTAGATCTCTGGATCGTCGAC	0.135347
AGIWUR30027	genotype							AAGATCTTAGAAGCCCATATTATTTGGGGAAAAAGGATCCACGGAGATACAAAGAGAATG	0.145968
AGIWUR30028	genotype	III	3802452	3804438	T24A11.2	WBGene00011974	xbx-5	AAGTTGTGAAGCCGCTCCCAAGAAAGATGAACATCGACGAAATGACTCCAAACTACGGAA	0.130152
AGIWUR30031	genotype	IV	8818555	8819158	T28C6.10	WBGene00045183	T28C6.10	CCAAACTCTGAAGAAAAATGGAAAGCCTAAAAGAATGGGAATACTGGGATCTTTTACAAA	0.172687
AGIWUR30035	genotype	IV	8222202	8223459	T09A12.2	WBGene00020373	gpx-6	TGGAAGATACTCACATTCTGTCAACCCAATTGATTTGGAAGAAGAGATCAGCCGGTTATT	0.108412
AGIWUR30038	genotype	IV	5649533	5651079	B0547.1	WBGene00000817	csn-5	TGCTCCGGAGCCCGCTGTTGAGATGGCCGATGCTTAATTCTCGTTTTGTCTATATTTATA	-0.270118
AGIWUR30043	genotype	II	1655217	1656148	ZC204.3	WBGene00022555	btb-12	GATTATCCGGCCAGCAAGTTCGTAAAATTTACACAAAGGAAGTCGCCGAGAAGTTGAGAA	-0.435167
AGIWUR30050	genotype	II	3207683	3208751	ZC239.12	WBGene00022570	sdz-35	CAAAATTCGAGATTTTTTGGAGAAGCACCACGGAATGTTGGAGATATATTTCAAAGAATC	-2.95499
AGIWUR30054	genotype	III	4571753	4578437	F35G12.3	WBGene00004762	sel-5	GCCTCCAGTTGTTAAAAAATCATCCAAAGATAAAAAATCGTCACTGACTGGCAAAAATGC	0.581576
AGIWUR30059	genotype	II	3675624	3676733	F19B10.2	WBGene00017584	F19B10.2	AACTTGGAAGGATCACTTGAACGAGGCGAATCGGAAATATTTGGATGAAAGGAAGAAGGG	-1.85477
AGIWUR30061	genotype	V	8694329	8696507	ZC190.10	WBGene00022544	ZC190.10	GATGCTCCTGCTCAATTCCGCGAAACAGTTCGCCTTACTGCAACAGAGCAAAAAATCAAT	0.137151
AGIWUR30062	genotype	V	11512313	11513436	C55A6.3	WBGene00008332	C55A6.3	ACAATCTCATCTGGACTCGGATCAATCACTGAGAACACAAGTGGATCTGGAGTCATCGAA	0.133025
AGIWUR30066	genotype	V	16237523	16238824	F21H7.5	WBGene00009031	F21H7.5	CTAGATTGTGCCTAGACCTCCATCATCTGACTCCAAAAGAAAAAGTTTCTCGAAAAAGAT	-1.04898
AGIWUR30071	genotype							GTACAATACAAATGAGATGAAGCTCATTTATTTCGTGTGTGCGATGAATATTCTGTTCCT	0.427597
AGIWUR30072	genotype	IV	5002752	5005418	T28H11.4	WBGene00003976	pes-1	TATGTATCTTCAAAATATGCAAAACCTCCAGAATATCCCCATGGTTCCTGGCTTTCCAAT	0.0464996
AGIWUR30078	genotype							GAAGTATCACTGTAGAAGCCCGCGTGATTATTAATAAATCAATTGGATTTTATACGCCGA	-0.771829
AGIWUR30079	genotype	V	14479284	14482195	F08H9.9	WBGene00008597	clec-55	TTCCGAACCGATGGAACTAACCAGAAAAGAGGATTTCATGGATATTGGACGATTCAATAA	0.00183481
AGIWUR30083	genotype	X	7377302	7388400	C56G3.1	WBGene00016984	npr-8	CTCTAGCGTCCGTGTTTGCTCGGGTCAAACAAAAATGATTGGAGATCGCATTGTATTGGA	0.197562
AGIWUR30085	genotype	II	3675624	3676733	F19B10.2	WBGene00017584	F19B10.2	AAACTTGGAAGGATCACTTGAACGAGGCGAATCGGAAATATTTGGATGAAAGGAAGAAGG	-2.32505
AGIWUR30098	genotype	V	14185691	14192156	ZC376.6	WBGene00013877	ZC376.6	TCAACTTATCGCGAAAATTTCCTCGTTTTTGGATAGGAATTCGGCACGTGAACGACTTTA	0.0278594
AGIWUR30103	genotype	III	4177532	4178664	C16C10.2	WBGene00007623	C16C10.2	TCAAAAAGGCGAAAGCTATGCGAGCAGCCGTCTACAAATGGACCTATGAACGAAAGAAGT	-0.102478
AGIWUR30104	genotype	X	1986429	1989607	F52D2.4	WBGene00001569	meg-3	TTTACTTGCACATCTTCGGAAATCGGATCCTATCAAATACTTGAATGTAAAACGGGATTG	0.240861
AGIWUR30115	genotype	X	7465193	7475014	K08A8.3	WBGene00000591	coh-1	TGAGATCACTACCAGAACTGCTACTCATCATCAATACGGATGATAATGCGCTTTACGGCC	0.15019
AGIWUR30122	genotype	V	4054191	4055109	C49G7.11	WBGene00016789	djr-1.2	CTGGAACTGCTTTCGAGTTTGCTTTGAAAATCGTCGAAACACTGGAGGGACCGGAAAAAA	-0.167607
AGIWUR30132	genotype							TCTTCTAGGTTCTTACTTACTGTTGAGACTGATGCACCGCCACCAATGACTAGAGATGAC	0.0951502
AGIWUR30133	genotype	II	1409184	1411472	Y51H7C.9	WBGene00021787	Y51H7C.9	TGGTGGGCGAACTGAGTGGAAATGTTCGGGATTTGTATTTGGAACGTGCATTCATGAGAA	-0.0254983
AGIWUR30135	genotype							GGATCGGATCTTTTGAGAAGAAGTACATTCCAAAGTTGCACGATATATTTTGTCAGTTCA	1.86289
AGIWUR30137	genotype	III	1716527	1722605	Y22D7AR.12	WBGene00021265	Y22D7AR.12	AATGCTTGCAATTGCCGCAGCCAAAGCTCGAAAAGAACGGAATGCCAAGAAAAAAGCCAA	0.136137
AGIWUR30138	genotype	IV	4077671	4078953	C35B1.8	WBGene00016437	C35B1.8	CGAATGCCAGAATAACGTGATTTTCTATCAAGGACATGAGGTTACAGGATATGTGTGTGC	0.190116
AGIWUR30140	genotype	III	5478682	5478924	R02F2.6	WBGene00019835	R02F2.6	GGGCCTGATTGGGTTCCGGTTTGATTCTGAAAATATAGTTTTTGAGACGAGGAATCTCTA	0.162391
AGIWUR30141	genotype	II	9931845	9934443	C05C10.4	WBGene00007331	pho-11	AATTATTACAAACCTTTCCAGGCCGCTAGTCAGAACTGTCCATGCACAAGATACGATCTT	-0.0893162
AGIWUR30151	genotype	III	4960390	4961715	C27F2.5	WBGene00016167	vps-22	TTCCCATCAACGAATTTCAGACTTATGTACCTTATGATTTGTATTTTCCTCCAAAAACCC	0.500824
AGIWUR30152	genotype	I	2866508	2870167	Y71F9AL.10	WBGene00022115	Y71F9AL.10	TATCGATGATTGGTTCAAACGGAAGAATTGCTGCCCCGAACATCCCGGTGATGATTGAAT	0.0323267
AGIWUR30156	genotype	IV	10033363	10034820	F44D12.6	WBGene00009683	F44D12.6	GCTGGAATGGCAACTGCAAATGCACCTTCGAATACAGAATCTGGAAAGTCGGTGTTTTCT	-0.0061868
AGIWUR30169	genotype	I	12962042	12964579	C47B2.2	WBGene00008131	C47B2.2	CTCCGATATCACATCTCTCTATCCAAATCATTTCTCAACCAGCTATTTTGGTGCTGTCTA	0.0225823
AGIWUR30174	genotype	X	15811967	15819541	Y7A5A.11	WBGene00044155	Y7A5A.11	ATCAACATTCTCAAGTTCGAACTCCTGATGGATTTTCCCAAGTATGCAGAGAATGCTCCT	-0.121247
AGIWUR30180	genotype	I	3875974	3876711	T03F1.12	WBGene00020193	T03F1.12	ATTTACAACCATGCTCTTCCAACCCAATTTACATGGTGGATTCTTCAAGTAATATCGACA	0.128128
AGIWUR30182	genotype	V	6249172	6252453	K08B12.2	WBGene00019521	dmd-7	ACAAGATTGAGAGTTTTCCCCAAAAATATCGATGAACGAGATGCACTCACGATTCATTTC	0.148517
AGIWUR30185	genotype	I	9980064	9984848	T23D8.9	WBGene00006379	sys-1	CAAACAAAACGTTCCGATTTTCCTAATTTATAGCACATTTCTTCTCATTTTGCCCTCGGT	0.061719
AGIWUR30186	genotype	III	5728180	5730159	B0244.8	WBGene00015083	egg-1	AAAGCGAGCTTCGGATGGCATTTGGAATTTGGGCAATCGTGATCGCAACTTTCAAACGAA	-0.0997466
AGIWUR30190	genotype	III	10755624	10757640	K01G5.1	WBGene00010476	rnf-113	GGAGGATTGTTTTATTTGCGGAAATCCATTTGTTGATCCGATCGTGACAAAATGCAAGCA	0.0240527
AGIWUR30193	genotype	III	840460	841366	K02F3.9	WBGene00019332	K02F3.9	CACCTTTTTCGAGACTTTCAAGAAAGGAGCGTCTAGTGAAATGGCATCGAAGGGTCTTCA	0.039795
AGIWUR30195	genotype	IV	14703209	14704255	Y57G11C.40	WBGene00013329	Y57G11C.40	ATCGAGGAAAACTTGGCTAAGCAGCCATCATGCACCCAAGAGGATGTCGAAAAGTTCAAA	0.0350447
AGIWUR30196	genotype	II	5718129	5720052	C18A3.2	WBGene00015940	zipt-3	TTCTTCTCATTGGATTTCACTCGTCAAGTCGCTATTCGTGGCCGCTGGAATCGGAATATT	0.164294
AGIWUR30197	genotype	IV	6596108	6597398	F38A5.6	WBGene00018163	F38A5.6	GTTGTCCCACTTCACGAAAATGAATTTCTGAAGTTTTCACGTGAAGCTTCGGTTTACCAC	0.355636
AGIWUR30198	genotype	X	15861294	15865918	F53H4.1	WBGene00000803	csb-1	CTTTTTTCCATAGTATCACGCTTCTACCTGTCATTGACCACCACTCAAGTTTTCACGGTT	0.00291232
AGIWUR30200	genotype	X	6408470	6410359	T22E5.5	WBGene00003495	mup-2	ATCGTCAAGCTCGAGGCTGAGAAGTACGACTTGGAGAAGAGACGTGAACGTCAAGACTAT	0.158969
AGIWUR30203	genotype	V	15170462	15171642	T09F5.8	WBGene00005483	srh-278	TGTAACAGACTATGTTTTAACAAGCTCAAGGTTGAAGTGAACTTTGTCGAAACGACGGGG	0.165143
AGIWUR30204	genotype	II	8226132	8229122	M110.5	WBGene00000894	dab-1	AGCACTTTTGCCAACTTTGGAGATAATAAATTCAGGGCCGAAACCTGGAGTGAAAAGAAG	0.316748
AGIWUR30207	genotype	IV	14511884	14512505	Y57G11A.5	WBGene00013293	Y57G11A.5	GTGATTTGGAAGCAAAAGTCGAGATGTGTGAGGTAGATTTCAAAGAGGATTTGAGAAGGA	0.122049
AGIWUR30208	genotype	X	7783190	7787966	ZK154.5	WBGene00022667	ZK154.5	AGGAGGTAAAAATCGAACAAGAAATGTTGATGGAGGAGAAGAAACCGGAATCATTGCTCT	0.0582246
AGIWUR30219	genotype							CGGTGCCATCATCATCCGACCTATCATTTCTTTTTGCAATTAGTCCTAAAACACTTACTT	0.30143
AGIWUR30223	genotype	II	14634656	14636837	C38C6.4	WBGene00007997	sre-13	AAACAAAAATCAAATAATGCCAATGGATTCTCTGGATGAGAGCTTCAACTCGTTGAGGAT	0.176026
AGIWUR30226	genotype	IV	7943617	7946819	F20D12.4	WBGene00017643	czw-1	GTTCCATTGAAGCATTTTGCCGCAGAATATTCGGTTTTAAGCTACAATTGTCGTTACCAA	0.197244
AGIWUR30228	genotype	III	8530077	8531123	ZC21.10	WBGene00044443	ZC21.10	TCGAATGATTTACAGGAGACTAACGAAGAGACTGCGATGGAATTCACTTGCCCATTTCAT	0.0981722
AGIWUR30229	genotype	X	4494914	4504388	F46H6.2	WBGene00000959	dgk-2	AAATTCTTTCTTTTTCAGAATTTCGCCAAAAGTAGCGGCCTAGGGCTTTGTATATCATTT	0.049716
AGIWUR30231	genotype							GGGACCAATATTTCAAGTTAAATTGTCCCTCACAGATGTTATTTACTATTTTTTGCCAGG	-0.603761
AGIWUR30232	genotype	III	12203822	12215686	Y75B8A.13	WBGene00013549	Y75B8A.13	AGATCCGAAAGTAGTTCAGAATCTCCGAATTCTTCTCCACAACTAACAACTCCTGCTGCT	0.0337761
AGIWUR30235	genotype	IV	3932733	3936238	Y46C8AL.3	WBGene00021581	clec-70	ATGCAAATTCGGTTTTACAGCCCAGAGGCCACTGACTTTTGGCTACCGTATACGGATTAA	0.778979
AGIWUR30238	genotype							TGTACCACAAGGCAACATATTGATCGGCACTGACTCCTGGAAGAGTATCCAAAGACTTAT	0.140827
AGIWUR30254	genotype							GATGAGTTGATCACCTTGATGTGATAGGTGTGCTTGTCATCGTATGGAGCATTAAAGACA	-0.394139
AGIWUR30255	genotype	I	11968022	11969847	Y53C10A.3	WBGene00013134	hsf-2	TGGCAATATTTCGATCAGACGAGGATCGAGGAAATTCGTGCGCTTTTGAAGAAACGTCAA	-0.0907446
AGIWUR30257	genotype	X	12425730	12426631	T24D3.2	WBGene00023492	T24D3.2	TGAATCTACGAGTTACATATCAGGGAGTCCTATTAGATCCGGATGGTTTTGACAAAGTTC	-0.475953
AGIWUR30258	genotype	I	7567775	7571250	D2030.1	WBGene00008411	mans-1	CTTCCACTTGATCAATGGGTTTTCAATACCGAAGCTCATCCATTCCGCATTCGGCATTAA	-0.269177
AGIWUR30264	genotype	X	9472469	9516440	ZK899.8	WBGene00001516	gap-2	ATCCCTCGAGAAGAATCGTGCCCTTTTGATGCGATATGTTGAAGTGGCTTGGACGAAAAT	-0.188757
AGIWUR30265	genotype							ATCCCGAACCAACAATTCCTCCGTGAACCATTAAAATTCGGAAATCCGTTCCGTCAATAA	0.0206766
AGIWUR30271	genotype							AGCGGGAAATTCTGTTACGGGAGATTCAATCGACATGGAAACTGCCATTGAATGCGATCA	0.0680083
AGIWUR30273	genotype	II	9591292	9592936	E02H1.3	WBGene00006473	tag-124	ACAAGATCGTCCGATACCTTCAAATTACATAAGGTTTGAGAATAGGAAAATGTGTGAAAG	0.30164
AGIWUR30275	genotype	V	13737007	13738474	F35E12.5	WBGene00009429	irg-5	TCCAATGACTACCTTCCATACCTACAAAGCACGTGTCTCGTTCACCGTTCAAGGTGAAAA	0.164605
AGIWUR30280	genotype	III	10318939	10320021	T07A5.6	WBGene00006802	unc-69	TCTTCTCAGCCGTCACGGCCCAAGCAGTAGGTGTTGTGTTGTCCTTTAAGAATCTTTTTT	-0.229107
AGIWUR30284	genotype	IV	393880	396554	T07A9.9	WBGene00020297	nog-1	TACCTCAAGCCAAAGCATTTGTTCTGTGGAAAACGTGGAAACGGAAAAACCGATTGGCGT	0.0146853
AGIWUR30289	genotype	III	12224487	12225331	Y75B8A.17	WBGene00013552	gmn-1	TGTTAGATCGGCTTCTGTGATTTTTGGTTGAACGTGTGGGACGTTGATGATCGTTTGCGT	0.251766
AGIWUR30291	genotype	V	18986498	18990421	Y39B6A.38	WBGene00012696	reps-1	CAAAATTCGGAATTAGAAGCCGAAAGAGCACGGTTGGCTCAAGTACGGATTCAATTGGAA	0.0371165
AGIWUR30292	genotype	IV	7574355	7578381	F32E10.5	WBGene00017992	F32E10.5	TGGCTTACTGCATCAATTATGAGTTCATGTACAAATCACCGAACGTGGTTATCTATAAGA	0.485586
AGIWUR30293	genotype	X	12652591	12653520	H36L18.2	WBGene00010424	H36L18.2	AGGCCTTGTTGGGCAACAATTGTAACTGATCAAAAGCTGTCTGGTGGATCAGTGACCATA	-0.0868981
AGIWUR30296	genotype							GACATCCGAGTGATGTCTCAAGTAAGAGATCCGCTCAACTTCGTGAAAAAGAGGAAGCTA	-0.155434
AGIWUR30298	genotype							CAATGTGGTTCCACTTTTAAAAATCTCATGCAGCATCGTGTATTCATTCCATTTTAGCTG	-0.0203625
AGIWUR30305	genotype	II	1380944	1381713	F54D12.9	WBGene00018822	F54D12.9	AGCGTTCGATACGCTGAATAATCAATCGATTACTGAATTTCTCGCATGTCAAAGTGACGG	0.0630025
AGIWUR30308	genotype	V	10505850	10507829	C35A5.5	WBGene00007949	C35A5.5	TATTCACTCAGACGCTGATTTCAAATCAGGTCCAGAAATGTGGCCAATTACATATCATTA	0.302535
AGIWUR30309	genotype	IV	158962	159836	Y38C1AA.7	WBGene00021398	Y38C1AA.7	TTTGATCCATTGTAGCTGCGAGAGATCGTTGTCGAGCGAGTAGAAAATCGGTGATGATTC	0.0700745
AGIWUR30320	genotype							TTTCTTGGATGAAAGAAACATCTCGTCAAAGGAGAATTGCAGCGGGTTTATCCATGGAAC	-1.87715
AGIWUR30321	genotype							TAATCATTCCATCTTGTCCAAGCATTCCGATGCCGACTCAATCCTCATCGAGTACGGATA	0.041342
AGIWUR30324	genotype	IV	4437786	4439290	R08C7.9	WBGene00019952	fbxb-74	GAGAGACGCAGGTCCCTTCGCTAAGAGATATTTGCTAAAGATATTTTTAAGAGATAAGAG	0.218381
AGIWUR30331	genotype	III	12652344	12662286	Y111B2A.15	WBGene00013737	tpst-1	AAGAAAGCAGTTCAAGTGGTCAACGATCCCGGCCGCGTCGATAAACCAATTGTTGATAAT	-0.169651
AGIWUR30332	genotype	III	475454	482322	F10C5.1	WBGene00003134	mat-3	TTTCGTGAAATTGCCAAAATTCAAGCACGTGAATCTCGATTACCAGTGGAAGAAGCCCCG	-0.0375753
AGIWUR30334	genotype	II	6888553	6890418	C44B7.10	WBGene00016630	acer-1	TTCTCTATTGCTTCGGGTCTCTTGTAAATCCTTCTCCCCAATTTGTAGGATGTATTTTCA	-0.0877589
AGIWUR30346	genotype	III	8870099	8877128	K01F9.2	WBGene00010475	K01F9.2	TGTTGCAACTGAGAAAAATAATGCAATTGATGCAATTCATCATATTCAAGTATCCGCTCG	0.238362
AGIWUR30348	genotype	II	12280662	12284133	Y57A10A.30	WBGene00002063	ife-5	ACGTGATTCACTACCAAACACATAGGAATTGCGTGAAGAAGACCACCTCGGCTCTGAAAT	-0.043099
AGIWUR30350	genotype	I	4647280	4648275	B0041.8	WBGene00015011	B0041.8	TCTGCAAGAGGAATATTCATTGATGTTCCAGGACAAGACACCAAAGCTCGCTTTGTGGCA	-0.0569493
AGIWUR30351	genotype	II	2404284	2404659	F16G10.1	WBGene00017516	F16G10.1	ATTGCTATTGGTTTCTCTCTTGTGGGTGCAGATGGTTCATTAAACGGGAAAAAAGCACCT	-2.09008
AGIWUR30353	genotype	I	14200020	14204687	ZK849.5	WBGene00014103	best-26	TCTGTTTGTTGCCTACGCCGGAGATTCAATAGCAGTGCAAAAAAGCACCATGATTCAAAA	-0.119998
AGIWUR30358	genotype							GCATCTTAAAACTGACGGTCTCTCTGGATAGTGATGATAAGATGGAAGGTCGTTTGGTGT	-0.0771239
AGIWUR30360	genotype	II	10796646	10798479	R06F6.5	WBGene00003805	npp-19	GTTCTGGTGTCGGAATGAGACCATTGGCTGCCGATCAAAGAACAAACATTTTACAGGGAA	0.0876174
AGIWUR30366	genotype	II	9517567	9518876	AH6.2	WBGene00007080	sfxn-1.1	GTGGAAGTTGAGAAGCTGGAGTCAAGTGTGCAAAAAGAAATCATGTCACGTCCGAATCCT	-0.0146222
AGIWUR30368	genotype	I	3606411	3608345	Y47G6A.25	WBGene00021649	Y47G6A.25	ACGATTATGAAGCTGCAAAGGAAGTTGCTACAAATTTTGAACGATCTAGTGTAAACCTAC	0.161797
AGIWUR30370	genotype	V	16036413	16038293	T10C6.10	WBGene00011691	T10C6.10	GTCTGGCCCGATCCTCCCGTTGAGCATAAATATCGTATCGAGACTGAACCAATTATTCAT	0.159545
AGIWUR30373	genotype	X	14245650	14246623	K04C1.4	WBGene00010554	mlc-6	AATGGGCGACAAACTCTCAGACGAGGAGTTTGACAAATTGGTAGCCGGACAAGAAGATAA	0.090598
AGIWUR30379	genotype	III	10010843	10011065	C05B5.10	WBGene00044130	C05B5.10	TACTCAACTTCTGGAAGCAATCCATCAACTTTGTGGGCAACCGGCTCAAATTTTCAGCGA	-0.128381
AGIWUR30380	genotype	III	11312251	11317055	Y47D3A.27	WBGene00006563	teg-1	GGCAGAAGGTGTTGCCAGACGTTCTGGAACAAATGGACATTTTAATCCAGTTGCCAGAAT	0.0203458
AGIWUR30385	genotype	II	7258389	7258829	F32A5.9	WBGene00023021	F32A5.9	CTGCCGCTGCGGATACCTCAATTTCTTCATTTGAAGAGAACGATTAATGTTTCATTTATG	0.860458
AGIWUR30387	genotype	IV	10737474	10738189	ZC168.5	WBGene00001730	grl-21	CAAGCTCTATGTACAATTACTATACGGAATCTCAGGAAAAATCCCCAACTTCTTTCGTTT	0.231368
AGIWUR30388	genotype	II	10106080	10106970	ZK945.6	WBGene00014168	ZK945.6	TTCAACCGCAGAACTTGGTCCGACGTCTGAAGAGTTTGAAGAATGGGTTCGGAAAATTGA	0.0447803
AGIWUR30391	genotype	IV	10111721	10112028	C04G2.12	WBGene00045104	C04G2.12	GGATAAACCAAAATTGGACAAAGAAAAGAAATCAGCTGCCCAAAAAATTGTTTCCACATC	0.333654
AGIWUR30393	genotype	V	5682721	5684589	F25B4.6	WBGene00017769	hmgs-1	CTTTATCGCCGATCATATACTTTACACGAGGAACCAAACGGTGTTCAAAACGGGAACGGA	0.205282
AGIWUR30401	genotype	I	969089	976550	F54A5.3	WBGene00018788	shc-1	ATAAAACAAAGTCGTCTAATTCAACGTCATCCCTTCTCATTCTTCTCATTCGGAGCCCAA	-0.00494275
AGIWUR30403	genotype	V	2188280	2189062	Y5H2B.3	WBGene00021165	Y5H2B.3	GAGGCACCATCCAAGAAAGCCAAGAATTCTGAGGATCAAGAAAATCAAGTAGCCATCAAA	0.119496
AGIWUR30405	genotype	II	6306429	6308073	C29F5.8	WBGene00044589	C29F5.8	CATGGAATGGTTGGAAAAGAGGCTCCATGGAAATCGCAGAAACAAGTTCGATTCTGTCAA	0.0570474
AGIWUR30406	genotype	III	124778	126527	C29F9.3	WBGene00016218	pals-23	TTGTCACGAAAGGTCTGTCAAAAGCAGATGGTGAAGAATTTAAAAGTTATGGCGAACTCG	-4.3519
AGIWUR30407	genotype							CCGTCAGTGGCCAAAAAGTCTTTGGAAACTTCTAAGAAGTCTGAAAAATCTGGAAATTCT	0.210824
AGIWUR30411	genotype	IV	16398839	16399875	Y65A5A.1	WBGene00013418	Y65A5A.1	TTTTTTCTTTGAATTTATTTCCAACTTTTCAAAAATCACTGTGATCCTTCAATTCTTTAA	0.0827446
AGIWUR30413	genotype	X	8133155	8136326	C02B8.6	WBGene00015324	C02B8.6	CTCACAACACGTTTTTAATGCTGGTTTACCAACATCTAGTTCTTGATATCGTATTGTTAC	0.221733
AGIWUR30415	genotype	X	11313385	11315612	F08G12.11	WBGene00044135	F08G12.11	GCACCTGTTATTGTAACGACAACAATGGAACCAGCAATACAGTTCCAAACATTGAGAAAA	0.0577979
AGIWUR30419	genotype	IV	3898478	3899806	F56D6.16	WBGene00219304	F56D6.16	ACCACAGCATCTTGGATCCATCTACTTTTCATACCTATATATACCATCTCCAACATTTTA	-0.112799
AGIWUR30420	genotype	V	8594914	8597500	F41E6.6	WBGene00007055	tag-196	GAGAAGCCGGATACTTCAAATTGTACAGAGGAAAGAATGTGTGTGGAGTGCAGGAAATGG	-0.0788804
AGIWUR30430	genotype	III	2082819	2088248	Y48G9A.10	WBGene00021703	cpt-3	TCGGAGAGAATCGGAAATCGGTTGAAAAGCGCTTTTCATAGACTTGCCGGGCTTTTTGAT	-0.273731
AGIWUR30432	genotype							ATGTTTGTTAGATTCGCCAGTGCCCAATCCGTCCCACCAGGAGATATCCAGACCCAGCCG	-0.274947
AGIWUR30441	genotype	V	13550520	13551810	C56A3.4	WBGene00008343	C56A3.4	GTTCTCCTGCATCCAATCAAATTTATTCTGGGATTCATCGAAAAAGTCGATAATCGAGCT	0.223698
AGIWUR30446	genotype	V	2763981	2765274	R05D8.8	WBGene00000977	dhs-14	ACTAGTTCATCTTGACCTTTTTCAGTCGCCAAATCAGTTGCAATCGACAAAACATGATCT	-0.547463
AGIWUR30448	genotype	III	9694668	9696517	C07A9.2	WBGene00007400	C07A9.2	TCCAAAAAGCAAACTTGATGCGGAGCGTGTTATCGAATGCGTTCATTGTGGATGTCATGG	-0.133479
AGIWUR30449	genotype	II	2114554	2116894	R52.7	WBGene00005408	srh-195	AGAGATTTGGAATCGGCCATTTGGAAAATCTGCTGATGTTTCACAAAACCAAGGGAGGAA	-0.178108
AGIWUR30450	genotype	V	545844	548080	C14C6.6	WBGene00015760	C14C6.6	AAGTGAGCTGTGAGCAGAAGCAGAAAATGATTAGTTTCGAGGGAATTCCAAAGCCGTGTC	-2.15179
AGIWUR30464	genotype	III	9451595	9454062	F54C8.7	WBGene00010040	F54C8.7	ATCAAAATGCGATTGCTTGAAGAGAATCGAATCTCGGTGGTCGCAGCTCAACTCGAGAAA	-0.157642
AGIWUR30468	genotype	X	8440192	8450417	F16F9.1	WBGene00017513	F16F9.1	TTTGTTTCTTCCCACTTGCTTTTGTTCCATTTTGCCTCGACAGTTGCAAAGATGCTCATC	0.0476774
AGIWUR30469	genotype							AGAGTCTTTGCTCCTCCTCTTTACAAGTGGAGCCGTCTTTGAAGGGTGAAATGAGTTTCT	-0.964625
AGIWUR30473	genotype	IV	5163293	5164351	C24D10.2	WBGene00016054	C24D10.2	GAGGACTTGAAGAATCGTCTTCTAATTGAGAGACGAATCGAAAGAAATGAAAAAGTGACG	0.199146
AGIWUR30476	genotype	IV	11323885	11324470	B0035.7	WBGene00001921	his-47	CCCAACGGCCTCTTTAGGGCCACAAATATACAAAATCCTACTTTTTCCCATTAATAAATT	0.377345
AGIWUR30477	genotype	V	5826833	5832866	F26F12.7	WBGene00002637	let-418	AAGCTCCAACAGATGAGCCAGAACCAATGGAAACTTGAATGTCTTTTTAATTTTATTGGG	0.136393
AGIWUR30479	genotype	X	6272089	6273768	W05H9.1	WBGene00021048	W05H9.1	CAGCAACTCCAATAACTGCTCTACCACTGGCTCCTGCCAAAGAAGAACAGCAGTTTTAAA	-0.00802407
AGIWUR30480	genotype	IV	17162024	17162634	C52D10.8	WBGene00004819	skr-13	ATGCTGCTGAGGAAACTGCACAGAAAGCTGCCGCTGAAGTTGCCTAATTTATGGATGTTT	0.00422743
AGIWUR30489	genotype	V	8005326	8005692	Y97E10AR.8	WBGene00044552	Y97E10AR.8	CAGAAAACATGGAAACAACTGGCAAATCGATACAGAAGTCTGATCAAACATCTTGGAAAT	0.13208
AGIWUR30491	genotype	V	5223423	5230471	Y49G5B.1	WBGene00021732	Y49G5B.1	AGAAGATCGAAAAGAAAACGAGGTGTCAGCTAGTTTCAAGCCACCATCCTGGGTGCTTTT	0.0888995
AGIWUR30498	genotype	II	12445332	12447769	W05H5.3	WBGene00012285	pitr-6	TATCTTGGATATTGACTATTTCCCGGTTCAGGTCTCATCTCAGCAGCAGTAATGTATCTT	0.175074
AGIWUR30501	genotype	V	9880114	9881181	T11A5.5	WBGene00011704	sdz-31	ATTTTCAATATGAGGAGCCACGTTACACAGCAGCACCATTTGGATCATTTTTCAGCAAGC	-0.0949516
AGIWUR30502	genotype_treatment	V	17625127	17627598	F57G4.11	WBGene00195165	F57G4.11	TGATATTAAGCGCCCGATCTGTTTTTGGAAAGGAGACAATCATTGAATTATTCCATGAAT	-0.134988
AGIWUR30502	genotype	V	17625127	17627598	F57G4.11	WBGene00195165	F57G4.11	TGATATTAAGCGCCCGATCTGTTTTTGGAAAGGAGACAATCATTGAATTATTCCATGAAT	-0.134988
AGIWUR30502	treatment	V	17625127	17627598	F57G4.11	WBGene00195165	F57G4.11	TGATATTAAGCGCCCGATCTGTTTTTGGAAAGGAGACAATCATTGAATTATTCCATGAAT	-0.134988
AGIWUR30506	genotype	IV	11327576	11329369	B0035.11	WBGene00007110	leo-1	AGGCGAAATTGGATGATGAAGGACGAACACGTCTCAAATTGAGAGTGGAAAATACACTTC	-0.087001
AGIWUR30507	genotype	V	6810421	6813449	T15B7.10	WBGene00020522	T15B7.10	TTCACTTCTTGTCTGTGCAATTTCAAAAGCAACTGCCTTTTTCCCTGGTTTCATCACTGC	-3.45595
AGIWUR30517	genotype	V	3767204	3767734	Y39H10A.1	WBGene00021478	Y39H10A.1	CCAAGCCGCCATCAAAATGGAGGCCGACGATGTGCCGAACAAGCTCGAAAATGGAGGACA	-0.366535
AGIWUR30519	genotype	II	8445168	8446831	F22B5.3	WBGene00009041	cut-3	CCATCCGACAAGATGCAATCAGCTTGTTAAATCTCCAACCATGTCAACCGAAATCTCGGT	0.0640026
AGIWUR30525	genotype	X	13406674	13409644	F02C12.5	WBGene00008519	cyp-13B1	TCGAAGATATGATTTAGTCGCAGGAGTAGAAACTGAGGTACGGTTAACACTTCGTTTTTT	-0.0373509
AGIWUR30529	genotype	II	1611331	1612510	C08E3.2	WBGene00015594	btb-15	TAAGAAGCTTCAACTCTCACCACATTTCCATGAGATTTCCGATGGAACGAATGCTAAACT	0.00327041
AGIWUR30530	genotype	X	5074399	5078120	C24H10.5	WBGene00006861	cal-5	TCCAAGAATTCTGCGAGATGATGACCCGGAAAAAGTGAAGAATGATTCGAGACATTGAAC	0.3708
AGIWUR30531	genotype	IV	13009116	13035955	F49E11.1	WBGene00003150	mbk-2	AACACATAATTCAGACAAAAGCCTCCACACAAAGCTCACCGAGAATAAATTCAGAAAAAA	0.19628
AGIWUR30536	genotype	II	12225356	12227265	Y57A10A.19	WBGene00013260	rsr-2	TTGAAAAATCCGCCGAAAAAGTGGAAAAATCTCGAAAATCATCGTCAGAAAGCTCTTCGG	0.158611
AGIWUR30539	genotype	II	3278987	3281686	F02E11.1	WBGene00017179	wht-4	TTCCTTCGCGAGCACAAGTCGAACATTTACTCTGTGGAAGCTTATTTCCTTGCAAAAAGC	-0.0887935
AGIWUR30541	genotype	IV	5262786	5264433	F36H12.14	WBGene00018127	F36H12.14	CAATGGAAAAACGAACTCTCGTCGAACCTCGATGGATAATATAACTCGTTTTTTAGTTTT	0.325431
AGIWUR30545	genotype	V	7017359	7018851	F20A1.3	WBGene00017615	srsx-32	ATCGTGCAACGAGTCTCGGACCGAGAAGTACAACTAAAATAACACCAGTTACTACGATGT	0.0423002
AGIWUR30546	genotype	I	6181314	6183913	T09B4.10	WBGene00000500	chn-1	TGAATTTCTGGTAGAAAGTGCACTTCAACTTGTCGCTTAGTTCTCAATTTTACTGCTAAA	0.191248
AGIWUR30548	genotype	I	9334812	9342496	C12C8.3	WBGene00003026	lin-41	TGGACCTGATGGTCGCATATACGTCGTTGATTTCGGAAACAATTGCATCCGTGTCTTCTA	0.0759461
AGIWUR30549	genotype	V	5428160	5430431	F08F3.3	WBGene00004358	rhr-1	TCACATCGAGAATTGTCACCTCTGTCAAGCAAATTGAAGTTGCCGAATACAATCCACTCA	0.152246
AGIWUR30550	genotype	III	10740280	10740772	K01G5.8	WBGene00010479	K01G5.8	CATTCCAAAAGTTTCCTGGACGAAATAATAATAATAATCTCTCTCTCTCTCTCTCTCTCT	0.333062
AGIWUR30551	genotype	II	8607889	8608865	F28C6.10	WBGene00009209	F28C6.10	GAGTTGTTTGAACCATCCAATTCAACTGTTCCTTCAAATCGTTCGACTACTGTCCCTGTT	0.0378563
AGIWUR30553	genotype	III	1576751	1580857	Y22D7AL.7	WBGene00021246	Y22D7AL.7	TCATCATGCGTTCAGCACGGAAAATGACGGAATTGGTGTTGGCTGATATGCGAAAATCTA	-0.0505442
AGIWUR30555	genotype	II	7211625	7212159	E04F6.9	WBGene00017128	E04F6.9	TTATCATTAAGAAGTTCACCAAGGCCGATGTTGGAACCTACTCCGAGCACCCAGCTAAAA	-0.268815
AGIWUR30556	genotype	III	6171147	6172800	F42A10.5	WBGene00018341	F42A10.5	CTACTTGTGCTATTTATACAAGTGCTCTATCATATTCTCTTTGCCCAATTCCCTTTCGGA	0.261371
AGIWUR30561	genotype	II	11533925	11534479	Y62F5A.12	WBGene00077453	Y62F5A.12	ATTTCATTTGATCAGGAAGAATTTTTGAGAGGCATCGAGGAATCTAGAAGACCGAAATAA	0.24497
AGIWUR30565	genotype	III	5326623	5333620	F52C9.1	WBGene00018672	sorf-2	AGATAAAGGTAATAAAATGGCAGTCGCCCTATCCAACGGAACTCTCGCGATTCTTGATGC	0.204409
AGIWUR30567	genotype	X	13245390	13247044	K08H2.6	WBGene00001995	hpl-1	TTCGTGAATTTTCTCGCTGAGATTTCGTTGATGAAGGACTTACTCTTTGTTCGCTTCCCA	0.145369
AGIWUR30571	genotype	II	2896737	2900348	Y110A2AM.3	WBGene00022450	ubc-26	CCCCAAAAATTGAGTCCAAAAATTGAGGTTTATAGTCCAAAAATTGAGGCTTTTAGTCCA	-1.61883
AGIWUR30577	genotype	V	9846158	9859963	R07B5.9	WBGene00045419	lsy-12	CAATGGAAAAAGCAACACCCACAAGTACAACCAGTCTGCCTGTTGGCTCAGTTAAAAAAG	0.201751
AGIWUR30579	genotype	X	7200364	7204044	C55B6.1	WBGene00016939	C55B6.1	TGAATCTAGAAAAGGTCTACTAAAAACCTTTCAAACATGGAAAAAGGCAGTTGATCGATG	0.274697
AGIWUR30582	genotype	I	8958061	8960889	F32H2.11	WBGene00043049	F32H2.11	TTTGATGAAGTTGAGCGAAGAAGATGGGAAAGTTTAGCATACGTTGCCACTTATATTTGA	0.0592881
AGIWUR30584	genotype							TGGTTACCGCGTACTTTGAAGATGTTTGTTCAGTTAAGATTCGACACGAAGAAGATTACG	0.204925
AGIWUR30585	genotype	I	9853658	9863492	K10C3.4	WBGene00010731	K10C3.4	AAACCCCAAAATTATGTACATTTTGAAAACCTCCTGCATGCCTCTACAGTTCTCCCTTTT	0.0293447
AGIWUR30591	genotype							TATTCAGGAGGAACGTCTGGATCAATCACCTACAATGATGAAGAGTCGGAGTTCAGAATT	0.129893
AGIWUR30594	genotype	V	4025091	4026212	K09D9.1	WBGene00019564	K09D9.1	TCTATTAGTGTGGCGGTTTCTGAAAAGTGCTACAATTTGGAGGATCATCTCGTTGATAAA	0.000130614
AGIWUR30600	genotype	V	12377556	12378832	K01D12.1	WBGene00010461	K01D12.1	TGGTTTCATCAATTTATTCGAACTGTTATTATCAATGTTGCTGATCCAGAGTGTACGAAC	-0.357042
AGIWUR30601	genotype							GAATTGGCGATGCTCGGAGATGAGTTGGATATCGGAGAGTCGGATACAAATTACTTGGAT	-0.313004
AGIWUR30602	genotype	II	10574842	10578193	C06A1.4	WBGene00014667	C06A1.4	ATGTTTTCGTGGACGTCAAGAAGCAGCTCGACTCGCATCTGATCATTGGAGTTGGAATTT	0.0758559
AGIWUR30603	genotype	V	11125222	11127306	C06H2.2	WBGene00007386	C06H2.2	TTGAAAAACCACAAAAAGCTCGTTCCACAACTGCTTCAACCTCCTTCGTATTGCAATCAG	0.00350472
AGIWUR30604	genotype	X	838144	841493	F39H12.3	WBGene00018214	F39H12.3	AAGCACGTTGATAAGATGAAGAAGGAGGATACTGACGCGGCAACTAAGATTCAGGCACAT	0.0725801
AGIWUR30606	genotype							CGAAGGTTCAATTATCGGCGTTGTCAAAATCTCATTGTAGTACACTACTACGATAAAAAT	-0.0493706
AGIWUR30610	genotype	V	14415814	14416176	C15H11.11	WBGene00007619	C15H11.11	GGATTCGCAGCTGCTTGGTTTGGTGCTGCCACTTTTGATCAGGTCAATTTGAAAATTGAT	0.0890559
AGIWUR30612	genotype	I	2472066	2485391	Y74C10AR.3	WBGene00022281	abtm-1	GATCTGATGCTTGAACTGGATCTTGACAAGTGTTGCGGAAGTTCCAGCTGCAATCGATAA	-0.134199
AGIWUR30616	genotype	X	16245194	16245559	W10G6.1	WBGene00012378	W10G6.1	TTTTCTCCCGAAAACTTGAATGCACGGAAAAAGATGAGTCAGGAAAAGGACACACCCTCA	0.0142349
AGIWUR30626	genotype	III	4321748	4322867	H38K22.7	WBGene00044912	H38K22.7	ACTAAAAAAGCTTTTGATCCGGATACCGATGACACATTGGCGAATGTTGTCTCGATTCAG	0.0828405
AGIWUR30628	genotype	IV	2199041	2209051	Y71G10AR.4	WBGene00044650	Y71G10AR.4	AAGGTGAAAATCCTGGAAAAAACGGCGAAAATCGCTTTGGAAATTGGAAAAAGCCTATGA	0.211153
AGIWUR30632	genotype							CCATCGGTGATCCCATGCCGAAAAATGTCACAAAGTTCCGAGACGACCCCATTTATAAAT	-0.613889
AGIWUR30634	genotype	V	16943191	16943836	Y102A5C.11	WBGene00014956	Y102A5C.11	GAAAATGAAGAATTCTACTACACAAACCCGAATGACACGGAGTTCAGAATCGAATTCAGT	-6.29881
AGIWUR30638	genotype	X	1846608	1848675	T26C11.5	WBGene00000462	ceh-41	TTGGCTGTTCAACTGAACCTGGGCTACAGAAGCGTGGCTAATTTTTTCATGAACAAACGG	-0.11207
AGIWUR30641	genotype	IV	9710202	9712419	K01H12.3	WBGene00003629	nhr-38	CAAATCCAGAACACATCTGCCCAAATTCATCAAGGAACTCGGGCGTTCAAAGATGCAATC	0.244324
AGIWUR30643	genotype	V	3333635	3339070	C17B7.5	WBGene00015879	C17B7.5	CACATGCTACGAAAATAAGGAAGACAACACGGATCTGATACTTTTCAAATCTGAACTGAA	-3.87537
AGIWUR30646	genotype	V	14758785	14765831	Y50E8A.14	WBGene00013056	Y50E8A.14	GTGGAGATGAAGCAAGTCCAAATCAATCATCGTCGTCAAACACAACGGATCATCAAACCA	0.157662
AGIWUR30651	genotype							CAAAATTTCTATTTACCACTTTGTTCCTGTATCCCGGGTTCTTCTTCTTTACCAGAAGAT	0.168436
AGIWUR30656	genotype	V	9982868	9983932	C27H6.9	WBGene00077500	C27H6.9	AACTGAATGAATTCTGGTGCAAAGTGACATCCGCCAATCAAGTTAATATTGATTTGGCGT	0.10448
AGIWUR30657	genotype							TCGAGTACAACCCATAGGATCTGTGAACTGGGCTTTTATAAAATAAAGATTGTTCTACTA	0.147437
AGIWUR30659	genotype							AATGATGCGCAGCTTTTGGTGGATGACATTTTGGTTCAATTTTCTTTACTATGGAGCAAT	0.187825
AGIWUR30663	genotype							ACTTGCACAACTCTCCACGATCGTCTTGATCGACGGAACACGAGTGGTCCCGTTTGAGGA	-0.79117
AGIWUR30664	genotype	IV	10679383	10680475	K08C7.4	WBGene00010647	K08C7.4	GCGCCATGTTGAAAATTAGATTCAAAATTCTCAATCTCAAGCTTTCATGTGTCTTCCTTT	0.450891
AGIWUR30667	genotype							AGCTGTTTGAGGTACCCATTTTGAAAAGTGAATATTCGAAATTCCATCAGCAAACGAGAC	0.617572
AGIWUR30669	genotype							TAAATTCTTCTGGAAGAAGTCATTCGTGGAATATTTGGCATCAAAGAGGGGAGATGTTGC	-0.0552692
AGIWUR30672	genotype	X	17094288	17096537	C08A9.6	WBGene00015586	C08A9.6	ACTGATTTGGCACAATCTGAAACTGCAAAGAGAAGACGACGATCAGAAGCTACTTGGCAA	0.00486182
AGIWUR30676	genotype	X	7211705	7213956	ZK867.3	WBGene00044283	spp-22	CTTATGCTTCTCTTTCTCTCTCAATGTATCTCGCGCTTTCCGTTTTCACAGACAGATTTG	-0.207972
AGIWUR30677	genotype	X	13018848	13022023	C53C7.1	WBGene00008278	npr-10	TACTCAGTACTCACTTTGAAAGCACCACAAGACGATCCGTGACTACCACGATTCCAAGTT	-0.0462092
AGIWUR30683	genotype	X	2234321	2236706	T14F9.2	WBGene00020508	T14F9.2	TGAAAATGTGCAAACCGAACTTGAAGCTACTCTAAGACGTGTAGTTCACCGAACTCGGAA	-0.217167
AGIWUR30689	genotype	II	691881	693456	T02H6.3	WBGene00020173	T02H6.3	GATGCAGAGCGGATGATCGAACGGGATTCTATTGAAAGAACTAATGTGAGTGAGGATTAG	-0.229554
AGIWUR30692	genotype	IV	9316639	9318632	F49C12.8	WBGene00004463	rpn-7	CGAGCCCAGTTCTTCAAACGTGTAAATCCTTTTATTTTACCCTATTCTTCTTCTCCCGTA	-0.232282
AGIWUR30694	genotype	V	2781943	2807934	F54E2.3	WBGene00004130	ketn-1	ATTATACAGTGGCGTCCGAGAATCGTTTCGGAAAAGTGAGTATCCTTGCAAAAAGTGCAC	-1.02202
AGIWUR30701	genotype	II	13098249	13116806	F29C12.3	WBGene00009245	rict-1	GAACGTTCACAATGACGAGTAAAGGATTATCGATTTTGACGAATGCTGGAGTTTTGCACA	-0.0640306
AGIWUR30703	genotype							TGATAGCAGCGATGAATCCGAAGAGGAAAACAAGAAGAGAAAGAACAAGAGAAAAAACTG	0.208289
AGIWUR30704	genotype	III	124778	126527	C29F9.3	WBGene00016218	pals-23	AAAGTCACCGGCGATACCGAGGAAGAACTACATCAAATTGTGCTCGAGAATGTTCAAGAG	-1.19154
AGIWUR30706	genotype	III	12224487	12225331	Y75B8A.17	WBGene00013552	gmn-1	GATGTTAGATCGGCTTCTGTGATTTTTGGTTGAACGTGTGGGACGTTGATGATCGTTTGC	0.164378
AGIWUR30707	genotype	III	7719791	7738105	ZK112.2	WBGene00003559	ncl-1	CCCACAAAAATCGTCTGTTTCCCATTTACCTTCCACTGAAAATTCCATCTTTTCGTGTAG	0.259613
AGIWUR30709	genotype	X	6929262	6932359	F14B8.6	WBGene00017448	F14B8.6	TTTTTTGCCCCTCATTGATCTATCCACACAATTGTTTGTCGAAACAAGATTTCTTGCTCC	0.114718
AGIWUR30710	genotype	I	12583786	12585119	F33E2.8	WBGene00045254	F33E2.8	ACAACCGAAGATTGCTTATCAATTTCCTTCCTGAAAGATTACTCTCCAAAGATGGTCAGT	0.0675451
AGIWUR30712	genotype							GTATAAAATCCAATTGATTTATTAATAAGCACGCGGGCTTCTACATGATACTTCCGGCTT	-0.393938
AGIWUR30716	genotype	X	15726129	15732025	ZK662.4	WBGene00023497	lin-15B	CCATTGATGTTTTTGATGATTAAGTCATACGCATAGTTTTACCCTGTTACTTTGATTGCC	0.189111
AGIWUR30720	genotype	X	13275315	13278976	K09A11.5	WBGene00010708	phf-33	CGGAGAAAACTTGTATAATATTGGAAGATGGGGATTTGATCCAAATTGGATGCATTGTTT	-0.0544672
AGIWUR30725	genotype	I	7889310	7894864	F55D12.2	WBGene00010111	F55D12.2	CCACGAGCAGTCCGTCTTCTTGAAACAAATGAAGGAATTGCACCGGCAATTCGTTTATCA	0.116968
AGIWUR30729	genotype	IV	3960734	3964657	Y46C8AL.9	WBGene00021586	clec-75	ACACATTGAACAACTAGTGGCACTAGATCACGGAGCTCATAGGCCGCCATTTCTTTTCAA	-3.50643
AGIWUR30731	genotype	V	12661304	12661659	W05B10.3	WBGene00012278	W05B10.3	AAGCTTTAATTTGGCCGTGTCGAGACCTCGTTGACTCAATGAATCTTTGGGATCAATACT	0.0777757
AGIWUR30737	genotype	V	16506897	16508705	F36D3.3	WBGene00005654	srr-3	CGAAAGAGCCTATTTTATTATATCAAACATTGTGCTCGTCATGGTTGTTTTTTACAGCGT	0.162278
AGIWUR30739	genotype	II	10947610	10949184	R03D7.5	WBGene00010991	R03D7.5	ATTCAGACAACTGAAAAGGCTGAAAAGGAGTCGGATTCGACGAATGAAGAATTGGAGGAT	0.128902
AGIWUR30741	genotype							GGCCGTCGTGTCTACATTGAGAAATCTTCCGAAGGAGCCAGTCTTATTCTGACTAATCAA	-0.173229
AGIWUR30743	genotype							ATAAGAAGGAAGAATACATGAGAATGTTGCCATTTGATCCTGATTTCTTTGCTTCTGATC	0.10727
AGIWUR30744	genotype	II	11442693	11444009	VW02B12L.3	WBGene00012156	ebp-2	TCGTTTTAAGAGCACACTCCCCCCGCTTCAATGTGCCATCGATTTCCACATTAATTTATT	-0.0887466
AGIWUR30760	genotype	I	8333082	8336144	C34B7.4	WBGene00007914	mys-4	ATCCTTCTCAACTTTTTTGGAAACCGAAGCCATCGGCCGAACGGTTGGATCCTACTAAAA	-0.0651857
AGIWUR30763	genotype	V	19644239	19645758	Y43F8C.8	WBGene00012830	mrps-28	CCGGCGGCACACTAATTTTTCTAGAAAATTTCACATTTTCACTTTCCACGTGTACTTTTT	-0.0131953
AGIWUR30764	genotype	V	7857963	7859909	C37C3.1	WBGene00016495	C37C3.1	TCTAAATCCAGAAAACACCGTTCTAAAAGATCCGAATCCAGAGAAGAACGTCACAGAAGA	0.146755
AGIWUR30773	genotype	V	15144019	15146435	K08F9.4	WBGene00010687	K08F9.4	CGGAGAAAAATCCAATAGAGCTGGACTTGTCACAGGATATCTGGTCGCAAATCGTGAACT	-0.0633924
AGIWUR30774	genotype	V	3933960	3934950	K07C6.15	WBGene00005961	srx-70	GCTGTTCCCGTGGCAGATTTAATACTGATCATTTGTAACCCGGAAATTAGAAAATATATT	0.12921
AGIWUR30775	genotype							AGCTTATGAAAATCGCGGAATATTCCAAGTCAAAGACAATTCCTCCATAGCTCCTCCACA	0.468944
AGIWUR30776	genotype	X	5637887	5638075	T22B7.8	WBGene00044570	T22B7.8	TGATTTTGGTATTGGAGACGACGGACTGTACGATGAAAATTATGACGATCAAAATTATTG	0.174684
AGIWUR30780	genotype	III	12387891	12388985	Y49E10.26	WBGene00014904	Y49E10.26	CGACGTTGGAAAAAGGGAGTCCGAAAACACGGGAAATGATCTACGATGAAAACAGGATCA	-0.5224
AGIWUR30783	genotype	X	5998310	6001534	F22F4.4	WBGene00017717	F22F4.4	ACATTAAATCTTCACAGTACCTTCACAAGACTTCAATATACCAACAAGCGCCGGTCGCAT	0.0507696
AGIWUR30784	genotype	I	13302759	13304311	T04D3.1	WBGene00011431	T04D3.1	TGACAACTCTCTACGGCGGATCGTTGCCACCATATGTTCAGAAGGAATTGGAACAGATTT	-0.0991614
AGIWUR30792	genotype	IV	17079606	17087438	Y116A8C.26	WBGene00013803	snx-13	CCGCTTCACGTTATTCTCACGAATTCTATTGCTCTGTCACAGTTCTGCGAATTTCTCAAA	-0.0337476
AGIWUR30794	genotype	II	6924115	6925951	F22D3.4	WBGene00017700	F22D3.4	ATCGAAAACGCCAATGTGTATTCTCAGGGTGTCTATTTCTGTTTCGATGAAGATTCTGTT	0.150525
AGIWUR30796	genotype	X	10139374	10142013	F09B9.1	WBGene00008602	oac-14	ACACGAGATAATAGATATCTTCAACCAACTGTCTCCATATCCGTTTACTGCGTGTCACGC	0.0513937
AGIWUR30799	genotype							GCCTTTCGTTCGATATTGGTTAAACGAAACCAGGAACACCATTTGATTGAATTTTAAGTG	-0.0164439
AGIWUR30800	genotype	V	8023195	8024940	F43H9.3	WBGene00018399	F43H9.3	AAGTTCCAGAAGCTTCACAGTTCCATGGGGAAAATCACTTCTCGTCGTGGAAACTCCAAA	-0.0608637
AGIWUR30801	genotype							TGGCAACCACACGCAGTTGATGCATCAAAAGGGCAGATACTACAAGCTCATCAAGAAACA	0.307215
AGIWUR30803	genotype	V	20569295	20570191	F26F2.4	WBGene00009169	F26F2.4	TGATTGAAGCACAAAAGGAGGAGAGTCCGATCGACATTTCCATCAAAATCAGAGGGGACA	-5.8101
AGIWUR30803	treatment	V	20569295	20570191	F26F2.4	WBGene00009169	F26F2.4	TGATTGAAGCACAAAAGGAGGAGAGTCCGATCGACATTTCCATCAAAATCAGAGGGGACA	-5.8101
AGIWUR30803	genotype_treatment	V	20569295	20570191	F26F2.4	WBGene00009169	F26F2.4	TGATTGAAGCACAAAAGGAGGAGAGTCCGATCGACATTTCCATCAAAATCAGAGGGGACA	-5.8101
AGIWUR30804	genotype	II	6902095	6902937	C44B7.1	WBGene00016623	psmd-9	AGTTCGTCTTGAAATTTGCCCAAAAAAGTGGTCGGGTCCAGGACTTCTTGGATGCAACAT	-0.0726228
AGIWUR30812	genotype	IV	2199041	2209051	Y71G10AR.4	WBGene00044650	Y71G10AR.4	TTATGATGCCTGCGTGGTTGTATTTCTTGGGACATCCATTCCTGCAGGGGTTCAATTCAA	0.0640238
AGIWUR30815	genotype	I	654090	658810	Y65B4A.1	WBGene00022025	Y65B4A.1	GACGGCGTCGTATCGGTAACCTTTCCAACGACAGAAGAATCGGATATGGCTGTAAAATAT	0.369173
AGIWUR30816	genotype	X	1720093	1720428	F07G6.8	WBGene00017227	F07G6.8	AACTAAATTGCTTGAATCTAAATCTTCTACCGTCTCCCAGAAGATGTCGGAAGTCGCAAC	0.0605684
AGIWUR30817	genotype	X	9543670	9560801	F49E2.5	WBGene00009888	F49E2.5	CGTTTTTTGAATTGCACCGCCCATTTCCACGCACTACAGTTTTTGTAATAAAGTTTTTAA	0.155701
AGIWUR30818	genotype	X	817927	825475	F25E2.5	WBGene00000899	daf-3	CAACTACAAAGATTCTACAACGGAGTGGTATTAAAATGGAAATCCCGCCATATTTGGATC	0.14712
AGIWUR30820	genotype							CAACGGGTACACGTATCATCGTCTAATCTATGTATCTCATATTTTTGCTAGAGAAGTATT	-0.285973
AGIWUR30824	genotype							CAACGAGGATATGTTCTGAAGTGGTACCCATCAAAGCGTATCGGACATCCTCGTATTGAA	0.240842
AGIWUR30825	genotype	V	18231635	18237223	R10E8.7	WBGene00014821	R10E8.7	GATTGCTGGCACTTTGATTGGGATTGTCTGATATATTTTATCATGCTTAACAGTTTTCTG	-1.65428
AGIWUR30826	genotype							AGAAGCCCTACATCTGACAGTATTCACCATCAAGATTTTGTTTCAAACACTGATACCGCC	0.105381
AGIWUR30827	genotype	II	12409320	12410207	F57G9.3	WBGene00010219	F57G9.3	TTGGGCTGGAATTGATCGAGATCAGGAAATGGGACACGAAAGCGAGAACGTGGAAAATTA	0.0498247
AGIWUR30830	genotype	X	5637887	5638075	T22B7.8	WBGene00044570	T22B7.8	TTTGGTATTGGAGACGACGGACTGTACGATGAAAATTATGACGATCAAAATTATTGGTGA	0.239344
AGIWUR30834	genotype	II	13123038	13124789	F29C12.5	WBGene00009247	bath-45	ATGGAAGTGGAAGTTTTGAAGGCTCTGATGCAGAAAGCACTATTCCACTTGTCGGACACA	0.0717745
AGIWUR30835	genotype							TCAGAAGCAAGGCGACGAATTCTTCAAAAAGCCGACATAGCAAGCGCAGTGCAAAAAAGT	0.075091
AGIWUR30837	genotype	V	14447629	14449587	F23B12.6	WBGene00006465	fntb-1	AAAGACGTCCCATATACGAGTTTCTTAATTCATATTTGCCTAAATTATGTTTTCCACCCG	0.285831
AGIWUR30839	genotype	V	10804721	10806034	D1054.14	WBGene00008380	prp-38	TAAGAAAAAAGAATCTCGTCGAGGTGGTGCAGACAACGATGAAGAACGCGAAATCGCAGA	-0.406466
AGIWUR30844	genotype	I	5138256	5139382	Y110A7A.4	WBGene00022455	tyms-1	CATACAGATTACTCTGGACAAGGTGTTGATCAGTTGGCTGAAGTTATCCGACAGATTAAG	-0.389462
AGIWUR30849	genotype	III	10794349	10796369	Y39A1B.1	WBGene00012661	clec-163	AAATACAAACCCATCTTTGTCAAACATGTACATCTGCGAAGTAGCAGCATGTGATTCGGC	0.390367
AGIWUR30850	genotype							AATCGAGTACAACCCATAGGATCTGTGAACTGGGCTTTTATAAAATAAAGATTGTTCTAC	-0.15395
AGIWUR30852	genotype	I	10558323	10560006	F25H2.7	WBGene00009121	F25H2.7	ATCGGAACATTTTGAGCACAATTGAGAATCAAAAGGATTCTTACAGCAAACAAGCGAAGA	0.106556
AGIWUR30854	genotype							CGGTCAAGGAAACGGACATATATTTCAATAATTTGAAAGGAGATTGGGAAAAAACGGCAC	-0.168533
AGIWUR30859	genotype	III	3869591	3901466	F13B10.1	WBGene00006575	tir-1	ACCAAGAATGGAACCTCCTACGCCAACGTTCTTTTCAGTTACACCAACTGGATCACAAGA	0.0486148
AGIWUR30861	genotype	IV	11022603	11025870	F36H1.6	WBGene00000109	alh-3	AAGCAATCTGGATTCGGAAAAGATATGGGAGAAGAAGCTTTGAATGAATATCTGGTTACC	0.116354
AGIWUR30866	genotype	I	4996839	5003161	F54C1.3	WBGene00003221	mes-3	GGTTCGATATAAGCAATTGAAAAAAGAATGGAAAAATCGCCAACGAGATATACCATCTTC	0.130293
AGIWUR30874	genotype_treatment	V	19321901	19322487	C43D7.4	WBGene00008067	C43D7.4	GTTAATGAGGGTCTTTTTCAACGCACCAATGTCAATGCCGACCAGTTCGAAGAACGCAAT	-2.22092
AGIWUR30874	treatment	V	19321901	19322487	C43D7.4	WBGene00008067	C43D7.4	GTTAATGAGGGTCTTTTTCAACGCACCAATGTCAATGCCGACCAGTTCGAAGAACGCAAT	-2.22092
AGIWUR30874	genotype	V	19321901	19322487	C43D7.4	WBGene00008067	C43D7.4	GTTAATGAGGGTCTTTTTCAACGCACCAATGTCAATGCCGACCAGTTCGAAGAACGCAAT	-2.22092
AGIWUR30875	genotype	III	3869591	3901466	F13B10.1	WBGene00006575	tir-1	GCAACATCGACGAGAAGGAAAATTCAGCCTTCTGCATCCACAACTTCCGATCGGAATTAA	0.0432489
AGIWUR30877	genotype	II	11468552	11469624	W02B12.15	WBGene00044026	cisd-1	TCGATATTGAGGATATTGGAGAGAAGAAGGCATTCTGCAGATGCTGGAAGAGCGAGAAGT	-0.0159654
AGIWUR30880	genotype	V	3704988	3712796	T27C4.4	WBGene00003025	lin-40	GAATTCCATCAATTTCTTGAACCATTCTGTCCCATAATATACCCATTCTTTACGGGGCCC	0.0332246
AGIWUR30881	genotype	V	2304355	2309159	Y19D10B.4	WBGene00021233	Y19D10B.4	CCACAATGAAGATGCAATTGGACTCTTTGAAAAACAATTTCAAGGAGATGATCTCAAAAG	0.881056
AGIWUR30884	genotype	II	2867993	2870758	Y110A2AL.2	WBGene00022439	Y110A2AL.2	ATTACCTGGTCACCAGAGGAAATATGTGTTGCTTCAAGAAGAATGTCCAAGAGCAAGGAC	-0.225989
AGIWUR30885	genotype	IV	10177968	10180304	K04D7.2	WBGene00010557	mspn-1	TGGAACAGTCCGATTTTGAGTCAGCAGTGCATAAATATATGAGAGCCGCACATTTACTTG	-0.0167971
AGIWUR30886	genotype	II	8622447	8624254	T22C8.4	WBGene00011925	T22C8.4	CTCCCGAAATATCCCACAGACGTTTTTGTATGTAATTTGCAGTTATACGTAACATTATGA	0.177241
AGIWUR30888	genotype	IV	208189	217390	Y38C1AA.1	WBGene00021394	Y38C1AA.1	ATCTCTCTGTGCATCTAAATTTCTGTGTAATTTTCAATTTTGCAGCTTTTAATCTCTTTT	0.235253
AGIWUR30889	genotype	IV	3336927	3338867	F42A6.7	WBGene00001999	hrp-1	TACCCTGTCTTTTTTATATAATTTATTTCTAAATTCGCACAGTTGACATCCATTCAACTA	0.110986
AGIWUR30891	genotype	I	9850020	9851791	K10C3.2	WBGene00010730	ensa-1	GTTCTTTAAAAACTCTGAAAATGATGTTCTGTAGTTAGCCTCTTTTCAAACACTTTCCCG	0.0548678
AGIWUR30893	genotype	V	11332987	11334293	T02E9.6	WBGene00044203	T02E9.6	TTCCTTGGATATCTTCCACTTGATCAGTTTGGATTCCTTCTCATCAATGCTGTTATGTGA	0.318375
AGIWUR30901	genotype	II	11127634	11129256	F40F8.1	WBGene00009575	F40F8.1	AGTCTTTGAAGAAGCGTGTCGAGACCTACAATCAACAAACCTTCCCAATCATCGAGCACT	-0.036109
AGIWUR30905	genotype	V	4648832	4650726	F41F3.8	WBGene00044533	F41F3.8	TATGCTTCTTATCCACGTGGAGGATACGGTAAAGGAAAGTACGAGGATTCCGAAGAGTAT	0.126819
AGIWUR30908	genotype	I	12020756	12028313	Y53C10A.10	WBGene00013138	Y53C10A.10	CCAGAGGATGGGTATACAATTGAATTGATGAAGCATCCAATACTGGAGAGAATTTACCCA	0.157997
AGIWUR30912	genotype	IV	8303968	8307369	F35H10.4	WBGene00006914	vha-5	ATTTGAACTCCAACCCTTTTCTTCTCGATTTCGCTTAGTTGTTCCATACATCTTGCCGTA	0.208518
AGIWUR30916	genotype	IV	4889918	4890672	T08B6.5	WBGene00020354	T08B6.5	TTCCTGTGCCTTTTCTCCTGTATTTTCATTTTCAAAAACTCCGTGATTCCTTGAAAACGA	0.374539
AGIWUR30919	genotype	I	7318290	7321085	F52A8.2	WBGene00001680	gpb-2	CCGTCTGCTCGGCGAGCTGGGATTGCACAATTCGCATTTGGGCTTGATTATTTAATATTA	0.0702967
AGIWUR30920	genotype	IV	11950570	11952208	ZK829.5	WBGene00006555	tbx-36	GATGGTTCATACTTTTCCACAAACAGACCAATTATCTCCTAGTTTTCAAACTTCGCCCAC	0.216092
AGIWUR30930	genotype	IV	6548818	6552511	C01G5.8	WBGene00015310	fan-1	TTTTTGCTGATAGTGGAATTCGAGCAGAAGTCTGTCATGTTGCTGCACAAAACTCTAGAC	-0.257781
AGIWUR30932	genotype	X	3690143	3693238	C02F12.8	WBGene00015357	C02F12.8	AGCTATTCTTCCGGAACTATGCTTTTTGGCCGGTCTCACCAGCGATTCTACTGACAAATT	-0.0200067
AGIWUR30941	genotype	I	6093305	6094426	ZK484.1	WBGene00022748	oaz-1	ATTGGCGAAAATGGACCTCTTGGAGTTCGCTGAAGACAAACTCGAAATGGAGCGTGTTTT	-0.0475546
AGIWUR30945	genotype	V	5985440	5986855	C10F3.7	WBGene00015679	C10F3.7	AGTCAAACTTGGAGGCGAAATTCTGCAGACAAAACAGAGTGAACAAAGAAAGAAGGTTGT	0.268978
AGIWUR30947	genotype	IV	14193430	14195989	K01G12.3	WBGene00010483	K01G12.3	ATTCAGCATCAAATATTGGAAATCAAGACAGAGAAGATTCACAAGATCCGCCACAAAGAT	0.75754
AGIWUR30953	genotype	X	4101687	4102125	R02E4.3	WBGene00044724	R02E4.3	GCCAAAGCAAAATGGGATCAATGCTTCTTGAAACCAGACAACTGCTGTGTGGTGAAAGCT	0.308941
AGIWUR30954	genotype	II	2919710	2920904	Y110A2AR.1	WBGene00022452	Y110A2AR.1	GGTCGTCGCAACGCTTAACAGTGCTCCAACTCCAATTTCTCAGCTTGAAATCGAAGAAAT	-0.186886
AGIWUR30956	genotype	III	8650764	8652190	F22B7.2	WBGene00017693	flp-23	GAGGACCTGATGATGTGAAGAATTCGTATATTCGGGTCAATGGGGAGCCAGAGATTGTTT	0.0084734
AGIWUR30958	genotype	II	1321037	1323170	F56D12.5	WBGene00006924	vig-1	ACCTGCCTTATCGATCTCTCTTCTGATGAGTTGCCCTCGATTTGGTTTGCTTGTTATCTC	-0.065279
AGIWUR30964	genotype	I	5573214	5576749	M01E11.3	WBGene00019712	rmh-1	TATGGGTTGAGGTTTCACCAGAGCGTAACCAAATTCCGCTCATTCTTGACGTGAAAACGA	-0.0532105
AGIWUR30965	genotype							TAACCGAAACCATATTGCGCAGAAAACGTTCCGAAGTCAATCCGTACCAATCTACACTTC	-1.34814
AGIWUR30966	genotype	X	14979374	14980435	F20D1.10	WBGene00008980	emre-1	ACCGATGAAGACGACGATGATTAAACTAACTGGAAGCTGATAATTTGTAGATATTTTGGA	0.0733365
AGIWUR30967	genotype	V	534446	536226	R11G11.1	WBGene00003722	nhr-132	GAGCATCAAGAAGTTGATGTAGATTGGATGACCAATTACGAGCCGGAGCAAGTTTTGACG	0.463304
AGIWUR30975	genotype							ACAAGATCCGTGCCACAGTTAGAACTTGAAAAGGCTTTGCAAACGGCAAATGCGTTCAAC	-0.0839776
AGIWUR30976	genotype	III	11894784	11898269	Y56A3A.11	WBGene00013231	tsen-2	TTTTTGCGATTTTGGGTCCTGACACGATTCAGATACTGTACCCGTTGTTTTTTCAATAAA	0.148829
AGIWUR30977	genotype	II	4171294	4173875	R03H10.6	WBGene00019858	R03H10.6	GGAGTAGAGGAGTTCCAAAACAAAATTGTGGCATTCAAAGGAATTGTTCCAACTCAATTT	-0.0950571
AGIWUR30978	genotype							TTTTCGGGGCCGGAAGCACTTTTTATAAGAATGGTAAGATTCGAATATTGTATTCATGCA	-0.0239679
AGIWUR30986	genotype	V	3556286	3556804	T24A6.3	WBGene00001739	grl-30	ACATCTTCATCCGAAGCAGCAATTCCATGGAACGTCGGTTTTTCAGGAAGAGATCTCTTC	0.232355
AGIWUR30988	genotype	X	8709764	8710137	F53A9.2	WBGene00018725	kreg-1	TTGGACATCACCATCACCATCATCACGGACATCATTAAAACAATCATCACTCTTCTAATT	0.251257
AGIWUR30992	genotype							GTCGCTTTCCTCTATGATGTCTCGAATTCATTCGCGTTCTGCGCCACAGTTTATCAGAAA	-0.0291334
AGIWUR30995	genotype	III	6541550	6546425	C09E7.6	WBGene00015640	C09E7.6	TATCAAATGTGAATGTAGACGCCGTTTCCATCTGAAATGTGCAACTAAATGGCTTAATGA	0.398015
AGIWUR31004	genotype	II	3703721	3704945	F40H7.10	WBGene00005998	srx-107	ATGTGACAGTTTGTTTGACGGATGGATTCTTAATGTACATCTTCAACTGCTGGCTCCACT	0.483774
AGIWUR31005	genotype	V	15670472	15671784	K06B4.15	WBGene00077450	K06B4.15	ATGATTTCGGTGCTGATTATGTGCAAGATGAGCTTTTTCCGGTCGTCTAAGAAGGTGCTG	0.80316
AGIWUR31012	genotype	V	1501420	1505310	C38C3.8	WBGene00016516	C38C3.8	AACCCAATTGGATTATTCAAAGTTTGGGATTCGGATTTTGTGTCGAACAATAAATTGGAG	-0.0393165
AGIWUR31016	genotype							ACAGTTTGACAATTCGGCTGCAACAATGAAGGTCGATGAGAACATGGTCTGCACTTTCGT	-0.773774
AGIWUR31018	genotype	IV	4799388	4802592	R11E3.7	WBGene00001060	dpf-7	ATAATAAAAAATTGCTCTACTTTGCACTACCAAATGAAGAACAAAAGGAAACGCAGGGAC	0.143451
AGIWUR31019	genotype							ACTACAATCTGTATGCTATACTGGATGATTTGGCAACCCTAGATGTGTTAACTTTCTTGC	-1.20323
AGIWUR31020	genotype							AATGTGGGTTATTATCTATCGATTACCATTACACATGAATTACGCTGGATTACCGTTAGA	-0.13073
AGIWUR31021	genotype	V	1603934	1607846	F16B4.9	WBGene00017510	nhr-178	TGCAATTGAGCTGGCAAATATTTTTGATTTCTTCAGTGTGGAGCTCTCAGATCCGGAGAT	0.0166369
AGIWUR31025	genotype	IV	5676212	5678144	C55C3.4	WBGene00016954	C55C3.4	AGGCGGAATGATGTCGAAGTTTGGCAAGAAAATTAAACGGTCAAACTCGCGTGAGAGCAA	-0.438672
AGIWUR31027	genotype	II	2274876	2279146	K09F6.6	WBGene00019589	K09F6.6	TTCTTTGGAAACGCCCAAGAACCGGAAGATATTAAGGACTCGGCGGAAATGGCAAATTCT	-4.3342
AGIWUR31028	genotype	V	6653613	6655449	T10H9.3	WBGene00020425	syx-18	CAGCGAGCATTCCTTCTATTTTCAATTGTTGTACTTTCGTTCGCACTTCTCTTCATTGAC	0.042713
AGIWUR31030	genotype							ATCATGAACTCTTTTGTCAACGATGTCTTCGAGCGTATTGCTGCTGAAGCATCCCGTCTT	-0.500749
AGIWUR31032	genotype	III	6208064	6209140	C23G10.2	WBGene00016011	C23G10.2	CGGACTTGTCGAGATTGAAGCCGTCGCGATTGCTGGAGAAATCGAGGAAGTTAAAAATTA	-0.14159
AGIWUR31036	genotype	II	14220938	14226287	Y48B6A.13	WBGene00012984	Y48B6A.13	CAATTCCTGAAAGCTGTGCTCCAAACTATCCAAGTCCCTTCAGAAGATCTACAAGTCATT	0.0962629
AGIWUR31038	genotype	II	11571805	11573025	F54D5.3	WBGene00010049	F54D5.3	ACGCAGTTCAAAATGGAGAGATCTTCACCATCCGTCTCGCTAAGCTCGACATGTCTTAAA	-0.0317034
AGIWUR31042	genotype	V	16958657	16965675	Y102A5C.18	WBGene00001161	efl-1	ATCCACAGTGCCCACACAATTCATAATGTGCCTCTGGAGAAAACCTAACGTATTTCAATT	-0.0839684
AGIWUR31045	genotype	III	12224487	12225331	Y75B8A.17	WBGene00013552	gmn-1	ACGATGTTAGATCGGCTTCTGTGATTTTTGGTTGAACGTGTGGGACGTTGATGATCGTTT	0.0723166
AGIWUR31046	genotype	III	6471720	6475246	T26A5.1	WBGene00007060	wht-6	TTTGCATTCTCTGAATCGGCAATTCCACTTGATATCATTGGACTTATACTCATTAGTTTG	0.310887
AGIWUR31052	genotype	X	11677515	11680980	T04F8.7	WBGene00011445	T04F8.7	TATCGGATGGATACCTTCTTCAGTTTTTGAATTGTAAACCTCTCTGTTACAAATTGCGTT	0.0411454
AGIWUR31057	genotype							CCAGCTAAGAAACAAGAGTTCAAGATGAGCGGTTGCAACAAACTCTACAATAATCTTTAA	-0.048659
AGIWUR31058	genotype	IV	7728913	7730645	C50F7.4	WBGene00016844	sucg-1	ACAAATCATGAAGAAGTCTGGACTCAAAATTCTTACAGCCAACAATTTGGATGAAGCCGC	0.135348
AGIWUR31059	genotype	III	9913021	9914075	F40F12.9	WBGene00043995	F40F12.9	CACGGGGAAAACAGCGAATTGAAAAGTTGTTATCAATGCCAAAAAACTTCAAGTTCATGA	-0.0806666
AGIWUR31060	genotype	III	13165659	13169520	Y39E4B.2	WBGene00012715	snpc-1.2	CATGTTCACTGCAGAAGATTTCAACGATTCTCTTATTCCACCACTAGCCGATTCCGACAG	-0.0302186
AGIWUR31061	genotype	IV	5408426	5411166	ZK616.65	WBGene00235383	ZK616.65	GAGCTCGCTGAGAAGTTCAACGCTACGTATCGTCGTTCGTTAAGAAGTAATAATGGAACT	-0.154457
AGIWUR31063	genotype	II	13547739	13567999	Y48E1B.3	WBGene00013002	Y48E1B.3	GTGTCGATGCGAGTAACCGGACGTATTTCCAGACTTCAATTTGATTAATTTTTGCTTAAA	0.165909
AGIWUR31065	genotype							GCAAAATTTGCCAAAGTCATCTTCGAAAGGAGGGAGAGCAGCTCGTCAAATGAGCAAAGA	-0.162045
AGIWUR31070	genotype							ACAATGGTTATTCCGGAGATTCTTGCCAAATTAAGAACTGAAGCTGTAATTCGGTTTTTT	0.128354
AGIWUR31080	genotype	IV	13466139	13469402	Y38H8A.5	WBGene00012639	fezf-1	CACTTGCCACGTGTGTTCAAAAGGATTCTGCCGAAACTTTGACCTAAAGAAGCATCTTCG	-0.0849728
AGIWUR31083	genotype	I	7840442	7846923	F30F8.10	WBGene00009277	F30F8.10	GAGAGCAATTGGCCGATGGTTGTACATATGTCAAATACATTAATGGAACCTACACTAATG	0.254998
AGIWUR31085	genotype	II	1529359	1535208	Y51H7BR.4	WBGene00021776	Y51H7BR.4	TCTTTGTGCTTCAGGACCTAAAACGATATCTTCGATTTCACTTATATACTTCTGCAAGTT	-0.899668
AGIWUR31086	genotype	I	12319350	12320854	C47F8.6	WBGene00008162	C47F8.6	CTTTTTCATGAAAGGATTGGCCAGATATCGATCTGAGAAGGGTTTGACGAGGACTTCGAC	-0.0657031
AGIWUR31093	genotype	II	7256112	7258112	F32A5.8	WBGene00017971	F32A5.8	GATGAATTTGTGAGTCACGGAATCAGTACCTATGCAATTCATCCAGGAACTATGATTGGA	0.183532
AGIWUR31094	genotype	IV	2565820	2568367	Y69A2AR.25	WBGene00022096	Y69A2AR.25	TCGATCATCTCGCTGTCAATTGGAATTGTCTCCGCATTTGTCATTTTTACTGCTTACTAG	-7.69899
AGIWUR31096	genotype	II	7662706	7663754	F18A1.7	WBGene00017548	F18A1.7	GCATTGAGGGATGTCATCAGTAAGAAAATCGATAAAAGATGCCGTTTTGCAATTAACCCA	0.0933337
AGIWUR31097	genotype	II	6631105	6637099	T19D12.4	WBGene00020579	T19D12.4	TGGGATATAGCAGCTACAGCGATGAAGTTAAAACCGAATTAGGAAAAGTGTCAGAGCCAA	0.0856207
AGIWUR31099	genotype	X	3257010	3258155	F40F4.4	WBGene00002255	lbp-3	GCGGAGACGTACTACTACACTATCGAGAACGATCAACTTGTCATGAAAATGGTCAACAAT	0.18132
AGIWUR31100	genotype	V	11107535	11109747	Y42A5A.5	WBGene00012780	Y42A5A.5	AGTATCGTGCGATGAAACAAAGATACTACGACAAAGACGAAGAAGTTTCCATTGCCACCC	0.0737109
AGIWUR31101	genotype	V	787431	789888	R13D11.5	WBGene00020059	srab-15	GTTCAAGTGAAGGAAGATGCTTACTTCGTTTATTTGAAAGAACAGTGGGCTCACAAGTGA	-0.0378102
AGIWUR31104	genotype							AAGAACATAAAGTAAGAACTGATTCGGGAAGTCCCTCCAAGGTTGGCAATATGGTCCACG	-0.292487
AGIWUR31105	genotype	II	7682198	7684760	F18A1.2	WBGene00003012	lin-26	CCATTCAGTTTCTCGACGGGTATTTATGTTGAATGATAGCATTCTTTCATCAGCATTCGA	0.0486749
AGIWUR31107	genotype	V	4913061	4915079	H23N18.6	WBGene00044534	H23N18.6	TCAGAGACAAAGTCGTTCCTTCTCTGCTTCTTCACCGTGTTTCTTGGTCTTCTAATCCTC	-0.482895
AGIWUR31108	genotype	V	20011959	20015077	Y60A3A.21	WBGene00013366	Y60A3A.21	TTTGCGAAGAGGACAATTGCAACTCGGCTGGTGACGTCATCAAGAAATCCACGATTTTTG	-0.360204
AGIWUR31116	genotype	V	10999658	11000713	F53B7.3	WBGene00009966	F53B7.3	TGCCAACTCAACAAGACATTGAAGAAATGCTTTTGGAACAAAAGAAGCAAGAACTCATGG	0.339658
AGIWUR31118	genotype	V	7429684	7431116	F18E3.6	WBGene00005818	srw-71	GCAACTTCACATAGTGTGATTTGTTTTGCATTGTCATCAGAGTATCGGCAAGTGGTTAAA	0.00395302
AGIWUR31126	genotype	V	10201856	10202610	ZK856.7	WBGene00014108	ZK856.7	AAGTCACTTTGGATGGAATTGGAAGAGTCACTTACAAGGTTGGAGATGATTTGAAGGCAG	-0.0126433
AGIWUR31128	genotype	II	13930648	13931997	W02B8.5	WBGene00001988	hot-3	GAGCAATTGTCAATCGCTTTCAGTGTTAGCAATTCTCGTTGCGCTCTCCTCTCTGCTTTT	-0.246688
AGIWUR31138	genotype							ATTCTCGACATTCCCCGACAGAGATTCCTCGAGAATTGAATATTATAATGTTTTTTGAGT	-0.0211851
AGIWUR31142	genotype							CCACGGCGATGAATTCCTTTTGACAATCTGCAAAGAGTTTTTTAAAGTCGAAAAGAAAAA	-4.03706
AGIWUR31148	genotype	I	11253256	11256022	F46A8.10	WBGene00009753	scrm-6	TCTCCTCGACCTTCCTCATCGACTACACATTCTTCGAGAATCGCGGAGGCAACCAACGTG	-0.977442
AGIWUR31149	genotype	I	4604175	4605385	D1007.8	WBGene00017005	D1007.8	TTCATTTGATAAAGGACCAGTGAGCCTTGTGCCAATGGCTCGAAAGGAGAAGCCAAAAGA	0.0517197
AGIWUR31150	genotype	II	5530501	5530928	C17C3.20	WBGene00002121	ins-38	TGCACCCAGAATTGCTCATCGGAGTTTGTGAAAAAGATAATGTGCCCCAGCAAGCTATAG	0.0255163
AGIWUR31153	genotype							TCCCGGTCTTTCCATCGTACCAAAAGATGCAACAGTTCTGCCAATTTCTTCGCAAAATGA	0.291069
AGIWUR31154	genotype	V	18359818	18359988	C08E8.5	WBGene00007441	C08E8.5	TATTACTGTAGCAAATGGAGAGAAGAAATTGATGGATCGTGCGCTGGAGGAGAAGAGAAA	-0.0899076
AGIWUR31157	genotype							ACTGCCAGAATCCATGTCAGCGAATTCATTTTGTTAGTTTTTACCTCAAACTTGGGTAAT	0.16934
AGIWUR31158	genotype	I	13309994	13310715	T04D3.8	WBGene00011435	T04D3.8	AGCCAAGTGATGGACTCAATTTCGACTATTTCCTGTTCCTGTTAATTCCCGAATTTTTCC	-0.219179
AGIWUR31159	genotype	V	17871401	17879913	Y59A8A.2	WBGene00013339	phf-14	CGGATGGATTTGTCATGAATGCAATGAGTCTAGTGATAGTGAACAGGAAATCATTCCGGA	0.404323
AGIWUR31166	genotype	IV	3960734	3964657	Y46C8AL.9	WBGene00021586	clec-75	TCGCGCGCGTGCTTTGCTGTTCTATATCCTCTTTTGCTTGTCTACCATTTACCTTCAATA	-3.03128
AGIWUR31170	genotype	I	8377601	8392768	T19A6.1	WBGene00011827	T19A6.1	CCTAATAGAAACGATTGGAATGATTGCATTGTTAACAGAAGCCACACTTGGAGTACCTCA	-0.152103
AGIWUR31171	genotype	V	15959808	15961915	F36G9.4	WBGene00014751	F36G9.4	GCATTAGGATTTTCCGACGTATGCTGGACTACTCAACTGATAACTTTTATTAATGAACAA	-2.29708
AGIWUR31176	genotype							TGGCGATTTTACGACTTCTGAGTACAAAATCGATCAATATCGCGTTACTGTCGATGAGAA	-4.34987
AGIWUR31178	genotype	II	10197625	10198324	R05H5.3	WBGene00011038	R05H5.3	CAGAAGCTCTCTGGGAAGAGTGGCTCGCTTTCTACGATTAAATTTTCTCCACCAACGTAA	-0.131126
AGIWUR31179	genotype	V	15175673	15176324	T09F5.9	WBGene00011668	clec-47	CTCCGTCATAATTCAGCTCGCCAGAAATAAACTTTGCACAACGGGATGTAGAAACTAGAA	0.0595958
AGIWUR31185	genotype	X	944826	948883	F53H8.4	WBGene00004893	sms-2	CTCCTGCACATGTTTTTGATCTCGATGAATTTCTAGCTTTACATGGTGATTTATAAAAGC	0.000843938
AGIWUR31191	genotype	I	10474835	10475525	Y106G6H.16	WBGene00013726	Y106G6H.16	TCATAGCTTATCATTTCTACTTTTTGCGATTACCAACACGTTGTCCTCGGCCAACGTGGT	0.0952207
AGIWUR31197	genotype	IV	3917679	3918056	F56D6.14	WBGene00044476	F56D6.14	ATCGCAACCAGCATTGGAGTGATCATCTCAGTCTATTGCTGTACCCGTAACAGGGATTAT	-0.127551
AGIWUR31198	genotype	X	6791064	6792715	H22K11.1	WBGene00000216	asp-3	GAGTTGGATTTGCCACCTCTAGAACCGGAAAATAAGCCTATTTCTAATTTAAAAACTCAA	-0.0786362
AGIWUR31203	genotype	V	4983748	4987197	C13D9.7	WBGene00003573	ncx-8	CGAGAGCTTACAACATGGAGATCTCGAGACTGGATCATCGATCTTCTTTATCACCAGAAG	0.0606073
AGIWUR31205	genotype	IV	5241364	5241794	Y59E9AR.7	WBGene00022002	Y59E9AR.7	CCCAATCGAGTACAACCCATAGAGCTCTGTGCCGTTTTTTCAATAAATGAATTTTGAAAG	0.0428087
AGIWUR31209	genotype	I	10598673	10606620	T22A3.5	WBGene00011908	pash-1	TTCGAGAAAACGGGGAAGACATGACGATTCATCATCCCCATCACATCAGAAACCACACAA	-0.0744987
AGIWUR31225	genotype	I	10452178	10452895	Y106G6H.8	WBGene00013720	Y106G6H.8	AGACAACCAGGAAATACACTCCAATTGGTGGAGTTACCCTCATTATCGCTTGGCTCTCAT	0.0642096
AGIWUR31228	genotype	X	17176490	17176777	B0302.4	WBGene00015121	B0302.4	TTGTCATGCTCCAGTCAAGTTAAGGACGGAAAAAATCAGGAAACCTGTGATCCGCGCCAA	-0.0969132
AGIWUR31231	genotype	IV	8487497	8488481	C28C12.4	WBGene00016180	C28C12.4	CACAATATCCACAAGAGATTCCAGCTCTCTTTTTCATCAGTGGATCATTCAGAAGAGGTC	0.142609
AGIWUR31233	genotype	IV	10482629	10483655	F01D4.5	WBGene00008488	F01D4.5	GGTGCCGCAATTTCTGTACAAAATAAGAAAAACACGTTCATTCATTACCCATGTGCCAAA	0.45215
AGIWUR31236	genotype	I	4552851	4553121	Y119C1B.11	WBGene00044441	Y119C1B.11	GCCGAGGATGGAGCACTCGAGGTGGATCAAGAATTTGAAATTTTTAAAAGTAAACACATT	0.345966
AGIWUR31237	genotype	V	7188332	7193662	F09G2.8	WBGene00017316	F09G2.8	GTCAGCCGTCGGCCACAAAACGATTGCAAAATGTGTTTGATCGTGACTGGAATTCAGAAT	-0.0181285
AGIWUR31238	genotype	I	6004599	6007595	C06A5.12	WBGene00044414	C06A5.12	TACGTGATCTTGCCATTCCCGCTCGATATTCCATCCGATCATGAATTCTTTTATGGAAAG	0.105083
AGIWUR31239	genotype	III	5676612	5677890	F54E7.9	WBGene00018831	F54E7.9	GCAGTCCTCCTGATGCGTTTATCATGCGAAAGCCATTCCATTAATTTACATAAAAAAGAT	0.050782
AGIWUR31245	genotype	II	3873541	3877227	C49D10.10	WBGene00016778	nep-3	GCAATTTGCGGAGACATTCAATTGCCCGTTAGGATCGCCTATGAATCCAAAGAAAAAATG	0.0924738
AGIWUR31248	genotype							CTGGCAGAAAACACTTTTGTGAATAACATTGCCTCCTGTGGAATCAAAGAAGGTAAATAT	0.171232
AGIWUR31249	genotype	X	12425730	12426631	T24D3.2	WBGene00023492	T24D3.2	TCCAGTTTCTGAATCTACGAGTTACATATCAGGGAGTCCTATTAGATCCGGATGGTTTTG	-0.155193
AGIWUR31251	genotype							AATTTTTTGTTGTTATGGTTAAACGATAGGAAGGGGAAGGAGCGGGCTGCGAACTGCCAT	-0.234105
AGIWUR31255	genotype	III	3729493	3735039	F34D10.2	WBGene00009372	evl-18	GAAGATCGTACTCGTTTTATTGATTTTCTGCAGACTGTCTTTGAGGGCACATCCAACTGA	-0.219437
AGIWUR31258	genotype	II	13507806	13516479	F54F11.2	WBGene00010070	nep-17	GTCAATGTACAGAGTTTATGGAACGATTCAGAACTTCCCAGCGTTCCAAACGGCGTTCAA	0.0688398
AGIWUR31259	genotype	II	2098871	2104149	T16A1.1	WBGene00020532	math-42	AGAACAGTAATCCGAACTGTGAAGTTACGTGGAACACTCGGATATAAGGATTTAGACAAG	-4.62738
AGIWUR31260	genotype	III	1458536	1466732	Y82E9BR.1	WBGene00022334	Y82E9BR.1	CCAATCGAAAATCTCGCAATTGTGGACAATGTAGATGAGTCGTCGTTTGCAATTATTTAA	0.365705
AGIWUR31263	genotype	I	8057762	8060557	K04G2.10	WBGene00010568	K04G2.10	TCATGTGTCGAGAAGTCTGTAAATAGTGAGGAAAAGCAGGAAAACAAGGAAAATCTTTCT	0.0432549
AGIWUR31264	genotype	II	13622967	13624502	F37B1.5	WBGene00001764	gst-16	GCAGCTCTACGTGAAAAAGTGAATTCTTATCCAGGAATTAAGGAGTATATTGCAAAACGT	0.0181392
AGIWUR31265	genotype	I	5041492	5042055	C46H11.3	WBGene00016729	C46H11.3	TGATGAAGTATATTTACAAAGCAATGCAACTATGCTCTGATTCTGCCACGTGTCTTTCTC	-0.183987
AGIWUR31267	genotype	IV	10388483	10393294	R10H10.3	WBGene00011222	R10H10.3	GTTCTCAATGTGGACCATAGATTTGCAACTTTAAAATAGATCTATTGTCGTTGGAATGTG	0.142448
AGIWUR31273	genotype	IV	12754558	12757673	C36H8.3	WBGene00001452	flp-9	ATGACGAGGAAATGCGTATGGACAAGAGAAAGCCATCATTTGTTCGATTTGGAAGAAAGT	-0.100466
AGIWUR31277	genotype							CTGATCTCGCTTCTTTTCAGTTTTCAATTGAGCTTTGTATGCGGATTTTGCTTTGTTTAG	-0.840356
AGIWUR31279	genotype	II	6061977	6067166	H12I13.1	WBGene00019190	H12I13.1	TGTGCTCAGTCCGGACACTTCTATTGCTTCACACTCAGTAAGTGGGCTAATGTCAATAGT	-0.176836
AGIWUR31284	genotype	I	3604520	3605763	Y47G6A.24	WBGene00021648	mis-12	CAGCTTATAAGCCAGAAGAGAATTGTCCCCGATAGCCCAACACGAATGTCTCCAGTTTAA	-0.257938
AGIWUR31289	genotype							ACGGTTCGCTGATACAGTGCTTATTGTGAGAGGACAGAGGTTTTATGTGCTGAAACAGCA	-1.32748
AGIWUR31290	genotype	IV	8631334	8644019	F42A9.1	WBGene00006483	dgk-4	ATGGACAACCATCAACATCATCTACGGGAGCTACCACTTCATCTGGAAAAACACGGAGAA	0.0306581
AGIWUR31291	genotype	III	4178783	4181438	C16C10.1	WBGene00007622	C16C10.1	CACGCCTCGTCAAAGTTTCACCATCCTGTGCCATCATGATCAGCTTCTACGAGTATTTTA	-0.0745493
AGIWUR31292	genotype	IV	6965492	6967806	ZK381.2	WBGene00022725	ZK381.2	GACCCGATATGCAACCAGTTACATATCATTTTACAACCGATTCGTTCTGGTCGAAAGACA	0.2582
AGIWUR31293	genotype	II	3243676	3244162	C17F4.12	WBGene00044374	C17F4.12	GTGTATAACTCGGAGCTACGGGATTTGGAGAAATTCTACCAGCAGCCACTTTTTGATTGA	-1.38094
AGIWUR31298	genotype	IV	7642052	7643096	F45E4.8	WBGene00003758	nlp-20	ATTTGCATTCGCATTTGCAAAGAGAAGTGCAGGAGATGCAGATGTTGTCATCGAAGCTCG	0.0687576
AGIWUR31299	genotype							CTCATGCTCCAAATCGACCAACTTACAAGGCAATTTGTGAATCGGAATGGCTGAAGAATC	-0.115201
AGIWUR31301	genotype	III	13433447	13434504	F45G2.7	WBGene00009733	F45G2.7	TGAGGCCCAACTCAACGATTTTATCTGGAAGCTTCTAGAGGCAAAAGCAATGATGGATAG	0.0382957
AGIWUR31302	genotype	V	19127530	19130938	Y39B6A.11	WBGene00012673	dyf-17	ATCATATCAAAAATCTAGGCCAGCGGTGGGGAAATCGATGGCGGCCGCCATGATGGCCGA	-0.451752
AGIWUR31305	genotype	III	7023642	7029203	F11H8.4	WBGene00000872	cyk-1	CACAGGGTCCCTCTTCTCGTTCCATTTCAATTGCTCGTTGTATTTTCATCAGTTCACTTT	-0.0241586
AGIWUR31306	genotype							ATATGGCATGATAGATTCCCGATGGATCAACAAACATTGTTTCGCTTTACGGATAATTAA	0.082811
AGIWUR31308	genotype	X	9522488	9523173	C07B5.3	WBGene00007408	C07B5.3	ATTGGCCATGATGAATCAATGCTTTAAATTGGAATGTAACGAAACCTGTGCAACTGCCCA	-0.0779804
AGIWUR31313	genotype	I	7352415	7353701	F07A5.2	WBGene00008541	F07A5.2	CATGATTGACACTGGTCGCCAGTACAATGATTTGTGGAAGGATCGTGCACATAGTGTTGA	0.0571299
AGIWUR31315	genotype	V	14629377	14635180	F43D2.6	WBGene00044191	F43D2.6	TACGAGAGTGTGCACAATGATAATGGATGGTACCCCATTTGTTTACTTTGGCACACAATC	0.12814
AGIWUR31317	genotype	II	11297700	11301254	C47G2.5	WBGene00008166	saps-1	GATTTCACCTTCATTGATTGTTTATCTCGTGTTAGTGAGTATCAGATTTTCCATTCCATC	0.0924867
AGIWUR31320	genotype	IV	9595088	9595933	F27C8.3	WBGene00009184	F27C8.3	CACGGTAAAGAGCTCTGCCACAGAAGTGTGCCGATCAAATTGTTTGTGTTGGTATTTTCA	-0.051654
AGIWUR31331	genotype	V	15175673	15176324	T09F5.9	WBGene00011668	clec-47	ACGGGATGTAGAAACTAGAAGTGTAAAGCCACTTGGACACGAAATTGAAGCAATTGGAAA	-0.023051
AGIWUR31337	genotype	IV	158962	159836	Y38C1AA.7	WBGene00021398	Y38C1AA.7	GATTTGATCCATTGTAGCTGCGAGAGATCGTTGTCGAGCGAGTAGAAAATCGGTGATGAT	-0.136998
AGIWUR31344	genotype	II	6928770	6947899	F22D3.2	WBGene00017699	flcn-1	TAAGCATCTCTTCTCTCCACACCGTCCAATCATTTTCTCTATATATTGACGCGAAAATCT	0.0616614
AGIWUR31345	genotype							GTTCTTCCAAATATCCAAGCTGTTCTTCTTCCAAAGAAGACTGGAGGAGACAAGGAATAG	-0.243368
AGIWUR31347	genotype	II	5148530	5150853	F58A6.6	WBGene00019025	srb-16	AAACAAAAGGAAGAGAAGGTTCTGATGCATATAATCAATTGCTTCATGATCAATGGACTC	0.160476
AGIWUR31350	genotype	V	14629377	14635180	F43D2.6	WBGene00044191	F43D2.6	AATGTCAAGTTTGCCAAGTTCAAAGCAACGTGTTCGTTTCAACCCGGATGGAACACCAAG	-0.188305
AGIWUR31351	genotype	I	6773976	6780151	C37A2.5	WBGene00004111	pqn-21	ATCTTCAGTGCTTTTGGTTTTTTATGTGCCTTTGTAAAACCAACCATAAAACACACAAGG	0.165427
AGIWUR31353	genotype	V	12009537	12013605	F57F5.4	WBGene00000073	add-2	GTGAATCGACAAAACGGGCATGTCAACTCAATGCAATGGAAAAAAGGAGAATTAGAGTGG	0.0310537
AGIWUR31356	genotype	I	2638649	2639419	F40E3.3	WBGene00018231	F40E3.3	CGGAACACAGCTGAACTCTACACACCATCAGTACAAAGAGAAGACAATATAATACGTTTA	-0.339584
AGIWUR31362	genotype	IV	15964640	15965679	Y105C5B.18	WBGene00013657	Y105C5B.18	ATGCCATCATCTCACCTGCAAATCCGGCAGTTCCAATAATAACAGTGTCAGCGGATGTAT	-0.227831
AGIWUR31372	genotype							TTGCGTTTCATTGGAAATGGACAATACATCTCGATTAGACATCTACTGTGAGGAAGCTCA	0.176214
AGIWUR31373	genotype							CACAGAATTATGATCGGCTTATGGAGGCCTATCAAAAAACTATTGATCGAATTGAGCAGC	-0.0607296
AGIWUR31375	genotype	X	16049844	16054623	T27A8.1	WBGene00012073	cpd-2	ATTCAAATAACAAAGATCTCCGTATTGTGACAATGTCCTCCTCCGTGTGCCACTTTTCCG	0.011596
AGIWUR31382	genotype	IV	15472809	15473682	Y73F8A.27	WBGene00013532	Y73F8A.27	CGACAATGACACGCAACTTCTATGTGGACGGGCATGTGCCGAAACCTCATTAATTTCAAT	-0.055738
AGIWUR31385	genotype	V	14667897	14668743	C47E8.10	WBGene00044216	C47E8.10	TCCTCATCTCTGGCAATCTCCGAACTTATCCGAATGCCCTGAGATTTATAAAAATGAATG	-0.162455
AGIWUR31387	genotype	X	13406674	13409644	F02C12.5	WBGene00008519	cyp-13B1	GCTTCGAAGATATGATTTAGTCGCAGGAGTAGAAACTGAGGTACGGTTAACACTTCGTTT	-0.037017
AGIWUR31391	genotype	I	1416586	1425201	Y92H12BR.3	WBGene00022369	Y92H12BR.3	AGATTTTCCACCCCGTTTTCCGCATTTTTTGCCCATTTTCAGCCAAAATTTCTCAAGCAT	0.00194363
AGIWUR31392	genotype	IV	17345568	17346695	C49C3.12	WBGene00008202	clec-197	AAACTATGGAGGATACGGAGGTGGAGATTTTATGGTTATCGGTGCAGCCAAGCCAAAACA	-0.0828262
AGIWUR31399	genotype	IV	7791704	7792263	C33H5.13	WBGene00016379	C33H5.13	GCGAAATGTGTTGCTTAGCTGGTTTAATGGCTTGTCTATGTTTTTTGTGTTTGAGCAAAT	-0.0729369
AGIWUR31406	genotype	IV	9540808	9546250	F56H11.1	WBGene00001403	fbl-1	CGTTGATGTTGATGAATGCAATTTGGGATCTCATGACTGTGGACCACTCTATCAATGCAG	0.116388
AGIWUR31409	genotype	V	19644239	19645758	Y43F8C.8	WBGene00012830	mrps-28	CACCGGCGGCACACTAATTTTTCTAGAAAATTTCACATTTTCACTTTCCACGTGTACTTT	0.0655997
AGIWUR31411	genotype							TGTTCGTGAGATTGCTCAGGATTTCAAGACCGATCTTCGATTCCAATCTTCCGCTGTCAT	-0.135202
AGIWUR31412	genotype	I	11741603	11743951	F35E2.5	WBGene00009412	F35E2.5	CTGTCTTCAACACCTATGCCAGATGAAGTAGATTATGAAGAGTTTATGGAATTCAAAATG	0.202654
AGIWUR31417	genotype	III	2222438	2224000	C39B5.12	WBGene00005142	srd-65	CTTGGATCCAATTTTTCAAATTTACTTCATTACACCGTACAGGAACGCTGTTCGGGCTTT	0.229555
AGIWUR31427	genotype	II	5661167	5665243	C25H3.6	WBGene00016115	mdt-26	AAATATCCCAACAGTCTACAATACTACTCGGAAGACAATTTTAGGTTTGGAGAGAAACGT	0.0988004
AGIWUR31428	genotype	V	6588	7822	B0348.6	WBGene00002061	ife-3	GGACGTTGGTTGGTTGTTGTCGATAAGCAAAAGCTTCAGAGAAGAACGCAATTGCTCGAT	0.0219347
AGIWUR31430	genotype							CCTATTACAACGAGTGTGTATGTATTTACAATTCTTCTTGCCACATTTTTTCTGTGGATC	-0.556885
AGIWUR31432	genotype	X	7365567	7366298	C56G3.2	WBGene00016985	C56G3.2	AAATTCTTCTTCACTACGCCCTTGAGCGTGGAATCGCCATCATTCCAAAGTCAGTGAATG	0.162046
AGIWUR31437	genotype	IV	10873673	10874627	F13E9.12	WBGene00008761	F13E9.12	GAATTCGTTGCTCGATAATCTCTACAACATTGGATATTTCCAGTATTGAACTCGGATTTT	0.0879352
AGIWUR31440	genotype	II	4763081	4764174	F26G1.2	WBGene00017838	F26G1.2	AAATTCGAAAAAGTTGGGGAAAACCATTGCGGTGGTGGCGTCACTACAAACTTTGGCTAG	-0.0729968
AGIWUR31441	genotype	I	8291289	8293640	T01G9.4	WBGene00003788	npp-2	AGTGCTCAAAAAGATGGTAATGCTCAAGTTGACAGACTCGATTGCGAAAGGAATTGCGTG	-0.0135969
AGIWUR31442	genotype							AGATTGAACGCCGTAGAGTTGGAGAGAAGGACTATGTTTGGATGGTTACCAAGATTTTGT	-0.158384
AGIWUR31444	genotype							TGAAAGCCTTAAATTTTCCGCAGTTCACCAATACGGCAGCAGTGAGAATAACAGAACAGA	-0.107199
AGIWUR31445	genotype	II	3335422	3337139	F14D2.19	WBGene00206522	F14D2.19	AAGATTTCGAATGCATTGATGACGATAAACATTACAGTGGGAAGCATTCACCAGTTGAGA	-6.59399
AGIWUR31447	genotype	III	10500284	10503853	F43D9.2	WBGene00004283	rab-33	ATAAAAGAATGTGAAAAGCATGGTCTCGTTGGGGATAGTGAAGTTCCGAGGATCCTGATC	-0.527193
AGIWUR31448	genotype	V	5033398	5034171	K11D12.13	WBGene00044535	K11D12.13	TGTCCAAATGGGTACACTTGCCAAAATGGGATGTTCTTTTCTTACTGTTGTGAAAATTGA	0.150873
AGIWUR31450	genotype	V	16747559	16788435	T25E12.4	WBGene00012019	dkf-2	CATGAAAGTGATGATCAGCAGGACCCCCAGAGAAACTTTTCATATTTTTTGCATCTTCTT	-0.527262
AGIWUR31453	genotype	III	10352157	10355117	T07C4.3	WBGene00011560	T07C4.3	TTTACGTGTTCTCAGGGTAGCTGAGAACTTTTCCCCCATTCAACAACTAGAACCAACACG	-0.0180803
AGIWUR31458	genotype	X	6747296	6761738	R03E9.3	WBGene00019844	abts-4	AAGAAGCTTTTACTTGCTCTATTGAGCGTTGCTAGTAGTTTTTAGAATCGATGTATCTCT	-0.0435291
AGIWUR31459	genotype	V	9323085	9327209	F44A2.1	WBGene00006499	tag-153	TGCCAATGACGAAAAGGAAAACAAATCGAAGAAACCTACGGAACAGCCGACTGCAAAATC	0.0546696
AGIWUR31460	genotype							TCACACACAACACATTCAATATCAGATGATCCTATCGAAGATGTGAATTTTCGATCCAAT	0.0998389
AGIWUR31462	genotype	I	14331085	14339831	F49B2.6	WBGene00009865	F49B2.6	GCGCCAAGGTGAAGGCGGATTTTGTGAGTTTTTTCAGTGGAAACTTTTTGGAAAATTACT	-0.030016
AGIWUR31464	genotype	V	3257577	3258289	T28A11.22	WBGene00044526	T28A11.22	AATGGACACTTTATGAATACCACATCACAGATGATTCGAATATTTTCATGCATCTCAGCT	0.0925973
AGIWUR31465	genotype	II	15168538	15169860	Y53F4B.32	WBGene00001777	gst-29	GGAGAAGATCTACGCAATTCCGGCAATCAAAAGCTGGGTGGATATTCGACCAGATACTAT	-0.146522
AGIWUR31470	genotype	III	954873	955295	T12B5.14	WBGene00050913	T12B5.14	TCGTCGGACGCAGACTGTGATGAATTTAGACGATGCGACATTGATAGATGTGTTTCAAAA	-3.97517
AGIWUR31475	genotype	V	18292595	18292944	Y51A2A.12	WBGene00077445	Y51A2A.12	GCTGAAAGCGACGGTCTTTTTGAAATAGGAGTTGGTAATCAAAGAGATCATGACACAGAT	-4.37973
AGIWUR31477	genotype							GAATGAACTCGGGAACTTGGCAGTCTAGAGAAGAGAAATGACCCTGAGAACTGAGAACTA	-0.0173974
AGIWUR31478	genotype	III	13315088	13318597	Y43F4B.9	WBGene00012806	Y43F4B.9	TCCGCGAATTCGGTGCTCTTTTGTACTTTTAATGATTATTTGGCTGTTTTAGACGAGTAT	0.330996
AGIWUR31480	genotype	II	11095048	11096475	C09H10.10	WBGene00007504	C09H10.10	GAAGAATCTCGATATTCAAATTCTAGCATCAAAGAAATGCCAGCTGTTGAGGTGACCGAC	-0.0368808
AGIWUR31481	genotype	IV	12912790	12914969	C32H11.1	WBGene00007864	irg-6	GAGAGTCTATGGAGACAAAATGGATATCAACTATCAAACTTTTGGAAACTACACCCAAGG	0.198805
AGIWUR31483	genotype	I	5616593	5618682	F46F11.6	WBGene00018509	F46F11.6	TTCATTTTCCGCATAATCCGGATGACTCATGAAATGTCTCGAATTGTCTACGAAAGGTGT	0.0307467
AGIWUR31488	genotype	I	5176466	5182801	F56A3.3	WBGene00003792	npp-6	GTGCTGATCAGAAAATGTTGATCTATTTCCGAAAAGTGGCTGACTTCGAGCAAGCTCAAA	-0.37675
AGIWUR31489	genotype	V	15605673	15610384	B0391.5	WBGene00007162	fbxa-153	CAATGCGGTCCTTACAGTTTTCGAATTTTGAGAAAAGCTGATAAACAGTCGATTCCTGTA	0.278382
AGIWUR31490	genotype	V	5114749	5119209	C04F5.9	WBGene00015451	C04F5.9	TGCGGAACCCTGATGGAAGCCTGAAAACCTTTTTTAGTGAGAATCCGAAAAAATTTGGTG	0.167046
AGIWUR31499	genotype	II	8080789	8086849	K02C4.3	WBGene00010502	K02C4.3	ATTGAGAGAGCTCAAAAAATACTTCAAGGAGCTTCAACTAACGGATGTTAAAGTGAACAA	0.483851
AGIWUR31509	genotype	II	6110452	6113194	C29H12.5	WBGene00016236	cec-9	TGAAATGCCTTTGAGTGGTGAAATGCTGGAGTGGGATGATGTTGCAGGCATAGCCAATTA	-0.346685
AGIWUR31513	genotype							GACGTCATGAAGTGTGAAGGCAGTTTGTTTGAAAATGGTCGATGCTTTCGTGAAATATCA	0.0447091
AGIWUR31514	genotype	I	6937504	6939618	T10B11.4	WBGene00020400	T10B11.4	ACATTGGTTTTAGATATGGGAGGTTATGTGAAAAAAGGAGCAGACATCTACTTGAAATGA	0.15781
AGIWUR31519	genotype	X	16602445	16602717	F59C12.4	WBGene00045272	F59C12.4	CTGGAGATCGACAAGCGAGCTGAAATGGATGAATGATAAATGATGTATGTATGACTAAAA	0.152031
AGIWUR31521	genotype	III	11154827	11168820	Y47D3A.4	WBGene00000519	cku-70	AGCAAGACGAAAAATGATATAATTGCAGTGATTGAAGCGTATTTGGATGAGAATCCGTCT	0.0556286
AGIWUR31528	genotype	II	14013825	14016965	F01D5.9	WBGene00008499	cyp-37A1	ACGATTTCATATTCACACCGATATTGGGCTACTGGAGAATATGCCATTGCCCGAGACGAT	-0.0626485
AGIWUR31529	genotype	III	11608170	11609082	Y66D12A.1	WBGene00013427	Y66D12A.1	GAAAATGTGAAGTGTGTCGCAGCGGGAGTCATTGGAGCTATGAAATCTGTTCCGTTGTTA	-0.40459
AGIWUR31531	genotype	V	16929167	16930063	Y102A5C.6	WBGene00014955	Y102A5C.6	AAATCGTTATTTTTCAGTCGAGCATCGAGAATCACATGTTGAGGTTGCTGCCGTCAGAGA	-5.69421
AGIWUR31532	genotype	I	7559839	7562349	T25G3.3	WBGene00012030	T25G3.3	GCAATCTGATCATTGTTCCAACCTATTCCTACTACTCGCTTGTTGTTCTGTTATCACATT	-0.156172
AGIWUR31534	genotype	III	11894784	11898269	Y56A3A.11	WBGene00013231	tsen-2	ATTGTTGATTTTTTGCGATTTTGGGTCCTGACACGATTCAGATACTGTACCCGTTTGTTT	-0.183612
AGIWUR31538	genotype	III	5807052	5809206	R12B2.2	WBGene00020018	R12B2.2	TGCTAAGTATACAAACCTAACAATCGCCTGCTGCAAAAACTGTATGGGTCGAGATATTCA	0.0711785
AGIWUR31542	genotype	II	4215605	4218243	F31D5.2	WBGene00017945	F31D5.2	TTCAAATCAGTGAGAGCGGATCAACGATAGAGTCTTCGGAGAAAACGGAAAGAAAAATTA	-0.0969183
AGIWUR31543	genotype	III	7929013	7932993	C29E4.4	WBGene00003801	npp-15	GGTCCGATTTTACAACGAAGAGAACAACGATTTATTGATCAGTTGAATCGTGATTCGATG	0.195183
AGIWUR31544	genotype	V	8008028	8010443	Y97E10AR.4	WBGene00022399	Y97E10AR.4	TGAAGATTTAGTTGAAGATCTAATTCTTAAGATCCCTCGACGAAATGGAGCAATAATGAC	0.0465089
AGIWUR31553	genotype	II	10539438	10541996	R166.4	WBGene00004185	pro-1	GCTGAAAATGAGAAGCTCAAGGAAATCAATAAACAAATGTACGAATTTGTTGCCAAGGAG	0.384482
AGIWUR31557	genotype	III	9799107	9802333	ZK632.2	WBGene00014011	ZK632.2	CAGGTGTTGAGGATCGAGATGAGAAATACTCAACATGGATGCCACCAAATGCAGATCAGT	0.091739
AGIWUR31558	genotype	V	4040409	4042004	C49G7.10	WBGene00016788	C49G7.10	GGCGGCCATTTTTTGTCCTGGAAAATATATTGGATCAATTCCGAAACTCTCGAAAATTAT	0.160033
AGIWUR31568	genotype	IV	3969931	3972616	Y46C8AR.3	WBGene00044343	clec-77	TCAAATGGTATAATCAACCTTCCAACAGCTCTGGCATTTTTGCTATTCACCCCGGGGTAG	-0.226098
AGIWUR31575	genotype							AAAGATTATGATAAATGGAAAGAGATGCGATTACTACGTCTGAAAGGTGTACCAGAACGA	0.210809
AGIWUR31578	genotype	V	13592124	13593183	F53F4.3	WBGene00009987	tbcb-1	TTCGATTGTGATCCCAAATACGGAGGATTTGTTCGACCAGTCGATGTGAAAGTTGGTGAT	-0.127391
AGIWUR31579	genotype	I	6315233	6317267	F26B1.3	WBGene00002073	ima-2	GCTGGAGAGAAGGAGTCTCATGAGAATGCCGATCCACAAGATAACAAATGGAGTTTCTAA	-0.0254596
AGIWUR31581	genotype	II	12001510	12006625	Y17G7B.5	WBGene00003154	mcm-2	TCGAAAAGGCTCAGCAATTGAGAATTGAGAATGTCAAGCCGTTCTACACTTCGGAAATCT	-0.0962556
AGIWUR31582	genotype	II	7724903	7752715	B0228.4	WBGene00015061	cpna-2	TGCCTTTCTTAGTTTTAGTCATACTAGTGCGTGAGGAATGGATAGGTTTTGTCTAAAATA	0.0559802
AGIWUR31585	genotype	III	7769165	7770149	ZK686.4	WBGene00022794	snu-23	GGACTTGATCCTGAAATTCGCGCAATGATGGGCTTTTCTGGATTTTCCACCAGTAAACGA	-0.0475207
AGIWUR31591	genotype	V	17353325	17360212	F47H4.2	WBGene00009835	F47H4.2	TTTGGAGCGTATAGAAGGTGAAAGGGAGATCACATGTTTCAAGTTTACTCAGTATAAAGT	-4.77453
AGIWUR31592	genotype	V	3757047	3759469	Y39H10A.7	WBGene00000498	chk-1	AATTACAAGCCTGTGAATGAATGTTTGTTTTTATCTCTGCGTCTAGAGTTTGTCCCCACT	-0.273785
AGIWUR31594	genotype	I	8676666	8681325	K07A12.2	WBGene00010621	egg-6	TTATATTTTAGGTCCCCACATTTTCTGAATGAAGTATGATGGAGGACGAAACGTCCTTCG	0.0746545
AGIWUR31600	genotype	IV	15127491	15127794	M199.9	WBGene00044998	M199.9	TGAATACCAGATGGATTATGAGACTTACGACTTGAAAGATTATCGCGGACCACGTGGATA	0.126078
AGIWUR31601	genotype	II	69654	71279	C23H3.1	WBGene00001193	egl-26	GACTTCTAACTTCAAATATCTTGCTTGCACAGTACTGAAACCAACGTCTACTGTCGTCAA	0.230185
AGIWUR31604	genotype	V	15770302	15773239	F57A10.5	WBGene00003650	nhr-60	TTGCATCTACTTCTCGTGGCTCCGAAAGTAGCGAAATTGCCAAAGGATCTTGTAATGCGA	-0.173168
AGIWUR31606	genotype	V	16882878	16883142	F09C6.12	WBGene00044182	F09C6.12	CAAAAAAGTTCTATTGATGAAGATGGCTAACTCGATGAATGGCGATGGTAAACAAAAATG	-0.502756
AGIWUR31612	genotype	IV	16758420	16758769	Y43D4A.10	WBGene00045321	Y43D4A.10	AACATCGAACGATCGGGCTCTTCACGACGAAGTCAGCACATTAAATTTCCCCAATTTATA	-0.479335
AGIWUR31617	genotype							CCTTATTACGAAAAAACGGGTCTCATCACTTTTTGCTTTTGCGCTTGTTGTATGTAAATA	-0.435462
AGIWUR31620	genotype	III	2707737	2716447	Y71H2AM.10	WBGene00022175	Y71H2AM.10	TGGCTCGAATAGTTCCAAAAGAAGATCGATGGACAACTGGAGGACACGAACAATTTCATA	-0.185064
AGIWUR31623	genotype	II	3452721	3453602	C16C8.12	WBGene00015850	C16C8.12	AAAGCCTGAAAAGCCTGAAAATGAAAATTTCTCGCTCAACATCAGTCCAGCTGCGTGGAG	-0.377883
AGIWUR31624	genotype	I	6309114	6310781	F26B1.5	WBGene00017817	F26B1.5	GGAATGCGAATTACACTCACCTGCCTCTTCCCCATTCCTCCGGAATTTTGCGAAAATTAT	-0.00958878
AGIWUR31625	genotype							TGCCTGCAGTTCCAACTCGTGCAATGACTCCCGGACCAAAACCATCTTGTGATCCTCCGA	-0.017412
AGIWUR31626	genotype							ATTCCCCAATATGGATCCACACGGTCGTCATCTCAATTACTTCCAGAAAACATTCCTGGA	-0.468856
AGIWUR31628	genotype	V	5685726	5687381	F25B4.7	WBGene00017770	F25B4.7	CGATTCGTGGAACTGGTGCAGCATTGGTTCTGGCGATTTACAATGAACTTCAGAAGTACA	-0.168909
AGIWUR31633	genotype	III	7074250	7076349	ZK418.13	WBGene00220259	ZK418.13	GCACTGGTGATGCTCACAATTTTTGCGTACCGCTCTTCTATGGAACAACACACTTGCTAT	-0.0589017
AGIWUR31634	genotype							TGAATGCAGTGATCAGGAAAAAGCTCGTTTTCAAAACACGCCCGCGACCATTGGTCTTAT	-0.10757
AGIWUR31638	genotype	IV	12573370	12578870	K08E7.5	WBGene00010673	K08E7.5	TTTATGAAGAAGCTTGGAAGAAAGTCGCCAACATGTTGCTCATGTTGTGACGAGAAGCAG	0.123901
AGIWUR31641	genotype							TTGCCATCAGTGATCCGAAACCGTTGCCGAACAACAAAAGTGCCGATGAAAATGTGGAAA	0.246247
AGIWUR31647	genotype	V	5882665	5883835	C04E6.8	WBGene00015424	C04E6.8	CTCTTCAAAAGATGGTATGACTTCACTGGACCGTACTACTTTAACGTAAGCAAAAACAGC	-0.0827977
AGIWUR31654	genotype							TGTGCCCATTGGAAAGAATATCGAAATCGTCAAAAAACTGAGAGTGGATATCTTTTTGGC	0.436994
AGIWUR31656	genotype	II	162374	170628	T01D1.2	WBGene00001340	etr-1	GCTTTCTTGTGTCCACTTTGCTCAACAAAAAATTGAATTTTTGGTATATGTTTTTCCCCC	0.352997
AGIWUR31658	genotype	V	17448332	17449590	F20E11.8	WBGene00005373	srh-157	TTATAGAGAATCAATTATGGAAATGTTAAATCTTGAATGAAATCCGTCCGGTAGCCGAGC	-3.98266
AGIWUR31661	genotype	I	8482759	8485694	D1081.6	WBGene00008384	D1081.6	GCTTGGAAGAAACCTCATCTTCTGCAAAAAGTACAGTCATGAAGGATGAAGATTTGTTTG	0.172338
AGIWUR31664	genotype	I	5546120	5561642	M01A10.2	WBGene00006594	tom-1	GCCATGGCTTTACAGAACTTGAACGAACGAACTGAAAAACTGAATGCCACAGTTGATGCT	0.0647486
AGIWUR31670	genotype	I	6141469	6144386	F56F4.3	WBGene00018980	F56F4.3	AAATTTTCCCCGTAACCATTCAGTGTAACATTGAAAAAGAACATGTAATTCATTGCATTT	0.284323
AGIWUR31671	genotype	V	14884585	14884880	H12D21.13	WBGene00044272	nspa-4	AAGGAGGAAATTGTCACTCAAATCACGATCAAATCGATCCCAACAACTCTCCCAACAACA	0.452262
AGIWUR31673	genotype	III	7814380	7817127	C08C3.1	WBGene00001174	egl-5	CACCAAAAGGAATGGGAATGGATATGGATGATGAGAAAAAATGGCAAATGGCTCATTGGC	0.132003
AGIWUR31675	genotype	V	15816464	15817143	F54B8.4	WBGene00010019	F54B8.4	TTGTATTTCAAATGGAAAAAGCCTATCCGACTGCCGCGGTAAAGCAGGTGCACCGAAAAA	-0.224583
AGIWUR31676	genotype	II	6262522	6263325	F13H8.12	WBGene00017444	F13H8.12	GTGAAAATGTGGTTGACGCCGGCGGAAACTAGAAAGAGAAGCTTAGAGGTAAAAGGTTAT	-0.0387871
AGIWUR31678	genotype	II	2255172	2261101	K09F6.3	WBGene00019586	K09F6.3	TCAAAGATGGACATGAAGACAGCCGAAGAGGGGATGAAATCATTGCAAAAGAAGGCTGCT	-0.14916
AGIWUR31679	genotype	III	13204982	13207393	Y39E4B.11	WBGene00012720	Y39E4B.11	GGGAGTAGTCATCGAGAATTTCAAACGGGAAAATAACAAATGGAAGCGTGTTCAGAAGCA	-0.108169
AGIWUR31682	genotype	X	10520817	10521464	F14F3.4	WBGene00008807	F14F3.4	TCTTGATAAAAGTGTAGCAGTCGGGCCATGCATTAATTACCTGTGCCCAGGAGATGCTTT	-0.114941
AGIWUR31683	genotype	I	8970293	8971031	F32H2.10	WBGene00009346	F32H2.10	CAGCTCCATGTACTGACGTTGAAAGTTTTCTATCAAAATCTTATACCAAAGCTTCTCAAT	0.196702
AGIWUR31685	genotype							CTGTGCAATAAGCCGTTTCGTGATACAATGTCGTCACAATGGTCTTGGGTTGTATCATTT	0.264301
AGIWUR31687	genotype							ATTTCACAAGCAGCTCACAAAGCACTTATTGAAGTCGATGAAGACGGAACTGTTGCGGCT	0.119824
AGIWUR31692	genotype	II	13547739	13567999	Y48E1B.3	WBGene00013002	Y48E1B.3	GCGAGTAACCGGACGTATTTCCAGACTTCAATTTGATTAATTTTTGCTTAAAAATTCCGT	0.203521
AGIWUR31693	genotype	I	14209215	14212501	C49A1.2	WBGene00008185	best-10	TGTTGTGGACGATAACTGGCGTGATTACAATGAGAATCATTCGGACACTTCGAGTATCTT	0.11915
AGIWUR31695	genotype	II	11582849	11588536	D1043.1	WBGene00008361	D1043.1	ACAGTTCGCGAGAAATATTCATCGGTCGGATTCGAGCTGAAACGAGTCGGACATCAATTT	-0.194467
AGIWUR31697	genotype							GGAAAATCCATTCAGAGCCTACGTTTCTGTGTCAGCTAGCGGTGCAATGGATATTTTTGG	-1.04787
AGIWUR31702	genotype	III	4115226	4147255	C30D11.1	WBGene00006830	unc-103	CGAATTCGAATATCGAAATTCTGCAAAGAAACGTTTCTGAAAAATTTGTACTCTCGCCAA	0.49599
AGIWUR31709	genotype	I	1427227	1433695	Y92H12BR.4	WBGene00022370	Y92H12BR.4	GAAATTATATCAGTAGTATGTAAATCATGGGCACGGCTGGGACCAAAAATAACTTAATTG	-0.0605221
AGIWUR31711	genotype	IV	5685287	5688273	C55C3.3	WBGene00016953	C55C3.3	CCTACTTGACCGGAATGAATCCAATGCTCGGAGCAATGAATGCGGCTCATCAGCACGCGT	-0.112706
AGIWUR31712	genotype	II	3126037	3126441	T10D4.13	WBGene00002102	ins-19	CAGATGGATGGATCAAGAAGCATATTTGCAGTGAGGAAGTTCTGAATTTTGGATTTTTTG	-0.050836
AGIWUR31720	genotype							TTGGCTGGAAATAAGGGTACAAGCACCATTTTGACGCCATAATTTCCACATTTATTTTTG	0.032763
AGIWUR31721	genotype	V	7148688	7150692	F10D2.8	WBGene00017334	F10D2.8	TTCTTGCTTGACGTTGCAACCATTTGTGTTTTAGTTCTGGCATGTGTAGTTTTTGTTTTA	-0.0515852
AGIWUR31722	genotype							CAAGAACATAAAGTAAGAACTGATTCGGGAAGTCCCTCCAAGGTTGGCAATATGGTCCAC	-0.188329
AGIWUR31727	genotype	IV	5185333	5189096	W03F8.3	WBGene00020993	W03F8.3	TCACAGGAGTTGCAGAGTTCTTATCAGCTGGAGAGACACTTCAAACAATGATTGAAAGAC	0.233258
AGIWUR31728	genotype	III	947848	949092	T12B5.13	WBGene00020459	fbxa-23	TTCAAACCGGACTATGCTGGCGGCAATGAGTTCTCTATTAAGTATTCAATTGATAATGCA	-0.213406
AGIWUR31730	genotype	III	10136982	10139241	ZK1128.7	WBGene00014233	ZK1128.7	TTAATGGTTCTCGTAAAGGATGGCGTGAGACAAGCATCTCAAGCTATCACCCAACAACTC	-0.163078
AGIWUR31731	genotype	IV	14229336	14230899	F02H6.6	WBGene00008539	F02H6.6	GGCCAGCATATGATATTGATATGAAGGAAGTGGCATTGTTCGCTCAGCTTTATACGCCTA	0.0378032
AGIWUR31732	genotype							CCTACACTGCAATGGCTTGGATTGGACTCAGCATTGAAGCCGCCAACGAGGATATGATCT	0.457816
AGIWUR31736	genotype	I	14465380	14468214	Y105E8A.14	WBGene00013674	Y105E8A.14	GATTTCTCGCAAATGTGCCAGTATCCGAAGAATCAGAGCAATTATTCGCGTAATGTGAAG	-0.0842663
AGIWUR31738	genotype	III	13302743	13307259	Y43F4B.6	WBGene00002229	klp-19	TTAACTTTTACTGTGAATAATAGTATTCGGGTACTAAATTGTGTCGTTTGACCCCCCATT	0.316863
AGIWUR31741	genotype	V	17640672	17650527	F57G4.8	WBGene00010212	fbxa-192	TCACAATTACTTAATCGGAAAGGCGGAAGATGTTGTTAACGTTCCCATCGAGACAAACAT	-6.66867
AGIWUR31744	genotype	II	5003960	5004849	F59A6.10	WBGene00044385	F59A6.10	CAAAATTGTTCTACATGGAGGCTTCACACATGGACCTGGCCTTTCATCACAAAAAGTCCC	-0.0945315
AGIWUR31747	genotype	IV	7011960	7016542	C06G3.7	WBGene00015553	trxr-1	GCATTGTATTTTCGAATCTTCAGGGTTGTTTGTTCTTGACAATTGCCAATTTTTCTAAGC	0.0424034
AGIWUR31750	genotype	IV	2851691	2854293	Y54G2A.49	WBGene00044492	Y54G2A.49	AAGGGCTGAAAGTGGCAAGTGCCGCTTATCCAACACTGGACGAAAATGTGAAATCAGATT	0.225539
AGIWUR31753	genotype							AAGGCTGATGCAAAGGATCCACAATATGAGACTTTGAATGAAGTTGATAAGGGAATCTTT	0.0725245
AGIWUR31756	genotype	IV	5163293	5164351	C24D10.2	WBGene00016054	C24D10.2	TCCATCCATGGTGGGGAGGACTTGAAGAATCGTCTTCTAATTGAGAGACGAATCGAAAGA	0.0669624
AGIWUR31759	genotype	II	5712351	5714823	C18A3.5	WBGene00015943	tiar-1	TTTTTGTTGGAGATCTCTCGTCCGAAGTTGATAACCAAAAACTGCGCGAAGCTTTCCAAC	-0.0730414
AGIWUR31764	genotype	V	15090757	15091062	C01G10.17	WBGene00044658	C01G10.17	TGGATGCTCTGGATGCAACAGTAATGGATACACTACTTACTATTACACCTGGGGAAAGAG	0.000487928
AGIWUR31766	genotype							TATTTTGCACAGAGTTGCTGAACAATTCGGTGTCTGCGTATCTCTTGATCCCAAACCAAA	-0.22543
AGIWUR31768	genotype	IV	9119098	9130378	C01F6.6	WBGene00006438	nrfl-1	GACTAGTGGATACGATGACGATGATATCTATCATTTGTCAGCAAGAGAAGCTCGTGAACG	0.209864
AGIWUR31770	genotype	II	13157333	13160462	F32A11.1	WBGene00009307	F32A11.1	CCAACCTCATCCAAAATTTTTAGAGAAAGAAGCTTAGGATTTTGCGCTTTTTGCAACGTG	-0.0229615
AGIWUR31771	genotype	IV	9088594	9092193	ZC410.5	WBGene00013882	msa-1	GGAATGCAGAATTCTGCTCCAAGCGCATTCATTTCAGCCGCTTTTGCTCCAATCTTCTAT	-0.174471
AGIWUR31772	genotype	V	19258483	19262449	F21D9.2	WBGene00009016	F21D9.2	TGGCAAAGTGACTGGCAATACACAGAGTCATGAGCAGAATAATATGCAGAACCGTGAGCA	0.937846
AGIWUR31774	genotype	II	9464470	9466195	R09D1.10	WBGene00011166	chil-22	CAATGCAGTCAATTTTACTGGTTTATGCAGTAGTGGGGACACATTAAAATTTGATTGTCA	0.0662076
AGIWUR31778	genotype	II	2812872	2815544	K12H6.2	WBGene00019683	K12H6.2	GACCCGATGATAGCGTCGAAGTTGTTGTAATGGAGCAAGAATGTGCTCCGATTCAGAAAT	-0.0544308
AGIWUR31782	genotype	IV	13261556	13272514	JC8.10	WBGene00006763	unc-26	AGGGATTCCATCTTTCAAAATTTCTAGTCATTGTTTTCTTTCCCACTGATTCGAACTTTG	0.0954214
AGIWUR31784	genotype	V	20440232	20446477	F48F5.2	WBGene00009846	F48F5.2	ATCTGCATCTGACTCATGCCAATGCAACGGTTGCTACCAACGGCTCAAAGAATTCAACTT	-0.420627
AGIWUR31785	genotype	I	8606404	8608631	F43G9.1	WBGene00009664	idha-1	CCACAAAATCGTTCGATAAGTCTTCTCTGATTCACTCGCATAACTATAAGCACCCCGAGA	-0.117226
AGIWUR31786	genotype	IV	559234	568076	F56A11.3	WBGene00001165	efn-4	TTTTTTGTCAAACATGTGACGGGTTCACACGCTCGAGTTAGAATTTCTATAGCTTCCAGT	-0.0525472
AGIWUR31789	genotype	V	16481580	16482000	F57E7.1	WBGene00010202	F57E7.1	TACCCAGCCCGAAACTGACCAAACCGCTTACAATGCATTTGTTGAAAAGACCAAGGCTAA	-1.24873
AGIWUR31790	genotype	I	4709262	4710712	W09C3.6	WBGene00021113	gsp-3	ACAATTCGGCTGCAACAATGAAGGTCGATGAGAACATGGTCTGCACTTTCGTCATGTACA	-0.190454
AGIWUR31794	genotype	IV	4246760	4247486	F36A4.8	WBGene00018085	ttr-20	TATATCACTTGGGGATACTCGCCGAACAGAAATTACGATATTGGCACTCTAAACTTGGCA	0.147485
AGIWUR31796	genotype	V	856849	862061	K09C6.2	WBGene00019556	K09C6.2	CGGTGATAGAAGTCCAGATGATCAACTCGATAAATTGGAAGCATACGAGAAGGAAAAGAA	-0.0557148
AGIWUR31797	genotype	V	5049541	5052214	K11D12.2	WBGene00004136	pqn-51	AATGTACCCCACCAATTCCTCTCCAGTTTTAGTACTTATTTATGAATGGATGAAGTTTTC	0.529623
AGIWUR31799	genotype	III	1181990	1184942	Y119D3B.13	WBGene00022490	Y119D3B.13	ATGATCAACAGCTCAACGATTGTCGGAAGCAGTATGACGCGGAAATTTTGAAGACCCCAT	-0.204102
AGIWUR31801	genotype	V	7232434	7234826	C05C8.5	WBGene00015462	C05C8.5	GGCTAAAAACTCACTGATTATGATGATCTTGTCTAATTCCACTAAAAACGTGCTCTATGT	-0.272407
AGIWUR31804	genotype	V	6440202	6441711	T05H4.15	WBGene00020276	T05H4.15	CATTTTCTGATGAACAATTTCTCGAGTTAAAGGCGAAGTCTATGAGCTTTAATGCTGTAA	0.178686
AGIWUR31808	genotype							CGAATAAGGAACGTGATCTCTTGTGGAAAGAGCTTAAACGACGAATCTCAAGTGGTGAAT	0.0878137
AGIWUR31813	genotype	III	6723389	6725711	F37A4.1	WBGene00018131	F37A4.1	AATCACTATTTGATTGATTTCGACGCAAATCACGTTACTCCTCTCGATCCACAATACTTC	-0.0120564
AGIWUR31817	genotype	V	8272375	8274046	F21F8.3	WBGene00000218	asp-5	ATTCTCGGAGATCCATTCATCCGTCAATTCTGTAATATTTACGATATTGGAGGACAACGT	0.0736199
AGIWUR31822	genotype	II	222700	232739	Y43H11AL.1	WBGene00021545	Y43H11AL.1	ATGAGCAGCCAAAGTTTTACACATAAAAGAGCTAATAATACTAACAGACCGCGTCACTGA	0.443616
AGIWUR31825	genotype	V	16618341	16620908	Y70C5A.3	WBGene00050904	Y70C5A.3	TCCGAACAACAGTGATCTTTTACATATTCTATACTATGAGCATCGAAGTATTGCTTTGTC	-0.0469111
AGIWUR31827	genotype	II	8468109	8470162	M05D6.2	WBGene00010875	M05D6.2	AGTTTCAAGGACATACTCCTTCGACGCATGCAATCTATCGTGCTGATAGTCCCTCTTCTA	-0.155654
AGIWUR31828	genotype							TCGGCTTCAGACTCTAGCATCTCGTTTTTGAAGCGTTGCACGTGTTTTTGTGCTCAGAAA	-0.341914
AGIWUR31838	genotype	I	7591288	7595198	D2030.8	WBGene00008418	D2030.8	AATAATCCTTATAGAATCGCCGACGCCAGTCCACCTTCGTCAAGTCAGTATCGAAAACGA	-0.0957658
AGIWUR31840	genotype	II	7523581	7524421	ZK1290.15	WBGene00044775	ZK1290.15	AATACCCGGAGCTGAGTTGAGCCCATTTTATTATTACTGTCGAAATATTTTATCTCTTGT	0.0132999
AGIWUR31843	genotype							AAGATCTACGATAAAAGCAACGACGACGAACAGGATGGATGGATCGGAATGGATCGGAAT	0.155146
AGIWUR31849	genotype							CATTCGCTCTACATGATGGCTTGTCGTATGGAAAAGCTTCGCGAAAAAACTTTGCAATTA	-0.0432292
AGIWUR31850	genotype							CAATCTTAAATACGTTTTCGCCAGTGTAGTCCGGTTTGAATACTTTTGCAATTTCAATCG	1.12488
AGIWUR31851	genotype	V	877530	878667	T02B11.8	WBGene00044776	T02B11.8	AACAACCTTATCCAACCCAGTATCTCCGTTTCGATCAGGCTAATAATTACATTTGTATAA	-0.30765
AGIWUR31852	genotype							CATGAAATTCAGAAGCTCAACAAAAAACTGGCTGCTCTTCAAAATAACTTTACAGCTTGA	0.06028
AGIWUR31854	genotype	III	5557344	5564837	F09F7.3	WBGene00017300	rpc-2	GATATCCATGAGGATTCATAATCATATCTGGCACCATTCCAAGATCATTAAATGGCATAT	-0.00815339
AGIWUR31855	genotype	IV	11554489	11558261	F12F6.8	WBGene00008723	F12F6.8	CTTTTCAATGACGAGATCCGTAAACTTGAGACTAAGTCTACTATTGTAAAATCTGTAAGG	0.170415
AGIWUR31857	genotype	II	6955402	6965687	C15F1.3	WBGene00006605	tra-2	AAGATGAAGCACGGGAAGGCGACCTATCAGACCCAGAGGTTTAAAATGTCTGTTTCCTTT	-0.23968
AGIWUR31860	genotype	I	7235371	7238790	R06C7.1	WBGene00011061	wago-1	CGAGCGCCTCAAGGAACTTACAAAGGAAATCGGCTACAAACAAACCGATCTCAATCAGAA	-0.113118
AGIWUR31862	genotype	III	9106702	9109272	ZK507.6	WBGene00000863	cya-1	CGTAATTTACGCACTGCGCTCATTGTTTTATATTTGTTCCACGATCTCATCTCGTAGTTG	-0.02551
AGIWUR31863	genotype	III	10271257	10278579	R01H10.8	WBGene00000564	cnk-1	AATACGAAACGGCCTGAAATGGTTATCAATCTGATTAAGGCCACTATTTCGGATTCGACA	0.00766576
AGIWUR31871	genotype							CATGCTCTCTGAAGATCCAATAAAGATGAACCTCCATGAATTATTTGTGGCCCATGAAAA	-0.158662
AGIWUR31876	genotype	IV	17334193	17335094	C49C3.15	WBGene00008204	C49C3.15	AATCCAGTAGCAAATATGCTTCGACTATTACTCCCCAGCGAAAGCAAGTTGTGAGTCCAG	0.0930462
AGIWUR31880	genotype	V	2911082	2913001	C31B8.9	WBGene00016284	C31B8.9	AAGATGAATACGCCAGGAAAATTGCTGATGACACGCTGAAGAGTGACACACGACATGGAA	-0.159633
AGIWUR31882	genotype							CACACACAAACTTGGATCAAATGAGCTAAAGAGATCTCATTACCTCTCAAAATATGCAAG	0.0308857
AGIWUR31895	genotype	IV	5678847	5682639	C55C3.7	WBGene00043065	C55C3.7	TAGACAAAATGCAACATTCACTTGTGATGGATCGACTGGAAACTGGATTTATGATTTTAC	0.127302
AGIWUR31897	genotype	II	9746316	9750454	Y53C12B.3	WBGene00003785	nos-3	CCGCCAGGATTTGTAAGTAGGAAACTATTGAAAATCCTATCGAAAAAAGATAAGTCAGAA	0.137147
AGIWUR31899	genotype	V	17319596	17322444	F31E9.1	WBGene00009295	fbxa-180	CTTAATGATTTGAAACTGATGTTGGACGGCTCGGAACTTCAGTTCAGCACATTCAAACTC	-3.83949
AGIWUR31908	genotype	V	11689413	11691691	W05E10.1	WBGene00012280	W05E10.1	TCACATTTCTTATTATCGGAGCTTTATCAACATGCATCTTCTGGAAGCAAATGATACCTT	0.224857
AGIWUR31911	genotype	III	9060096	9071760	R107.8	WBGene00003001	lin-12	AACATCGTACACCCAAATGCAGAATGAACCAATGACGCGATACTCCGAACCAGCTCATTA	-0.169524
AGIWUR31915	genotype	V	15164743	15166318	T09F5.12	WBGene00014836	T09F5.12	TGAGCATTCGTGTGTTTTCCGAAGCTTTTCTGACACTTTTTGTTACTTACGAATGTGTTT	-0.0041952
AGIWUR31917	genotype	X	14416121	14421579	F23D12.2	WBGene00009086	F23D12.2	CATCGGATGGTTCTGGATTTCGAATTATATCGATATTCGATCACTCTACTAAAACTATTC	0.216688
AGIWUR31918	genotype	V	2192477	2196823	Y5H2B.2	WBGene00003612	nhr-13	TCTCAATTTTCGGAATCCTCAAAGTGGATAGTCTTATGCTTGATGTGACAAGTTTTTGGT	-0.108758
AGIWUR31919	genotype	II	3675624	3676733	F19B10.2	WBGene00017584	F19B10.2	GAAACTTGGAAGGATCACTTGAACGAGGCGAATCGGAAATATTTGGATGAAAGGAAGAAG	-2.20172
AGIWUR31920	genotype	II	341982	347891	D1069.3	WBGene00017037	D1069.3	TCGATCATTTGCATGATTTGAAGAAAAAAGTGGAAAAAGTGAAGGGAGGACTGCATCAGA	0.182924
AGIWUR31922	genotype							ACGAGGTCTTCACCTACCCAATGGTTCCATTCATCGGCATGAGCCTTCTCGCCTCCAAGA	-0.126863
AGIWUR31923	genotype	II	9746316	9750454	Y53C12B.3	WBGene00003785	nos-3	CTCTTCCCCATCAAACAATGCATAATACTGATGATGTTGGTTCGAAAAACGATCTTCAAA	0.026942
AGIWUR31924	genotype	IV	6118219	6121775	M03D4.1	WBGene00006974	zen-4	TTGGAAATGTAATTCCAACAGTTTCCGGTGGCACTGCCGTGTTCTTCAACGATATCGAGA	-0.0743326
AGIWUR31929	genotype	I	5774585	5775610	B0414.3	WBGene00001856	hil-5	AAATTTAATTCGATCTCACCATTGTAATATACCTCCTCCTTGAAGGTGTCCCGGGTACCG	-0.198541
AGIWUR31933	genotype	IV	8771558	8773206	F20C5.6	WBGene00008971	F20C5.6	CTTCATATGTTTCCCGTACTTTTGCGTGACTCTGTCATTGTTTATACTAATGTGAAAACA	0.301878
AGIWUR31939	genotype	III	9393981	9404532	C38C10.5	WBGene00004343	rgr-1	GAAGTGTGAATCCTGGAAGTGTAGGATATCCACAATGGAATCCACCATCAGTTGGCCAAT	-0.0795499
AGIWUR31942	genotype							AGATGGATCGTTGAACGGGAAAAAAGGGCTTCTCACCTCAATAAGATGGCGAGTTGACTT	-0.731586
AGIWUR31944	genotype	X	7727889	7733168	K09F5.2	WBGene00006925	vit-1	GATGATCACAAGATTTCCTTTGTCCACTCAGTTCAAGTCCCAGTTGCTTGCGTCGCTTAT	-0.301579
AGIWUR31946	genotype	I	10726903	10727364	B0205.14	WBGene00044646	B0205.14	TGGAAAGCTTCAAGATGCTGTCAAGAGAATTTTCCAGTACCTGAAGAGAAGAAAGATAAT	0.143372
AGIWUR31947	genotype							AGTTGGAAATGTTCAAGTTCCCTTAGATATTCAACAATTTATGGGATTTTGGCAGAGATC	-0.00970853
AGIWUR31948	genotype							TCTAACTTTAATGTACCGTGCTGTTAACATGGCATAGATTTTTCCGTTGATTCGTTTACA	0.170629
AGIWUR31950	genotype	IV	16522529	16526132	Y51H4A.5	WBGene00013101	Y51H4A.5	ACACAAATATTGCTGATCATTTGACCTATTTTGGAGTTTTCATTCCCGGTTGGCAGACGA	-0.0338464
AGIWUR31955	genotype	V	5039669	5041003	K11D12.8	WBGene00019648	K11D12.8	TCCGCCATATGTCGATCGCCGTCAAGATTCATCGCTTCCCATATAACTTTGAAATCTCAA	0.186719
AGIWUR31960	treatment	III	4384787	4387757	B0284.4	WBGene00007134	pals-28	AGATTTGCTATTGATGTTCAAAATGATCGCCTGGCTCTTGAGCAGAAAGGTCAGCTGGCT	-0.227554
AGIWUR31960	genotype	III	4384787	4387757	B0284.4	WBGene00007134	pals-28	AGATTTGCTATTGATGTTCAAAATGATCGCCTGGCTCTTGAGCAGAAAGGTCAGCTGGCT	-0.227554
AGIWUR31972	genotype	X	14064313	14067984	C33G3.3	WBGene00007903	lgc-21	TATGATGAGCAAGTCTCCCAAAACTCATATCAAAAAGATTGGGCCAACGTGTTCCGAGCG	-0.487119
AGIWUR31973	genotype	II	12893065	12895098	F35C5.5	WBGene00009393	clec-62	TTTCAGAGTGGGATGGCAGAATGTCAACCAGTATACGGTGTCCGAGAGATATGTTTGTGA	-0.314163
AGIWUR31975	genotype							CTGTGCCGATTATAAATCTTCAGGACTTTGTGAAACTGATGATAAGCTACGTATTGAATA	0.0378255
AGIWUR31977	genotype	X	10015045	10018025	F19C6.4	WBGene00008953	F19C6.4	AACGAACTTATTCCTCATCATAATCCATTGGAAACATCCCTCAATTGTGCTGTTCGACAA	-0.0104043
AGIWUR31979	genotype	V	16142008	16143116	F10A3.2	WBGene00008632	fbxa-88	AAAGTTTTCAAGCCGGACTACGCGGGAGAGCCCTCACTGGAGTATGAAGTTAATAATGAA	-0.19493
AGIWUR31980	genotype							TTGGAAATTATGTGTACAACAGTACTACAGAACATCAGCAAAATAATGAATCTGCCTCTC	0.453451
AGIWUR31982	genotype	III	5203713	5206911	ZC155.3	WBGene00022531	morc-1	ATCTCAAGAGGAACCCGACACATAATTTCAAGATTCCTGCTTCTGGAACTGTCGAGGAGA	0.175101
AGIWUR31984	genotype	X	6935732	6939041	C16E9.2	WBGene00015866	C16E9.2	TCAGTTGTTTAAAGTCAAAACACCGTCACCTGTCAGATGTATAATAAAACGTCAATTGCG	0.0124325
AGIWUR31985	genotype	IV	14203427	14205357	F02H6.3	WBGene00008536	F02H6.3	CTCAACTCATACGACTTCGCCAAATTTGTAAAAGAATGGTTGACAGTAACGAAGAAGAAA	-0.137417
AGIWUR31989	genotype	II	15164890	15165731	Y53F4B.30	WBGene00001775	gst-27	GAAATGGGTTGAGATTCGTCCAGATACCCTGAACTAGGTTTGTTTTAAATGTGCTGATAT	-0.0752075
AGIWUR31991	genotype	I	8808775	8813298	F36A2.8	WBGene00009455	phip-1	CCCAGATTATAACATTCATTTCTCTAATGACGGATATTGAATCTCCATGTTTGAGCATAG	0.0307414
AGIWUR31995	genotype							AGTGGTTGCAACAAACTCTACAATAATCTTTAAAAATGTATCCGTTTCTTCAGTTGTGGC	-0.0546192
AGIWUR31998	genotype	I	10639079	10640230	B0511.9	WBGene00015235	cdc-26	TGATTCGCCACTCCTCTTCAACGCTTATGATACACCACAGCAAGGAATCAATGACGAATC	-0.075167
AGIWUR32001	genotype	V	19551008	19555969	B0399.2	WBGene00007177	oac-1	AAACTATCATACGTGGATAATCACATACATTTGACGGGTCCCGCAGTGGCAAAGTGTGAT	-0.0148454
AGIWUR32002	genotype							GATGAGTGATTCATATTACTACAATGCTTGTGAAAGAATGTTCACAAAAGGTAGGTCAAG	-1.30387
AGIWUR32013	genotype	I	14018785	14019759	ZC334.10	WBGene00002112	ins-29	TGTTCATCAGCAGTCTCAATTCAGGATCTCGAAAAATTGTGCTGTCCTTCAAATCTTGCT	-0.166696
AGIWUR32014	genotype	I	11719902	11722936	F35E2.10	WBGene00044270	F35E2.10	GAGTCGGACATAGGATCGGAATTATTGAACTTGTTGTGATTCTTATTGGTATTCTGTTGA	-0.22311
AGIWUR32015	genotype	V	3757047	3759469	Y39H10A.7	WBGene00000498	chk-1	CACAGGCTTGTAATTCGGCGTTAATTCACGTTAAATTTAAAAATTAATGGGATAGGGAGA	0.0246141
AGIWUR32016	genotype	III	13475406	13476107	T27E9.6	WBGene00012096	T27E9.6	TTACCAACGATGAAGCTCTTGTAGCAATCGATACGAGCCTGCGTAGACTGGAAAATCCTA	-0.179833
AGIWUR32022	genotype	IV	11149189	11154334	C08F8.2	WBGene00007444	C08F8.2	CTATTTTGGAAGCTCTTCTGAAAAGAGCCGACATTAGTGAAGACGACTTGGAACAGTTGC	0.0251649
AGIWUR32023	genotype	I	10553116	10553913	F25H2.5	WBGene00009119	ndk-1	ATCAACTCATGGGTCTACGAATAAACGATTGCTTATGTCTCCCGGTGTTTTCACCGTTTT	-0.197689
AGIWUR32031	genotype	X	1097152	1103320	F49E7.1	WBGene00004377	rme-6	GGGTCAACTTCAAGTCGGCTGTTGAATATATCAAGACAATTCTGTGATTGTATATTTTGA	0.060799
AGIWUR32034	genotype	V	18207064	18209171	F16H6.7	WBGene00008897	F16H6.7	GAGTTCCACCTTTGGAAGGTGCATGCACAAAAGAGGTTGTTCACGAGGCTATTAAGGAAA	-1.82479
AGIWUR32038	genotype	V	3398690	3399640	T20D4.11	WBGene00020617	T20D4.11	AACTTGTGGAGGAGCCATGTCGCAAGAGTTGGTCGATCGTTTTGAAGAAACATCCGTTTT	-1.42567
AGIWUR32040	genotype	IV	12910647	12912145	K08D8.5	WBGene00010659	K08D8.5	ATTTTTATGCGACTGCTGTTGCTAAAATCTCCAGACAACCTGATTATTTGATGCTACCGA	-0.0492646
AGIWUR32045	genotype	V	1018337	1023144	R09A1.2	WBGene00019972	R09A1.2	ATTGCAACACGGCCATGTCGTTCAACGACGAAGACCTGAAACGTCTTGGAATCGAAAAAT	-0.267914
AGIWUR32049	genotype	V	3393478	3394688	T20D4.15	WBGene00020620	T20D4.15	TCTCTCGGTTTCTACAGTACATGCGTATTCAAGAAGGAGTAAATAAAAGCAATTTCGAGT	-0.831249
AGIWUR32050	genotype	IV	4531222	4533121	ZK185.4	WBGene00044480	ZK185.4	GCTGTGTATATTGGGATATTCAGCACAAGGTGGTATTCAGTGTTCGTCTCAACAAGCCCT	-0.00307843
AGIWUR32051	genotype	II	1115641	1118033	T13B5.7	WBGene00020474	lips-13	TCATTCCCGACTCAAAAGTTTTCAGATATGATTACAATGGCATCGAAGAGAATGTTCACC	0.0290158
AGIWUR32057	genotype							TCTCTTGGTACGACAATGAATATGGATACTCGAACCGTGTTGTCGACCTCATCGGATACA	-0.0870074
AGIWUR32059	genotype	III	13503679	13505536	T28A8.4	WBGene00012110	T28A8.4	GTCAAGGATTTCCTGCTTGCGTTCAAATTCTTCCTTCTCTGGATGGATTCTTCGGAGCTT	-0.212385
AGIWUR32060	genotype	II	9698281	9700463	Y53C12A.8	WBGene00044158	Y53C12A.8	CTGGATGATGTGTCCACGTGTCAATCTTTTTGTAAGTGGAGCTACGGTAGATTACTGTAG	-0.114957
AGIWUR32062	genotype	II	5478578	5480490	F56D1.1	WBGene00018959	F56D1.1	TCGATTCGCCGTTCATCTATCAAAATATCATCAAACAAGTATCAAGGATCTTACGGCACG	0.0838174
AGIWUR32063	genotype	III	11589211	11592837	Y66D12A.3	WBGene00013429	Y66D12A.3	ATTATTGATTCGGTCAACTCGCCGGTCGTTCGTCTAACCGAAAAACCAATTTTGGACAGT	4.46913e-05
AGIWUR32065	genotype	X	5545684	5552756	C54G7.4	WBGene00016935	ifta-1	CATGAAATACCTAAGTACAATTGCTGCCCGCTGTGTCACGATATGGAATCTTTCAGAGTT	0.0525562
AGIWUR32066	genotype	I	14621173	14631254	Y105E8B.1	WBGene00002978	lev-11	TTGAAGTCACTTGAGGTGTCCGAGGAGAAGGCTCTCCAACGTGAGGACTCGTACGAGGAG	-0.220858
AGIWUR32067	genotype							CCGATGCGCAAGATGCAAGATGTTTGTTTGTTTTAATCATTTTGTTGTGTCAAAACAACA	-1.02255
AGIWUR32068	genotype							TTGTCCATTCGATAGAAAAGTGTACAAGTTCAATAACAAGACGATCGAGAATCTGCCCAA	0.053579
AGIWUR32072	genotype	I	7460858	7466424	ZK524.4	WBGene00013994	ZK524.4	TCAGAAGAGCTCTTTTCCCCCACACTGTCGTTCGAGGTTTTTTCTCAAAATTTTAATTTT	0.0618596
AGIWUR32075	genotype	II	4949902	4953488	ZK546.1	WBGene00006997	zyg-12	TTTTAACGAGTGCCTCGCATCAACAGGTTTTGAATCGATCTATCGACGAAGTGATGAGCA	-0.0732994
AGIWUR32077	genotype							ATCCGATTGTTACTGAAATGTCTGATAGGGTGAGTAAAATTGATAAGCGGTACCCAACTT	-0.0859744
AGIWUR32080	genotype	V	6235176	6237807	K08B12.3	WBGene00019522	K08B12.3	ATGGAGACGAACTGAAAGTCAAAAACGTGGCCAATTCTTTTGTTGACGCCGTTAACATGA	0.0961385
AGIWUR32084	genotype							ATCAAGTACGGGCAGTACTGGGCGCAGTATTGTTCGAAAGTTAAATACCGGTTTCTTCCT	-0.701316
AGIWUR32087	genotype	I	12591116	12597442	F33E2.5	WBGene00009361	F33E2.5	TTATATCTTAAAAGCTCCCGAGGACAAGGATCTCAGCGATTTCGACCAACTAAGTGACGT	-0.0769769
AGIWUR32093	genotype	V	1075200	1079597	K10C9.1	WBGene00019623	K10C9.1	TAGTGGAATATGAACACGATCCGTGGCATTGACAATTGTTGAATTTCCCATTTTTTGTCA	-0.0190321
AGIWUR32096	genotype							CATGCATGATATTTATATCAGCTGCCCCAGAAGCCGAATACGGTGGTACCACAATCAAAT	-0.290152
AGIWUR32101	genotype	I	6098927	6099731	T27A3.4	WBGene00020840	spch-3	CCGCAAAGGTTGAACGGATTGAGATGGAACTGAATAACTTGTGAAAAGAAAATAAATGTA	-0.228998
AGIWUR32103	genotype	IV	4508499	4511320	ZK180.3	WBGene00022677	ZK180.3	TGTGCTTTGTGTGTACATGAATTCTGCAGGATTTATTGTGGCGAATATTATTAACATGTC	0.258869
AGIWUR32106	genotype							CCCAATGTGGGGATAAGCTGTGCAATCACTACTGTGTAGTTATGTATAAACTATGTAAAA	-0.142258
AGIWUR32107	genotype	V	12344188	12345919	F23H12.1	WBGene00004898	snb-2	ATCATCATTGGACTCATCGCATTCCTAGTAATTGGAATCTTCCTAATCTGGATTTTCAAC	0.118001
AGIWUR32108	genotype	V	5130318	5131538	F14F9.8	WBGene00044536	F14F9.8	CCCTACTATCGGCCATATGGTTTCTGGGGAAAATGAAGAAAATCAATGAATAACTGTTTC	0.0756457
AGIWUR32109	genotype	X	15500259	15504895	H13N06.6	WBGene00006541	tbh-1	TCATCACAACCAGGGATAGATTCCAGTGTCCAGCCATCAATGACATGATTAATTTTGAGT	-0.189885
AGIWUR32110	genotype							ACTCAAGTTGTCAAACTTCCCGAAACTTCTGGCCAACCTTATGCAGGATACAAAAGCCAC	-0.658303
AGIWUR32113	genotype							ATCAAGAAGTTTAACGAGAAAGCAACACGCTCCCTTCCTGGTTCGATGATGAAGACACCA	-0.178697
AGIWUR32114	genotype							AATTGAGACAAGAAATTCCGTCATTCATTCCGCCGCTTACTTGGCTTCCGTCGATCTTCT	-0.720045
AGIWUR32130	genotype							CTTGATCTCCTACCTATTACAACGAGTGTGTATGTATTTACAATTCTTCTTGCCACATTT	-0.809545
AGIWUR32131	genotype	I	5674304	5676609	T19B4.5	WBGene00020558	T19B4.5	GCATTTGGAAGGAATGGAAGCAGATGATCATATGGTTGAGGATCAACAACAACAGGATGA	0.188441
AGIWUR32141	genotype	II	11651261	11652906	ZK20.3	WBGene00013924	rad-23	GCCTTCTCGATTGCCCTTTGTCTATATATTTAAGATAATAACACATTCAGTTCCATGTGC	0.171794
AGIWUR32143	genotype							TGTCCAAACTGCCAATATCGACAGATGAGCAAGCTGTGGATATTGCGAAAAAGTACTTGG	-1.62558
AGIWUR32144	genotype	V	1075200	1079597	K10C9.1	WBGene00019623	K10C9.1	GTGGAATATGAACACGATCCGTGGCATTGACAATTGTTGAATTTCCCATTTTTTGTCATA	-0.104912
AGIWUR32149	genotype	III	7758730	7761273	ZK112.1	WBGene00003956	pcp-1	GACTGGTGCAACTGTCTCAAACTCTTTTATTCTTGCTATTTTGGCTTCATTGTATGCTAT	-0.0685055
AGIWUR32150	genotype	I	10179832	10184075	C25A1.7	WBGene00002153	iars-2	AAATCGGGATGAAAATTCTGTTGAGCTCGTGGAAAGCCGGTTGCGATATTGTGAGAGATG	-0.0549174
AGIWUR32154	genotype	IV	14694032	14699940	Y57G11C.1	WBGene00001818	haf-8	AATCAGGATGGGCTTTACTACAAATTAGTTAGCAAGCAACTTGGTTCAATTGTTGATACA	0.000107987
AGIWUR32157	genotype	II	1728506	1730065	F45C12.4	WBGene00018435	btb-9	CCAGAGCTCTCTGCTGAAACGAAGGCCAAATTAATGGATTGTATGGCCAAAATGATGCGA	-0.0452627
AGIWUR32159	genotype	II	5342663	5344875	F09E5.14	WBGene00017291	F09E5.14	ATCTTCATCGTCCAAACACTTCCACCAACACGTGCCGCACAAAAAGATCAAAGAGGGATT	0.128577
AGIWUR32163	genotype							AGTGGCAAAAATGAATTCCCGTACGATTGGGAGGAGGCTGAGATCAACGAGTTCAAGAAT	-0.0564119
AGIWUR32166	genotype	III	954873	955295	T12B5.14	WBGene00050913	T12B5.14	TTCGTCGGACGCAGACTGTGATGAATTTAGACGATGCGACATTGATAGATGTGTTTCAAA	-3.93564
AGIWUR32168	genotype	III	11368415	11371775	T28D6.2	WBGene00006533	tba-7	TATAAAAAGTTGTTCCACCCAGAGCAAATGCTCACTGGCAAAGAGGACGCCGCAAATAAC	-0.136286
AGIWUR32169	genotype	X	9757271	9759306	T09B9.1	WBGene00011642	T09B9.1	CCTATTCTCCTTTCATTGTTGTGAATTTTTACGGTTGTACGCATTTGAAGATACTCTTGT	0.100835
AGIWUR32175	genotype							GTTCCAAGTGAAAAGTTACCGCTATTATTCTGGTTTTCTGCTTTCGACTGCAAGTCAATC	-7.98526
AGIWUR32176	genotype	IV	7308486	7309057	F42C5.6	WBGene00018348	F42C5.6	CCTTCAGCAGCGGATCGTGTTCGTCAACTAGCTGCAGAAGATTCAACAACTTTTAGAAGA	-0.251355
AGIWUR32177	genotype	I	12532669	12534400	W02D9.2	WBGene00012208	W02D9.2	CAGGATGTCAGCCTGACAAAAAGCGACTTCTCGTCATTTATCCGGTGTTCCTGTTCTATT	-0.165836
AGIWUR32178	genotype	X	13449586	13451678	F02D10.6	WBGene00008526	F02D10.6	GAAGATGTTCTTTTCCCAGTCGTTACTCCAACTAACAAATTGAGCGAACGTCTCATTGTT	0.0371388
AGIWUR32182	genotype	IV	12791171	12791685	F07C6.2	WBGene00008553	F07C6.2	GCTAGAACTCGAACGATTGCGTTAACGATGGAACGGGAAAAGGCAATGTCAATGAATGGT	-0.0644008
AGIWUR32184	genotype	V	14612432	14613706	F43D2.1	WBGene00009650	ccnk-1	AGCGGATGTTAGTAATTGGCCTCAAGAATCAGTTGACAAGGCATGTCATCTGGTGCTAGA	-0.215334
AGIWUR32187	genotype	II	9251788	9254312	H32K21.1	WBGene00044006	H32K21.1	ATACGATCTGGTCTCAGCTACAGGCCAATGCCGAATTTAATGGCACGATATAGGTATGTG	-0.174485
AGIWUR32188	genotype	V	11616283	11616829	F35B12.7	WBGene00003762	nlp-24	ATGCTCATCAGTTGCCAGAATCAATTCGATACTCTTCTGAATCAACTCATTATTGTTTGT	0.072693
AGIWUR32189	genotype	I	3374776	3407189	W05F2.4	WBGene00021036	W05F2.4	TAAAAATCTTGGAAATACAGATCCATAACGGACCTTCCCAATGATCAAAGCTGCAGTGAC	-0.0326456
AGIWUR32192	genotype	V	20267377	20269711	Y113G7B.17	WBGene00013766	prmt-1	TATCATCATTTCCGAGTGGATGGGATACTGCTTGTTCTACGAGTCGATGCTCAACACTGT	-0.151648
AGIWUR32193	genotype	III	2253449	2254783	T20H9.4	WBGene00020640	fbxa-73	ATCTTTGTGATTAGCTACGGAACAACGAGCAGACCTTGGGTTCATTGCTGCATCGAAAGA	-0.0792947
AGIWUR32194	genotype	V	3197268	3198333	Y73C8B.5	WBGene00044525	Y73C8B.5	GGTCAAGTTGATTTAGATGAGCTCATCGATGTAACCAGAGCTGTAAATCCTTCTCTTTAG	0.258104
AGIWUR32197	treatment	I	13121092	13123513	C17H1.9	WBGene00007662	pals-8	AGCGCAATACAATTCAATGGCAACAAGATGGAAATTCGTCTATGAAGGCTTTGACGCATA	0.00930872
AGIWUR32198	genotype	X	15055500	15056822	H03G16.5	WBGene00010361	H03G16.5	AAAGCAGCTCCAATTCCGAACATTGGCAATTCTGGAATGAACAGTGTTAGACGCTCAAGC	0.0145826
AGIWUR32200	genotype	III	8085705	8088449	K06H7.4	WBGene00001743	grp-1	TATAATCTGTTATCCTCCACCAAAACGAGTCATTTTAGGCCTTTCGCACTTATTTCCTTT	-0.0949858
AGIWUR32207	genotype	IV	6742538	6748424	Y73B6A.5	WBGene00003030	lin-45	TCAAAATGCAGCATCCCCATTCCTTTTCTGAACCGGGTTATTTGAATCATTTAATTTTTG	0.0895286
AGIWUR32211	genotype	III	12378724	12380647	Y49E10.4	WBGene00013030	Y49E10.4	GAAACCCAGCCATGGGATGGAAAGGATAAGGAACTTCCGGTAATGGAGGATATCGATTTA	0.0228317
AGIWUR32213	genotype	I	1050921	1053826	Y34D9A.8	WBGene00021333	Y34D9A.8	CCCGAGCATACTGCAACAGGATTCCGACGAAGACGATATTCTAATCAGTTCTATGTATTC	-0.448977
AGIWUR32214	genotype	II	15177372	15178594	Y53F4B.37	WBGene00001780	gst-32	ACATTAGACAAAAACCATTATTGCAACGCTTCGGAGCAACCAAGATTGACGGCTCTCAGG	-0.196243
AGIWUR32226	genotype	IV	5966656	6004857	B0350.2	WBGene00006780	unc-44	TGAAGAGGCAAGAAGATTCTCAATCTTTTTGGAAGCATGAGGAGCTGAAAAAGATGGATC	0.108975
AGIWUR32229	genotype	I	8623017	8631184	F43G9.6	WBGene00001414	fer-1	TTGTTATTCTGATTCTCACAATTTTCGTGTTGTTGCACACTTGGCCGACAATTTTAGCCG	-0.0715327
AGIWUR32232	genotype							CTTCCAACTCAACAATGATTCGTGTACACATTTTCTCATCAGTGCTCACTATTGGATTAT	0.139151
AGIWUR32233	genotype	III	6620254	6622265	C13B9.2	WBGene00015733	C13B9.2	GGAGACAATTCAAAGGAGGAGCGAATCATATTTTAACTGGACCAAGTGGAACTAATGTGA	0.0653187
AGIWUR32237	genotype							GTATTGCAACCTCTTCTATATTATATGAAGACCCCGGCCCCCGTTTTGCACAATAATTGA	-0.061943
AGIWUR32239	genotype	X	10675706	10677109	F13E6.1	WBGene00008745	F13E6.1	AAATCCTTCGAGTCAAAACTTGGTTCTGCCCTCAACAACGCTAAGATGGCTGCTTCAACA	-0.0771538
AGIWUR32240	genotype	IV	8503493	8510559	C28C12.10	WBGene00006450	tag-77	CCCTAGTGTCAAATAAGCTTCCGATCAATCGACCCCAAAGAATTTTTTACTGGTAATTTC	-0.00328974
AGIWUR32244	genotype	V	20440232	20446477	F48F5.2	WBGene00009846	F48F5.2	GCGGTTGACAATAAAAAAGAGAAACTCGCTGCCAAAATTCAGGTCCAAATGAAGGTAGTC	0.489957
AGIWUR32245	genotype	V	16173743	16175857	K05D4.4	WBGene00010589	cyp-33D1	TTTTAGTGGAAACCTGCCGGATTTGGACAAGTCAAAGGACAATTTCGTGACGCCAAGGAA	-0.00177044
AGIWUR32252	genotype	II	2297847	2298793	B0281.4	WBGene00015111	B0281.4	TCGTCTTTTTCAATAAGTTGGAAACCGAATACTCGAACACAGCTAGCGTTCCGCCTCACA	-5.04818
AGIWUR32261	genotype	X	4361927	4362283	F14H12.7	WBGene00017474	F14H12.7	TGCTCACCGGCGAGACAACGTACAGGCAGAGCCGAAGAAGCCAACGATCGTGAGATTCAA	-0.0611856
AGIWUR32263	genotype	V	3939032	3941235	K07C6.4	WBGene00019472	cyp-35B1	ACAGAAGATAAACTTCCGTATAGCGCTGGAAAAACTCCTGATAAATCTGTGAAATTGGAA	-1.54097
AGIWUR32268	genotype	III	12442630	12446145	Y49E10.18	WBGene00013037	Y49E10.18	GATTGGGGATCACAGGGTTTGCCCGAAAATGTAATTATGAACTGAATTCGAAATGTATTT	-0.0806649
AGIWUR32269	genotype	IV	9739219	9740908	C28D4.3	WBGene00001607	gln-6	GAATACAACACTAAAGCATCTGCTTATCATGGGACATTGATAGAAAGCGCCAAAGTTCTC	-0.0154526
AGIWUR32278	genotype	I	11245823	11246765	F46A8.2	WBGene00014760	F46A8.2	TTTTCAGTCACTGTACAGAACCTTGGTCCTATAGATACATTCCATTCATTCTACCTTTCT	0.0631889
AGIWUR32290	genotype	II	3350252	3358981	F14D2.4	WBGene00017452	bath-29	TTATACGCCGAAATTAATGAATTTCGACGAGAAAATGATGGAATACTCGGATATTGTGGT	-0.388799
AGIWUR32295	genotype	V	3589029	3592199	T22F3.12	WBGene00044705	T22F3.12	CCGCAGCAGGGCAGGACAAAGGCCAATATTGTGATTGCTAATTGTGGTGTTTTTGAATAA	-0.276723
AGIWUR32300	genotype							AACACGAGTTGTCAAACTTCCCGAAACTTCTGGCCAACCTTATGCAGGATACAAAAGCCA	-0.87106
AGIWUR32301	genotype							GGAAAGCACGATGAGTTCGCCAAGAAGTTCGCCGCCAAGGATGTTCATCGGACCACTCCA	-0.328026
AGIWUR32304	genotype	II	9843380	9847006	ZK938.6	WBGene00014162	chil-9	TCTTCTGCTGAATTATGCACTGGAGATAGGAGGAATGAGATCAAATACAAGTGTGATTGA	-0.0619704
AGIWUR32315	genotype	IV	9774563	9777634	T13F2.7	WBGene00011747	sna-2	GTAAATAACAATCCATCCGGAGTATCTCAAGCCAAAGCATCACAAGTAATAAACACAATG	-0.0187395
AGIWUR32317	genotype	II	10581133	10582519	C14A4.2	WBGene00000933	dap-3	GCAACAAAACCAACATATCTGGAAGATTCTCGGAGAGTTGCTCACTGAAAGAGATTATGA	0.0382864
AGIWUR32318	genotype							TTTCCAGAAGAAATCTGTAAATCAAGTGATGGCGTCGGCTGTGGAAAGAATGGGTTCTTA	-0.030695
AGIWUR32319	genotype	IV	17119684	17126266	Y116A8C.36	WBGene00006405	itsn-1	ATCTGAAGCTGAATGGTGGAGTGGACATCGAGAACAAGATCCTTCGAAATCTGGACTTTT	-0.0805664
AGIWUR32321	genotype	II	1772085	1778526	C08F1.4	WBGene00015608	math-3	TAGTGGAACATGTCGAAATTGAAAATGAAGCGATTATTGGAGACTTTTATAACTTCGAGG	-1.76481
AGIWUR32326	genotype							GAGCAGACAAGAATTTTGCTTGTGGAGAACGCGAAGGAATACCCAACAATTAATCACGAT	-1.30601
AGIWUR32329	treatment	I	13107140	13107457	C17H1.11	WBGene00044711	pals-10	CCATGATGACCAGTTACGGAATTCAAATTCCAACGTTGCGAAGAAGAATGCCGCAGATAT	-0.0601497
AGIWUR32329	genotype_treatment	I	13107140	13107457	C17H1.11	WBGene00044711	pals-10	CCATGATGACCAGTTACGGAATTCAAATTCCAACGTTGCGAAGAAGAATGCCGCAGATAT	-0.0601497
AGIWUR32329	genotype	I	13107140	13107457	C17H1.11	WBGene00044711	pals-10	CCATGATGACCAGTTACGGAATTCAAATTCCAACGTTGCGAAGAAGAATGCCGCAGATAT	-0.0601497
AGIWUR32336	genotype	I	1332698	1334074	K12C11.5	WBGene00044896	K12C11.5	TCCCGATCGAGACCTATAGACCCGCCTAACTTTTTGAATGAAGTTTCGAATAAAGTTTAT	-0.118418
AGIWUR32340	genotype	III	10314490	10318162	T07A5.2	WBGene00006785	unc-50	GCATGATGGTGTGCTGAAAACCTAACCGATTTTCCATTATTTTTCTTGTGTGTGTGTAAT	-0.110422
AGIWUR32343	genotype	IV	13422500	13429379	K09B11.2	WBGene00010709	nol-9	ACACGCTTGACGGTCTCTACCAACCATCTGTTAATACGACTCAATTCAAGAGAAGTAGAC	-0.0306528
AGIWUR32344	genotype	II	3134099	3135283	T10D4.2	WBGene00005568	sri-56	TGACAGTACTAACGATCACATTTCCTCCATATCGAACATTTGTCGTTGATACTATATTCA	-0.0239348
AGIWUR32347	genotype	II	9783403	9787419	T10B9.7	WBGene00011676	cyp-13A2	GGAAGTGCTACTACATCGCCTGAAGATGTTTTCGTGCACTTGAGACCGAGAATTTGGTAA	0.10679
AGIWUR32352	genotype	III	13509301	13514570	T28A8.7	WBGene00003373	mlh-1	CAAGCTGGAGTCATTCGACAATTGGCTGATTCTCATGATTTGTACAAAGTCTTCGAGCGA	0.123131
AGIWUR32354	genotype	V	10781459	10783380	D1054.7	WBGene00008374	clec-220	GGATTTATTTGGGAGACTGGAGAACCAAACAATGCATCGTCGATGGAAGACTGTATCGCT	-0.0839452
AGIWUR32356	genotype	V	16158679	16159694	F10A3.17	WBGene00045507	F10A3.17	GAGAGTCTTTGATTCAAATTTTTATCTCGGGGAAAGTGCATTGTTTGATTGTGAAGTCAA	-0.158393
AGIWUR32357	genotype	I	11604027	11611314	C17D12.7	WBGene00007640	C17D12.7	TCGATAGGCTCGCGGATCTCACAAATGACGGAGGACATGTGTCGAGAATTCAACAAATTA	-1.13463
AGIWUR32359	genotype	I	5138256	5139382	Y110A7A.4	WBGene00022455	tyms-1	AAGTTATCCGACAGATTAAGGAGCAACCGGATAGTCGAAGAATCATTATGTCCGCGTGGA	-0.400934
AGIWUR32366	genotype	I	4446577	4448461	C41D11.8	WBGene00000787	cps-6	ATTTCCAAGTTCCATGTTCCATTGGATGCTGTGGAGAGAAGTGCGGGTCTTGAGATTTTC	-0.356589
AGIWUR32368	genotype	X	11202476	11203990	C34F6.11	WBGene00007945	C34F6.11	TGTCTTTGAATTATATGTCTACTACAAGTACTGGCTGCCCGGTGGACAGATAATGAGAGC	0.124298
AGIWUR32371	genotype	I	4114734	4116370	H31G24.4	WBGene00000867	cyb-2.2	CGAAATCTCTAACACATTGTATCAAATCTTTTTCGCACCTTCGTTTGTATCGATCTCATA	0.0880639
AGIWUR32372	genotype	III	2198006	2206882	C39B5.6	WBGene00016524	C39B5.6	AAATTGGTGGAAAAATGCCGAAGTGGACACGTGAAAAGCTTTAATCGATTGAGAAATTCG	-0.0849831
AGIWUR32375	genotype							GAAAAAATAATTTTAAAACCGTGTCCCCCGAGTTGGTAATCCCCCCAATTGGACATCCCC	-0.284299
AGIWUR32386	genotype	X	6281847	6291732	T07H6.5	WBGene00002976	lev-9	TTTGCATATCGCCTGGTCAATGGTCACGACGTTTACCGCTATGTCTACCTTCCAATTCTT	-0.145428
AGIWUR32395	genotype	I	1446497	1465358	F47G6.4	WBGene00004969	spe-15	AAACAACAGTCGAAGTATGATTTGGGTAACTGGAAGTATGCCGATCTTCGTGATGCTATT	-0.132838
AGIWUR32401	genotype	I	12591116	12597442	F33E2.5	WBGene00009361	F33E2.5	CATTGCACTGACTTCTGTATTTCTTGTACTTTTGCGTTCTCATTAAATGGGCTTTATTGA	0.24798
AGIWUR32404	genotype	V	2872465	2875600	F37B4.7	WBGene00018138	folt-2	TTGTGACCTGATAAAAAATGCAACTCGAAAGAGCCGACCAAACAGACCACTTCAAAATCA	0.184007
AGIWUR32408	genotype	X	13910937	13912978	Y26E6A.2	WBGene00012513	Y26E6A.2	GTGAGCTCAACTCATCACAAATGCCACATGGAGAAATAACCGAATACGTTTTTCACGAGA	0.0389414
AGIWUR32411	genotype	III	9497019	9500202	F55H2.1	WBGene00004933	sod-4	TACTTCAGACCAATCAAAAACAACTGGAAATGCTGGAAGCCGACTTGCATGTGGAACTAT	-0.155159
AGIWUR32414	genotype	II	9939040	9940432	C05C10.5	WBGene00007332	C05C10.5	GGTATCGCTGTTTTAGCGTTTTTATGTTGTTTTATAATGAACCAACACCGTTTCCCCATT	-0.0172654
AGIWUR32417	genotype	II	1864578	1864884	C16C4.17	WBGene00044359	C16C4.17	GTAAAAGAAGGAACCCGAGGACTTTTTGATGGAATAATGAACAGTTTTTTCGGTAGCTGA	-4.77668
AGIWUR32418	genotype	I	5509473	5511705	F59A3.6	WBGene00019079	rpa-4	ATTTACTCGGCCAGAGACAATGAGTTCATGTCGCTTAATTGATTCGGTCAAATATTTAGC	-0.752417
AGIWUR32419	genotype	II	5907794	5911222	F59G1.3	WBGene00006933	vps-35	TCTATGAATTTGTATCGAAAGCATTGTCTATTTTGGAAGATGATGTAGTTGACTCTCGTG	-0.0234234
AGIWUR32420	genotype	X	2365700	2365942	T24D8.6	WBGene00020769	T24D8.6	CGCGACATCTCCTATGCTGATGTGCTCAATTTCAACTTTGTTGAAAATATCATAAATCAA	-0.0388947
AGIWUR32422	genotype	I	4585115	4586177	D1007.12	WBGene00004436	rpl-24.1	TGCTTCAAGTTATTTGAAGCTGTAATATCAATAAGCATGTCTCGTGTGAAGTCCGACAAT	-0.0828079
AGIWUR32423	genotype	II	3395821	3399303	F18A12.5	WBGene00017554	nep-9	CTGATGATGATATGAATCCGCAGAACAAATGTAGCATGTTTCTGAAAGTTTTTGGGTTTT	0.0419256
AGIWUR32428	genotype	III	1824919	1834347	Y39A3CL.7	WBGene00021443	Y39A3CL.7	TCACCAATTGATCGAAAATCCCGAACAAATAGTGATAAATATGATAAGAAACGGGCGAAA	0.266174
AGIWUR32429	genotype	V	9030548	9032593	C25E10.5	WBGene00016095	C25E10.5	AGTTGGACCACTATGGCTCATCAAATCATCCGTTTTCTTCGCAATTGCTGCTGTCTGGTT	-0.0486201
AGIWUR32433	genotype	II	11545563	11547366	F54D5.8	WBGene00001031	dnj-13	TGAGTTTGACGTGGAATTCCCATCACAACTCAATCCAACTCAACGGGAAGTGATTCTGAG	0.0745734
AGIWUR32436	genotype	I	8801612	8804697	F36A2.2	WBGene00009452	F36A2.2	ACACGAATTATTGGATTGTAAACCTCATCGCTATCTCTTCGCTAGTCAACCTCCTGCTGT	-0.265087
AGIWUR32437	genotype	III	12595994	12598604	Y111B2A.10	WBGene00013734	Y111B2A.10	AGCACATCAAAAGAGTTCATGAGAAGGATGCGCCCAAATCTCGATCAGCATTGGAAGAAT	-0.192791
AGIWUR32438	genotype	I	462657	467131	W04C9.5	WBGene00021027	W04C9.5	GAATCGTGACACGTGGCAAACAGTTGGCTCACTCAGCTGAGCAAATTGTGCAAAAGTTTT	0.818051
AGIWUR32439	genotype	II	6046286	6047867	R12C12.6	WBGene00020026	R12C12.6	CGAACAGAATCGTTGGATGAAGAAGGTCGAGGAGCAACGAAGGAATATCTTCGAAGATCA	0.00636329
AGIWUR32441	genotype	II	8594190	8596294	F28C6.2	WBGene00009203	aptf-3	GAAAATAAGAGCCAACGGGGGGAGCATCAACAGATTCATCAACATCAGCTATATCAGCAA	-0.350823
AGIWUR32442	genotype	I	3516450	3523387	Y47G6A.6	WBGene00021636	pcaf-1	AATATGGCTATAAACTGAACGAACTGGCGCTGAAACTTCTGAAAACGTCGTTCCCGGAGA	-0.114313
AGIWUR32444	genotype	I	6055947	6058424	C27A12.7	WBGene00016157	C27A12.7	CGAGCAACTGTCCGGATTGTTGGAACGAGATCTTGAAAATGAGGACTTGTTGACTCTCAA	-0.111347
AGIWUR32448	genotype	V	18325035	18328791	B0462.1	WBGene00007181	B0462.1	CGAGCATCGATTGGGGCCAGGACGAGACATTATGGACCTCCTTGTCTATTACAATTTATT	-0.156886
AGIWUR32457	genotype	II	3912003	3913385	F53C3.1	WBGene00018745	F53C3.1	GGATGTGACATCAATGCACCATACGACTGGGAGATGCCCAAAGAAATTTCTGGAACTAGT	-0.182522
AGIWUR32459	genotype	X	8849137	8853621	C28G1.4	WBGene00016189	C28G1.4	CCGGAGCCAAAGAAGTAATTTCTGATCTCTACATGGGTATTATGCCAAAAAATTCTACAA	0.017922
AGIWUR32462	genotype	V	14868645	14871547	ZC412.3	WBGene00013884	ZC412.3	TTTCTCTACATGTGCATTAATCAGAATGAGCAATTCAAATTCAGAACACTGAAAGCTACC	0.0145185
AGIWUR32464	genotype	I	1607658	1610041	Y73E7A.6	WBGene00022273	Y73E7A.6	CCCCAAAAAATCCCAGTTTCTACACAAATTTTGTACCAAATCTCCCCAAAAAACTAAATG	0.296023
AGIWUR32466	genotype	IV	16167785	16170859	Y105C5B.28	WBGene00001604	gln-3	TAAAACTGCGTGGTGTGTATTGCAAAAACCTAATATTTAGGCTCCGCCTTTTTATCGTCC	-0.0898044
AGIWUR32469	genotype	I	12005177	12006296	Y53C10A.7	WBGene00014916	fbxa-124	TGGCGTTTTCATTCAAGTCCCTGCCGATGTGGACCGAAATACGGATTACAATGGTTTTCT	-0.334771
AGIWUR32473	genotype	IV	5369797	5374673	F41H10.3	WBGene00018316	F41H10.3	AATTTTTGCAAGTTTTCTTGAAAACGACGCTGTGGAGCTGTGGATGTCGATGGCACATGG	-0.0125605
AGIWUR32485	genotype	III	8675297	8683732	B0523.5	WBGene00001443	fli-1	CTGGTGCTCTCCTATCATGTTCTTGCGATATTATACGATTTATAGAGCGAATTTTGTTTG	0.078503
AGIWUR32488	genotype							AAGATCAGCTGATGAGTTTGATCAAACATGCCAATGGTTTTGTGGTAAGTTGTGTGGCGG	0.0735884
AGIWUR32489	genotype	V	12668226	12669689	W05B10.4	WBGene00012279	W05B10.4	GGACTATTCTTAGCAACACCTGGAGGAGATGCTCAAATTCCAGAAGATGTTTCATTAGTT	0.0811909
AGIWUR32497	genotype	III	181561	182981	F40G9.15	WBGene00077531	F40G9.15	TAACATACACAATGTGGGGAAGCTGACGAGTGAAAAAATTGGGAAGAGACGGTTTTATGA	0.874284
AGIWUR32498	genotype	II	1718175	1719253	F45C12.13	WBGene00018444	fbxb-48	CAGTGGCGTCAAAGCAACACTACATTTCCACTACTGGGATCGAGTGCCAATAACAGAAAT	-0.0801759
AGIWUR32499	genotype	I	10553116	10553913	F25H2.5	WBGene00009119	ndk-1	TACGAATAAACTGATTGCTTATGTCTCCCGGTGTTTTCACCGTTTTCGTATCTCTGCTGA	-0.198762
AGIWUR32503	genotype							ACGTGTTCGTGGATACATTTGTGGAAAGTTTGCGACCTAATTGAGAAGCCTAATTGAGTT	-0.050105
AGIWUR32506	genotype	II	9649491	9650959	ZK1307.9	WBGene00014250	ZK1307.9	GGAGAAGCCAAACATTTCAAACCCAATCTCACTTATTGCTCAAGAATACGGAAACTCGTC	-0.0664863
AGIWUR32507	genotype	I	2645273	2657241	F40E3.5	WBGene00018232	F40E3.5	TATCTCGACAACTTCCGGAATCACGCGGCAGTGTTGCAAGTGGATAATGATAAGGGAAAA	-0.248388
AGIWUR32514	genotype	II	3459619	3460314	C16C8.7	WBGene00015845	C16C8.7	TGCGTATGAGAGATACACCAAGTGGTTTAGCGAGATTTTTCCGCTCACAACAAATGCCAA	-0.162075
AGIWUR32516	genotype	I	8469922	8471852	D1081.10	WBGene00045508	D1081.10	GACATACACCAAATGCCAATGACAAATATGTGAAAGAAACACAGGATGATGATTATGTGA	0.134336
AGIWUR32518	genotype	V	5685726	5687381	F25B4.7	WBGene00017770	F25B4.7	GTGTAAATTTGTATGTTGAAGCCTGTGCCCATTGTTTTCTGTTATGATAACGAAGAAAAG	0.109365
AGIWUR32520	genotype	V	13196088	13197923	F57B1.9	WBGene00045488	F57B1.9	GCTAGTTCGAATATAAGACTTCGGAATGTGTCAAGTATCTCTGCTCTTGGATCGGTCGCA	-0.130454
AGIWUR32522	genotype							ACTATGCGAAATTGTCGAAAGAGGCAAAGGAAAAGATTCTCGATCGACTCATGGCGCTGA	-0.14473
AGIWUR32524	genotype							CCGATTTTCTCATCAGTTTTGAGGAAGAAGAGTTCAAGATTGAGAAAGTATCTCAAAACT	-0.0850764
AGIWUR32526	genotype	IV	5934346	5937497	H32C10.1	WBGene00019255	H32C10.1	TGCCCGATTTTGTGGAGTACGATCTGCACGCCGCAATCAGAACTATTTTGAGAAGAGAAT	-0.0527516
AGIWUR32528	genotype	X	10371077	10372664	Y49A10A.2	WBGene00044949	Y49A10A.2	CCGAATTCCACAATCTGGGGCACATTTGTGACAAAAATTAGTGGCTTTCTCGGCGGAAAA	0.305763
AGIWUR32529	genotype							ATCGAGAATTTGGTGTTCCTGTCGAAATGTCATCTTGCCAAGAAGGAGAAGCAGCAAGCA	-0.141744
AGIWUR32530	genotype	X	1716442	1718568	F07G6.7	WBGene00017226	fbxa-53	ATGGCAACAGCCAATTTGATATTTCGCTCAAATATTGGGAAACTGATTCAAACTATTTCC	0.280572
AGIWUR32531	genotype	II	11533925	11534479	Y62F5A.12	WBGene00077453	Y62F5A.12	TCCGATTTCATTTGATCAGGAAGAATTTTTGAGAGGCATCGAGGAATCTAGAAGACCGAA	0.0141716
AGIWUR32533	genotype	X	14248053	14249846	K04C1.5	WBGene00010555	K04C1.5	CAAAGCTATCTCCAAGAAGTGTGCCAACAAAGACAACTATTTCAATCCAGATACGGCAGT	-0.160581
AGIWUR32534	genotype	V	15921309	15922818	F35E8.11	WBGene00000412	cdr-1	ACTTCCCAAAGTTATTGGAGTACTGTGAAAGAGTTCGTCATGAAGTTTACCCAAAGGACT	-0.336405
AGIWUR32536	genotype	IV	4966097	4969540	Y9C9A.13	WBGene00021180	Y9C9A.13	TCGATTCTGTTCGCATTGTTAACACTTCAAATAATGTTGCACCAAAAGAAAGAAAACGAG	0.11216
AGIWUR32540	genotype							ACTGTGGAGACTTGCGAGGAAATCAACGGATCTGTCAAGAAGCCACAAAAAGGAACTGAA	-0.239551
AGIWUR32542	genotype	I	7508721	7512593	C26C6.7	WBGene00007741	glb-8	GAGCAGAGGAAACTAATGCTAGGAACACGTCAATCGCTTCCATCAATTCGAACACCATCA	0.0119392
AGIWUR32543	genotype	V	3392111	3393296	T20D4.13	WBGene00020619	T20D4.13	ATACGCTGTCTACTTACAGAAGAAAGATAAAAATGAAGAAGGAAGTCCATCTGAATTCGC	-2.39361
AGIWUR32546	genotype	IV	2009038	2032998	Y76B12C.7	WBGene00022301	cpsf-1	TCGGCGTTGGGAGATATCACATAATCGATGATCTGATGCAACTTCGCAGGATGGCTTTTT	0.0682006
AGIWUR32549	genotype	II	3550651	3553437	W10G11.19	WBGene00021148	W10G11.19	CCAGGAGCTCATTGAAAACTTCAAGTTCCCAATTGCTCGTTTGAATCTGTTGGAGCGGTA	-0.283722
AGIWUR32558	genotype	III	10500284	10503853	F43D9.2	WBGene00004283	rab-33	GGATAAAAGAATGTGAAAAGCATGGTCTCGTTGGGGATAGTGAAGTTCCGAGGATCCTGA	-0.335006
AGIWUR32566	genotype							AGATGTCACTACTGTCACAGGACAAATCACCACTCATCTTGGTGTCTTCAAGCTCCAATC	-0.170686
AGIWUR32568	genotype							AAGAAAAAAGATCCGGAGATTACCGAGAGCTCCAAAAATTCGGCACAACCATCTCAGGTA	-0.12578
AGIWUR32571	genotype	II	1916713	1917958	F52C6.8	WBGene00018665	bath-4	GCTGGAGGATTTGAAGATGTCCTGCCTCATGAAAACCAATACAATCGATGAAATCAAGGC	0.0643816
AGIWUR32572	genotype	I	7729184	7729878	F27D4.8	WBGene00077543	F27D4.8	TCTATAGTGTTCAGGCCGGAATTATCTTCATCCTCGGAATCCTGTCAATGTGTCTCTACT	-0.0392301
AGIWUR32574	genotype	IV	14793119	14796375	Y57G11C.11	WBGene00000763	coq-3	ACATGGATCGAATCGACTCAGTGTAATTACGGAATTTTGGCAGTGAAGAATTAGATTTGA	0.103766
AGIWUR32575	genotype	III	10553005	10558009	T21C12.4	WBGene00011900	T21C12.4	AGATAAGGAACTGGAGAAGAAACCTTCATCGATTTATGAGAGGAAAGACGTGGACGGACA	0.0829696
AGIWUR32576	genotype	II	4702069	4703219	F10G7.3	WBGene00006817	unc-85	TTTTATTCCCACCCGATTTTCAGTGACTGTCAAAAATTCACATAATTCGTTCTTTCATTT	0.0769474
AGIWUR32580	genotype							TTCCGCATTGGAAAACGATTCGTTGGAGACCAGAATGATTCTCCATCCTCATCGGCAGTC	-0.159795
AGIWUR32583	genotype	I	13572379	13575805	Y87G2A.7	WBGene00013596	nyn-2	CCCAAAACCGGTTTTCCTGTAATATTCGCACTCCCTTTTTTCACTGGTTTCTGTTTCAAA	-0.0562149
AGIWUR32587	genotype	III	1333921	1335467	Y82E9BL.9	WBGene00023395	Y82E9BL.9	TTGCGAGAAGTTTTACGGAGAAAATGATTGTATTAAGAAGGAGATTGCGGAGAAGTGCAG	-0.1612
AGIWUR32593	genotype	V	8398145	8402669	F52E1.9	WBGene00018697	F52E1.9	TCTGCAGTCGAAAGATAGTTACGAAGAAGCAAAGATTTTGATTGAAGATATGGACGTTTA	0.0358423
AGIWUR32597	genotype							GCGTTTTATATGGTTAAACGGTAGGAAGGGGAAGGAGCGGGCTGCGAACTGCCATTGCTG	-0.263953
AGIWUR32603	genotype	II	10618471	10620503	C14A4.13	WBGene00007563	C14A4.13	AGTGTGAGAAAAGCAGCACCAGTAGCACATTCTCCACGGAAATCGAAGTCGAATACCAAA	-0.00627579
AGIWUR32606	genotype	I	10554366	10557838	F25H2.6	WBGene00009120	F25H2.6	ATGTACAATAGTCGTTTTTCGTGTATTAGCTACTTGGTTGTGAACTGAACTAACTGATTG	0.418123
AGIWUR32613	genotype	I	379071	381902	R119.4	WBGene00004143	pqn-59	TGATGAGAATCAGACTAAAGTGGATACCACAGTCACCGAAGTTCAACCACCAGTAGAGGA	-0.120956
AGIWUR32619	genotype	III	12871195	12874654	Y37D8A.9	WBGene00003406	mrg-1	CTCACGTTTTCTGACGACTTCCACATTTCGCATTCCATTATCGTTCAATTTTCCGTTTAG	-0.0545051
AGIWUR32620	genotype							TGGATATCCGGAAATTTCAAGCTCCGCCCACTTCTTGGGCATTCGGAAATTTTCAGTGTT	0.220982
AGIWUR32623	genotype	V	14689154	14691861	C47E8.6	WBGene00008144	gasr-8	TTCAATATCAGCGGATCTCATTGATAGTCGCGAGAAACTCAAGGATCAAGCCGTCCTACT	-0.086462
AGIWUR32624	genotype	II	2182503	2186434	C33C12.8	WBGene00016340	gba-2	AGTCGTGGTGCTCCATAATAAAAATCCTTTGGCACCATATAGTTTATCAATTAAGGATAC	-0.397653
AGIWUR32626	genotype							CGTTTTTGAAGCGTTGCACGTGTTTTTGTGCTCAGAAACGTGTTAGATTTCAGTGCCCAC	-0.444509
AGIWUR32628	genotype							TTTGTCACTTCTCACCATTTTGCCTTGAAGACACAAACTATCTCAGAAGTTGTTTATCAA	0.149081
AGIWUR32630	genotype							AAGTTGCAGGAAGAAATCGACAACTGATTCTGCACACTTGATAAGTTCACCCCAAAAGGA	0.145338
AGIWUR32631	genotype	V	1642499	1643121	Y46H3D.1	WBGene00021608	Y46H3D.1	GGATAGAGCAATGGTCATTGCCAAGTGTCGTCTAAAGAAAAATGATGTCTCCTGTATTTT	-0.240558
AGIWUR32632	genotype	X	353619	357939	C04E7.2	WBGene00015429	sor-3	CGGAGAGTTTTTCGATGAGAAGCCCCTCAAAAAGAACAAAAACGCCAACAACGGATTTTC	0.00119811
AGIWUR32634	genotype							ATTTTTACGAGGGACAGCAAGTCAAAGCTGCATGCTCTAATAGATGTGTTTCGGGTGGTG	-1.18333
AGIWUR32636	genotype	IV	14854003	14854426	Y57G11C.52	WBGene00044741	Y57G11C.52	AATTGTAAAGCAGGTGAAACTTGTGTGAATGGACTTGGATGTCTTAGTAAAGAAGAGGTC	-0.162009
AGIWUR32637	genotype	III	4414732	4415235	R07E5.11	WBGene00011117	R07E5.11	GTGCAGAAGGAACTGCCATCGATCTCAAAAATCTCAAAAATCCATTTGACGATTCTCAAA	-0.108155
AGIWUR32640	genotype							AAACCTCCGAAACTAATCGATTTCGCTAAGTACAAAATTTTCAACGATCGCCTCACGCTG	-0.30168
AGIWUR32641	genotype	II	12919551	12923377	F58G1.1	WBGene00010263	wago-4	AATTGTTTGTTGAACAACTAATAACCCTTTCCCACCTGTACCATTTCACATTGTTACTCT	0.00265063
AGIWUR32645	genotype	IV	6806810	6809630	C17H12.10	WBGene00015935	C17H12.10	AAGCTCGAAAGCATGTCGATGAAACTCAAAAAGATCTGAACGGTCTCGCCGAGTCGATAA	-0.0626482
AGIWUR32646	genotype	II	14340068	14344454	Y54G11A.8	WBGene00013217	ddl-3	TTTTAACTTCCGCTCTGCAATTTTCAATTTAAGCCGGTGTATCTCACATGTTTGTTTTAG	0.242954
AGIWUR32651	genotype	II	1900238	1901921	C46F9.3	WBGene00016719	math-24	TAAATATGACTGGAATTGTGGATGAAGCTTCTGTTGAGAAACCTTCTGGAATTGTGATTC	-0.727401
AGIWUR32654	genotype	V	3556286	3556804	T24A6.3	WBGene00001739	grl-30	CTCGAAAGCCATCAATGGAGCATTGGAAAGCAAGGAGCTCAATAGATTCACTGTAGTGTG	0.112307
AGIWUR32658	genotype	I	13292506	13297555	M01E5.5	WBGene00006595	top-1	TCTTCGGCGAAAAATGGGAAAAAGAAGGATGTTGGAAGTGATTCTGAGGATGATTATAAG	-0.0592784
AGIWUR32660	genotype	X	15157359	15158749	C11G10.1	WBGene00007525	C11G10.1	TTGACACAAGAACTATTGGAGAACGTTGCTGACCACGAAGGTGTCGACTTTTGTGGAAGA	-0.0885411
AGIWUR32662	genotype	III	106824	107899	C29F9.10	WBGene00016224	fbxa-57	TTTTGGAGCAATGGGGAAATGCAGAAGAATTTATACTTTGGGATTCTAAGATTGCCAGTG	-0.0453788
AGIWUR32666	genotype	V	12177088	12179438	ZK863.9	WBGene00044790	clec-224	CTTGTGTATCAATGAACATCAGTGGAATTTGGCAACCGAAGGAATGCACTTCAACAGCTT	-0.00631185
AGIWUR32668	genotype	IV	3599497	3600164	Y37E11B.7	WBGene00021379	Y37E11B.7	GCATAGTCAGAGAAACGGATTCTCCAATGAGCATAAGCAGCAATAATATCAAAATGTTCA	0.0257725
AGIWUR32670	genotype							TTCAAGAACTCCGTCATCGTGAAATTTCTGATAGTGCCTTGGAATCCGATCATTCGATTA	-0.165413
AGIWUR32671	genotype	III	11862393	11869281	Y56A3A.4	WBGene00006396	taf-12	GAAGGAAAAGTTTGTTCCAACGGAAGCACACAAGCAACGGGTTGCTCTACTCAAGAAACA	-0.0364747
AGIWUR32676	genotype	I	1670036	1672742	Y71G12B.23	WBGene00022158	Y71G12B.23	TTTCTCTTAGGCCCCGACAAGAACAATCCGGTGCCAGATATTTAGGATTTTTAGAGATTT	0.382624
AGIWUR32679	genotype	III	10558189	10561948	Y45F3A.1	WBGene00012859	Y45F3A.1	CAGCTTCCGATTAGTGGAATTAACTTGATGGATTTGATCTCGAAGGCTATTGAGAAAGAG	-0.0896265
AGIWUR32680	genotype	II	5997803	5999019	ZK84.3	WBGene00002088	ins-5	TTGCAGCTCCGATTACATCAAAGAAATCTGCTGCCCATTTGACTAATTGGATCCCAGAAT	0.000817413
AGIWUR32681	genotype	III	5207567	5209557	ZC155.7	WBGene00022534	syx-16	TCGATTCGTGTGTCGAAAGCAGTTGAAGATGTCTTCAAAGCGGAACGATATCAAAAAGGA	-0.00318549
AGIWUR32687	genotype							GACACCCGTGACAAAGACCAAGAGAAAAACAATGATAATGATGATGGCATGCAGGGGTAA	-0.295775
AGIWUR32688	genotype	II	4180271	4183545	R03H10.1	WBGene00019854	R03H10.1	CAAATCGCTCTAGATTGTTCAAGAAGAATGAGCCGACAAAGAAGGACTCGTCGATTTGGA	0.0827453
AGIWUR32690	genotype							TCATAGTTTCTACTCGTTTTCTTGTTGTATCAGTTTCTATGGAACATTCACATTTGGGTC	0.215615
AGIWUR32691	genotype							TGTGAACAAGTGTTTCCGATTGGTTGGAAATGGAAATTTCGTCCCAAAACCCAATGAGTG	-1.56978
AGIWUR32693	genotype	V	13466924	13468361	F25H9.6	WBGene00009138	F25H9.6	TCCAATTCAAAAAGAGTTGATTTGTGGAGATGTTGGAACCGGTGCGATGGCTTCAATCGG	-0.230657
AGIWUR32694	genotype	V	13665397	13669292	F58G11.2	WBGene00010280	rde-12	TTCCTACCGTGGTCAGAATTCTGGTGGCTACAGTGGAAATAACAGCGGAGAATACAGAAA	-0.0628493
AGIWUR32705	genotype							GCTGTTTTAATGCATGATGATGATTTGGATAGAACTACGGATATGAAGGGACCAATTAGA	-1.41501
AGIWUR32708	genotype	I	11733940	11735964	F35E2.3	WBGene00009411	F35E2.3	AGAACAGTTTTCCTGAAACATCGTACTTATTCCCACTACTACGTGGATTCTCGGACCCCA	-5.07674
AGIWUR32709	genotype	I	6761228	6767797	F08B6.4	WBGene00006819	unc-87	AAGAGAATCTGGGAGCTTGAATACCCAGAAGAGGCTGAAATCTCTTTGGATCGTCTCTAA	0.00546456
AGIWUR32716	genotype							GCCACGGATTGCCATGCAACTATGGATTATGTGCTTGTTAATTGACCCCATCTTATCAGC	0.142819
AGIWUR32721	genotype	IV	16381378	16382235	Y7A9D.1	WBGene00012420	Y7A9D.1	CATCGCCGAGGTCAACTGCATAGAAATGTTTAGACATTAGTGTTTTAGTTGTTATTTTGT	-0.0653485
AGIWUR32724	genotype	V	11917564	11924654	R31.2	WBGene00011270	R31.2	TTAACCATTTTCTTCTCCGTATCGGGTCATTTTTCATCGTTTCAATTGTGCCCACTAAAA	-0.412661
AGIWUR32725	genotype	I	6915049	6916609	C48B6.3	WBGene00016741	C48B6.3	CGTCGATCATTTTGTAAATAAACCGCCATTTCCGATTTTTCCTGTCTTCATTAATGCAAT	-0.549477
AGIWUR32726	genotype	I	13626522	13628447	W09C5.1	WBGene00012351	W09C5.1	CACATCTTTGGGTGTTATTACAAAGGGAACCATCCTTGAAGTTAATGTATCCGAATTGGG	0.0740827
AGIWUR32728	genotype	V	7868470	7870807	F40A3.5	WBGene00077712	nipi-4	ATACGCCATCCCAAACCAATCTGTTTGCACTTGTATTGAGCACCATTGTCAAAGCGTCAT	-0.057664
AGIWUR32730	genotype							CCAGTAAAAGATGGATCCAACGAGAAGATCCAATCGACATTTTTTTAACAGCACGCAATC	0.528997
AGIWUR32733	genotype	V	16917196	16918478	Y102A5C.1	WBGene00013610	fbxa-206	AGGGATACGGCAGACAACTTTCTACGAAATTTCGACAAATTCTCTTGAAATGACAATGTT	-4.15081
AGIWUR32734	genotype	IV	11096724	11097982	M7.12	WBGene00010887	M7.12	GAGTTCTCGTATTGATGTGAATGGAAAACAAATTCTTGTGTGTGATGATGGAACAGATCG	-0.000406388
AGIWUR32737	genotype	I	3608395	3612301	Y47G6A.2	WBGene00002144	inx-22	AATTCGACGGTCCTGATCGTTCTGGTACAAAAGGACCTTACAAAAATGGGAAGGCAATGA	-0.0734163
AGIWUR32738	genotype	V	16603529	16610952	Y32B12C.5	WBGene00194769	Y32B12C.5	GAGTTTTACCTTCGCTGTTGCGAAAAAATCGACCAACCGAACGAGGAACGATGTGATTTT	-0.0707703
AGIWUR32740	genotype	I	12476685	12478588	T27F6.2	WBGene00012103	clec-12	CTTGTAACGTTTATAACAGATGGGAAAGATACATCGAATGGATTCAGCGCAAGATTCTCT	-0.00756499
AGIWUR32743	genotype	V	13727763	13730776	F35E12.7	WBGene00009431	dct-17	AGGAACATCATCTCTATTCTCTGCTGGTTTTCTAATCATTGTCATTTCAGCTTTAACGCT	-0.0352501
AGIWUR32744	genotype							GATTTCATTGAGCACTGGGCGGATCCCAATGAACCGAATTTTCTTGGAGATAAAGAGAAG	-0.144026
AGIWUR32747	genotype	IV	419938	425181	T07A9.6	WBGene00000913	daf-18	TAATTCACATTGCGGGTCATCACTAATCCTATGGGCTTTAACACAATTCTCCCATAAATT	0.0909541
AGIWUR32751	genotype	V	3856329	3857861	F47C10.7	WBGene00018544	nhr-188	GATGCAAACAGTCTTACAACACTTTGCCAGCTGTACTTTCCAAAATCTAAACTTAAACAC	-0.0130009
AGIWUR32752	genotype	III	1406463	1409239	Y82E9BR.22	WBGene00022354	Y82E9BR.22	CTCAACAGGCTCAAATCGCTATACGAGGAAGAATATCAAAAGGCGCTGAAAAAATGACAT	-0.310597
AGIWUR32753	genotype	V	5237417	5239440	C52A10.3	WBGene00016864	C52A10.3	GTTCGAAGTAGATCACATCGATTTGCAATTTGATATTGATCAACTTTTCGGAGATTACCA	0.203767
AGIWUR32755	genotype							TGAAACTGTCCTTGTAAAGTTGCATTTTTCATCCCCAACCTTGCGTTTTTGGTATTCATC	0.390874
AGIWUR32758	genotype							TTGGATCGAGAATTTGCTGTTCCTGTCGAAATGTCATCTTGCCAAGAAGGAGAAGCAGCA	-0.113154
AGIWUR32759	genotype							GGAAATTTTCGATTGCAACGCTCTCCTGGTTCAAACACACGCAACAAAGAATATGTTGTT	0.0681582
AGIWUR32760	genotype	IV	11415598	11416824	F22B3.5	WBGene00009036	F22B3.5	CGACAGAGGGATTCAAATTTCTTGGTCCTCCACCAAAAAACTTTGATAACTACGATTGGG	0.985218
AGIWUR32767	genotype	X	9630423	9630875	F34H10.2	WBGene00009379	F34H10.2	TCGCGCCGGAGGATAAGATGCGTTACAGTCAGCAGCTGAAGATGCGTCTTGCTCAACTCT	-0.257645
AGIWUR32771	genotype	IV	7085216	7094364	ZC477.9	WBGene00000942	deb-1	TCAAAACTTGATGCAATCTGTGAAGGATGTTGTCCGTGCTGCTGAAGCCGCCTCTATTAA	-0.102141
AGIWUR32773	genotype	I	10473513	10474449	Y106G6H.15	WBGene00013725	ska-1	CATCATTTGCCAAAGCAATTCCGTGCCTTCGTCACATTCGTCGAATTCGAGAAGAACGAT	-0.0107555
AGIWUR32778	genotype	II	13855788	13872315	Y51H1A.2	WBGene00013093	Y51H1A.2	TTTTTTGGAATTTCTCTGAAGCAGTCCTGGCTTATCAATCAAATTGTTTCTAGGCGCATG	-0.18539
AGIWUR32781	genotype	II	6329850	6331341	C32D5.5	WBGene00016313	set-4	AGCGATCCCAAAGAAACTTTCTTCCCCCTTTCCTTTTTGGTTCTTGTGTGTGTACAACGA	-0.0635278
AGIWUR32786	genotype	I	489969	496150	W04C9.1	WBGene00001814	haf-4	TAATGCAATGTCCCTGTTGTCGACGTCTTTCAGCCAATCTGCCAGTAGTGTTACTTCTCA	-0.35277
AGIWUR32788	genotype	III	10318939	10320021	T07A5.6	WBGene00006802	unc-69	AGATGTCCATACCACAGTCTTTCGTTCGTTTCAAGAGCTCAGTTTGCACAACAAAAATTC	0.00723436
AGIWUR32789	genotype							CCGTTTAACCTAATATTGTTAGCCATTCAGCAGAAAAATGAAGCTCTTCTCGTTATATAC	0.116245
AGIWUR32791	genotype	II	2233540	2243539	F54A3.3	WBGene00018782	cct-3	TTTTGTAATAATTTGTTTGTTTTTGCCGCGACACACGTTTGCTGCTATAAATTTGCCCCC	-2.00382
AGIWUR32797	genotype	V	17259173	17260534	Y61B8A.4	WBGene00044654	fbxa-85	CTTTTCAATCCAGAATATAACGGTTTGCCAAATGGATCAATGAGATACAAAACTGGTGAT	-3.96547
AGIWUR32799	genotype	III	453785	463811	Y55B1BR.6	WBGene00044401	Y55B1BR.6	ATCAGCACAACAAATCAACAAAAAACCCATTTCAAAGCGACGAATGTCTACTTTTACCTA	0.0488144
AGIWUR32802	genotype	III	4737589	4740075	F17C8.4	WBGene00004311	ras-2	TGTTCGAATTGTTCGCAGTTTTCCAAGTGATGAAGGAGATCATGAGGCATCCATGGCATC	-0.0362586
AGIWUR32805	genotype	III	10875459	10878061	C44B9.2	WBGene00008079	C44B9.2	TCCGACGGCACCTGTACAATTTCCATGGACCAATTCGGCTGCATTCTTTCATGTTCATAA	-0.166934
AGIWUR32806	genotype	II	4899859	4902100	R05F9.9	WBGene00019892	R05F9.9	CAGTGGTGGACGTTGGTTCGTTAGAGATAAGGATGAAATCTTGCAATCAAACGAGAAGCT	-0.278899
AGIWUR32819	genotype	IV	13370653	13371613	Y62E10A.2	WBGene00013373	Y62E10A.2	GACCTTGATCAAAGCGAGACACGTCATCGTTCTGTTTCTGCCGTGCATGTTCATCTTTAT	0.078747
AGIWUR32822	genotype	III	3484813	3488341	C34C12.7	WBGene00007926	C34C12.7	ATCAACAACACGAACTTCATCCTCAACAGGGCTTAAATTCACAACGGGTCTTCTCATCAT	-0.0934998
AGIWUR32824	genotype	II	1767802	1777394	F36H5.2	WBGene00018101	math-27	GAGCATCCGAGTTTTCTTAGTGGCGAATTCGAAATATCTCATCAACTTAAACATCTTGAA	-4.01598
AGIWUR32828	genotype	I	7723754	7724656	F27D4.7	WBGene00009191	F27D4.7	GCTTGGTACTCACTTTCATACATTCCTTATGCAAGAGAAGCTGTCTCAAAGATCTTCTTC	0.462472
AGIWUR32833	genotype	V	17899803	17901913	C06H5.2	WBGene00007393	fbxa-157	ATCTAGAAATGAAACATTCGACATTGCTTTTCATCCTGATGGTTTCAGTATCAAGAAGAG	0.53198
AGIWUR32835	genotype	V	19332425	19349495	C14B4.2	WBGene00007583	C14B4.2	TCACGAGTGGAGGAGAGGCAGTGTTCAGGCGAATTCTATCAAGGTACGTGGTTTAAAATA	0.339218
AGIWUR32839	genotype	IV	3396581	3399123	C04C3.5	WBGene00001119	dyf-3	GATCATCAGGATGGATGATAATGTCGCGCAGCATCACAAGAGAGAACTTCATCGGCAGGA	-0.188363
AGIWUR32841	genotype							CAGGTCATATCCATAAGTTGACTTTGTTGCAAATCACCTGAATTAATACAGCGAGTATTT	0.0645794
AGIWUR32843	genotype	III	854219	856535	K02F3.1	WBGene00006430	tag-51	GGCCGAAATATCAAAGATTAAGAGCAAAAGATGGGCGGAAAATGAGCAACATGGCTACGA	0.0504771
AGIWUR32844	genotype	V	12790698	12792965	ZC455.6	WBGene00013906	ugt-5	AGCACTTCATCGCCAGTTGAAAGACAAAAAATTTGATGTAGTTCTATCCGAAACATTCGA	0.0780008
AGIWUR32848	genotype	X	555788	557191	F57C12.3	WBGene00001962	hlh-19	TGAAGTATGCTATGCACACCAAAATGGAGAATGGGTCCCGCCAGAATGTCATTTTGTTGT	-0.0506528
AGIWUR32851	genotype	IV	6585871	6588186	F38A5.13	WBGene00001029	dnj-11	CGTCAAGCTTTCGATTCGGTCGATCATAAATTCAACGATATTATTCCAAATGAGAAATCA	0.0318487
AGIWUR32856	genotype	I	6655608	6658371	ZC581.2	WBGene00022632	ZC581.2	GAAAATCGTTGCGTGAGGCGTATGACTGGGATGAAAACTATCGTGATGCACTTGGAAGTA	-0.113053
AGIWUR32859	genotype	I	13307031	13308787	T04D3.2	WBGene00011432	sdz-30	ACAGAAGACCTTGGAGCAAAAGCATAGAGCAGCACTATTGACCTTCAGGGAAAGACATGA	0.0843356
AGIWUR32862	genotype	II	5864182	5867041	F55C12.7	WBGene00018874	tag-234	TTCTCTCCACGAACTCACCATAGAAACAGTTAATAGCCCCATCAATTGAAATTATAAGAA	0.014667
AGIWUR32871	genotype	II	10873931	10877934	F59E10.1	WBGene00003882	orc-2	CCTTTATCTACCGTAATACCAATTTTGTGTACCTTTTCAAAAATCTCATTTCCCCCTCGG	0.0350407
AGIWUR32873	genotype							CCAACATGGCAAAGGGAAAAACAACTGCTGAACTCAGAGAGATCTTTGGAATCAATACGG	-0.130655
AGIWUR32874	genotype	II	2794974	2800600	K12H6.1	WBGene00003709	nhr-119	TCAAAATTACGATCAAATGATGTACGTCGCGCAGAATCAAATGGAGTGCGACGACGGAAA	-0.00978487
AGIWUR32878	genotype	IV	8924161	8926112	D1046.2	WBGene00008363	D1046.2	CCAGCTTTAACAAGACAAGTCTATATTCCAACTTCAAATCATCACGCGAGCTCTTCTCAT	0.0363089
AGIWUR32879	genotype	V	19709775	19710614	Y43F8C.15	WBGene00012836	Y43F8C.15	TTATTATACACGTTCAAACCTGATCCTAGGAAGGACGAGACAACTACTGTGGAGCCGAAA	-0.232922
AGIWUR32880	genotype							TCCAAGGTCGATGAGTACATTGTGTTTGTGATGGATTTCGGTGCATTTCTCAAAAACGGA	-0.0339741
AGIWUR32881	genotype	I	7255380	7258700	R06C7.9	WBGene00011066	ztf-15	TGGACAATGTACAAATATTCGTCGTAGAAGAAAGTGAAATTTTCATTCCTATTCAACCGC	0.287774
AGIWUR32883	genotype	II	2035702	2039388	F59H6.1	WBGene00019132	bath-19	ATCAAAGCGAAATTGGCTGCTGGCTGGAAGGATTCAATTTTGTTGGCGGATCTTCTTGTG	-4.12107
AGIWUR32887	genotype	I	47467	49857	Y48G1C.12	WBGene00044345	Y48G1C.12	ACGAATCGAATATTCACCGGAGAACCACACGGACCGATTCCCGATAAAAATATCACTAAT	-0.193722
AGIWUR32889	genotype	V	6506752	6508803	Y40G12A.1	WBGene00006723	ubh-3	TTCTCTGCTATGGCTCTTGTTGGAAAATAAATACCTCCCGTCGTGAGTGTTCTTCTGAAT	0.0294157
AGIWUR32894	genotype	V	16418433	16420425	F26D2.16	WBGene00009154	F26D2.16	TTTGCTGATCTCTGATGTAGAACAACTTGGATGTTCTTATGAAGGTTACACGACCCCGCA	-0.273674
AGIWUR32896	genotype	II	7065020	7069966	ZK1127.11	WBGene00001872	him-14	AATGAAAGCTCTTCGAAAATATTTGGTCGATGAATTAGCCAAGATTGACAGTCAGGAGCA	-0.0186436
AGIWUR32898	genotype	V	12003028	12004600	F57F5.1	WBGene00010204	F57F5.1	AGGTTGCATTCACTGTCTACGAAGATTTTGAGCATTACTCCGGAGGAGTCTACGTTCATA	-0.202983
AGIWUR32901	genotype							AATGCTGTCAAACTCCTCGAACTGTCGCTGATAGATGATCATTTTCTACGTTACCGCCCA	0.0362923
AGIWUR32906	genotype	IV	14529018	14530809	T27E7.3	WBGene00012088	T27E7.3	CAGGAACCTGGAAGTTGTGATACCTACACTGGCTCCAATCAATCATGATCAACCTCCAAA	0.0151866
AGIWUR32908	genotype	III	109322	110185	C29F9.11	WBGene00016225	fbxa-58	TGGTGGAAACGTATTTAAGATTGAATTTCCAAATGGTAACGACACATTCGATATTTCGCT	1.78417
AGIWUR32909	genotype	IV	2890888	2891636	Y54G2A.75	WBGene00235102	Y54G2A.75	CCTCATTTGGAGAATGGTTGGCAGGTGGACCAGGCGATTCTCGCCGAAGAAGATCGCGTA	-0.432229
AGIWUR32914	genotype	V	1276420	1285700	ZK1005.1	WBGene00004053	tank-1	GAATACATCGTCCGCAATCCGAATCGCGTTCTTCCAAAGTATATTGTCATGTATAAGTAA	-0.393475
AGIWUR32918	genotype	II	61302	64340	C23H3.2	WBGene00016018	C23H3.2	TTCCCGACACAAAATATTTATTCACCACCGGAGCGCAACGTTAAGTTGGTGGAAGTTTAA	-0.0300026
AGIWUR32919	genotype	II	12103331	12107857	Y17G7B.18	WBGene00012469	Y17G7B.18	CCGGGAAATGTGGAATTTAAAGCTTTTCAGTCGAGTTTCATTAATTAAGTTTCGAGACAT	0.188586
AGIWUR32920	genotype	II	9915438	9916289	F26C11.4	WBGene00044159	F26C11.4	TTTGATATTATCGAAGAAAACGAGTTCCAAATCGACGGTGCTCTCATCTGCAACACTAAC	-0.0516741
AGIWUR32923	genotype							AAGAAGTCGACGAACTTTCCGAATATTTCACTCATTTTGTCCGCGTTGAATTGAAAATGT	-0.228359
AGIWUR32925	genotype	V	17613792	17614357	Y6G8.14	WBGene00138715	Y6G8.14	GGAAAGAAGTACAAGCTTAGACGGCAGACCGTCGATATTTGGGAACTTCAAAGTATTTAA	0.0431555
AGIWUR32929	genotype	III	9851854	9854102	K11H3.3	WBGene00010780	K11H3.3	CTCGTCTTTCTCGAGTCTGCCTCGACGTCGGAATCACTTTCATGATCTATGACAGTATTA	0.0370782
AGIWUR32930	genotype	IV	12688655	12703991	T23B5.3	WBGene00011940	T23B5.3	AGCGTGAACTCACCAGCACGTCAATCACTGTCATCAATGAAAAAGACTACGGATCGTCAA	-0.023137
AGIWUR32936	genotype	III	12528287	12536848	Y111B2A.25	WBGene00014613	Y111B2A.25	AGACGCAGATGACACTCTGATTCCGCCATCAGCGTTGAATTATACGAATCTTAGTAATCC	-0.129397
AGIWUR32940	genotype	V	14829177	14847413	W06A7.3	WBGene00004336	ret-1	TCGAGTTTCTTATCATCTGCTACGAAAACATTATGTGTCGGGTATAGTGTCTATCATGTT	-0.0769586
AGIWUR32942	genotype	IV	11665310	11667989	ZK809.9	WBGene00194934	ZK809.9	GTGGCCGGATTCAAAAGCTTCGAAGAAGAAACATGCAAGGATCATCGGACGGAACTTATA	0.00197641
AGIWUR32946	genotype	V	833668	835463	F41H8.1	WBGene00018312	F41H8.1	ATGCCAGGCAATTACTCGGAAGAAAACCTAAACAAACTCTAACTCACACGATGTCGGTTG	-0.0525865
AGIWUR32947	genotype	I	7238994	7243967	R06C7.3	WBGene00000963	dhp-1	CATTCGTTTTTTCAACTCACGAGAAAAGGGAACAGAAAATTCAACCAAGGATAGTTGAAA	0.178217
AGIWUR32948	genotype	X	1425727	1426164	F19G12.3	WBGene00017611	F19G12.3	AGTTCCCAATCGAACTAATCGAGTTGATCTGTAAGAGCCCACACCCCCGCCACTCTACAT	-0.461759
AGIWUR32952	genotype	V	585848	587250	K06H6.2	WBGene00019450	K06H6.2	TTTGTTCAGCCTTGAGGAAAATCCATATTGTGTGAGATGCTGTGAATATAGTCTTATCAA	-1.41001
AGIWUR32953	genotype	II	781884	783001	Y39F10A.3	WBGene00021454	Y39F10A.3	ATGCTTGTGAATATAGCTTTATTCATGAGAAGTGCGTTGAGAAGTATGGTGGATTGAAAG	-0.0548336
AGIWUR32954	genotype							ACTTCCAACATTCAATTGAGCACCATCGCGAAGCTAATTGACGCCGAATTTAAACAGAAG	-0.00633751
AGIWUR32957	genotype	III	3183677	3185237	R148.2	WBGene00020101	lmtr-5	CGGAAAATCTGGAAAATTCACGAAATTTCACTCTAAATCGCCTGTTTTTACCTGAAAATC	0.0692867
AGIWUR32959	genotype	I	8853686	8861274	F55H12.6	WBGene00010137	ztf-26	GTCAGAAAAATCAAGAATCACAGGAAGCCATTGGAACTGGAGAAGAGAGCACGTCAGCTA	-0.0297602
AGIWUR32960	genotype	III	10245056	10248905	R01H10.1	WBGene00001002	div-1	GAGAACTCATGCCCGGGGAGACGGTCGCCGATTATGCTCAGATTCAAATTTTGAAAATTT	-0.315506
AGIWUR32961	genotype	I	7536204	7542157	C26C6.5	WBGene00000938	dcp-66	ATTCATGTGATTTTCTTCTGTTTTATGAAAATTGCCCTTCTCTCGTGCAAAACGTTCCAT	-0.100839
AGIWUR32963	genotype							GTCGTCGTGTAAATGCTATTACTCCTCAGAAAATGCACAAGAAGATGGACAAAATTGAAC	-0.0591444
AGIWUR32965	genotype	I	11243836	11245003	F46A8.6	WBGene00009749	F46A8.6	GGGCTTCCAATGGCACCTGGTATCAAATCGATGGCGGCATTCTAGAATTGAACTTGATTA	-0.658934
AGIWUR32966	genotype							ATCGAGCAACTTGAAGCCGAGGCCGAAAACACAATTCCAAAAATACCCAAGAAAGCAGCT	0.311937
AGIWUR32968	genotype	II	11863525	11865506	K12D12.4	WBGene00010786	K12D12.4	ATCCTGGCGAGGGAGATTGTGCAAAGAAGTTCAACAAGCCGCTAACTTCTGTGATGATAA	-0.219825
AGIWUR32969	genotype	V	5872084	5874914	C02G6.2	WBGene00015360	C02G6.2	ATCCGGCAACCAGCTTTCAGTACCCTAAGAACAAAAGAAAGCCTAGATGCCACAAGATGA	0.0417418
AGIWUR32970	genotype	V	5042408	5046203	K11D12.9	WBGene00019649	K11D12.9	TGCTACGATGCAAGCGATTTTCGAGAGTGTCCAACGTGCAGGTCGACAATTGAAAATTCA	-0.169858
AGIWUR32976	genotype	I	6070236	6078895	ZK484.4	WBGene00022750	ZK484.4	TCAAAAAATTACATTCAAAAAATCGTCTGAATCTCCAAAATTCAATATCTTATCAACGGA	0.0411021
AGIWUR32981	genotype							GACGTACAGAACATCAGATCGTTAGTGACATTGATCCTGCTAAACTGAGAGCGTGTAAAA	-0.00551217
AGIWUR32984	genotype							CCAATCGAGTACAACCCATAGGATTTGTGAACTTTCCAAAACTTCAATAAACTTTCATTG	0.745679
AGIWUR32987	genotype	V	17099347	17100364	ZK218.4	WBGene00013938	ZK218.4	TCGACTTCATTTTGGTCCCGTCGGTCATTATGTTAACAGAGATTATGTGCAGTCCAAGTC	0.256612
AGIWUR32988	genotype	V	19252181	19253054	F21D9.11	WBGene00219452	F21D9.11	ATAGTTCACGGTGGCTACGATATTCAGAGTGTCAATGGAGCTCGAGCGACAGTGAAAATT	0.658572
AGIWUR32989	genotype	V	6709579	6710679	W02F12.6	WBGene00020951	sna-1	TGTTTTGCCAACAATTATCACACTTCCGAAAGCAGTCTCACCAGTCCGAGACTTCCAAAA	-0.0680006
AGIWUR32990	genotype	IV	7003623	7009268	C25A8.4	WBGene00016084	cht-3	TGGAATCTGTGGGCGTGGATCATTCCCAATTCTGAAATCTGTTTATAGTTCCCATAAGTG	0.0353088
AGIWUR32992	genotype	V	5269485	5270744	B0238.11	WBGene00015075	B0238.11	AGCTGCAAAAGAAGTTCGAAAAACTGCCGGCCGCTCAAAAGGATATTTACGAAAGCCTTG	0.219704
AGIWUR32994	genotype	I	9126140	9127101	ZK858.3	WBGene00014117	clec-91	CGTGCACTATGGCGTTCAAATCAATCTGCGAACGCAATTCAACCATTCTCAACGCTAGAA	0.011026
AGIWUR32995	genotype	III	1037492	1046261	BE0003N10.1	WBGene00015266	BE0003N10.1	GATATGATGAATGATGTGCTCGAGAGCAACTCCACATTGGATTTCGCCTTTGGCTCCATA	-0.252844
AGIWUR32996	genotype	I	11909366	11910104	R09B3.2	WBGene00011155	R09B3.2	TCGCCAACAAATAAGTTGATCTTCATATCGGGTTTTTGTTACTTTTTTGCTCTTCACTGA	-0.244181
AGIWUR32998	genotype	I	6269561	6271541	C48E7.9	WBGene00006689	twk-37	AGAAACAAATATGATATCACCTGGTGCTTCTCAACGGAAACTTGCTGCAACGACTACAGC	0.101113
AGIWUR33003	genotype	V	11412870	11415159	K03B8.9	WBGene00000951	deg-3	TCTGTTTTCCATTCAATAACTATGCGATGTGTACCGGTACTTTGCTTGCTATCTGGTTAT	0.148794
AGIWUR33004	genotype	MtDNA	5678	6449	MTCE.23	WBGene00010962	ctc-3	ATCTACGGGATTTCACGGAATTCATGTCTTGTGTGGTGGTTTGTTCTTAGCATTTAATTT	-0.0813279
AGIWUR33009	genotype	X	12881126	12884989	K02A4.2	WBGene00001681	gpc-1	AAGTTTCAAAGGAACTGCTCGATTTTTGCGAGAAGAACAAGACCAACGACATGCTGGTCT	-0.00463391
AGIWUR33010	genotype	V	19551008	19555969	B0399.2	WBGene00007177	oac-1	AAAGTGTTCAAGGAGATTGCTGAGGAAGTTTTGGAGACTGTTTGACTCATTTTTTCATTG	-0.250313
AGIWUR33011	genotype	I	8644460	8646304	VF39H2L.1	WBGene00012150	syx-17	TACACCGGGAAATTTTTCAAACGATCGGCCACGAGTGATTGAGAGTTCTTTATTCTATCT	0.00193241
AGIWUR33018	genotype	III	1080901	1081300	Y92C3B.1	WBGene00022357	kbp-4	GTCAAGGAATTCGCGTTTTCTCTTCAAAAAGAGTTTCAGGATGAGCTGAAGAAGGTCGCC	-0.00386923
AGIWUR33019	genotype	X	17554946	17561464	F31A3.5	WBGene00017939	F31A3.5	TCACTCTTTCAGCAATTGACGGTGATACCAAAATGTTCACTTTTCATTTCTACAACAGAT	0.0447718
AGIWUR33020	genotype	V	20250881	20267244	Y113G7B.18	WBGene00007017	mdt-17	ATTCGTTGAAATGGGCACAGAATACACTTTTACTCAGAGATGTATTCAAAACTGGGGAAA	0.179348
AGIWUR33026	genotype	I	4731603	4735276	C10H11.3	WBGene00015692	ugt-25	AATTCGTCGCCAAATTCGGACCATTTCCACAAATGGATTCATATGGAAGGCAGCTGGGAT	0.0486705
AGIWUR33028	genotype	II	2369256	2370089	F16G10.4	WBGene00017519	hpo-25	AAGTACCCAAATGGAATTGCATATCAGGTCGCTGGCAATTTCGTTACTGTCGGTGACGAT	-5.16465
AGIWUR33029	genotype	III	5501861	5506392	R02F2.1	WBGene00019831	R02F2.1	AATACCCAATTAATGCTTTGGCTCGGCTCTGCAAGATTCCAATGAGCGAAGTCAATCGCT	-0.0310339
AGIWUR33031	genotype	III	5155472	5158774	Y54H5A.4	WBGene00021902	oxy-4	GATAAAAACTACCGTAATCTTCTGTTTACGGACTATAGGCCCGTTGAGACGAATGTTGCT	-0.0202279
AGIWUR33032	genotype	II	12114971	12130968	Y43F11A.5	WBGene00012845	set-24	ATGAGCTTTTCGAGAACGAATTGTTCGCATTTCTCGCCGAAAAGTCGAAAATGGCGACAG	-0.164111
AGIWUR33040	genotype	V	724207	728103	C05E4.9	WBGene00001564	icl-1	TTTGATCGAAAACTCTCTTAGCCAATGGCACCAATCCTGGATGAGCAACCCATGTTCCAT	-0.186414
AGIWUR33042	genotype	IV	17347168	17351076	C49C3.13	WBGene00008203	clec-198	AGACTTTGGATTTTCACGAGGTGTATGGACCGATTATCCATGTTCATTGAAACAAGAATT	-0.140133
AGIWUR33044	genotype	I	10912913	10915796	F49D11.4	WBGene00018628	F49D11.4	GGTGGGCAAATTGCTACCTTATTATTTATTGACGAAAGTGTGGAATTCGTTGTATGGGAC	0.125545
AGIWUR33053	genotype	I	8768325	8771248	DY3.4	WBGene00006618	trt-1	CAATCGGGAAATTGCTTTATTCGACGAAGATGCAAAGACGGTGTGGCTCGTCAATTTTTG	-0.0923431
AGIWUR33055	genotype	III	7650549	7656032	ZK783.4	WBGene00001470	baz-2	GTGCTGGAATCAGTTTGCACAAGTTTTTCCAAAAACGTTGGAAGCAGCTGAAATACAACT	0.241778
AGIWUR33058	genotype	IV	13785743	13786961	Y45F10D.10	WBGene00012889	Y45F10D.10	CCAGTGCTCTCATCGAAGTAATTGAGCCGCCATCTCCGTCGATTGCTTAATTTTTTCTTT	-0.364877
AGIWUR33067	genotype	III	3989298	3992174	C36E8.2	WBGene00007981	glb-11	CTCAGGAAGAAATTGCTGAAAGCTTTGACCATCACACCGTCGAGAATAATTGCGTCGAGT	-0.241834
AGIWUR33069	genotype	III	4241477	4242593	F43C1.7	WBGene00023423	F43C1.7	GTTGCCAGTTGGTGAAGAAAAACTCAATTCAGGGTGTGAAAATGGAAAAAGTTGAAGTTA	-0.0929957
AGIWUR33075	genotype	IV	9505615	9506326	C33A12.15	WBGene00007888	ttr-9	AAAGTATGGCCTTGAGAAGTTTGTCTACTCGATTTTCAGTCAAAAACAATGCCGAGATAT	0.0298047
AGIWUR33076	genotype							CAAAAGGAAAATTCACAATTATCGATCCACACAGTGTTGAAGGCAAAAAACAGCTGAAAA	-0.0267305
AGIWUR33080	genotype	II	15064267	15071671	Y53F4B.18	WBGene00013164	Y53F4B.18	CAATCAATACACTGACCGTAATCTCATTGCGATTGCTCAAGTGCTCGAGGAGGGATTCAA	-0.140174
AGIWUR33081	genotype	III	8749763	8757069	ZK370.2	WBGene00004856	sma-2	CTCGACCGAGTTTTGTCTACAATGGGTCCAACTCCACGGCCAATTTCTTCAATTTCTTGA	-0.757231
AGIWUR33085	genotype							CAGAAAAGCTTTGTGACATTTTAGCCATGAGACATTCCAGTTTATTTTTCACATGTAAGT	0.0384889
AGIWUR33087	genotype	II	13032778	13036505	F18A11.2	WBGene00008929	F18A11.2	CAGTCAATGTGAATCACTTTATTTCCAACGAAAATGGCGAGAGAATCGAGTTGGTTCCAA	-0.033555
AGIWUR33094	genotype	II	13249189	13249895	F15D4.6	WBGene00008863	F15D4.6	TTTCTTGATCATCAACACCCCGGTTTCGCAATCATATAACTCGATAGCAGAATTACACCT	0.0231711
AGIWUR33096	genotype	III	10007966	10010177	C05B5.6	WBGene00007323	fbxa-155	GTCTACAAAGCAAACAAAAGGTCATTCACCATAACTTCTGAGGGATTTGCTTACCACATC	0.0037576
AGIWUR33106	genotype							TTGACTGGAAAAAAGGAGCCGAATTGTATTGAGAAGTGGGATGAGCTGAAGCAATCGAAA	-0.0069255
AGIWUR33110	genotype	IV	12940106	12941405	C32H11.12	WBGene00007875	dod-24	CGGAGGAGTCTACAATATGGTTGTTACTCGGGACACATCCAGAGCTTCAAGACATCAAAT	-0.0701061
AGIWUR33114	genotype	I	9673668	9678553	C04F12.1	WBGene00007297	C04F12.1	CAGCTCGACTACGAAAAAATCACCCTAATTCTCTGCTTCCAAACGAGCTCTTTCAAAAAT	0.013211
AGIWUR33116	genotype	III	13580850	13583589	T05D4.5	WBGene00011478	T05D4.5	AAGGTGGATGCGTCGCGGAAGCCTATGCTAAGCCATTGGGATTTGGAGATGAAAAATATT	-0.0730483
AGIWUR33121	genotype	I	2692074	2692467	F32B5.4	WBGene00017978	F32B5.4	TTTGGAGTTGCCCATCTCCTCTGAGCATTCTTATCACTTCTTGAAGCCTTGATGGCTGGC	-0.252839
AGIWUR33129	genotype							TTGAGTTTAGAGACTTGAGATGTCCTAGACTCTCTGGTGAAGGTTGTGACAAGCCTGTTG	-7.15571
AGIWUR33130	genotype							TCGCTCTACATGATGGCTTGTCGTATGGAAAAGCTTCGCGAAAAAACTTTGCAATTACTT	-0.0476668
AGIWUR33132	genotype	IV	11222048	11223936	C29F4.3	WBGene00007809	C29F4.3	TTCCGAGTTCCAGTTATTCCACCAATGATTCCACATGCAAATGGTCAAATTCGGATTTTC	-0.168303
AGIWUR33138	genotype	I	12906462	12907754	Y18D10A.18	WBGene00012485	fbxa-121	AAAGGGCATAGCGTCAAAATCGACTTTAGCCCCTGGAAGTTCGAGATCACCAAGGAATAA	-0.225232
AGIWUR33139	genotype							CGTTTCCTTTATCATGTGTGTCTCACCGTTGGTCTTGTTAGATGTGCCTAATTTTAATTT	-0.790778
AGIWUR33143	genotype	V	11994295	11995858	C52E4.7	WBGene00008259	C52E4.7	TAACCAGCACTTGCCTTCGTCCACTGACATTTACTGGATTTTCGAATGAAATCGATTTGG	0.0999978
AGIWUR33144	genotype	I	11694722	11694997	T22H2.4	WBGene00011934	T22H2.4	ATGCTTCCAACATCGTTGCTGGTGTGTTCTACCGGAATCCCCATTGAATGCTCCGCTGAG	-0.166957
AGIWUR33145	genotype	V	15577569	15578486	F28F8.9	WBGene00044188	F28F8.9	GCATTGAAGATGCAATTAATCGACGAAAACGGAGACTTGAAGTCGCCGAAAAACCAGAAC	0.53558
AGIWUR33148	genotype	X	13427062	13428842	C29F7.5	WBGene00001436	fkh-4	ACTGTCGCTGAACAGGAAGGCATCAGAAACAATCCGCTCGAAGAACGAAAAACTACTGAA	-0.186522
AGIWUR33149	genotype							GGTGCAAAATCGCAAATGTTGCGTATTCATGTATTTAAGAATTCCTGTCCTATGTTGTAA	-0.427602
AGIWUR33150	genotype	IV	4710861	4712624	K08F11.4	WBGene00006968	yars-2	AGGTTACCAGCTGGTTCGATGGGTTTGAATAGGTTCAGTTTTAGTTGTTATAATGAAAAT	-0.270853
AGIWUR33157	genotype	IV	595722	596419	C18H7.7	WBGene00015997	C18H7.7	TGGATATAAGCCCAGAGCTCTTATAAGTCATGATTGTACTAGTGATCGGAAACCAGTGGA	0.29538
AGIWUR33159	genotype	I	3875974	3876711	T03F1.12	WBGene00020193	T03F1.12	ACATGGTGGATTCTTCAAGTAATATCGACAACAGTTTGCACGGTTCTTGGAGAATATCTG	-0.0894805
AGIWUR33162	genotype	III	1533774	1538198	Y67D2.4	WBGene00022054	Y67D2.4	TTGCGCTGCAAATGACTTTAGAATTCAACAAAGTATTGGAGAAAGATGGGATTTTGATCG	0.0464273
AGIWUR33167	genotype	I	9041374	9041988	C31H5.7	WBGene00007858	C31H5.7	CAAATGGTGTTATGAGCTACAGTGGATGGACTATTAAAAGCATGACAAACATAATTACCG	0.202537
AGIWUR33169	genotype	V	7777300	7778985	C26F1.3	WBGene00016148	C26F1.3	ATTATCGGAGTAAAAGAACCACGTCGATTGTTGCCTGGCCAGAAGAAGAAACAGAAAGAC	0.0918371
AGIWUR33174	genotype	II	3112613	3113337	Y25C1A.2	WBGene00021289	Y25C1A.2	GAGGGTGGATGCTTATCGGCTTCAATGGGGAATTGGATGGGAAGAGGTCTTTAATCAAAA	-0.0557236
AGIWUR33175	genotype	III	1309187	1311226	Y82E9BL.12	WBGene00022328	Y82E9BL.12	TACGTCTTCCTGAAACCGGCACACAGCGATTCTGGCGTACATCGCATGTTCTTTTTTAAT	0.194716
AGIWUR33177	genotype	III	464715	471702	Y55B1BR.4	WBGene00021914	magu-1	GGAGCAAAAGTATCGTGGTTATTGTGATGCGATTATTCGAAATGTTGATCTAGATACTAC	-0.187374
AGIWUR33178	genotype	I	9544733	9558096	C36F7.2	WBGene00007985	swah-1	GAAAAACAACGAAGCTCGTGGATGTCATTTTTCAAATCACATACCATCTTCGGCTCGAAC	0.184061
AGIWUR33180	genotype	II	12402434	12404887	F57G9.6	WBGene00044041	F57G9.6	AAACATATATATTTCAGCATTTTGGAAATATTTTCAAGTGTGAGCTCAGCAGCGCCAATC	-1.9533
AGIWUR33183	genotype	IV	11668024	11671505	ZK792.8	WBGene00014080	atg-4.2	TCCAAGTTATGAACGTGAAGTCTCTGAAACAGAACAAGCACAAGCGGACAAGCACGGATT	-0.124854
AGIWUR33187	genotype	IV	13513369	13521870	F52G2.1	WBGene00003582	dcap-2	TGCTATATTTTAAGGTTTTCATGTAGATTTGTAGGTTTCCCACACCCAACAAGAAATCTG	0.0587202
AGIWUR33191	genotype	III	12806175	12806855	BE10.5	WBGene00044127	BE10.5	GATTTGGTAATTATTCGAGAACACACGGAACCCTTCTATACGGATGACCAACTCATGTAG	-0.133663
AGIWUR33193	genotype	IV	12640447	12650652	C26H9A.1	WBGene00006916	vha-7	AAATGCTCAACTAATTACTGAAGAAACCGATCGACTTGCTGACATTTCCAGTGGTCAACA	-0.0348974
AGIWUR33201	genotype							CAACAACAATGGCTACACGACATACTACTACTACCCGAATAATAACAATAATGGATACTA	0.233155
AGIWUR33202	genotype	IV	8496486	8498871	C28C12.9	WBGene00001566	acdh-13	ACGCCGGAAGAGCAGTTTTTGATTTAGGAGGATATATCATCGAATCACCACTAGAGAAGA	0.034236
AGIWUR33203	genotype	III	10318939	10320021	T07A5.6	WBGene00006802	unc-69	TCAAGAGCTCAGTTTGCACAACAAAAATTCTCTTATCGTGTTCAACCCGCTTATTTTATT	-0.0313538
AGIWUR33207	genotype	III	12224487	12225331	Y75B8A.17	WBGene00013552	gmn-1	ATGTTAGATCGGCTTCTGTGATTTTTGGTTGAACGTGTGGGACGTTGATGATCGTTTGCG	0.00244096
AGIWUR33209	genotype	V	9338859	9344218	K07B1.6	WBGene00019466	tos-1	CGGAAGGAAGATGCGTCTGTTGCTCGAGCAATTATTCGAATAGTATGTGACGCAGTTAGC	-0.0624033
AGIWUR33219	genotype	X	8089826	8098863	K07E3.7	WBGene00019493	catp-5	TCCTGTCTTTGCTCTACGAACATTTCTTCGTCGAAAAAGTGGTTGCTATTCATTTTGAAA	0.0438144
AGIWUR33225	genotype	I	10553116	10553913	F25H2.5	WBGene00009119	ndk-1	CATCAACTCATGGGTCTACGAATAAACGATTGCTTATGTCTCCCGGTGTTTTCACCGTTT	-0.257187
AGIWUR33227	genotype	II	9289506	9291539	C01G6.10	WBGene00014663	C01G6.10	ACGCATTTTCGCCAAGCCTGAGTGCACTTCTACATTGCAAAACATGGATTGGACATGAAG	-0.149583
AGIWUR33228	genotype							GACTAATACCCCATTCAAAATGCAGATTAGACAATACGTGATGAGGGATATTGACCAATG	-1.8698
AGIWUR33229	genotype	IV	16381378	16382235	Y7A9D.1	WBGene00012420	Y7A9D.1	TCATCGCCGAGGTCAACTGCATAGAAATGTTTAGACATTAGTGTTTTAGTTGTTATTTTG	-0.0541739
AGIWUR33234	genotype	IV	4531222	4533121	ZK185.4	WBGene00044480	ZK185.4	CAAAACTAGATAATATCATCGAAGAGAAACCGCTGAAGAAGGAAGTTACGACGGAATTAT	-0.0730314
AGIWUR33240	genotype							TTTGGCAAAATATGCAGCAGGAAACAATGGAAGGCTTATCAGGAATCAAATCGTTTTTCT	-0.733521
AGIWUR33241	genotype	I	4457383	4469461	C41D11.1	WBGene00016561	eri-6	CAGAAAAGTACAATAATTTCTCAATGTGAAAATGTTTATTTCTTCCGGCCTCTTCCCCAA	1.07113
AGIWUR33244	genotype	IV	12910647	12912145	K08D8.5	WBGene00010659	K08D8.5	ATGCTTTTCCATACAATGCAAACGTGAGAGTCTATGGAGACAAGATGGATATCAACTATC	-0.234167
AGIWUR33245	genotype	I	183364	208465	Y48G1BL.2	WBGene00000227	atm-1	AGAAGCTACGAGTGCTGACAATTTATCGCGAATGTTCTGCGGATGGATGCCGTTTTTGTA	-0.0975215
AGIWUR33246	genotype							CGACAAATACCTCGAGGACGAGAAACAATACTCACTTTTGAGACTGACATATTTTGACAT	-0.882053
AGIWUR33248	genotype	V	13771508	13773695	F20G2.5	WBGene00008988	F20G2.5	CCACAGAATTTACCGGAAGCACGGATATTTCATCATTTCTTCTGAATTTTGAAATAGTGG	0.00991414
AGIWUR33249	genotype							GAACTCTCAAGGATCCTTCAGAGGACGTTCGTGGTGCCGAGAAGATCGCGGAAGCTGTCT	-0.271424
AGIWUR33250	genotype	III	8768311	8769252	PAR2.1	WBGene00019800	mtss-1	TACATCATCGCTCAAACTGTTCAACCATTGGCTCGAGCAGCTAGAGAGAATCCAGATCAA	0.0473005
AGIWUR33254	genotype	II	6365722	6367002	K10B2.3	WBGene00019606	clec-88	GTCCCCAGCCTCTTTGGAAACTGCTTCATACACTTATTTCTACCCATGTACATATTTATT	-0.18622
AGIWUR33255	genotype	III	5364512	5368045	Y32H12A.3	WBGene00000973	dhs-9	TCATTCTTAAGCATCTCGGTTGGAATACCACTGCTAATTTCGTACCAACTTGGGTGAAGC	0.233525
AGIWUR33256	genotype	V	536628	537418	C14C6.5	WBGene00015759	C14C6.5	CAGTGACTGCCCGGCTAGACGAAATTTGTGCAATAATGGAATCTACCACGATGTGATGAA	-0.183611
AGIWUR33260	genotype	V	14333416	14334803	F47B8.7	WBGene00009808	srm-4	AAATTCGGAAATTCGAAATGCATTGATCGGAAAACAACATGTATCAACTTCTGAAGTTCG	0.170836
AGIWUR33262	genotype	II	14798472	14800971	Y54E2A.12	WBGene00013196	tbc-20	CCTGTCCCACTTTTTCCGAGCTTTCCTTCTTCTAGTATTAGTATAGATATCGTCGATTAT	0.284738
AGIWUR33270	genotype	I	14322237	14328965	F49B2.5	WBGene00005078	src-2	AGTTGGAGGATCTGTTCAATCTGGACTCTTCCGAGTATAAGGAGGCCAGCATAAATTTCT	-0.132713
AGIWUR33272	genotype	II	2600553	2601779	F33H12.1	WBGene00018019	F33H12.1	TGTGCTTCACGAAAAATGGACATTTGCTAATAACTGCATCTCATTCCTCGGAATGGGGTG	0.424367
AGIWUR33274	genotype	III	7196225	7232172	F37C12.13	WBGene00018154	exos-9	ACGTGCCAATGGAAGAAGCTCCAGATGCCGAAGATAGCCTCGTGAATGCTAAAAAGAAAA	-0.0126962
AGIWUR33281	genotype	X	15828626	15829772	Y7A5A.20	WBGene00219351	Y7A5A.20	ATTGATTGTTTCAGGAAGCAGTAGAAGTAAAGCGGCGCCAATTAAACACGATCAAATGGA	0.120945
AGIWUR33284	genotype	V	10602458	10605568	H27A22.1	WBGene00010418	H27A22.1	CATATGACTGCAGTTATTCGTGTCTTCGTGGCTAAATATCTTGGAATCGCCCCAGCATAG	0.215856
AGIWUR33285	genotype	II	9903059	9915099	F26C11.3	WBGene00009147	F26C11.3	TGCAGCCTCTGAAAATATATCAATGCTTGAATGGTGGAGCATGGTCAGGAACACCGGAAA	-0.0169201
AGIWUR33286	genotype	I	12964674	12966876	C47B2.3	WBGene00006529	tba-2	TAAATTAAAAGTCAATCGCCAGGCAGTTGATTGTGGGAGCATCTAGTACTCCTCTCCCTC	-0.107738
AGIWUR33291	genotype	II	8482376	8483872	M05D6.6	WBGene00010879	M05D6.6	AGCGCTCAATTTCTTATTCAATTTTACTAGTTTGGCTCCTCGTTTGTTACGGTTTCTAAA	-0.138607
AGIWUR33295	genotype	V	10071945	10073893	F57A8.6	WBGene00010181	F57A8.6	TCGAATGAATAAAGAAACGCTCAAATGCTTCTCAAATCCAGAGGTTCCATCGTTTATTTT	-0.191045
AGIWUR33297	genotype	IV	12734262	12734895	T23F6.7	WBGene00045184	T23F6.7	CAAGATGGAAAGTATCTAGAGTTTGTTGTCTGGCACGAACGATTCCCAAAGATTATCAAC	-0.0908477
AGIWUR33302	genotype	I	6655608	6658371	ZC581.2	WBGene00022632	ZC581.2	TTGCGATCGGAGGATGAGCCCGATCATTCTTCATTGCAAAATTTGCTTTGTGTAAGTTAA	-0.0549801
AGIWUR33313	genotype	I	8971139	8973063	F32H2.4	WBGene00009341	thoc-3	AACTCTCTTCTCCTTGCATACACTGCTTCCGATAGTATGGACAATAGGGAAGCAGCACAT	0.0474334
AGIWUR33315	genotype	III	4578855	4581696	F35G12.4	WBGene00009441	wdr-48	CCGGATATGGATTTGCGAACAGTCAAGCATCTCTATTGGAAGCAAAGTGGAGAGCTTCTT	-0.2876
AGIWUR33318	genotype	II	4560397	4562618	M03A1.8	WBGene00077490	M03A1.8	ATGTTCGCCGTTGTTGGAATCTGCTTCGGTGTCGCCATTTCATTATCTCTTCTGATTGCA	-0.228492
AGIWUR33323	genotype	I	13547898	13559361	Y87G2A.5	WBGene00006936	glp-4	AAAGAAAGCAACCCTGGAGAAGGAAATCGAAAACATCACTGCGGCGATTGCACAACTCAA	-0.0684806
AGIWUR33327	genotype	I	14171864	14172786	C37A5.11	WBGene00077520	C37A5.11	GTCATCATTTCCATACTAATGGTACTTCTCTGGTCCATGTACCTTTGCATAGACGGGCGA	0.542842
AGIWUR33329	genotype	III	10335172	10337536	T07C4.8	WBGene00000423	ced-9	CAAAGTACCCCTGTATCTCAATAATTCATCTTCACTTTAACTGTCTCTTTTCGTGTGGCC	0.00858246
AGIWUR33335	genotype	I	4579964	4580601	D1007.4	WBGene00017002	D1007.4	ATTTGAGAGACCCTACCATAATGCAAACCTTTATTGTGACATTCCAATTGTACTGAAACG	0.155194
AGIWUR33338	genotype							TTGTTTCCACTAGAGTTTCAGCTGTCAGCTCACAAGGACCGTCGAACATACAAGTTAGAG	0.104062
AGIWUR33341	genotype	V	3906141	3908435	C17E7.1	WBGene00015897	nhr-156	GAACTCGAAAAACCAAGATACTCGGATAGAGTTGCCAAAATGATGAAGTGTAACAATATA	0.569981
AGIWUR33342	genotype	I	12095777	12097987	Y47H10A.5	WBGene00012961	Y47H10A.5	AATATGTTAAGAACAATGGTGACTGCTACGTTTTCACCAGATCCGATGAAAACCCTGACT	0.0699265
AGIWUR33346	genotype	IV	10094198	10095259	C04G2.5	WBGene00007306	C04G2.5	GGGATGAAGTATCTTTGTCGACTCAAGAAGGACATCACCGACATTCGTGACAGAAGAAAC	0.117881
AGIWUR33347	genotype	III	3456435	3460106	C34C12.2	WBGene00007921	C34C12.2	TGTCAAATATCGATTTGTACCGAAGCGACCAGATTTTGATGGAGAACGCGAACATAAGAA	-0.191249
AGIWUR33350	genotype	X	17099112	17100752	C08A9.7	WBGene00015587	sdz-2	TTGACGAAATGTCTTCGCTAGAGAGTGCAAAGAGACGCAGACGTTCGGAGATGAATAAGT	-0.0868714
AGIWUR33351	genotype	IV	13619508	13621513	C08F11.3	WBGene00007452	C08F11.3	ATCACTCGAATTGGCTCAACTATTGATTGTCTTCCCTCACAAGCAAAATCAGACACCACT	0.279127
AGIWUR33355	genotype							GAAAGAATGGAATAAGTTTCGTGAGCAAATCACCAATCTTTCTCTCGGTTTCTACAGTAC	-1.0465
AGIWUR33356	genotype							GGGTCTCGACACGAAGGTTCTTTTTCTCAGAAATTTTAAATTCCAGCCAAAATGTTTTCG	-0.0268711
AGIWUR33359	treatment	V	20564383	20564666	F26F2.13	WBGene00219309	F26F2.13	GTTGGTCGAAGCACAAAAGAAAGAGAGTCCCGTGGACATTTCCATTAAAATCAGAAGATG	-6.44564
AGIWUR33359	genotype	V	20564383	20564666	F26F2.13	WBGene00219309	F26F2.13	GTTGGTCGAAGCACAAAAGAAAGAGAGTCCCGTGGACATTTCCATTAAAATCAGAAGATG	-6.44564
AGIWUR33359	genotype_treatment	V	20564383	20564666	F26F2.13	WBGene00219309	F26F2.13	GTTGGTCGAAGCACAAAAGAAAGAGAGTCCCGTGGACATTTCCATTAAAATCAGAAGATG	-6.44564
AGIWUR33367	genotype	I	6304916	6306363	C10G11.10	WBGene00015690	C10G11.10	TAAAAGTGCAATGAAGATGAAGGTGGTGCAAGAACCTACTTGCAAAGAATTGGCTGTCGA	0.0395762
AGIWUR33368	genotype	X	4265851	4270486	C52B9.3	WBGene00016866	coel-1	TTTTTAGTTCAGGAAAAAATAATTGTAACCAGAAGACGGCGTCCACCAAGTTCCACGTCA	-0.0133139
AGIWUR33372	genotype							ATTGCCGCTATTGAGGTTTTTCTCAACATTCTCTCGGCAATTCTGTGCATGAAGAGGACG	-0.0885332
AGIWUR33375	genotype	IV	10149166	10150602	T14G10.6	WBGene00006638	tsp-12	CGTTCGATTCTCTAAAAGAAACCATTTGGTTTGTCACAACTTCCTCAACTTTTGCCTTCT	0.0349181
AGIWUR33377	genotype	III	10755624	10757640	K01G5.1	WBGene00010476	rnf-113	TACTTTTGCACCGGTTGTGCGTTGAAATCGTTCCAAAAGTCGTCAAAATGCCCAATATGT	-0.123144
AGIWUR33383	genotype	V	8457616	8460419	T23B12.6	WBGene00020721	T23B12.6	GGATATGAGTAGATATATAAAAAATGAGCTATCTGAGCTAGCAAAGTCGAAAAGTCAACC	0.408204
AGIWUR33385	genotype	I	3824947	3826514	F53F10.4	WBGene00006833	unc-108	CTTCAGTTTACCGACAAACGTTTCCAGCCAGTTCATGATTTGACGATTGGCGTCGAATTC	-0.158104
AGIWUR33390	genotype	III	12374126	12377248	Y49E10.3	WBGene00004086	pph-4.2	TCATCAGCTCGTTATGGAAGGATATAAACTTCATTTTCGCAAGCGGGTCGTCACAGTTTG	0.033314
AGIWUR33395	genotype	I	14172840	14179360	C37A5.9	WBGene00004202	pry-1	CCTTTTCAGCTTTTGCTCATTAAAGATGAGCATCACCTTTTACCAGTCTTTGAGGGTCGA	-0.933259
AGIWUR33397	genotype	I	10899110	10902024	T27C10.2	WBGene00020857	srt-62	TTCAGTGGATGCTTCCTCAACATTTATGGAGCTATACAGCATTGAACTTTATGTGGATAT	0.0576556
AGIWUR33398	genotype	III	4908960	4910038	F26F4.12	WBGene00017831	F26F4.12	ACCTTACTGTGAACGAATCTCAATTTTTGGGTTTATGGAGGCGGTTGTTTATATTTTCCA	-0.0919919
AGIWUR33402	genotype	III	4197285	4202289	R74.5	WBGene00011279	asd-1	TCTAACCTTTTGAAATTGTATGCTACGGATTGTAATTCATCTTCCCTCCCTCTCTCACTC	-0.131952
AGIWUR33404	genotype	II	13547739	13567999	Y48E1B.3	WBGene00013002	Y48E1B.3	TGCGAGTAACCGGACGTATTTCCAGACTTCAATTTGATTAATTTTTGCTTAAAAATTCCG	-0.255904
AGIWUR33405	genotype	V	14347731	14350776	Y49A3A.1	WBGene00013024	cept-2	GTTTATTCATAACGCGCCAAATTTGCGACCATATGGGCATTTATTGTTTCAAAGTCACTG	-0.111847
AGIWUR33414	genotype	I	5317491	5318124	F48C1.5	WBGene00018598	F48C1.5	TCAGCCATCAACATCATCACAACAATCATCCTCACGGAAGAAGCAACGAAATCAACAGGA	0.0815945
AGIWUR33421	genotype							GAAGTTGTACAAAAGGTCCGTATGCCAACTCATTCCACTCGAAGTCCAATCCTCGGATAT	-0.443653
AGIWUR33422	genotype	I	1053894	1066899	Y34D9A.10	WBGene00021334	vps-4	CGTAAAACCGACAGTCAACAACACTGATCTCGACCGTTTGGAGGCGTTCAAAAACGATTT	0.0129613
AGIWUR33425	genotype	II	11965339	11966931	W03C9.3	WBGene00004271	rab-7	TTTATGAATCAATATAAGGCAACGATTGGAGCCGACTTCCTCACACGCGACGTAAACATT	-0.164966
AGIWUR33429	genotype	V	19483637	19483895	Y43F8B.8	WBGene00014888	Y43F8B.8	AAATAGTCTGCACAGGGATGTTGAAGATAGTGAGAAGTCTCATGTGGGAAGTTCGCAAAG	-6.29901
AGIWUR33431	genotype	X	3262900	3264161	F40F4.1	WBGene00018236	fbxb-71	CAAAAGAGCCAATGGATCAATAGCAACTTTAAAGTATTGCATTACTGACAGTCATCTCAG	0.0695418
AGIWUR33437	genotype	V	18749579	18750199	F11D11.12	WBGene00045362	F11D11.12	TCCCATTGTTCAAAATATGGAACGTGGATTCGGTTTTAACAAACAGCGGCTGTGCCTATG	-4.57629
AGIWUR33442	genotype	X	4596016	4605928	T13H2.5	WBGene00020496	spat-3	CAACCAGTTCTAAAGGAAGGCAAGAAAAAGTTGGTCATACCCCCAGAAGACTACGAAATT	-0.0463959
AGIWUR33445	genotype	I	12157151	12158712	F15H9.1	WBGene00008870	F15H9.1	ATAATGATTTGTATGTTAGCATGGATTTTCTGGACAGTGCCAGTGGATGGACTATTGAAC	-0.324458
AGIWUR33446	genotype	IV	12970270	12971974	F55G11.3	WBGene00014771	F55G11.3	GACAGCTGGAGAACGCACTTCCATTGTCGTTTAATGGATCTTTTGTGCAGTTTGTGGTCA	-0.0856932
AGIWUR33447	genotype	V	9234610	9243221	F07C3.4	WBGene00017195	glo-4	GTTGGTTCTCCACCAGAATGCTCTACTTGTCTTGACGAATGGACTGAAAAAGTTCGCCAT	-0.408625
AGIWUR33448	genotype	III	4288264	4291283	R10E4.4	WBGene00003157	mcm-5	CGTGGAGACTTGCAACAAAAGATGCAACGCAAGATGCTCTACCGTGTTCGATAAATTCTC	-0.0479555
AGIWUR33450	genotype	I	13260933	13262727	F44F1.6	WBGene00009698	F44F1.6	CAAATTGGAAGAAGCTAAAGTCCAGGCATCGAGAGAAGCAAAGAAACAGTACGAAAATCT	0.0596661
AGIWUR33451	genotype	I	6070236	6078895	ZK484.4	WBGene00022750	ZK484.4	AAAGCTTGAAATCGCCGGTGAAACTCGAAGCTTTTGATGATTTTGGTTTCGAATCCGAAG	0.160145
AGIWUR33455	genotype	V	8047044	8049528	ZC513.3	WBGene00022628	ZC513.3	TCGTTCTTATTCTGCTTCTGACACTCGGATTGGTCATCGCTGCAATTGCCATGATCAGTT	-0.0193461
AGIWUR33458	genotype	V	10733931	10736892	ZC302.1	WBGene00003405	mre-11	CTCCAGCTTCACGATCAACCAGAGGAAAAGCAAGAGGAAAATCAGCTCCATCCAAGAAAA	0.0300348
AGIWUR33460	genotype	III	9231421	9236322	T23G5.2	WBGene00011962	T23G5.2	AAAGAGTTATCAGATGGTGATGCAGTTCTTGTTAACGATAGACCACCGATGTTGGCTGCA	0.0779575
AGIWUR33461	genotype	X	763769	766713	C02H7.1	WBGene00001127	dyf-11	ACACGAAAGAAGAATTGAGCAAGGCTAGAGGACGAGTTCTCAACAATGAAAAACGCATTC	-0.0470369
AGIWUR33462	genotype	IV	5091586	5092807	C02B10.4	WBGene00015329	C02B10.4	TTCGATCGGATCAAGAAGGTTTCACGAGGAAACGATTTCAAAGCAAAGAACATGCGCGTC	0.0440964
AGIWUR33463	genotype							TCTACAAATTCGATGCAGGGCGATGATACTCGAAGCGATGATGTGACAATGACGTCCAAA	-0.148996
AGIWUR33470	genotype	II	4930873	4932114	ZK546.7	WBGene00022763	ZK546.7	CTTGTTAAAGCTTTGGACAAATCCTTGGACACCCTTCCAGGAGTCAGTGCAGATCAGTAT	-0.183931
AGIWUR33471	genotype							TGTGGTGGTCAACAAGATGCTCGAACTTAGCTTTGTTCAGCTCAAACCCGAAGATTTCGA	-0.0156543
AGIWUR33482	genotype	II	7488242	7489661	D1022.9	WBGene00044300	D1022.9	AGAAATTAGTTTGGAATCGATATGAACGTTCGAATGATGCACCACGACAACCAAAGGAGT	0.0637253
AGIWUR33483	genotype							TGCCTAAATTTCTGATTTTCAGAGTTTGAGACCGTTTCGATTCAAACCCCCACCGAACCC	-0.401984
AGIWUR33503	genotype	IV	10920075	10926807	ZK593.4	WBGene00004319	rbr-2	CAATTACCCCTTACCATAGTGTCTCAACCTGTCAAAACCTTTTCACATTTGTATCTAAAT	-0.023797
AGIWUR33507	genotype	I	5702156	5706838	T19B4.1	WBGene00020556	pamn-1	AGGAAAAAGAGAACAAATGGGACCACAGTTTGGTCAACCGCATTGCTTGAGAGTTTGTCC	-0.00367633
AGIWUR33512	genotype							TCCATTTTGCGAAGGTACCCCTCCCTCATTTCCTTGAGAATCGCCAAAAACCGGAAAAAA	-0.527012
AGIWUR33514	genotype	IV	8130561	8132213	F42G8.6	WBGene00018357	moc-3	CTCAGAGAAAAATTAGTCGATATAAAATTTCGAGATATCATTGGAGGATATGAGCAGTGG	0.234839
AGIWUR33516	genotype	I	5669950	5673352	F55F8.9	WBGene00018897	zipt-2.4	CATTACGTGGATTCGAATCGAGTCATGGTCATTCTCATAGTGGCTCGACAGAACCACATT	0.0458091
AGIWUR33517	genotype	IV	3940259	3941702	Y46C8AL.2	WBGene00021580	clec-174	TCTACCATGAAGTCTTCTCCAACTACTCCGACTACCATGAAGACTTCAAGTATCACAAAT	1.93666
AGIWUR33518	genotype	V	16131180	16133283	F44G3.8	WBGene00009709	fbxa-144	GTTTTTGGTCAAGGAATCGGTGATGCCTACAGAAGTTGTATAATTTATAAATCCAGTGAT	-4.58929
AGIWUR33524	genotype	X	11882144	11882917	Y62H9A.5	WBGene00013393	Y62H9A.5	CGCGATATGACAAACAGTGACAAGCAAAAGTTCCGTCGTGTTGGATGTCATCATGGTACT	0.111594
AGIWUR33526	genotype	V	13359334	13360024	F32H5.3	WBGene00009349	F32H5.3	TGACATTTTCTACTTCTTCGGAAAGACGCCGGTTCTGACGGAAGTTATTGATGCCCGAAA	-0.0373421
AGIWUR33528	genotype	I	3052018	3059185	Y54E10BR.8	WBGene00021846	ztf-23	AGAGCCACGTGGCAAAGAGATTGGTGTAGTGCATGATATTGTTGAACAAATCCACGAGGA	-0.269731
AGIWUR33529	genotype	III	4468878	4470808	F56F3.4	WBGene00010155	F56F3.4	TTGACTACAAGCAGGATGGACGGAACAAATTGAAGAAGAATAACTCGAAAGTTGGAGATG	0.140225
AGIWUR33533	genotype							ATAAGTTCCGCGAGCAAATCACCAATCTTTCTCTCGGTTTCTACAGCACATGCGTCTTCA	-0.867696
AGIWUR33535	genotype	IV	10281637	10284244	Y43C5A.6	WBGene00004297	rad-51	GGTTTGTGCATCTCTCTCTCTCTCTTTTGTTTTACCCGTCGTTTTGTATGAATCGTATAG	0.227291
AGIWUR33539	genotype	V	7961539	7968899	F26D11.10	WBGene00000488	che-7	AAACGACGCTCGAACAAGTCCCGATCCAATTCAAGAAATGAGTCGTATGGAAAATGTACC	-0.069418
AGIWUR33542	genotype	V	14829177	14847413	W06A7.3	WBGene00004336	ret-1	TGAGTTGTCAGTGTCAGAAAGGCGAGTTCTTATCAAAAAATCGAGTTTCTTATCATCTGC	-0.117443
AGIWUR33543	genotype	V	9400327	9401855	F36D4.2	WBGene00018088	trpp-4	GACATGCCAATTCGGGCTCAAAAATTCGACGAAGCCATCAAAACTCTTTTGGAGAGAGCT	0.088499
AGIWUR33548	genotype	II	5390233	5393190	EEED8.16	WBGene00017144	brap-2	CTGAAAGTCAAGTTGAACTCGATTCGTCGTCCTCCTCGTCGAGAAAATTGAACAGAAAGA	-0.144931
AGIWUR33550	genotype							ACAATTTGGAGTGTAATGAAGTGATGCGGGCTTATATTTGCAAGAAGGCTTCGATTCATA	-0.117752
AGIWUR33554	genotype	I	6177983	6180840	T09B4.9	WBGene00020383	tin-44	AATACAATCCGGCACTTGCGTGGAAACTTCTTGAAGTGCACATGCAAGAAACTCCTCTTG	-0.0303346
AGIWUR33560	genotype	III	4903177	4903884	F26F4.13	WBGene00017832	kbp-2	AGCTGAAGAAGATGAAATAGCTCGTCGTAAGCAGGTGCTCAAGGAGCTTGCAACAATTGT	0.178211
AGIWUR33566	genotype	III	2788441	2792973	Y71H2AM.24	WBGene00044609	tbcc-1	CCGAGCCCAAACTGGAAAGTGGTCCCAGAGGATGAATGGACTGAAGAATTTATTTATTGA	-0.300937
AGIWUR33568	genotype							TGGATGAAGAATGCCTAGTTATGATGAGTGGGAAAACGAATGGTGGAATGGTAATGGAAC	-0.0740797
AGIWUR33570	genotype	X	13371612	13376992	C49F8.2	WBGene00008214	gem-1	ACGGAGTTAACGAATGGCAATAATCGACAAACAAGTACCGGATCAGGAGCTGAACAAGAG	0.0654258
AGIWUR33571	genotype	I	6011977	6022516	C06A5.1	WBGene00015499	inst-1	ATTAATCGATCGAGTGTGCAAACGATGTCACGACAGATACAATGTTGATTTGGTTCTCGA	-0.167969
AGIWUR33578	genotype	V	3258372	3259218	T28A11.16	WBGene00020878	T28A11.16	GAGAGGAGGACTTGAGAAAGTTGTATAATATGTTCAAGTTTGCGGAAGTTTTCAAACAAT	-0.118498
AGIWUR33581	genotype	IV	8200604	8201233	C07G1.8	WBGene00044608	glrx-22	AATTCGTTGGTGGATACACAGAACTCAACGCTCTTAGACCGAATCTCGCTAAAATTCTGG	-0.146371
AGIWUR33582	genotype	II	13460991	13469602	E01G4.3	WBGene00008446	E01G4.3	CCACGCAAAGTTCTCATGTTCTATCACAAAAATCACACACAATGAACTAGGTGCAAAGTC	-0.212518
AGIWUR33583	genotype	V	13987166	14006079	F58E10.1	WBGene00010259	ric-7	AGTGGCGTCTCCATCGAAATCATTGATGCCCGTGGACTATCCGAACATCCAAAAATCAAT	-0.0519585
AGIWUR33587	genotype	V	12418592	12419428	C54D10.3	WBGene00008298	C54D10.3	AATAACAACAACAACAACGGTGGATCATCTTCAAGCTGTGTCGACAAAGTGAACCCATCA	0.178193
AGIWUR33590	genotype							TTCAAGAGAATGGAAACAAGACTGGAGGAGTGATGGATTGGATCAAATCAAAGCTTGGAA	0.144995
AGIWUR33592	genotype	X	14383251	14383901	Y60A9.3	WBGene00013370	Y60A9.3	CACGAATTCTCTCCTTTTGTGCAACAAAATGAAACTAAGCCCAAATTAGCTTCTTATCAA	0.140933
AGIWUR33604	genotype	V	15816464	15817143	F54B8.4	WBGene00010019	F54B8.4	TCACTATAATCGTGCAACCGGCAATGGACAAGTGCGAAACATTCCACAGAAACAAAATCA	-0.2621
AGIWUR33609	genotype	III	8232651	8234591	C02F5.6	WBGene00015349	henn-1	TCAAGGAATGACCAGTCGCAAAGTTCATGCCGAATATTCACACGGTTTTAATGGTATTGT	-0.12965
AGIWUR33611	genotype	III	5702248	5705464	B0336.9	WBGene00006359	swp-1	GAAGTCGGGATAGACGGCGGTGATTTCTTGTGGAATAATTAATTTTTTAAAGCAATTTTC	-0.165166
AGIWUR33616	genotype	I	5866514	5868139	F33D11.10	WBGene00018007	F33D11.10	AGAATTCTGCGAGACATTGAGCAATACTATTCGACACAAATCGACGAAATGCCCATGAAT	0.0865242
AGIWUR33618	genotype							GTTAAAAACACTGATAGAAAATTCAGCGATGAAGGCAATAGCTGTAGACGCAAAGGGGGA	-0.269017
AGIWUR33622	genotype	V	6327223	6328865	T28C12.3	WBGene00020890	fbxa-202	CATTCATCATCACTTATCAACCGAATGCTTTCAATATTAAGAAGAAAATCGACTCGGAAC	0.205662
AGIWUR33627	genotype	IV	10738204	10738658	ZC168.6	WBGene00013858	ssp-34	TTCAAGGCTGGAGCTCAACAAGGAGAAATCATTGTGAAGCTCATCGCTGCTTGAATGGAA	0.141435
AGIWUR33629	genotype							ACCCGAATACAAATGTATATTTTCAATCGGATATTCCTGCTTCGAACTGGAATGATGTTA	-0.0163944
AGIWUR33630	genotype							TATCCACAAGGGATTGACGTTGATTCAATTGAAGGCGCAGATGGTTCATTGAACGGAAAA	-0.0917416
AGIWUR33631	genotype	III	179542	180140	F40G9.6	WBGene00018242	F40G9.6	AAGACTTGCCCGTTCTTACATTGGTCAACGACATTATTCCCATTATGATGAAATCGATAT	-5.68447
AGIWUR33633	genotype	III	9863251	9867786	ZK757.4	WBGene00014075	dhhc-4	GCAATTTCGAAAACTATGTCATTTCTCCTTTCTCGTCTCCCGGGTTCAACTTTTTAAATT	-0.0262738
AGIWUR33646	genotype	I	6915049	6916609	C48B6.3	WBGene00016741	C48B6.3	AACCGTCGATCATTTTGTAAATAAACCGCCATTTCCGATTTTTCCTGTCTTCATTAATGC	-0.174434
AGIWUR33647	genotype	IV	10233321	10235329	F01G10.3	WBGene00001158	ech-9	TGAAGTAAAATTCACCGTTGAGAGGATTGCTCACTCTAAGTTTGTCACACACATTAACCG	-0.0598302
AGIWUR33658	genotype	IV	5917326	5921446	H32C10.3	WBGene00019257	dhhc-13	GGAGAAGAAATTGATGAAGGACATGGATCATCTTCATTCGAAACATCGTCTTCATATTTC	-0.0149312
AGIWUR33659	genotype							ATCGGATAGGCGGAAATATTGTTATGGGAAAATAAAATGACATCTTCTTTGGCTACAAAC	-0.386219
AGIWUR33660	genotype							TACACAAGAAGGATGCGAACAAGTCAAAAATTGTATTCCGCGAGGAAGAAGAAGAAACTC	0.195197
AGIWUR33661	genotype	V	20841573	20845546	F31D4.2	WBGene00009290	F31D4.2	CTCACAATCCACCCATCCAGAACTTCCCCCAATCATTTGTTGTATTTATTTTAGTATTAA	-0.403787
AGIWUR33664	genotype							TTCTGAGAATCGATGGGACACTGGCAACGGTGTTTTTATTCAGAAAAAATGTCTGTAATT	-4.89365
AGIWUR33665	genotype	IV	10737474	10738189	ZC168.5	WBGene00001730	grl-21	ACCGTGAATATGTTGTGATCTGCACAAAGCAGCCATTCGAATACCTCGCTTCTTCCGATT	-0.0429115
AGIWUR33667	genotype	IV	12445801	12451299	C25G4.5	WBGene00001085	dpy-26	GGTCAACCTACAACAAGTGATCTCGGAGCAATCGTAGAAGAAGAAGAAATGGAAGAATAA	-0.0744104
AGIWUR33669	genotype	III	4093306	4094921	C03C10.3	WBGene00004392	rnr-2	CCATTGAGAACATTCATTCAGAGATGTACTCGAAGCTGATTGAGACTTATATTCGTGATG	0.105677
AGIWUR33672	genotype	I	11224836	11233334	Y53H1A.5	WBGene00043056	nfya-2	AGTCCAAGAAGAGAAAAAATCTATAGAGAGAATCTCGAAAGCTCAGATGTTCACAATTCC	0.132477
AGIWUR33677	genotype	X	16833588	16836404	F41G4.7	WBGene00018310	F41G4.7	TATCCACAATAAGTCTGCAATTTTCCAGGATCGAGCACACTCACGCTTGGACATGCCAAA	0.00483143
AGIWUR33678	genotype							TAAGCTGGTTGCCGAGGGAAAACTTGGAAGAAAAACTGGTGACGGATTCTACTCGTACAA	-0.0458071
AGIWUR33686	genotype	I	700274	715874	Y18H1A.3	WBGene00021209	hgap-1	ATTGATCCGGAGCAGACTTGGGATAAAGCAATTTTTGGAGGGGGAAAATGAACAAATTAA	0.236602
AGIWUR33687	genotype	III	4922446	4930204	C26E6.9	WBGene00004782	set-2	CTTGAACATCTCTGAAATCATTCATTTTCCCTTGAACTCTGAACAATTGGTCTTTCCAAA	0.142126
AGIWUR33689	genotype	X	1365474	1367516	F56C3.6	WBGene00018943	dgn-2	CGTCTGAGCAAACCTTGGGTCACATGCAAGAGATCAATCTCAACGATGAAGAGGAGAATA	-0.0938149
AGIWUR33692	genotype	I	8050043	8055489	K04G2.8	WBGene00000156	apr-1	GTGACACCGAATCCTAAACAAATGCTTGTAACAATAGTCTAATGATCCGCTCATATACCG	-0.0699363
AGIWUR33697	genotype	V	10658194	10659658	F29F11.3	WBGene00009256	tut-2	CCAAATGTTCGTTTTGCAATGTGGAAGTCGCTGATTCGGTTTGCTCTACTTGTTCGGCAA	-0.181894
AGIWUR33698	genotype	III	7056541	7058526	R01H2.2	WBGene00019810	R01H2.2	AACTCGACAAGGAAAATGATAAGGAGAATGACAATATAGATGTTGACACCGACTTGTATC	0.153619
AGIWUR33708	genotype	X	2089659	2093253	F49H12.1	WBGene00003087	lsy-2	CCGTTGCCTGATTTCGTCTATTTTTATATATTCTTCTCTTTTGAGCCGATTGTATAGGTG	0.155421
AGIWUR33711	genotype							ACGGCCCTCTTTAGGGCCACAAATGTAATATAATCCGGCTTGATTTCTAATAAATTTGTA	-0.741595
AGIWUR33712	genotype	X	16332440	16346027	C11G6.1	WBGene00006384	taf-3	CAATTTCCATCCACCATCCCCATCAAACTTACCTCTAGAATATAAATGAATCGACATGAA	-0.0208986
AGIWUR33722	genotype	I	14701122	14706522	Y54E5A.4	WBGene00003790	npp-4	CCACTCTAATCAGAGATTTACTCCCATTGATCGAGGATAAATTCAAGAAAAATCGAGAAT	-0.160447
AGIWUR33728	genotype							GAAATTTCTGATAGTGCCTTGGAATCCGATCATTCGATTAACAAATTCTTTGTTGTCTAG	-0.162906
AGIWUR33731	genotype	III	1282401	1284144	ZC47.10	WBGene00013842	fbxa-34	ACGACAATTCCAAATTTGGAATAAATTTTGGAGATTCTTCCTTTCGTGAAGGCATTTGGA	0.429943
AGIWUR33734	genotype	V	9209463	9213654	T18H9.6	WBGene00007023	mdt-27	TTGTCACGAGAGAATCGTCTCCAATCATTTGCCATAAATTATGTTTGATGTCACAGGTCC	-0.0135008
AGIWUR33738	genotype	III	6730781	6733935	Y102E9.1	WBGene00003851	odr-4	ATTGCATTGATTATCGGACTCTTGGCATCCATTATTTATTTCACTGTAGCACATTCCTGA	-0.112911
AGIWUR33739	genotype	X	4677342	4678129	K02G10.4	WBGene00001454	flp-11	CTCCAGAGAGCCCACTCCAGGGAAAACGGAACGGTGCCCCACAACCATTTGGTAAGTTGT	-0.265808
AGIWUR33741	genotype	I	9414456	9416703	C17E4.20	WBGene00219313	C17E4.20	AGCTGAAGATCACGAAACAAGATCTGAAAGCAGCACGAGTTCAACTAGTTCATTCGAGCC	0.0360706
AGIWUR33743	genotype	X	16891991	16893148	F39F10.3	WBGene00018203	F39F10.3	TCGCTCGCGTTGAATCCGGAAAAGTTTTTGGAAGAACATCAGGATCTTTTGCCAGTTATC	-0.108918
AGIWUR33746	genotype	X	2445500	2455949	T07D1.4	WBGene00001484	fox-1	ACCCACCGTTTCATTTGCTTTCCAGTACTCCTTTGTGTTTCTTACTTCTTCTTCTTTTTT	0.149794
AGIWUR33749	genotype	II	9251788	9254312	H32K21.1	WBGene00044006	H32K21.1	CATATACGATCTGGTCTCAGCTACAGGCCAATGCCGAATTTAATGGCACGATATAGGTAT	-0.172072
AGIWUR33753	genotype	IV	14574819	14576580	Y57G11B.5	WBGene00013297	Y57G11B.5	TACCAATTTTGGAGGCAGTTCATTCAGGAAACTTGGAGTTCATCCATACTTTTGATAAGA	0.128392
AGIWUR33754	genotype	III	12218990	12223934	Y75B8A.16	WBGene00013551	Y75B8A.16	CGCCGTCTCTTCTATTGTTTTCTTGACACTTATTCACAAATCCGGTTCTTCAATGTTTAG	0.0704199
AGIWUR33756	genotype	III	2217173	2219494	C39B5.8	WBGene00016526	fbxa-8	ATTGGTGATGAAATGGATATTGAGTTTACAAGCAGTGGAGCTAATTTCAAACTTCGTCGT	0.177757
AGIWUR33761	genotype							TCAAGAACTACACAACCGGAAAGTGTCTGGTTGAATTTGACGCCGAGGGATGATAATTGA	-0.0282865
AGIWUR33766	genotype	X	12116615	12117763	T01H10.4	WBGene00011357	T01H10.4	CGATTTGACTGTAACTCACCAATTGATTATGAGATGGTCAACGGAAAGCTCATTCTTCAG	0.18528
AGIWUR33768	genotype	IV	10737474	10738189	ZC168.5	WBGene00001730	grl-21	AATCACTTGCTCTTCTTTCGTATTCTAGATGCTCAAGCTCTATGTACAATTACTATACGG	0.193294
AGIWUR33769	genotype	V	15025740	15031473	F14H8.6	WBGene00000562	cng-1	TTGCTGAAAGAAAATAGTTGGAAGCGAATTGCAAGATTTGCGGATGGAGTTACAGTCTTG	-0.043594
AGIWUR33778	genotype	II	2416101	2417971	F42G2.5	WBGene00018354	F42G2.5	TAGACAAAATGGCTTTACTTTCCATGACAACAAAATTCCCTTCCAATTTCAGCACCGTGT	-4.39564
AGIWUR33792	genotype	II	5498851	5501409	F12A10.8	WBGene00017397	F12A10.8	AAGAAGCCTTATCGCCGTCTAAATCAAATCCCGACTATTCTCCATTTAATTACGATCTCT	-0.155944
AGIWUR33793	genotype	X	751211	759732	C02H7.3	WBGene00000086	aex-3	TTATTGGGCTGTCTAATATTAAGAAATGCAACACATTTGGCGGGAATGTTTTTCTTTTGG	0.0995709
AGIWUR33796	genotype	III	8405874	8409406	ZK353.1	WBGene00022697	cyy-1	AGGTTGAAATAAGTTACATGCGAGAATAAACTGTAGCGGTTTTGGAAATACCTTCTCTTT	-0.039344
AGIWUR33797	genotype	III	7773134	7773849	ZK686.1	WBGene00022791	ZK686.1	CACTAAGCACCGAGAATTTTCGAATTGGAAGGATCCGTCATGCTCGTCATAGCTGGAGTT	-0.0245626
AGIWUR33800	genotype	III	4618853	4643305	F10F2.2	WBGene00008654	F10F2.2	GACAGTGGCACTTTCCCCATGGATCAAAATGTTTAGAAATGCATATAATTGGTGTCTTTG	-0.0551218
AGIWUR33809	genotype							GTTCACCAGGGATGTGCCTACGATGAGGATTGCTATCACCATACCATTCAGAAAATCGAT	-0.11719
AGIWUR33812	genotype	V	5077849	5080903	Y58A7A.3	WBGene00021977	Y58A7A.3	ATTGCTGGAATCTTGTCAATTTCCCAGCACACCTTTGCTAGTGGTTGATATGGGTGTCTG	-0.0317153
AGIWUR33813	genotype	IV	7193520	7195834	R13A1.9	WBGene00020046	best-16	TGCTTTCAGCAATCTTGAGTTCGTTACCGAGGAAAATGAAGATCCGAGAGCAGACATGAG	0.0125482
AGIWUR33814	genotype							TTCCTCAGCCTTGTTAGCATCGGATTGTTCGTTTGGCTCCTGATTGCTCTCAAGAAAGTT	-0.261462
AGIWUR33815	genotype	IV	3334042	3336868	F42A6.6	WBGene00018328	F42A6.6	AAATTGGAATTAATGCTGAAAGTTTATCTGATATCACTGGACGGCAGGCAGCTGATGGGA	-0.280362
AGIWUR33816	genotype	I	9737823	9744190	K02A11.1	WBGene00001582	gfi-2	AAACGGTTGTGAACTGTCTAATTGCTTCTTGAAAACCCCCAAAAATCCTTCACCTTTCTC	-0.117848
AGIWUR33824	genotype	III	3321	11940	H10E21.2	WBGene00019183	npr-30	AGGACGAGGAGACGGAGCCGGCGGCTCCGCAAATTTACTTGTAACTTTGAAAATATTAAT	0.0828278
AGIWUR33828	genotype	I	7958647	7960158	T22C1.9	WBGene00011919	T22C1.9	CGATGGAGGACGAGATTCTCATGTTGTTCAGATGGAACATAATTCTGAAGAGGAACACGA	-0.114481
AGIWUR33841	genotype	X	1023477	1023780	F55A4.3	WBGene00018855	F55A4.3	TGGTTTCATCCTGTTCCTGATCGAGGCATTCACTGGCTTCAAGCGCATCAAAAGTTTGTT	-0.0564112
AGIWUR33843	genotype	I	9246028	9249383	F36H2.2	WBGene00009499	ent-6	ACGAGTATTCCCATATCTTCCCAATTCTTGGTGCCTTGTGATTGTTTTATGACTATATTT	0.00642698
AGIWUR33844	genotype	II	2414119	2415531	F42G2.8	WBGene00044672	fbxa-4	CAAACCCAATAAAAATTGCAAAAGTTTTCCAGCCAGACTTCACTGAAGGCGACAATTTAT	-0.0704255
AGIWUR33845	genotype	V	8923900	8928938	H14N18.4	WBGene00019204	H14N18.4	ATTTCTCTTGAAGGATTTGTCGAGGGAAACAGTGATTTCCGGCGGAAGACTGCCACATAT	-0.0494131
AGIWUR33857	genotype							ACATTCTATTCTATGAGAATTAACATCATTCTATCGGGAGGCTGGGAGACGGACACCCGT	-0.377801
AGIWUR33862	genotype	V	5342139	5344365	T09D3.5	WBGene00005182	srg-25	TTCTCTATTCAAGGTGGCTCCTGGAATGACACAAAACTCATCAGCGCCTAGAATGTCTAC	0.0725365
AGIWUR33863	genotype	IV	15964640	15965679	Y105C5B.18	WBGene00013657	Y105C5B.18	GAATTTTCTGCTCATACTCGGTCATATTCCGCTTAACAGTAACGGACAACACCCATGGTG	0.01756
AGIWUR33864	genotype	III	6495677	6498198	F23F12.13	WBGene00044455	F23F12.13	GATTCAGAGAAAAAGAACAGGAACTTTGGCGGCTGCTAGATTATCAATTGTTGAAAATAA	0.129196
AGIWUR33868	genotype	III	5185920	5188646	K10D2.2	WBGene00019628	pup-2	CCTCCCTGCATCCAAATTCCCCAAATAATATTAACGATCAAGTTTTATCAACTGTTGATT	0.0605751
AGIWUR33878	genotype	IV	5029250	5031046	C09B9.2	WBGene00015627	C09B9.2	CGTTGTCAGAAGCAAGATGAGATGCTGAGTCCACGCAAGATTTTGGCCGATGAGAATAAT	-0.108331
AGIWUR33880	genotype	I	6271866	6273780	C10G11.8	WBGene00015688	C10G11.8	TTCGTGCTCAACGAAAATGTGTCGGAACGGATGACTTTGAGAAGGCTGTCAAATCGGTTA	-0.240438
AGIWUR33881	genotype	II	12623215	12624506	Y38E10A.14	WBGene00012592	Y38E10A.14	TGCAATCTAAGTGCATTCTTCCCCCTTGTCTCCCGTTGTAACATTCTTTATATTTCTCCG	-0.545952
AGIWUR33883	genotype	IV	6732980	6736110	Y73B6A.2	WBGene00022229	Y73B6A.2	TCCCAGAAGTCGTGAACTATCTTCGTACAGATTTCTATACAACACTCAAAAAGGATGTTC	-0.463978
AGIWUR33885	genotype							GACGTCGTTTCTCTCACGTCTAAGGATTTTAACATTCTCAAAAATAAACGATTTTTCATT	0.13407
AGIWUR33886	genotype	X	15537662	15546323	C02C6.2	WBGene00007260	olrn-1	TTTTGTTATCTCAAGGATATGGCGAAACGTCGTCAATGCCGTGTATTCACTGATATCGGA	-0.243969
AGIWUR33888	genotype							TGAAGCAACTGTAGCATCATTCACTCCGATCTACTCAACCTTGGCTGCTTTTGCCATTGT	-0.230335
AGIWUR33896	genotype	II	12475514	12478917	F15A4.8	WBGene00008842	chil-28	GTACTACGCCTCCTGTTGAATCTACGACAACAGCTCCTGTAACAAAGTCAAGTAGTACAC	-3.11324
AGIWUR33897	genotype	I	2692074	2692467	F32B5.4	WBGene00017978	F32B5.4	CAGAACTGTAGTTGTTTGACGGATCATAACTCTTCCTGTTCGATGTTTGATTGAAAACTC	-0.192513
AGIWUR33898	genotype	III	2962170	2965634	H05C05.2	WBGene00019158	H05C05.2	AAATTTATTGATTTTCCTCCCCTCCCACGTTATGTCCCCATTTATTCGCATTTATCAGCG	-0.0905642
AGIWUR33903	genotype	II	13595006	13596551	Y48E1B.11	WBGene00013009	fbxc-23	TGTCACCAGTAAAGATACCAATGTGAAAATCTTCAAGAACAGTCAAAAGCAGCTGATAAT	0.0549387
AGIWUR33908	genotype	X	13897934	13900147	T21H8.3	WBGene00005064	sra-38	CGAGAAAATGACTCGAGAGTTGTCCGTGAGCACACTGCATCTTCAAAGCTATGCAGATTT	-0.190381
AGIWUR33917	genotype	I	5852045	5852962	F33D11.1	WBGene00018000	F33D11.1	CATTCCGATTGTTTCTGGGATCTTCAACTTCGGATGATTGTTTGCAAAGATCTGCCCAAG	-0.148707
AGIWUR33919	genotype	II	1321037	1323170	F56D12.5	WBGene00006924	vig-1	TATCGATCTCTCTTCTGATGAGTTGCCCTCGATTTGGTTTGCTTGTTATCTCCCGTTTTT	-0.259469
AGIWUR33921	genotype	X	4786118	4790323	F43C9.2	WBGene00018376	F43C9.2	TATTTCATCTGTCCTGTCGTGTTTAAGCTCACCACCCCGTGTTGTTCATTCCTTTCCAGA	0.00654743
AGIWUR33927	genotype	X	4732964	4738592	F55D10.1	WBGene00018877	aman-1	CATTCCGCAGTTTCGAGAAATCCAAGATTTTAACGTTTGAAATTGAAGTGGAACGCAAAA	0.178181
AGIWUR33928	genotype	II	6264050	6265502	F13H8.3	WBGene00017436	F13H8.3	ATGAAATGCTCATCAGAGCAGTCAAATTATCCGATCAAAGTACGAGTTCAAAACTTCAAG	0.18539
AGIWUR33930	genotype	III	4705413	4706949	T04A8.12	WBGene00007045	tag-189	CGCACTTGTCGAGTACTCTGCCGTTTTATCAAACATTTTCTTCCATTGTACTCTATATTA	0.181056
AGIWUR33931	genotype	IV	7150663	7152501	C34D4.15	WBGene00000687	col-113	AGCTCCAGCAACTCCAGGACCAGACGCAGCTGTTGAAGCTCCACGATCTCCATACCGAAA	-0.173355
AGIWUR33933	genotype	II	12383463	12384692	Y57A10B.3	WBGene00013275	btb-14	TGAAACTTTAATGTTACTGGCCGACAAGTACGGGTTGATGAGGCTTCTGGGAAAGTCTAT	0.0722814
AGIWUR33935	genotype							TTGACCCAACCAACCCATACTACCCCCAAACTGTCTATAATAGTAATCAATCTAAAAATA	0.042629
AGIWUR33936	genotype	V	7947231	7948615	F26D11.4	WBGene00017821	F26D11.4	CAAAGCTTGGGTTTGTGGAGTTACTGTCATGGAAGAAAAATATCAACAATATTTATCTGG	0.400195
AGIWUR33939	genotype	III	4489359	4491392	C07G2.1	WBGene00000465	cpg-1	ATTGTTCTTCTCCCCAGAGCAAGCTCGTTGCGCTCCAGCCGATCAAATCGCCGAGTGTCA	-0.219569
AGIWUR33942	genotype							CTTGTGTGGAACCTTGTCTTCAGTATTTCTCCGAAATTTTCCAATGTCGCGCTGGACTTG	0.0499846
AGIWUR33950	genotype	I	10345736	10348061	ZC434.7	WBGene00013893	ZC434.7	TAAATACCAATTTCTAACTACTACGACACCACAAATTAACGGGACAACTGAACTTCAGTC	-0.00741106
AGIWUR33960	genotype	X	16229463	16236856	F23A7.5	WBGene00009070	F23A7.5	GATTCCTGCAAAACTCCTCCGTGAAACGTTTTCTTTTCTTCTAATGCCTTCCTCATGTTT	-0.0137467
AGIWUR33961	genotype	X	4644404	4647192	C46C11.4	WBGene00044567	C46C11.4	ATCAGTACGATTTGGATTGCACAAAAAGAGTGGATGTTGTTAGGGACGATGGAAGGATTT	-0.0320435
AGIWUR33967	genotype	X	3376874	3379234	ZK563.5	WBGene00022769	sorf-1	TGGAAACGATCATGTGGATTTCGATGAAGATTTGATAGACGACTTCGCAGTAATTGCTCA	-0.0651739
AGIWUR33968	genotype	IV	8021146	8022122	C26B2.2	WBGene00016125	C26B2.2	GCTTCTGATGCTTCATCCATCAGTTCCCATACGTCCGTTTCGTCTACTTTTACCGAAAAG	-0.0844232
AGIWUR33971	genotype	III	9597359	9598361	C48B4.12	WBGene00008175	C48B4.12	TGGAAATATGGACTTTGATATCAAACCTGTTGGAGTCCCGAAAGGCCCGAGAGCAGTTAT	-0.253733
AGIWUR33974	genotype	II	7855814	7857600	T09A5.8	WBGene00011636	cec-3	CATTCGAACTTGATGGTTGGGCTCTCGCCAAGTATCTCCTCGATCGTTGTGAATTTTGAA	-0.321201
AGIWUR33975	genotype	I	14662524	14662873	Y105E8B.6	WBGene00013691	Y105E8B.6	TGAACGAGACACGTACCAAATTGCAACAGCAAAAGTGGCACCTCCTGCAGGAAAATGATA	-0.233698
AGIWUR33977	genotype_treatment	V	20569295	20570191	F26F2.4	WBGene00009169	F26F2.4	TTGATTGAAGCACAAAAGGAGGAGAGTCCGATCGACATTTCCATCAAAATCAGAGGGGAC	-5.92635
AGIWUR33977	treatment	V	20569295	20570191	F26F2.4	WBGene00009169	F26F2.4	TTGATTGAAGCACAAAAGGAGGAGAGTCCGATCGACATTTCCATCAAAATCAGAGGGGAC	-5.92635
AGIWUR33977	genotype	V	20569295	20570191	F26F2.4	WBGene00009169	F26F2.4	TTGATTGAAGCACAAAAGGAGGAGAGTCCGATCGACATTTCCATCAAAATCAGAGGGGAC	-5.92635
AGIWUR33981	genotype	III	5254438	5258922	C34E10.3	WBGene00001660	gop-1	TCTAGAAATGCAGGAATGATACCAGATGATCCAACTCAACCGAGTAGTTCTTCGGAAAGA	0.0134408
AGIWUR33984	genotype	V	17897546	17897746	C06H5.13	WBGene00219446	C06H5.13	GTGTTGGAAATCGTTGGGATCCAGATGATTAGTAGCTTTTTGATGCACTCTGTCGTATTT	-0.357792
AGIWUR33986	genotype							ATATTTGGGCCTGAAGATACTTTATTGAGTTACCCGTTCATAGCCTTTATTGATTCATCT	0.0501337
AGIWUR33988	genotype	I	12202232	12203717	C15C6.1	WBGene00007600	C15C6.1	TTTCTGACGTGTTTCATGCTGTTCAACGCGTGGCAAGCCCATGTCGGAATTCACTATATT	-0.146827
AGIWUR33989	genotype	III	4303096	4313128	H38K22.1	WBGene00001352	evl-14	AAGAAGATGATGATTCTATTGGAAAAACGCCAAAACCGACAGCTCGAACCTCCAGACGTC	-0.0922419
AGIWUR33991	genotype							ATGCTCATGAAGTTTGCTGTCACAACTGGTGTTGTACACGATGCAGCAATTGGAGAGAAG	0.128749
AGIWUR33992	genotype							GACTTTCACCAGAGAACTTCAAATTCTTCAGTCAACCGATCTCACCACAATTGATCTTTA	-0.0383041
AGIWUR33993	genotype	IV	10422610	10424635	F13B12.1	WBGene00008729	F13B12.1	AAATCGAAGGCAAATCGGATTGTTAAAGTATCTCTCGAAGGAAGAAACATGGGCATTTGA	-0.140807
AGIWUR33994	genotype	V	9697129	9701552	ZK287.8	WBGene00001842	her-1	CCAATTCGAAGAATACTGCAATGCAACGTTTATCCAAAAGCGAACTTTCCGAGGAGTCTG	-0.261258
AGIWUR33995	genotype	II	14031402	14032644	W01G7.2	WBGene00014851	W01G7.2	TTTGCTGGAATCAAGCAGAGTAGTGAACTCAACAAGATCCTCGACTACATCGACTCGAGA	-0.177984
AGIWUR33997	genotype	V	12072862	12074986	R07B7.6	WBGene00011090	R07B7.6	GTTAAAGTTGGATGATTTATGCGGGTTTCCAATGTTACGGGAAATTACTTCGTGTAATTT	-0.237375
AGIWUR33998	genotype	V	536628	537418	C14C6.5	WBGene00015759	C14C6.5	GAAATTTGTGCAATAATGGAATCTACCACGATGTGATGAAAGACCAGTGCCCCAAGACAT	-0.599369
AGIWUR34003	genotype							GAAAAAGGTTCATGTCAAAATAATGCCTAGAAAATGTAAGACTGGCGCCCCACAAATCCT	-0.482594
AGIWUR34009	genotype	I	4428467	4444342	C41D11.3	WBGene00016562	C41D11.3	GAAACGACAGATATTGATGCAAATGAAATGATTGAAGCAACGGCAATGAGCCCGGTTAAA	-0.00663103
AGIWUR34011	genotype	II	12479590	12480910	F15A4.9	WBGene00008843	arrd-9	ACTCGTTTTTCCGGTGGAATTCGAGGTTGGGAAGAAATCTGATGTTGGGACTGAAGATGA	0.0032579
AGIWUR34013	genotype	I	9980064	9984848	T23D8.9	WBGene00006379	sys-1	CGCGAATTCTCTGCTGAGTCGCTTCCCTGAAAACGACCTTCTTGCTGGTATTTTTTCAAA	-0.100663
AGIWUR34014	genotype	III	12442630	12446145	Y49E10.18	WBGene00013037	Y49E10.18	TGGGGATCACAGGGTTTGCCCGAAAATGTAATTATGAACTGAATTCGAAATGTATTTATA	-0.0544402
AGIWUR34020	genotype	III	4804708	4809489	C38D4.6	WBGene00003912	pal-1	ACGACAAATCAAGATTTGGTTTCAAAATAGGCGTGCAAAGGATCGTCGTGACAAACAGAA	0.0607674
AGIWUR34021	genotype	IV	10949767	10951133	Y69E1A.2	WBGene00013474	Y69E1A.2	TCTGCAAAATCTTGTGCTGACAATACTACTGTCTTGTGCCGTAAGGCTAAACCAGGATGC	-0.373745
AGIWUR34024	genotype	III	13341527	13342607	F53A2.4	WBGene00003829	nud-1	GCTGCAACAGTTCATGAAACAGCATCCTGAAATGGACTTCAGCAATGCTAAAATTGGATA	0.0402947
AGIWUR34030	genotype	II	11906517	11908601	ZK930.4	WBGene00014154	ZK930.4	GGGAGAAGTTGGATTCCGAAGCCGAAAGTGACATTGAACTCTTTATCAAGGTTTCCGACT	-0.177444
AGIWUR34031	genotype							TTCAACATATCTACTGGGTATCCCTCTCTGACGACTTTTGACACATACATAAATCCAAAA	-0.0566925
AGIWUR34034	genotype	X	3921068	3923233	T22B2.2	WBGene00020666	T22B2.2	CTTGCACTTTTGACAACAATTACAACACTCGTGATGACCCAAAACTTGAACAAACTTTGA	0.116013
AGIWUR34035	genotype	I	6004599	6007595	C06A5.12	WBGene00044414	C06A5.12	GTGATCTTGCCATTCCCGCTCGATATTCCATCCGATCATGAATTCTTTTATGGAAAGTAA	0.0716607
AGIWUR34038	genotype	V	728312	734279	C05E4.14	WBGene00005228	srh-2	CAGTTTCCGCGGTGACCATGTTTCTGACGAATAATTTATTAAGGAGAACCGCGAAGCAAT	0.0143663
AGIWUR34039	genotype	I	8019501	8022730	C54G4.7	WBGene00008317	C54G4.7	CGGTTTCTCTTTCTCAGTGTGCCTTTTCATAAAATAGAACTATGTCGGTAATGAACATTT	-0.159854
AGIWUR34040	genotype	IV	6095411	6110639	K08B4.1	WBGene00002245	lag-1	ATGTTTCGGATTGAATTATACTGGATTTTTCTCTGTTCTAATTATAATCAACGCGCCCTC	0.15322
AGIWUR34045	genotype	X	16684414	16687196	F22H10.5	WBGene00017729	F22H10.5	CAGCCGAAATTGGTAGCAAAAAATCAATTAGTGGATCTAATTGCATGTGGTTCAGCATTC	0.106307
AGIWUR34048	genotype	I	8808775	8813298	F36A2.8	WBGene00009455	phip-1	ATGGACGAGCTGATCATCAAATTGCTGTTGACATTATAAAGCAGAAATACCCAGATTATA	0.12873
AGIWUR34049	genotype							CGTCCCGTCTAAATGTTTTCTACATGTTAACTTGTCACTGTGGAATCGAATAGCAAAACG	-0.0195142
AGIWUR34050	genotype	X	15611824	15613791	K09E9.3	WBGene00010726	K09E9.3	ACCCGATTCAACTGTTTCAGGAATTGCATTGTTTTCTTCGTATCTCTTCATCATTCATCC	-0.120878
AGIWUR34054	genotype							TGTTGTTGATCGAAGTTCGGTTCAAAGAGCAAAAGAAGCATCACATAATACAGGCCGTAC	-0.092109
AGIWUR34065	genotype	III	2629013	2631439	Y71H2B.1	WBGene00022191	Y71H2B.1	ATTCGGGAGTATATCAAACTGACAAATCAGACGCTGACCAAGTACGGATGGAATCCTCCA	0.0572402
AGIWUR34070	genotype	IV	12459819	12463412	C25G4.8	WBGene00007735	C25G4.8	TTTCGTTATTGGGAATCACCCACTGAAAGAACGATTCTCCCGACGTCAAGAGTTCATGAG	-0.13892
AGIWUR34072	genotype							AACCCGTGGTTACAGAGGGGCTAGCTTCAGAATCCAGGATCATTGTTTCCAGTTTTCATA	-0.0442295
AGIWUR34074	genotype	III	7467574	7468676	H14A12.5	WBGene00019197	H14A12.5	AGAGCGGCTATCGTGTTCTCCGGATGTCGAATTAAGCTTTCAAGGCGATCAACTTAGAAT	-0.0360828
AGIWUR34075	genotype	III	5690107	5692740	B0336.6	WBGene00015146	abi-1	TACTGAAAAAGAACGATGACGACTGGTATGAAGGTGTCTTGGATGGAGTCACTGGGCTTT	-0.256741
AGIWUR34076	genotype	IV	393156	393546	T07A9.15	WBGene00045249	T07A9.15	GCTCCACGACTTCAACATCAGGAAATGGAAGATTATTTGAGGTTTAAAGAAAATCAGGCG	0.0466571
AGIWUR34077	genotype							AGAACACTGACGATGGCAGCCAACACGCCCGCATGAAATAAACCAACTGTGATATGATTT	-0.185023
AGIWUR34078	genotype							ACTAGATTGGGGCCCATTTCTGCAAATACTTCAGTGCTGGTTTCTCATTTGGCAAAGTGA	-0.180085
AGIWUR34092	genotype							GGATCTGGTTCAGCTCCACCTCCAGGTTCACGAGTTTATTGTAGATTATGGAAATTTTAA	-0.266576
AGIWUR34096	genotype	II	13828287	13828697	F08G2.3	WBGene00001916	his-42	AGCTCCATTCCAGCGTCTCGTCCGGGAGATCGCCCAGGATTTCAAGACCGATCTTCGATT	-0.587364
AGIWUR34101	genotype	IV	6334215	6335168	Y73B6BL.30	WBGene00022251	blos-2	AGATTGGAGGAAGCTACCGCTGTTCTTGAAAATTATGTTACCCAACTCGAATCCAAGCTC	-0.00127724
AGIWUR34103	genotype	IV	8398923	8399762	M116.2	WBGene00019789	M116.2	TCTACTCGTACCTCGCTGCCTACCGAAAATACGGAGCACAAACCGAAATCGTTCACTTCA	-0.155374
AGIWUR34108	genotype	II	11814839	11816706	F43G6.5	WBGene00009658	F43G6.5	GCTCCAAGTGTTCCAAAAAAGCAGAAATTGGATGTTTCCGAGAAGTCTTCAGTGGAATCG	-0.0668731
AGIWUR34109	genotype	IV	2801902	2803240	Y54G2A.44	WBGene00044487	Y54G2A.44	AGATTCATAAGACCCCTTCAATCGATCAAGCTATGGGCGAATTGTCTGGAAAATTCGCGA	-0.652296
AGIWUR34110	genotype	III	8225097	8226386	C30A5.3	WBGene00016238	C30A5.3	ATCCCTATTCGAATCTATCTCAAGTAATACTGTACGTACCAGAGAGCTACAAAGTAGAAA	0.609683
AGIWUR34111	genotype	V	19836442	19839342	Y116F11B.5	WBGene00005785	srw-38	CCAATGCTCCTTATAGTTTGATATATAGTTTGTCATTTATGCTGTCAGCCTATGCAAGAA	0.581122
AGIWUR34117	genotype	IV	10861402	10864232	T11G6.8	WBGene00011722	T11G6.8	ATTTATTATCCGAGTCAAGATCCAACCCGTCTTGGCGCCAAGGGTGACGTTATTGAGTAA	-0.252418
AGIWUR34118	genotype	III	12398901	12421570	Y49E10.11	WBGene00013034	tat-1	CTTTTATTCATTCCACTTGCCACGCTGCTATGGGATTTGGTTATTAAAAGTCTTTTCACA	-0.0938417
AGIWUR34119	genotype	V	18670315	18684360	Y69H2.10	WBGene00013485	Y69H2.10	TGCATTGGGAACGCAAACTTATGCGATTTGACTGCATTTTCTAGGCTTTCAGACAAATTC	-4.48565
AGIWUR34121	genotype	II	965576	967062	C32B5.14	WBGene00016307	fbxc-18	CTCAATATAAACGACACTTCGAGCCTTGTCATCAGCAAGTTTCAACAAAAGGAAAAATGG	0.0315879
AGIWUR34122	genotype							AAAGCTGCCAAATTTGATTCCAATTGTATATGACATTCCTCCATCCAACCTTCCACCAAT	-0.0105018
AGIWUR34126	genotype	V	6097105	6099083	Y38A10A.6	WBGene00021391	smut-1	GCGTCAATCACTTTAATTGAATCACATATCAATTTCCTATTTTGTGCCGGTTTTTATCGC	0.119403
AGIWUR34141	genotype	I	1018835	1019229	Y34D9A.11	WBGene00021335	spp-23	GGAACGTCCTTCTTGATCAAATCGATAATAATCGCGGCCTCCTCATCTCCATATTGCTCA	-0.24328
AGIWUR34143	genotype	V	1567076	1585532	F16B4.8	WBGene00000387	cdc-25.2	CCAGTGCTCAGATCCTGAAGAACATAGACTGTAAGAAGACTAGATTTATTTTCAACTAAT	0.00226627
AGIWUR34146	genotype							TGATGCTCGACGAAGCTTCACAAATTCCAATGATCAAGATCGGAGGACTCGCTACACATT	0.0341453
AGIWUR34149	genotype	I	6548644	6550447	F57B10.8	WBGene00019005	F57B10.8	GATAAATTCCAGCGAGATGTCCAGCAGAAGAAGGTTGTGAAGGTGAAGAAGGAAAGATCA	-0.289451
AGIWUR34152	genotype							TCGTTCACTTCTTGCTTTGCCACCCGTTGATATCACCTGTCTCATTCATTTATCAGCATG	0.0953295
AGIWUR34153	genotype	I	10806922	10808238	C35E7.9	WBGene00016461	C35E7.9	TAAGCTTGTCATTGTGAACAGTGTGTTCTCTGGTGATGATAAGGATTTGGCCAAATCATT	-0.147299
AGIWUR34156	genotype							ATTTTTACCCCGCCAAAATGAGCCTTTCCCTTGCAATGAAAGTGTAGCCCCCCAATTTAT	-0.878406
AGIWUR34163	genotype	I	8324120	8328853	F52B5.5	WBGene00000467	cep-1	TTGTCGAAATACTACGAAGCGTTTCTCAGCTTTTACCGCATCCAGGAAGCGATGAAACTG	-0.0896907
AGIWUR34167	genotype							TCGATATTAATATTTCAAATTGGGGAAAGGATGGGTGTCCAAAAAATACGACTGGATATG	-0.0350025
AGIWUR34169	genotype	V	3310123	3312117	F35F10.11	WBGene00018060	arrd-18	TCCACTTGACCTCTATCCTAATGTCAATGATGAGAAAGTTCCAAACCCAAACGAAGATCC	-0.196576
AGIWUR34171	genotype							GATCGAAACGCGATTCGAAGTGAAAATAATCTCAAAGAAGTCAATGCTGGTTATCATATT	-7.15941
AGIWUR34171	treatment							GATCGAAACGCGATTCGAAGTGAAAATAATCTCAAAGAAGTCAATGCTGGTTATCATATT	-7.15941
AGIWUR34171	genotype_treatment							GATCGAAACGCGATTCGAAGTGAAAATAATCTCAAAGAAGTCAATGCTGGTTATCATATT	-7.15941
AGIWUR34173	genotype							GACGGAGAAACTCTTCCACAACCACAAAGTATTCTCAATGCAAATGCAAAATTAATATGT	0.0182403
AGIWUR34174	genotype	MtDNA	3389	4269	MTCE.16	WBGene00010961	nduo-2	ATTTTTATCTGTATTGGCATTTAGATTTTGATTAATTAACTTGAGAATGAAAAATAATGA	0.367053
AGIWUR34175	genotype	V	11788157	11789121	F55A11.8	WBGene00010081	F55A11.8	AAACAGCTGTAAACAAAGTGGTGAACAATCTACTCAAAGTGGTATCGTATCTTCATCCAT	-0.0231897
AGIWUR34177	genotype	II	10592752	10593591	C14A4.5	WBGene00000798	crn-5	ATCCGATGGACATCCAGAAGTGTGTGCGATGGACGCTATAGGACATTGGGATTTTATTCA	-0.251881
AGIWUR34181	genotype	IV	17272231	17273652	F26D10.10	WBGene00001606	gln-5	AATGATTGTGAAGAGCTGCCTGCTCAGCGACTGACCCAACGACTAACAAATTCATGTACA	0.0277165
AGIWUR34183	genotype	III	5158873	5159605	T10F2.5	WBGene00044604	T10F2.5	TACTATCTCAAATCCATTTTATGAAATCGGAACCCCAATGCAATCAAAATGGCTTGACGA	0.00896408
AGIWUR34195	genotype	IV	12135074	12138193	B0001.4	WBGene00007089	B0001.4	GTCATTATTCCACGTGGAGCCGACAATCACGTGGCAACTGATCTCATTGCAAAGAATCTT	-0.150665
AGIWUR34197	genotype							CCTAAAAAGTGGATCCCAACAAGAAGTTTGGGCAAAAACCCCCAGGGAGAAAAATGGGAT	0.209286
AGIWUR34198	genotype	II	5388829	5390104	EEED8.8	WBGene00003583	ndx-6	ATGGTAAAGAGTTATACAGAGGTTACGTTGATGACCCACGTAACACTGATAACGCATGGA	0.097352
AGIWUR34212	genotype	V	11273148	11278161	C03E10.5	WBGene00007282	clec-223	AAACATATGGAATGAGTAATGCCGCTTATTGTGCTCGGGTTCCAGACGTTTGTCCTCCAT	-0.270916
AGIWUR34216	genotype	X	16315356	16317729	T01B4.3	WBGene00011310	T01B4.3	AAATGGAACGATTCAAAAAGTTGCGCCGGTCCAAAGATCGCCAGCAATTGATCGAGTCTA	-0.0707442
AGIWUR34224	genotype	I	9457456	9458842	F46A9.1	WBGene00009754	F46A9.1	AAATTGGGAAGAATCAATCGGCACGTGATGATGGATTTGCACCAATCAAGGACATGCATA	-0.0914788
AGIWUR34233	genotype	V	2106398	2109418	F22F7.5	WBGene00000514	ckb-4	ATTTGGATGTTATCGCCAGTGACCGCTTTTCCATGTACTTCCACTTGAAAGAGCAGTCGA	0.00172177
AGIWUR34239	genotype	X	15225869	15230645	H03A11.2	WBGene00010357	H03A11.2	ACCACTTCTACAAGGAAAAGGCAATACTGGAAGAGGAAGAGACGCAAGAATCCGAGAGTT	-0.152267
AGIWUR34241	genotype	V	5534101	5536243	C24G6.8	WBGene00016062	C24G6.8	TGGTATTTTTGGAACTGTCGAGCAAGTGGATTCGGTCACAGGAGGACTCAAATTGCTCTA	-0.287429
AGIWUR34242	genotype							AGAAGCTCTGCGTCTCTTTCCATCTGTTTTAATTATTACGAGAGAACTGAGTGATGATCA	0.497792
AGIWUR34245	genotype	I	9124664	9126155	ZK858.8	WBGene00014121	ZK858.8	TTAAAACTGCCGGACAATTGACGACGGAAATCGACGAACTTGATGATATTTTAAGCCGCA	-0.016257
AGIWUR34248	genotype	V	7215010	7219088	C13F10.5	WBGene00015744	C13F10.5	GTGATGTAAAGATCACAATTTGGTATAAAAAATCTTCTTCTTCCCTCACGCCGTCCCCAC	-0.16598
AGIWUR34249	genotype	I	15031145	15033039	F33H2.8	WBGene00009371	F33H2.8	CTCTTGTTTCGTATTTATTGAGCAGTGTGGAGGTCACTGCAAGCTGGGAGTCTATCGATT	-0.232643
AGIWUR34253	genotype							GATGACTTCTCGCAAGGGATTGAGACTACATTTACTGGATGTATTGCTGTTAATTTTTAA	-1.27889
AGIWUR34255	genotype	IV	10026413	10027666	F44D12.4	WBGene00009681	gipc-2	TTCTTTGCAATCTCAAAAGACGATATCATTTTCCTGACGGTTAATGATTTCAAGCCAGAC	-0.217775
AGIWUR34256	genotype	V	20458654	20464486	B0250.4	WBGene00007121	B0250.4	CGAGAATGATTAAGCACATCCCGTCAGGTGGCACATCTCTCCTACCATGTGAAAAAGAAA	-0.353143
AGIWUR34259	genotype	II	4932991	4933450	ZK546.6	WBGene00003470	msp-152	CCTCCCAATTGAGTACAACCCATAGGATCTGTGAACTTCCAAAATTTCAATAAATTTTCA	-0.14031
AGIWUR34261	genotype							GAGTGGGAGAGTGCCAATAATGGGCTTATAAAAACTACTGTCGTTAAAACTGGAGGATTT	-1.646
AGIWUR34262	genotype	V	5534101	5536243	C24G6.8	WBGene00016062	C24G6.8	TTACTATCTAGTTCAAGATGCTGGTTACACCCAAATTCCGGCTGGTTCAAGAACTGTTCT	-0.229708
AGIWUR34267	genotype	X	1479542	1484398	D1005.1	WBGene00016995	acly-1	TATCCGGGAAGCACGTACACTGATCACGTGATTCGCTATCAAAATGATGATCGTGTGAAG	0.013127
AGIWUR34268	genotype							TCAGTTCACGGAAAGCGATGTCATCAAGCTGTCGTCCTTCTTGGAAACGAGAATCATGAA	-0.0871877
AGIWUR34269	genotype	V	7801518	7803727	ZK742.2	WBGene00022812	uvs-1	AAGATGTTAGAAATCGGCTTCAGAAGAAGCTGCTGGACCCGAAAACCATCCAAAGAGTGT	-0.056387
AGIWUR34275	genotype							AGTATTCTTTTCAAACTTTCTCCGGAATCACTTTCTCTTGGATATTCGGCTTGGCTGTGC	-0.331087
AGIWUR34279	genotype							ATCCTACGCGTTCATTGTTACCAGCCCATCGGCACATCTTCGGATCCAACCGTGCACAAG	-0.0828859
AGIWUR34280	genotype	V	15182440	15184125	T09F5.11	WBGene00011670	fbxa-84	CTTGCAAGAGTGTTCGACCCGAAATATGAAGGCCCGTTGAGTGGATCAATCAATTACCAA	-0.0600627
AGIWUR34282	genotype	II	13185987	13187351	W09H1.5	WBGene00012375	mecr-1	GGAGATTGTGAAGAATCGATTGGAAGATCATGCAAAAGCTCTCGATACTGCGCTGAGCAA	0.0991715
AGIWUR34285	genotype	V	13804395	13807237	F53C11.8	WBGene00009977	swan-1	ATGGCATACGAATGTCAAGAATTTGAACTTCTTGACTGTTCTCGGCAAATAAAGCCATGA	0.0789007
AGIWUR34286	genotype							TCAGGGTTGTTACCTTTGGGCGTTTGTGTGATGCTCCATTTTTCTTCTGATTTTTTGTGA	-0.198764
AGIWUR34290	genotype	IV	12361542	12371852	ZC518.3	WBGene00000376	ccr-4	TTATGGCTCAATATGCAATCATACCAACAACACATCAACGACAGCAACCACTTCAACAGG	0.0431098
AGIWUR34292	genotype	IV	393880	396554	T07A9.9	WBGene00020297	nog-1	AGCTCGGAGAGTTAGGTGTAGATGTTGACACGAAGAAAATGAAGAACTTGCAAGGACAAT	0.0393477
AGIWUR34296	genotype	IV	12085423	12087060	F11A10.7	WBGene00008688	F11A10.7	AGCGAACATCTCACGGAAAGAAGAACCAGAATGAAATTACTGGAAAATTGCACAAGTTCA	0.14302
AGIWUR34298	genotype	V	7060811	7062695	Y57E12AL.1	WBGene00021956	Y57E12AL.1	ATCTGTCTGGGTGAAAATAGTTTCATCGTGGGTGTGTGTTGCTCTTTACTGCTGGACGTT	-0.129664
AGIWUR34301	genotype	III	4295224	4296599	R10E4.7	WBGene00011203	R10E4.7	TCAGATAGGATTCACCGGAGCCGTCATTCGCAACCCGAATCTAATTGAGATGACAAATGA	-0.0954334
AGIWUR34304	genotype	IV	15167800	15175536	Y40H7A.4	WBGene00012744	Y40H7A.4	ACGAGCTCTGTATGAGCCAATATAGTGTTTTACCGCTGGCTAATATGATTCCAAGAAATC	0.100176
AGIWUR34305	genotype	V	9730110	9734022	F40F9.7	WBGene00009584	drap-1	CAATATGAACCATTACCGACCCACACCTTCATAAATCAGGATGCTCGTCGCTTTTCATTA	-0.0657503
AGIWUR34308	genotype	III	3869591	3901466	F13B10.1	WBGene00006575	tir-1	TACGCCAACGTTTACACCAACTGGATCACAAGAACGTGCAACATCGACGAGAAGGAAAAT	-0.0276398
AGIWUR34309	genotype	V	19068621	19074237	Y39B6A.18	WBGene00012679	Y39B6A.18	GAAGTCTAACGAGAATAAGGAAGAATTGGCCAACGTTAACAAGAGATTGGCTGGAATTGA	-3.34362
AGIWUR34310	genotype	II	5375267	5377111	F09E5.2	WBGene00017282	algn-2	GTTTTAAGCGTTTCGTTTTAGAATCGCCAGTGTATTTTTTGTGATAGTCCTATGTGCTTT	-0.148243
AGIWUR34323	genotype	V	20454111	20456433	F48F5.4	WBGene00005147	srd-70	GTTCGGAAACTATTCAACCGCAAGCCACGCGTAGTGGATACTGCTAATGTTAGTGTTAGT	-0.412103
AGIWUR34328	genotype							GTCATCATCATTATGATCAATTTCTTGATCGTCGTCCGTCTCACTGGAACCTATCTGGAG	-0.167347
AGIWUR34330	genotype	IV	429214	440554	Y66H1A.6	WBGene00002041	hum-8	TAAAAGAGGAGCAGAAATATCGGAAGACGAATTTGAGAGTCATTGGAAATTGGGATGCTT	-0.0733958
AGIWUR34332	genotype	III	11698869	11700087	Y41C4A.7	WBGene00012754	Y41C4A.7	CTCACAGTGGCGTCACAAGTTCCAGATGAGTCGAATAAAAATGAGCCCGATTCGGATATT	-0.0988309
AGIWUR34334	genotype	III	8402049	8403607	ZK353.7	WBGene00022702	cutc-1	ACGAATGTATGCAAACACGCGCCCTGAAGATTTGTTCCTTCTCTCAATTTCTCATTTTTT	-0.223291
AGIWUR34339	genotype	X	11857478	11862373	F54F7.5	WBGene00003219	mes-1	GACTATCCTGTGAATATGTATGTTTAAAAAACGTGTCAACCCTCTCTCCGTCCCGTTTAA	-0.108342
AGIWUR34346	genotype	X	15076696	15077748	H40L08.2	WBGene00014793	H40L08.2	TGGTATCTTCCGCAAAGAAAGTTTCATGTCGAATGTCCCATTTATCTTTCCTAATCAGAA	-0.135274
AGIWUR34356	genotype							GATGACCTGCTCTCCAATGTTCTTTTTCGTAGATGAAAAGACACCAAACTACGACGGCTC	0.133901
AGIWUR34357	genotype	I	5579666	5581979	M01E11.2	WBGene00019711	M01E11.2	GAATACAGTGACAATCTTGGTGATGATGCTAATATTGAGCAAGAAAGAGTCCTCGTTATG	0.0584075
AGIWUR34358	genotype	I	9608926	9609705	K07A1.15	WBGene00010619	K07A1.15	CTAAACAAAATCGGCGACTTGATCAGAAACAGTTCGATACTGGACGGAAGATTGTGGATC	0.00430786
AGIWUR34366	genotype	IV	9972800	9973984	C47E12.10	WBGene00008153	C47E12.10	ATGATCCTAACTATCAGACACTCGCCGGTCTCAATCAGGATATTTTTGGAGCTGACAAGA	-0.0147682
AGIWUR34371	genotype	X	372235	376900	R04A9.2	WBGene00019862	nrde-3	ATGCGCGATTTCATTGAGACAGTTTCCAACGATCTAAATGCAATGACCATCAACGGACGC	0.0283869
AGIWUR34379	genotype	V	12996787	12997524	F15B9.1	WBGene00001387	far-3	AGGAGTCGCCAAGTTTTTGGAGGATGACAAGACTCAAACACTCATTGCCAAGCTTCTTGA	-0.028449
AGIWUR34388	genotype	V	3197268	3198333	Y73C8B.5	WBGene00044525	Y73C8B.5	ATGGTCAAGTTGATTTAGATGAGCTCATCGATGTAACCAGAGCTGTAAATCCTTCTCTTT	0.133279
AGIWUR34389	genotype	X	2365700	2365942	T24D8.6	WBGene00020769	T24D8.6	ACGCGACATCTCCTATGCTGATGTGCTCAATTTCAACTTTGTTGAAAATATCATAAATCA	-0.0201581
AGIWUR34391	genotype	IV	10764520	10765297	T25B9.11	WBGene00044990	T25B9.11	ACTCAATGCATGTATTGTAAATTCCCGTGAATCAATAGTAACCATTCCAAATAGAGAGGA	0.0444218
AGIWUR34392	genotype	IV	11052816	11053634	F36H1.12	WBGene00009497	F36H1.12	AAGAAGTCCAAGTTTTGTTGTTCTTGATGTCAGTGGAAGTGGAATCGCAATTGTCAAAGA	-0.0129201
AGIWUR34395	genotype	II	11129289	11130187	F40F8.3	WBGene00009576	F40F8.3	CAATTTCGCTCTGACGGGTATTCTCGGAAGTCTCATATTCTCCGAATCGCATTCCTATCT	-0.328141
AGIWUR34400	genotype	X	2429862	2439158	T07D1.2	WBGene00020301	T07D1.2	GAAGTGGTGTGAATCTGATTACACTGATGAGGAAGTTCAACTATTCCAGTTTTTTAACTA	-0.0685356
AGIWUR34406	genotype	I	9585317	9587206	K07A1.2	WBGene00010609	dut-1	AATTGCACAGCTGGTCTGCGAACAAATTGCACTCTGTACTTACTCAAAAGTGGAGAGCCT	0.0255985
AGIWUR34407	genotype	IV	15513786	15514464	Y73F8A.31	WBGene00013535	gyg-3	ACGATATTCACTTCGTCGAATTTGTTCTCCAACTCTTCACGGACAGAATTCGAAATCTCA	-0.0433034
AGIWUR34409	genotype	III	7136510	7138278	B0280.11	WBGene00015106	B0280.11	CAATTCGCATGTGAGAAGATGATGGAGGAGGATGAGGAGGATAATACTACTTGTGAATAG	-0.0591311
AGIWUR34410	genotype							TTCGTCTCATGCTTCCACCGGATGTTCTGACCATTCATCATACTGCAATAGTCGAGCTTT	-0.766332
AGIWUR34413	genotype	X	5344520	5348411	C26B9.1	WBGene00016131	C26B9.1	ACGCCCCAAAACACTGTAAAACGCAAATGTGCCTGTGTCAATTTATCGACGAGAAAAAAT	-0.163691
AGIWUR34415	genotype	V	6624702	6626344	F44C4.5	WBGene00004092	ppt-1	TGGATGGAGATCACTTGCAAATTCCAAGAAGTGTGCTTGTCAACGATATTATCAAAAAAT	-0.0494068
AGIWUR34417	genotype	IV	13588993	13590337	Y45F10B.11	WBGene00005672	sru-9	CCAATTTTCAAAAAGCAATCTGTTGTCGCGGATGGAGCATCAAGAATTGGAAGTGTGCAA	-0.113268
AGIWUR34420	genotype	V	6588	7822	B0348.6	WBGene00002061	ife-3	TATTGCTCTCTTGTTGTTACTAGATTCGAGACTGATCGACGCCTGTAGCCGAATTCGTTT	-0.221804
AGIWUR34421	genotype	III	11463665	11470805	Y47D3B.9	WBGene00012943	bed-2	AAGACACGGAACTTTGGGTGAAGACGGATTTCAATCAATTCCATTGGGCGATACGTGGAA	-0.17306
AGIWUR34422	genotype	III	9454163	9456030	F54C8.5	WBGene00010038	rheb-1	TTTTTTCCCATTTCAAAGTGCCTTACACCGGTTTACATGTCAACGTGATTCTTGTGAAAT	-0.23539
AGIWUR34423	genotype	X	3380480	3382838	ZK563.7	WBGene00044355	ZK563.7	TTAGAAGACGGGGTTAAGTATGAAGGAATTGAGTTTGCGAATGTTTTTCAGTGTTTGTAA	-0.197301
AGIWUR34431	genotype	V	13818132	13822980	F55B12.3	WBGene00004767	sel-10	TATCCCTGATCACATTCAGCCATGTGATCTTAATGTTCATCGATTTCTAAAGTTGCAGAA	-0.102087
AGIWUR34434	genotype	V	20199262	20200640	Y113G7B.5	WBGene00001482	fog-2	TCAAGATTATAGAAGGAGTCGACCCAGACGTTTTGAGAGCTATCAATCCAAATTACCATC	-0.00281365
AGIWUR34436	genotype	V	19217975	19222908	T26H2.7	WBGene00012068	oac-49	AACTTTCCGATTTTTCGATGCAAAAGGGTTTTCCTATTTTACAACTCCCACCCACCTGTC	0.0153812
AGIWUR34439	genotype							CTGTGTTTTCTGGTTTTGTCGACTGGTTTTTTGCCTAGTTTGGGGCTTTTTTACTACACT	-0.0323247
AGIWUR34451	genotype							CATCACACTGATCACTGGGACGAAAACAACTGGCTAATAGACTTAAATTTTTTCAACCTT	0.0736474
AGIWUR34452	genotype	II	4763081	4764174	F26G1.2	WBGene00017838	F26G1.2	GAAATTCGAAAAAGTTGGGGAAAACCATTGCGGTGGTGGCGTCACTACAAACTTTGGCTA	-0.0567564
AGIWUR34454	genotype	I	3606411	3608345	Y47G6A.25	WBGene00021649	Y47G6A.25	ACGTCATCGGTGAACTGAAAACTCTTTACGACGATTATGAAGCTGCAAAGGAAGTTGCTA	0.122593
AGIWUR34455	genotype	II	7832844	7835414	T09A5.1	WBGene00023408	cex-2	TTCAAGTGCTCGGGTACTTTGGAGTCAATAGAAAGGACTCAAGTCATTGTTTTGACCAAT	0.165791
AGIWUR34473	genotype	V	19421471	19426774	C25F9.2	WBGene00007723	C25F9.2	CACATACACAACCAAGAAAAATCTGAACCCACGTATGGATAAGGGTCACTACAACACGGA	-7.68842
AGIWUR34475	genotype	V	3037812	3039382	F59D6.7	WBGene00019108	chpf-2	CGTTTGAAGACTTTTGTAGAGCCATGGAGAAAACGGATATTGAGGAGAAAATGTCGATGC	-0.0770464
AGIWUR34476	genotype	II	6744339	6744735	F41G3.17	WBGene00002098	ins-15	CGGACAAACAGATCTTTTCTTGGTGTGATTTTCGTAAGTTAACAAGGAAGGAGAAACAGA	0.125866
AGIWUR34477	genotype	V	15837524	15839522	F54B8.13	WBGene00003556	nas-40	TGTACAATAAGATGAGATATGCTTCACATCTGACAATGAGGTATCGATTCATCGATGGAT	-3.57157
AGIWUR34482	genotype	V	16865704	16867226	F49A5.5	WBGene00009857	clec-28	GATGGTTACAAATGCATGATTGACAGAGCAAAGTTCATTTGCAAACGAAGAATTATAGGA	-0.0454784
AGIWUR34484	genotype	V	5685726	5687381	F25B4.7	WBGene00017770	F25B4.7	TGTAAATTTGTATGTTGAAGCCTGTGCCCATTGTTTTCTGTTATGATAACGAAGAAAAGC	-0.0719189
AGIWUR34487	genotype	IV	11715039	11729276	K01A6.2	WBGene00010444	magi-1	GTGGTGACTTGCTCGAAAATGGTACATATCAAGGTAACCTCTTTTCTCCATGTTCAACTA	0.13811
AGIWUR34488	genotype	II	7627250	7651295	R153.1	WBGene00020114	pde-4	CGAGAATGGTACCAATCACGAATACCTGAAGAACCTGACACAGCTCGTACTGTAACAGAA	0.00272318
AGIWUR34490	genotype	II	1761839	1762906	F36H5.4	WBGene00018103	F36H5.4	TGGAGACAGTTCAGCAAAAACCGGCCTCGTTGCCTGCGAAGGTTTAAATGGTTTTGTTTT	-4.38226
AGIWUR34492	genotype	IV	6579840	6582676	F38A5.1	WBGene00018160	odr-8	ACCTGGATTAGTCCTTTCTCGTCTGTGATTAATTTATTTCCTCTATAGAGAAATGCTTTC	-0.0257936
AGIWUR34496	genotype	III	13423514	13426204	F45G2.3	WBGene00009731	exo-1	GTGTTCCGATGCCTAGTTCAAATACCACATATCGATTTGTTGGCTTTAAATCCGCAGGAC	-0.0958151
AGIWUR34498	genotype							GCGGATCTGGTTCAGCTCCACCTCCAGGTTCACGAGTTTATTGCAGATTATGGAAATTTT	-0.266952
AGIWUR34500	genotype	II	14013825	14016965	F01D5.9	WBGene00008499	cyp-37A1	GTATCAGAAAAAGTGCCATGAGGAGTTGGATGAGATTTTCGAGGGGACAAGCAGAGAATG	-0.292221
AGIWUR34501	genotype	II	3898142	3899663	F53C3.6	WBGene00018750	F53C3.6	ATTCCACACCAGCTCGACTTCCAGGACATTTGTATTTTCTCCGATGACTCGTACTATTGT	0.0275731
AGIWUR34502	genotype	II	12774646	12781705	Y46G5A.34	WBGene00012919	Y46G5A.34	TCTCAAGAATGAAGTCCAAGAACCACCGATGAAGGAGCGTCCGGCTGACGACAACGAGAC	-0.14782
AGIWUR34503	genotype	III	8025210	8028042	F44B9.7	WBGene00004125	mdt-30	GTCCGGGACATTTGAAGAAAGTGGATCAGACGAAGATTTCTAAAAAGAAAACCGATGATC	-0.0400103
AGIWUR34504	genotype	V	3875245	3878382	C17E7.7	WBGene00015902	nhr-159	TGACGATGATGTTTCGTATGAAGAGGGCTGATATTAAGTTCAGGAATATTGTTGAAGAGT	-0.663114
AGIWUR34510	genotype	V	17339084	17342780	F47H4.7	WBGene00009838	fbxa-187	TCTGGAACAATTACTTACAACAATGGCGAGTCGGAGTTCTCTATTCAATTTAATAGGATG	-3.3437
AGIWUR34511	genotype	III	4961817	4963092	C27F2.9	WBGene00043156	C27F2.9	TACTGAAAAAGCTGAAATGCTTTCAACGTGGCGCGATGCCGATGTAACTCTTAATTCGGC	-0.117902
AGIWUR34515	genotype	II	2318189	2320134	ZK1240.9	WBGene00022873	ZK1240.9	AAGAAGATTACATCACACTACGCAAACCTAAACCTACGGCTTTATGAAGAAAAGGCGCAG	0.399829
AGIWUR34523	genotype	II	5712351	5714823	C18A3.5	WBGene00015943	tiar-1	TTGTTCAATCAAATAGGATCGGTTACAAAGACCAAAGTTATTTTCGACGAGATGAAAGTC	0.12291
AGIWUR34525	genotype	I	7279658	7280501	F21C3.3	WBGene00009002	hint-1	GGCATGGCCAATGGATACCGTGTTGTTGTGAACAATGGAAAAGATGGAGCTCAATCAGTT	-0.0421012
AGIWUR34531	genotype	II	12679954	12686713	Y46G5A.2	WBGene00012895	cox-10	TCTGCCGCTGGTCATGTTACTGATGGGAATTAGTAATTATGGACGAAATGAGCAGCAAAA	0.155539
AGIWUR34532	genotype	I	7354491	7357180	F07A5.3	WBGene00008542	scav-6	AGAAACGACAAGTAATTGGTTATCTTCGACATCTTCTTCCAATTCAAATGAAAGTAGAGG	0.185859
AGIWUR34534	genotype	IV	7770770	7774275	C46A5.9	WBGene00001827	hcf-1	GGATTCATCTACCAACAACACGGTGGTCAGCAAAAGAGAGCTCGTTTCGATCATCAGTAA	0.118409
AGIWUR34550	genotype							CAACTCAACAATGATTCGTGTACACATTTTCTCATCAGTGCTCACTATTGGATTATCTTT	0.136546
AGIWUR34551	genotype	V	9379435	9379908	E02C12.11	WBGene00017096	E02C12.11	TTGCAATGATGGAAGATCTCATCGAGGTTCATGAATACAATTTGAAACATTTCCCCGAGA	-0.10067
AGIWUR34552	genotype	V	15334782	15337505	ZK1037.10	WBGene00006953	wrt-7	TACTTCTGGAGCTATGAGACCGAGAGGAATATTGGGCAGAGCCTGAATAGTCTAATTGCA	-0.0848534
AGIWUR34556	genotype	V	8093335	8095468	F58G4.6	WBGene00006193	str-146	AAGCTGTATTTTGCTGCATTCAACCAAAAAAGACTTCCACCGTTCAGTTTTCTGCGTATT	0.0840446
AGIWUR34558	genotype	V	16248583	16253787	F21H7.9	WBGene00001545	gcy-20	GGAAGTGAGACATCATCTCTCTCAGTTGACCAAGCCGGTGATAACAATTCCGAAACTGTT	-0.115662
AGIWUR34561	genotype	I	5272846	5274339	C01G8.1	WBGene00015312	C01G8.1	CTTCCACCACCAGCCAATGATGAGTCAATGCTCAGTGGAAATGATGAATTTGACGATTCG	-0.103782
AGIWUR34563	genotype	II	3453708	3454688	C16C8.11	WBGene00015849	C16C8.11	AATTCCACGCACAAAATTTTGGCTCAGACTTCACGGCAAACCTCTCTACGACGACAAGAA	-0.268816
AGIWUR34567	genotype							GATGTAAAACTAAAACTAGAAAGCATTTTATTGTAAACCGTACGCTGAGTAACCCCAAGT	-0.0335603
AGIWUR34574	genotype							ATTTTTGTTGCTCAAAATCCCGATTTTTTCTCCGTTTTCTCTTGAAAAATCATCTCAAAA	0.127781
AGIWUR34585	genotype							GGTTACTCAAGGGGTTTACATGTACAAGGATCAAGAGAAACAAAAGAAGACGATGAGGAG	0.2156
AGIWUR34586	genotype							GTGGGTTATTATCTATCGATTACCATTACACATGAATTACGCTGGATTACCGTTAGAATT	-0.157754
AGIWUR34587	genotype	X	360779	362938	C04E7.5	WBGene00045270	C04E7.5	CGGCACCGTGAAAACGCATTTATTCAAGAAGTTATTCGTCGCAAACAAAAAATGGTTGAA	-0.00421718
AGIWUR34593	genotype	III	3086693	3091738	H06I04.2	WBGene00004787	sft-1	TTGACGACTTGGTTCACACTCACTTTGGTCACAATGCTCATGTGGATTCATAAATTCCGG	-0.263003
AGIWUR34595	genotype	II	13547739	13567999	Y48E1B.3	WBGene00013002	Y48E1B.3	GTCGATGCGAGTAACCGGACGTATTTCCAGACTTCAATTTGATTAATTTTTGCTTAAAAA	-0.556617
AGIWUR34600	genotype	I	9159938	9163261	F25H5.5	WBGene00009127	clsp-1	TCTCGATTGAGCACAGGAAAACGATTGCTGAAATCGCCAGAATCGTCAGCATCTGCAAAA	-0.128727
AGIWUR34601	genotype	II	4710277	4713690	F10G7.1	WBGene00006497	tag-151	TTCGTTGAACGTTCTCGAGTCGAAAGCATCAGTCTTGTCAATGAGGATGCTATGGAGGAA	-0.285248
AGIWUR34603	genotype							AAACATTTCTTTTGTCTCGTGTGATGGCGGACCACTCATCAGAAACGACAACGATCAGCT	-0.0709701
AGIWUR34606	genotype	V	14984893	14987571	F02D8.4	WBGene00008521	F02D8.4	GCATCATCTGCTCAATCGACACTATTACTGAATCGCTTACGGACAATCGGAAATCGTGGA	-0.10034
AGIWUR34607	genotype	III	7970263	7972161	F54H12.5	WBGene00018845	F54H12.5	AGAGGGAGATTGCCAAATTGCATCTATTGGAATAAGAGAAAACAGATATTTGGACTTCAT	0.337343
AGIWUR34611	genotype	III	10947446	10951169	Y52D3.1	WBGene00013132	strd-1	TTAGTGCTCCGCTGAGCCGATATGTAAATATTTTTTCGTTGAATTTTTACTCTTTTCTGG	0.0107969
AGIWUR34612	genotype	IV	4205975	4218259	F30B5.4	WBGene00017934	F30B5.4	GGTCGCCCAACATATCACTGGAGCTGCAAATAATAATAATGTCACTGCGAAACTATTGCC	-0.0202389
AGIWUR34613	genotype	I	3374776	3407189	W05F2.4	WBGene00021036	W05F2.4	AAATCTTGGAAATACAGATCCATAACGGACCTTCCCAATGATCAAAGCTGCAGTGACCTC	0.0125365
AGIWUR34615	genotype	V	3089074	3091351	C50H11.1	WBGene00016849	acs-21	TTATCCTACTGGAAGAGCTGCCACGAAACCATATCACAAAAGTTCGAAAGGACATTCTCC	-1.15595
AGIWUR34616	genotype	II	8869549	8874020	T07D4.2	WBGene00011579	T07D4.2	AATTTGGATTTAAAGAACGAGCCAGTAATATTCGATATCCCAGTGCACCCTCACACCAAA	0.119917
AGIWUR34617	genotype	V	11271351	11272467	C03E10.6	WBGene00007283	clec-222	TGAATCTGACACCAACAAACCAGCAAAACTCATAATGTGCGGAAAGCCTGCTCCTTGTGT	-0.0597871
AGIWUR34621	genotype	I	5571787	5573019	M01E11.5	WBGene00000474	cey-3	ATGTCCCCAAATCTGTTATTTTGTGTCAGCCTGTAAAGAGAAGTGTTCTTATAATAAACC	0.136005
AGIWUR34624	genotype	III	9225374	9228786	T23G5.1	WBGene00004391	rnr-1	TTCAATTCACTGTGGATAAGAATGCGCTGAAAACTAACCAACAAGCTGAGACGCCAGCCA	-0.0642211
AGIWUR34625	genotype							CAGGTGGAGGAAGCAAGAAGTGTGGAGGTTATGGTGGTGGTTATGGAAGTGGAGTCATCA	-0.231047
AGIWUR34636	genotype	X	1978014	1980938	F52D2.12	WBGene00219451	F52D2.12	TTGCACACCTTCACACTACAGATATGGTCTTGTACAAGAATGCAAAACGTGGTTGGCTCA	0.310093
AGIWUR34638	genotype							GGGAAATTCAGTTGCCAAGTTGCCGTATAATTTTGACCTACTTTGCGCAAAGTCTGAAAA	-1.39125
AGIWUR34639	genotype	III	8155470	8155989	D2007.1	WBGene00017041	D2007.1	TTACTCGGGACCAATGTGGAAATGCATGTTGCAAGACTTCTGAGCAATGTCGCAATGGAA	0.0493912
AGIWUR34642	genotype							CAGACCAACTGACTTAAATTTCTCACTGTTCCCTGTCAATAACTCGATATTGTTTATCGA	0.0672601
AGIWUR34644	genotype	V	15155139	15156457	T09F5.6	WBGene00005277	srh-54	CATCAATAGCATCAATTGTTGTATCTTCGATTAGATCCATTAGTCATGTTACTCGTCAAC	-0.012943
AGIWUR34649	genotype	IV	9333342	9335916	T20D3.3	WBGene00011857	T20D3.3	AAGACACCACAACAGTCGAATCCACTCCAAATTCAGAATTTCGTGCTCATGAAAGTCGCT	0.0369142
AGIWUR34650	genotype	I	5505377	5507023	F59A3.3	WBGene00019076	mrpl-24	CTTCGAGCAGGAAATTATGGAAGAAATGGGAATCAAGGAGGAAAGAACTCCAAAACCTAC	0.0262922
AGIWUR34652	genotype	X	3146573	3147088	C15C7.4	WBGene00015790	C15C7.4	CAGTCGCATTCTGCTGCTGCCGATCATCCCATTGCAATGCAGTATCAAAGGTATCAAATA	-0.352322
AGIWUR34655	genotype	III	62888	66261	W05G11.6	WBGene00021043	pck-1	CGATTTGATGAGCATTCCAAAGGACTACTGGGTTGAAGATGTTGACGAGAGCAGACACTT	-0.773972
AGIWUR34656	genotype	X	14304946	14307767	C11H1.2	WBGene00007528	C11H1.2	TTTTATCATCGCTGGTTTGATGTGATTTTCTTAATATCTGCAGTAACTTCTATTGCGGTC	-0.108734
AGIWUR34659	genotype	II	9931845	9934443	C05C10.4	WBGene00007331	pho-11	CTCTTCAGACTTTGGCCGAGACACTGAAGCCACTTCCAGATATTACTACTCTCTGCAAAA	-0.111015
AGIWUR34663	genotype							GAGTCAATGTTTGTTGCATTTGATCAATATTGGAGAAGGCATATCAAAGGAAAGACTGGT	-0.770736
AGIWUR34665	genotype	V	7530261	7531463	C54F6.4	WBGene00016922	swt-2	CGGAAGTTCAAATAATCGAAAAGAAGTACCTGATGAGCCACAGAAAATTGTTGTTGAATC	0.16315
AGIWUR34668	genotype	X	5675246	5680225	W01C8.3	WBGene00020919	set-19	AACCAACGTTTTATACAAAATTCCCCATCAACTTTTCCCTTGCAAAATCCAAATGCTCTT	-0.00140878
AGIWUR34671	genotype	IV	12121266	12122881	M18.6	WBGene00010891	M18.6	ATCATGTTCCAGAGTTTGACAACGATGATCAAGAAGAAGAAGATGATGCGATGAATTTTA	-0.114943
AGIWUR34674	genotype							TGATCTTACTGATTACCTCATGAAGATCCTTACCGAGCGTGGTTACTCTTTCACCACCAC	-0.157598
AGIWUR34677	genotype	II	3369175	3370111	Y49F6C.8	WBGene00021730	Y49F6C.8	AGACAATTCAAGAATCTTGGAAGGATGCTGCTGATTGTGAGCAGGAGAAGCGCTCAAAGA	-0.505957
AGIWUR34678	genotype	V	15184706	15185878	Y75B12B.1	WBGene00013567	Y75B12B.1	GAATTCGAAGAGAAGAACCAGCCCTCTCTCATCAAAAAGCTCGTCGGAAAGATAAAAGGG	0.0810671
AGIWUR34679	genotype	X	5109504	5112452	C42D8.1	WBGene00016599	C42D8.1	GGGCTCGATGCGTTCGACAACGACCAATACAAAGCGATCTACTGATTTCATTTTCCAAGA	-0.150342
AGIWUR34682	genotype	IV	13009116	13035955	F49E11.1	WBGene00003150	mbk-2	TGCGGCAACGTAGTTGTACACTAGAGACTCTTTTTTATTCTCTTTTTTCTCCAAAAAATC	0.346814
AGIWUR34684	genotype	II	6741663	6742819	F41G3.14	WBGene00018305	exos-8	TAAAGAAAATGTGTCAAATTACCGCCGAACGCCGACACAAATTCGTGGAGTCTCTTCAAA	-0.15705
AGIWUR34685	genotype	V	3138703	3139090	F02C9.1	WBGene00017172	F02C9.1	ACGGCCGAGGGAGACTTCAAAGCCATCGGATGAAACTGCTGCTCGTGCTGGATCTGTTCA	-0.520547
AGIWUR34686	genotype	III	5694735	5697366	B0336.7	WBGene00015147	B0336.7	GATCTCGTGTGATTCAAGAGCAATATGCATTCGGAGAGGTGTTTGCGGGAGTTGTTTTGT	-0.277658
AGIWUR34688	genotype	IV	5163293	5164351	C24D10.2	WBGene00016054	C24D10.2	CATCCATCCATGGTGGGGAGGACTTGAAGAATCGTCTTCTAATTGAGAGACGAATCGAAA	-0.0485466
AGIWUR34689	genotype	II	11129289	11130187	F40F8.3	WBGene00009576	F40F8.3	TCAATATGGCCTGCAATTTCGCTCTGACGGGTATTCTCGGAAGTCTCATATTCTCCGAAT	-0.212469
AGIWUR34697	genotype	I	8947304	8948711	F53B6.4	WBGene00009959	F53B6.4	CAGAAAACTGACAAACTTGTGCTCTTGACTGCCAATGCCAACGGCTCTACTAATCCTCAT	-0.137528
AGIWUR34699	genotype	V	5826833	5832866	F26F12.7	WBGene00002637	let-418	TTCCGCCGAAGATCAAGCTCCAACAGATGAGCCAGAACCAATGGAAACTTGAATGTCTTT	-0.0501006
AGIWUR34702	genotype	IV	6876737	6883461	T05A12.2	WBGene00006608	tre-2	AATGCTGTGATGTCACATTATCACGTACTCTTATCAAACCAACATCTCCTGCTCCATCAT	0.0705579
AGIWUR34703	genotype	IV	8725722	8728060	F21D5.1	WBGene00009006	F21D5.1	GGATACTGTTGAAAATACATTGCAACTCGGAAAATCTCTCGAACAAGTCGTTCTCAACCT	0.115215
AGIWUR34704	genotype	III	5557344	5564837	F09F7.3	WBGene00017300	rpc-2	CATGAACATTGTCCCGAGGCTGGACTTGGCCAGATACACCGAATAACCTTGTTTTGTAAT	-0.130875
AGIWUR34707	genotype	V	16852291	16854053	Y102A5B.2	WBGene00013608	clec-35	TGAACGGTATCAACACGGAGCTTGTCTGCTGCTGAATGTGAATTGGGTTTACATCACTGA	-0.214452
AGIWUR34709	genotype	III	3771425	3773394	C44F1.3	WBGene00002267	lec-4	GATGGAGAGGTTGAGGTCACTGGTATTGAGTTTTCGCATTAAATTTCGCGTTTTCTGGGA	-0.0849636
AGIWUR34712	genotype	IV	12754558	12757673	C36H8.3	WBGene00001452	flp-9	GACGAGGAAATGCGTATGGACAAGAGAAAGCCATCATTTGTTCGATTTGGAAGAAAGTAG	-0.0355395
AGIWUR34714	genotype	IV	3053730	3062053	Y67D8C.3	WBGene00022067	Y67D8C.3	TTGACGCCAATGTTGAAGAGACGGAAATACTGGAGGATGTTAAACTAGAACTCGTCGAGC	0.0125394
AGIWUR34718	genotype	V	7805064	7814656	ZK742.1	WBGene00002078	xpo-1	GGAATCAAGTCGTACATCATCACCAAAATGTTCGAATTGTCTTCTGATCAGAGTGTCATG	0.0248136
AGIWUR34721	genotype	X	269127	270029	Y108F1.4	WBGene00022432	math-43	CGTGTCGAATCGGATAATGGAATACCAGACACTTCAAGTCCAGTAACAACAAAAGAAGAG	-0.103418
AGIWUR34725	genotype	I	14297287	14298265	F49B2.2	WBGene00009862	fbxb-67	TTGCGAGGATCACTTTGAAGGTGGTCAGGCAGGAAGTTTCGATTCGAATGGTTGTTCAAA	-0.1255
AGIWUR34729	genotype	III	124778	126527	C29F9.3	WBGene00016218	pals-23	TGATCGCTTCATGATTGCTATTGTCACGAAAGACAGTCTGATCAACAACTTCAGAGTGCA	-4.49481
AGIWUR34734	genotype	III	7829411	7832503	ZK652.6	WBGene00022785	ZK652.6	AATCGAATTCTAGTCACGTATTTTTCTCTTTCCTCAATACATGTTGCACAATTTCTACGC	-0.0241927
AGIWUR34739	genotype	X	4677342	4678129	K02G10.4	WBGene00001454	flp-11	CACACTCTCTTTTTTCATACTCTCTCTTGCTGTCTAGAATTTGATTGGTGTCGCTTAACC	0.0624419
AGIWUR34740	genotype	I	9163531	9166952	F25H5.4	WBGene00001167	eef-2	ACACGGTTGTTTGTTACTTTTTCTCATCATTTTTGTGCTAATCCACCTCTGGAATAAATC	0.0986332
AGIWUR34742	genotype	II	5700170	5701408	C25H3.1	WBGene00016111	C25H3.1	AGACAACCAAGGAAAATCACCAAATTTCGAGGAACTCTCGACTTTGCACCGATCGTCAGT	-0.141018
AGIWUR34744	genotype	III	1772531	1778069	Y39A3CL.4	WBGene00021442	Y39A3CL.4	GGCCGGATTCCAATTTTCGACAGAACGTGCTCAAATGGAGATGGAATCGAAAAAACGAGA	-0.0603652
AGIWUR34746	genotype	IV	4390848	4393403	Y24D9A.2	WBGene00021282	set-21	CTCGGTACGATAAATGGAACAAGGATATAGGAAAAGAAGATCGCGACTTGGCCAAGAAAA	0.00196626
AGIWUR34748	genotype	IV	11578757	11584066	F12F6.3	WBGene00004360	rib-1	CACCCACATCCGTCTCGTTTTGCTCTGTTTGAGATTTTCAGCATCTTCCATTTTTATACA	-0.0725115
AGIWUR34755	genotype	III	7023642	7029203	F11H8.4	WBGene00000872	cyk-1	ACAAAGTATTGGAGGTTTCTCGATTGCTTCAAATTCTACAGGAGAATCATTTGCCTTGTC	-0.107525
AGIWUR34756	genotype							CTCCACTTCTAGTTCGTAGAACACCATCAAAGTAACCAGTTTATCTTGCTCTTTTCTTTG	-2.65467
AGIWUR34763	genotype	V	18780490	18782605	Y17D7B.7	WBGene00014562	Y17D7B.7	GCCAGTGAGTTTAGAGATTGCATGAGTAACCGATGAAGCACATCTGCAACAATAAATATG	-0.915715
AGIWUR34768	genotype	IV	1103541	1104609	C44B12.9	WBGene00044462	C44B12.9	TCGCCGAGCAATGCCGAAGAAGCAATTGGAAATTGAGGATAAATATTTTGAAACTGTTCG	-0.136062
AGIWUR34770	genotype	II	14579016	14580124	C01G12.9	WBGene00007249	C01G12.9	GTGATCCAACGTAAGAAGCTCAAGAACAAGAAGAAACGTAGTTCAGACACGCTGTCCTGT	-0.0529121
AGIWUR34775	genotype	IV	12880634	12883146	ZK896.4	WBGene00014135	ZK896.4	GATTTGACAACTCTGCATCATCACAAGGAATTCTCGTCACGGTCGTCGTATCGATTTGGA	0.000221121
AGIWUR34778	genotype	II	14580254	14581043	C01G12.10	WBGene00007250	nspb-8	CCTCTACAATTCATCGACACTTTCAAGTCAGTTCAATCAGTTCAGTATGTTCGCTAAGTG	-0.33012
AGIWUR34785	genotype	V	6552348	6560196	K04A8.4	WBGene00006665	twk-10	TATATTCGAACGGATGATCCCGAGTGCAGTTCAACGAGACAGTCTTTTCGGCCTTTCAAT	-0.072799
AGIWUR34786	genotype							GGTGAGCAACGACAGGTGGAGGAGCGTCACTAATTCTTATTTTAATGTATAACTATTTTT	-0.419627
AGIWUR34787	genotype	V	8383922	8384867	F52E1.14	WBGene00044696	F52E1.14	GGATTCTGTGTCAATAACGACTTTATGTCACATACTCTCACTTATTCTTCCCATGTGAAG	0.187964
AGIWUR34789	genotype	V	17637982	17640042	F57G4.4	WBGene00010209	fbxa-191	GGCGGTGTGGAGGGCACTTTCGAATTTAAGGCAAACGAATCCAATTACGTCATCAAGATT	-1.08835
AGIWUR34794	genotype	II	8270567	8273611	K01C8.3	WBGene00006562	tdc-1	AACTATCGAAAGAAGAGATTCTAGCTCAAAAACAACACGAGAGCCTTGCGAAGAAGAGGT	0.0866759
AGIWUR34795	genotype							ATGTGGGTTATTATCTATCGATTACCATTACACATGAATTACGCTGGATTACCGTTAGAA	0.0181679
AGIWUR34798	genotype	IV	9119098	9130378	C01F6.6	WBGene00006438	nrfl-1	CGAAAGCATCACTTGCACGAGATGAGCCTTAACGAGAAGTATCAATTGGTCAGCAACATG	0.0622518
AGIWUR34803	genotype	V	8519346	8520896	F45F2.11	WBGene00018483	F45F2.11	TACTCCAGAACGTCCTTCTCGAACTGATTCTTCTCGAGTCCACGCAAAACAAATCAAAAA	-0.118151
AGIWUR34804	genotype	IV	2495735	2497683	Y69A2AR.18	WBGene00022089	Y69A2AR.18	CCAATTTTCCCCACTTTAAATCCTTCCTGTCACCCCCAAAAATTAGATGTTTCGATTTAT	-0.406573
AGIWUR34805	genotype	II	6401949	6403102	T25D10.5	WBGene00020802	btb-2	CTCAAGAACTCGGCAGTGTTCTGGAATTTATCAGATGAAACGAAGGTGCTCTTCCTGTAT	-0.0106173
AGIWUR34806	genotype	II	3725906	3727479	C46E10.8	WBGene00016712	C46E10.8	CAACATGCATCTTGTCCAATCCAGTCACAATTAGTTTTTGTCTTGCTCCCTGTTTTATAT	-0.492571
AGIWUR34814	genotype	I	14185647	14196295	ZK849.2	WBGene00014101	gopc-1	CTGTAAACGCATTCGGGATTAGAAGCCAGGATAGGATATACCATGATCCAATGCACCATG	-0.109911
AGIWUR34818	genotype	V	2262489	2264634	F41B5.10	WBGene00018266	nhr-183	AGTTGGCAATGGCTTTTGATGTATTCAAACTGGAGCTGTCGCACCCGGAAGTTATGTGTT	-1.37923
AGIWUR34820	genotype	V	13550520	13551810	C56A3.4	WBGene00008343	C56A3.4	CCTTCCAGAAGCAGATACCTCTACTATGTCCAATATGCCACATGCATGTTCAGTCGTTTG	-0.215036
AGIWUR34823	genotype							GCCGTTTAACCTAATATTGTTAGCCATTCAGCAGAAAAATGAAGCTCTTCTCGTTATATA	0.0165899
AGIWUR34828	genotype	III	7814380	7817127	C08C3.1	WBGene00001174	egl-5	CGAAAAAAGAGAAGCAAAGAGTAGATGATCACACGGAACATACTCCACTTCTACCGGCAA	0.0118158
AGIWUR34829	genotype							AACTTTCTGCCGTTTCAAGAATACTAAGATCGATACAACGAACAGCGGACAAGTGGCACG	0.264138
AGIWUR34835	genotype	II	11476757	11479176	W02B12.12	WBGene00012207	W02B12.12	GATTACTCCACATATTGTAATGGATCGCCATTCTGGGTTGGTCAATCAGAAGCTGTCGGA	-0.238314
AGIWUR34841	genotype							CGCCGCTCTTGACACTAGCTTTGTAATAGTAATAGTTAGCTGTAGTTGTAGTAAGTTTTA	-0.065292
AGIWUR34842	genotype	II	9512490	9516936	AH6.1	WBGene00001528	gcy-1	CTCTCATGGATCACGTCCTTCGAGTGTATATGATCCATTACAGGGACATCAGAAATTTAA	-0.0751517
AGIWUR34843	genotype	V	6281359	6284865	K12B6.2	WBGene00019667	K12B6.2	TAGATTTCGACAAGCTCGAGGACAAACTCACTTATCGCATTTTTCAAAGCAAGAGAAACG	0.153397
AGIWUR34844	genotype	IV	10146226	10147105	T14G10.8	WBGene00011777	T14G10.8	TGGTTGACAGTTGTGACACACCTGCAATTCGTCAGATTCGCAATCCTCAGTTCACTTGAT	-0.266727
AGIWUR34850	genotype	IV	8148794	8151156	B0218.3	WBGene00004055	pmk-1	AAGCCTGTATAAGTGACCTTGGAAATACACAACCATCAAGCTTTTTAACTTTCATTATGG	-0.133639
AGIWUR34851	genotype	V	9697129	9701552	ZK287.8	WBGene00001842	her-1	CAATTCGAAGAATACTGCAATGCAACGTTTATCCAAAAGCGAACTTTCCGAGGAGTCTGA	-0.233723
AGIWUR34852	genotype							TTGGAACCGTTCTTGAAAAGCCAGTGTTTTATCACAACCGATGCATTTCAAAAAATTGAA	0.0280514
AGIWUR34854	genotype	V	14629377	14635180	F43D2.6	WBGene00044191	F43D2.6	GTTGGCTTCATCGTCGTCGTAATCCACAACAGTACGAGAGTGTGCACAATGATAATGGAT	-0.00360536
AGIWUR34857	genotype	II	10008217	10009401	ZK892.5	WBGene00014129	ZK892.5	CTCAGATTAATGAAAATGCTGATGTCACTGTGACAACATCTGGTGCAATGGATGTGAAGG	0.0218038
AGIWUR34859	genotype	I	11638482	11640414	W04G5.10	WBGene00012270	W04G5.10	CTGCACTAACTTCTCTCGTACCCAGCTTAATCAGTTGTCTAACGAGGTACAACTCTTCGA	0.432601
AGIWUR34865	genotype	V	16140314	16141164	F10A3.1	WBGene00008631	F10A3.1	AGTGTTGCAGCTGCTGTTTGCTATTTCATCGCCGCTGGATTAGCTCTCAGTTTTGCATTT	0.541306
AGIWUR34866	genotype							CACTTTAGCTCTCTACCCGGCTTTGGAGCCACTGATTGCGATTTTCACTATCAATGAGTT	-0.739275
AGIWUR34867	genotype	X	13310227	13311830	F46G10.1	WBGene00009796	F46G10.1	ATTCGCAATTCGGTGAACCAAATTGCGAACAACACGTACTACAATAATGGAGGACGCATT	0.319276
AGIWUR34868	genotype	IV	1265228	1265848	F38A1.13	WBGene00009525	F38A1.13	ACGAATGGAGCTGAAGAAGCCACTCGAGTCAGAGTGTACTGTAAAAGTCCTCTTCCATAT	-1.33374
AGIWUR34871	genotype	IV	14077441	14083559	F52B11.1	WBGene00009924	cfp-1	ACCGCCGAATTTCTAGCAAATCTGGCTGTACAGAAGGAGGAGGAGACGCAGAATAATTAA	0.205638
AGIWUR34879	genotype	X	12858019	12859541	T14G8.2	WBGene00011770	T14G8.2	TCAACGTTCACTCTAATTGGCTGGGAAAATATCATATCTCCGAGGCTTATGACGGCTCTT	0.0191286
AGIWUR34882	genotype							CGTACATACCAAATCCAATGCGAAACGGACACGCAAAACCTGCTGGAAATGGATGGAAAA	0.478531
AGIWUR34891	genotype	IV	17096386	17100246	Y116A8C.28	WBGene00013805	bca-2	ATTCCCCCATTTTGCCATACTATTTCTTGAGATTGCATTTAATTTCCAATTTGCCCCGCA	-0.136946
AGIWUR34893	genotype	II	5029942	5031712	F33G12.2	WBGene00018014	F33G12.2	ACTCATGACTGCAGCAGGACAAATGATTTACTTATGGGTTGCCGAAGATGATGCGGAAGT	-0.0388495
AGIWUR34898	genotype	V	19995986	20004485	Y60A3A.1	WBGene00006786	unc-51	GTGGAAAAACGTCTTCGAATTCTGGAACGACAGGGATTTGTGGCAGCTGTGAACACATAA	-0.354908
AGIWUR34899	genotype	III	9504764	9507081	F55H2.4	WBGene00003067	lrg-1	AATCTCTTTTTGCTGTTCCTGTTGAATTTATTGAACGGGTCAAACGATTGGAATGTGAAG	-0.395108
AGIWUR34903	genotype	IV	919990	920808	F58H7.5	WBGene00019070	F58H7.5	AGTTCGGGAGAGCTCGCCACTACTACATCGACGAGAGAAGTCGATCAATATTTAATCGAT	0.0693573
AGIWUR34904	genotype							AACCACGACCATCCAAAGCAGCAAGATCTCGCAAATTTCATTAAAAACGAAATTCAAAGA	-0.08461
AGIWUR34906	genotype	II	10452920	10455200	ZK673.4	WBGene00014060	ZK673.4	AGCTTACCTGCAGAAGATCATGGCTTCATTCCTGATGCTGATGGTCCTGTATCTGAGATT	-0.198782
AGIWUR34907	genotype	V	4648832	4650726	F41F3.8	WBGene00044533	F41F3.8	TTCTTATCCACGTGGAGGATACGGTAAAGGAAAGTACGAGGATTCCGAAGAGTATTCCGA	0.0738029
AGIWUR34908	genotype	V	2262489	2264634	F41B5.10	WBGene00018266	nhr-183	AATCTGAAAAAGTGCAGTTGGCAATGGCTTTTGATGTATTCAAACTGGAGCTGTCGCACC	-1.66147
AGIWUR34909	genotype	IV	10755760	10757716	T25B9.4	WBGene00012010	T25B9.4	GAAATGTTGACTCCGTCACTTGAAGAGTTGAAGCCTTCTTCACAAGAAAATGAAACATTT	-0.0643301
AGIWUR34910	genotype							TTGTTGGATAACCAAGACAACTGGGATGACGAGCTTGTCGACTACGCATACGAATACGTT	-0.016291
AGIWUR34915	genotype	I	12978839	12982452	C47B2.7	WBGene00008133	efsc-1	GTAACCTTCGCCGAAAAAATCGACGGAATTCTGACGGAGAAGGAGGAAATTTCACTTTTT	-0.166549
AGIWUR34916	genotype	I	3427177	3433207	K03E5.1	WBGene00019360	neto-1	CGGATGTTCGAAGTCTCAACACAACTTCCATATCAGCTTTATTTTCTTCTTATACGAGAT	0.0229102
AGIWUR34922	genotype	I	9582682	9583533	K07A1.1	WBGene00010608	K07A1.1	CTTAACCTTCGGGTTATTCACTTGCCTTCGTGTCATATTGGTTGCCAGCTATCACACTCA	-0.146654
AGIWUR34923	genotype							CCATGCTCTAACTGCCCAAGTGGGACATCGTGTGGAACTGATCCAAATGAAATGATGAAA	-5.74691
AGIWUR34925	genotype							GAACATTTTCGAGCCAAAAATAGAACCATTTTCCGAGTTTTTTCACCGATCCTATTTATG	-0.0179143
AGIWUR34926	genotype	IV	15473660	15477512	Y73F8A.26	WBGene00013531	Y73F8A.26	AATGTTCAAAATTATTTTTTCCAACTATTTTCAAGATGTGTGTAAATCAGTAAGTTGTAC	0.202535
AGIWUR34930	genotype	II	10174572	10180183	F33H1.4	WBGene00009365	F33H1.4	GAGGGCGAGTATCAAGAGATTGAGGAAGATAGAACTGTCCGTTACCTCACTGAAGATGAA	-0.100819
AGIWUR34933	genotype	IV	16664320	16671467	Y51H4A.17	WBGene00013111	sta-1	CAGTCAAACTGGTGCTGTATCGATTGGTTTTGTTTGTGAAGAGGCTGATGGACAAAAGAT	-0.270916
AGIWUR34934	genotype							GGATCAATCCCTGAGAACCCAAGTGGATTTGGAGTCATTGAAGGTTTTGCATTCAGAATG	-0.845184
AGIWUR34937	genotype	II	13504082	13506905	F54F11.1	WBGene00010069	F54F11.1	AAATATGCCTACCATGACCTCTGGAATCCGTCGACAATTGTCCACTACCACATTGCAAAG	-0.199644
AGIWUR34941	genotype	IV	4056586	4058243	W03D2.6	WBGene00020981	W03D2.6	TCGGGAGAAGGCTTTGAACAAATGCCACCGTTTTTAAATCCATTTGGCATGCCACCGTTT	-0.149939
AGIWUR34949	genotype							ATCAAAAATGCTTGAACGCACGGAAAAAGATGAGCCAGGAAAAGGACACACCATCGCACT	0.38416
AGIWUR34954	genotype							ACTTCCATGACAATGTACTCGGATACAGAGATCCTCACACGACGACTCCTGATTCATCAT	-0.387393
AGIWUR34955	genotype	IV	16758420	16758769	Y43D4A.10	WBGene00045321	Y43D4A.10	CAACATCGAACGATCGGGCTCTTCACGACGAAGTCAGCACATTAAATTTCCCCAATTTAT	-0.397766
AGIWUR34956	genotype	V	751326	752779	C05E4.13	WBGene00006288	str-262	TTTCAATAAAAAATACACTTTTGAAAAAGCCAACGGTGATTCCTGTGTCGCATACTGTTC	-0.225092
AGIWUR34959	genotype	V	19099085	19101108	Y39B6A.16	WBGene00012678	Y39B6A.16	CAACCCGCCGCACATGTTCCCGTACTTGAAAAAACATGAAGCTCAAAGAGAAAAGCACAA	0.209271
AGIWUR34963	genotype	IV	9745555	9746862	C28D4.5	WBGene00007793	C28D4.5	AGCTGTGACTATGTGGACGAAAATGCATGGGCATGCTGATTACAAACATATAATGTATGT	0.14287
AGIWUR34970	genotype	III	872622	873531	T24C4.4	WBGene00020760	T24C4.4	CGCGTAGGACCAAACAAGCCAGCTATCAGTGAAAACTGAAACTGCATTGAAAATGAATCC	0.214712
AGIWUR34982	genotype	V	12971110	12973282	R186.7	WBGene00011308	R186.7	TTAATGAAATTCAGGTATCTCCGTGAAAGTGTAAGTTTTTGTAACACCTTAATCTCCTCG	-0.0537355
AGIWUR34983	genotype	III	811828	813773	B0412.2	WBGene00000903	daf-7	GCGGTTGCTCATAAATTCCACTTCCGATTGTCACAAATGTTAAGTAGTCACCGATTTGTT	-0.153859
AGIWUR34986	genotype	III	8659872	8667482	F22B7.10	WBGene00001078	dpy-19	TCTTTGTGATCTTTGGATACTTGCTGCAAATTCAAAAGACAATTCACGAATAGCTCCATT	0.0946635
AGIWUR34987	genotype	X	17073810	17080685	C30G4.6	WBGene00016271	irld-23	TCAAATATGGTCCAATCTGGAGTGGGAGCTTAACTCCACTCCCACCACAATCCACAATAA	-0.214668
AGIWUR34988	genotype							GGTTTGATTACAGGACAATCCGTGGTAGCTTTGATGTTCAAAACGTGGATGGAGTTGAAG	0.668686
AGIWUR34991	genotype	II	741595	745128	C08G5.3	WBGene00015616	C08G5.3	GCTAAAATGTGGTCAATATCAAGTGGGACTCAATCTGACTAAATCCCAATCCAGACACTT	-5.64148
AGIWUR34993	genotype	II	9469119	9470082	T19H5.6	WBGene00044807	T19H5.6	GGGAGCAGCAAGTTCTTCGATGCTCGAATTACCAGGGATCCAGCAATTAACTTGTTCAAA	-0.0261357
AGIWUR34995	genotype	I	9715321	9728108	C16C2.3	WBGene00007620	ocrl-1	GGCAACTGTATTATTCCGGCACGATATTCAAGATGAGAAAATGCATGGAATGTTCTCAAC	0.0281526
AGIWUR35003	genotype	IV	10319351	10321170	R09E10.1	WBGene00011171	R09E10.1	AAGTGCTTTCGGCGAGTTGAGCTTTTTCCATCGTACATCCGCTTTTACTTGGCATCAAAT	-0.126864
AGIWUR35008	genotype	III	5728180	5730159	B0244.8	WBGene00015083	egg-1	TTTGCGATGATGGTACATGTATCATGCGGACCCAAGTCTGTGACGGAAAGAAAGATTGCA	-0.152959
AGIWUR35011	genotype	I	6780806	6784396	C37A2.4	WBGene00000871	cye-1	TTTAAAAGCTCGCCGTCTTCATCCGCAACGACTTTTCTAAAATAACCCGCAATAGGATTC	-0.139627
AGIWUR35014	genotype							TCTGGAAAATCAACTGGTGGATCTACTCGCGGAGCCAAGTGATAGCCGAGCCACAACACA	-0.0916979
AGIWUR35016	genotype	X	12306865	12309482	F17A2.3	WBGene00008902	phf-32	TGGGGCACCTGTCACCAATCATTCATCAGTCGTTCAGGCTCATCTTAATGATCGTAAGTT	-0.261031
AGIWUR35017	genotype	IV	3871829	3874416	F37C4.5	WBGene00018145	F37C4.5	CGCTATGAGGAGAAGTTCTGAAGTGCTTATGCGATGATTTTTCCGCTTTAACTTGATCTG	-0.505613
AGIWUR35026	genotype	IV	13009116	13035955	F49E11.1	WBGene00003150	mbk-2	ATTGTCTTACATCTTCCACGCGATTTTTGTTGTCTGAAAATCGCGCTGGTCGCCTCATCA	0.0631681
AGIWUR35029	genotype	IV	6876737	6883461	T05A12.2	WBGene00006608	tre-2	CAGACACCTTCCGTCGTGTCACTTCAATCAATGTTGTCCGATGGATCAGTTCAGAATTAG	-0.0352779
AGIWUR35031	genotype	X	9543670	9560801	F49E2.5	WBGene00009888	F49E2.5	CGATGAACGTAACATCTTCAAGGACACCTCACGCGCACTTCAAAGAAAGATCCGCATTTT	0.033765
AGIWUR35033	genotype	II	9915438	9916289	F26C11.4	WBGene00044159	F26C11.4	ATCGACGGTGCTCTCATCTGCAACACTAACTCTGAACAATGGCATTTGGAGAAATTTTCC	0.0103348
AGIWUR35034	genotype	II	5503966	5506115	ZK177.5	WBGene00000375	cyp-44A1	CAGATCTATGAAACTCTTCTTCTACCACGTGGCGATTGTACCTTTGAATTTAAAAAATTG	0.0387205
AGIWUR35040	genotype	II	2316163	2317877	ZK1240.5	WBGene00022870	ZK1240.5	TACCGCGGGAATTGGAGAGGATACTTGGTTTTGTTGGTCATCAACTAAGAGTCAGTGTGT	-0.0766061
AGIWUR35042	genotype							TGCCAAGTTTCCTCAACCGGAGAATGTAACGGATGTACGAAAATTCATTGGCTTTGCTTT	-4.05334
AGIWUR35043	genotype							AACTATGGACCTTCAACGTGCTCCTGAAAACTCTTCTTCGAATTCGACAACGGAACCATT	0.0885898
AGIWUR35046	genotype	II	1262987	1266890	F47F6.3	WBGene00018573	oac-30	GTGTAAAGCTCTGTGAGCCCATACTCAAAAAGATAGTCGAGGGGGTCTTGAACTCTATGT	-0.0994567
AGIWUR35048	genotype	I	8758156	8759032	DY3.8	WBGene00008440	DY3.8	GACGACAGTAGTTCAAATCGTTTCTAACCAATTATTTCATCTAATTTGCTGGTTCTCATG	0.11847
AGIWUR35052	genotype							AATGGGAGGTGGACCATCAGCTTTTGGAGGAGCACCACCACCTCCATCTGGATCAGCGAT	-0.179243
AGIWUR35053	genotype	X	9009780	9010457	C24A3.9	WBGene00044580	C24A3.9	GTCATCGGATGCAGTTATTTGTTGAACGGGTTTTACAAAGTTGAAAGAACATCTCCTGGT	0.0666828
AGIWUR35054	genotype							TCGAGGACGGAACCCGCAGAAAGTAAATGTCAGATTTATTTCTTCCGATCAAATAAACAG	-0.095303
AGIWUR35057	genotype							CGAACAAATCACTGCATTGTTTCAACAAATCCTTGAAAGCTTCTTTTCTGCTCTTGGAAT	0.238093
AGIWUR35059	genotype	II	5129	5483	C01B12.9	WBGene00022904	C01B12.9	TCCCTTCGCCCAAACGTCATTCAACATTCTTTGTACAAAACATTACCATTATAGAAAATC	0.326215
AGIWUR35060	genotype							CCTTACAATGCACTCGGCTTAATGAAATACATCAACCAATCTATGTTTGAAGTTCTTAGC	-0.0171146
AGIWUR35062	genotype	II	4276209	4279268	C01F1.4	WBGene00015299	C01F1.4	AAGTGAGCTTGAGCCACTGAAAACGAGATGCTCACAACCAAATGCACATTCTGTGATGCT	-0.0329897
AGIWUR35063	genotype	IV	1077463	1087013	Y55F3AM.15	WBGene00000816	csn-4	TTTCCTCATATTCTCTTCCCATTTCGGGTCATTATATTTTTTATTTCCCACATGAACCTT	-0.194819
AGIWUR35066	genotype	IV	568372	570875	F56A11.5	WBGene00018925	F56A11.5	ATATATTCATGTCGGACAAACTGTCTGGGCCAAATACAAGCCGTCGGCCTTCTGAGATAA	-0.117552
AGIWUR35067	genotype	V	12790698	12792965	ZC455.6	WBGene00013906	ugt-5	TCTGCGGACTGTATCTGGCAGATTATCTGGAAATGCCTGCAATCATATCAGTTTTCACTG	-0.0269081
AGIWUR35072	genotype	X	17460778	17464966	ZK54.1	WBGene00022647	slc-17.1	CTCTTCTAGTTGGAGCAATTGTGCAAAATGGGACAATCGGTGAGTGGAACGTGATCATGT	-0.117352
AGIWUR35078	genotype							GTCACCAATTGGGTATACAACACGACTGAAGGATTGTTCACAACGGGTACACGTATCATC	-0.928045
AGIWUR35081	genotype	III	4398763	4400942	R07E5.6	WBGene00011114	R07E5.6	AGCGTCGTGAGCCATCTGCGGAGAAAATCGTTGAACCACCATCGAAGAACTCTGCTGCAG	-0.376042
AGIWUR35085	genotype	III	9017607	9020960	F59B2.12	WBGene00010314	F59B2.12	TAAGGATGGAAAGGGACACTTCACAGAAACAAAGGATGGATCAGAGAGTCATCATAAGAT	0.0566721
AGIWUR35086	genotype	II	12800449	12805383	Y46G5A.18	WBGene00012908	Y46G5A.18	AGAGTTATGAAGCGATGCATCGAATTTGTGCCATTTTCGATGAGAGATGGTGCTCAAGAG	-0.293494
AGIWUR35090	genotype	III	3590734	3611993	C48D5.2	WBGene00004213	ptp-1	ATTCAATTTGTGGATGAAGTTCGAAAAGCACGACAAGGATCAGTTGATCCGATTGTTGTA	-0.0543826
AGIWUR35092	genotype	III	4922446	4930204	C26E6.9	WBGene00004782	set-2	GAACAATTGGTCTTTCCAAAACAACCTCCCATTCAAGTCTTTATTCATTCGTGTTTAAAG	-0.0955703
AGIWUR35095	genotype	V	20579546	20580678	F26F2.8	WBGene00023504	F26F2.8	ACACGTGTTGGTGCCAGGGGAATTTCTGCAATTTTTCCGAGTCTAATTTGAATTTTAAAT	-0.364141
AGIWUR35097	genotype	III	11101268	11107206	Y48A6C.1	WBGene00012974	Y48A6C.1	GAGGAGCCGAAAATCAGCCAAATGACTTTTTGCTCAAGGATTTTCGTAAAATTTCAATTT	-0.0844087
AGIWUR35101	genotype	V	12014385	12032131	F57F5.5	WBGene00004032	pkc-1	CCACATGCATCCATCAGTTTCTTTTCATAACAGTTTTGTTTTACGCTTCATGTGTAGATT	-0.109116
AGIWUR35105	genotype	II	11774669	11777943	F43G6.9	WBGene00009661	patr-1	ACATTATCACTTTGTCTGTGAAACTTGATGTTGGTTCTTGTCACATGCTAACTTATCCCA	-0.310618
AGIWUR35113	genotype							TTTAATTGGGGTCCAAACTCTCAGGAGGGAGTGCTCAATACGTGTGCATTTATCGAAGGA	-0.0440192
AGIWUR35115	genotype	IV	4145084	4147064	R07C12.3	WBGene00019933	R07C12.3	CCGTTTATACCTAAAAATGGCACAATTCGAACAAGTATCTCTGAAATTTATGCTGCTATC	-5.86235
AGIWUR35117	genotype	V	5082002	5085007	Y58A7A.4	WBGene00021978	Y58A7A.4	CAATTGAGGAAAGCAATCGATTCTGTAGTAGCAAGCGTCGATGACAAGATTGAGCAACTT	0.00934065
AGIWUR35121	genotype	V	7421855	7422937	F18E3.3	WBGene00005343	srh-126	TGATGCTTCTTATGGGAACTAATGGATTGTGGACAATCCTGGCAATGATATTAGTGCACC	0.246986
AGIWUR35131	genotype	IV	8303968	8307369	F35H10.4	WBGene00006914	vha-5	TATCTTGGTCTTGGATATCCATTCGTACCATACTCCTTCAAGACAGCTCTTCAGGAGGCT	0.233398
AGIWUR35134	genotype	III	4202253	4204269	R74.6	WBGene00011280	R74.6	AAGTGTTCGAGAACAGAACGGAAAAGTTCACATTTTCTCTTCAATGCACGTTTCTGGAGA	-0.0453118
AGIWUR35139	genotype	III	2445228	2446142	E02H9.7	WBGene00017105	E02H9.7	AACATCTACTATGGCATTCTCTACTACCAGCACTACTGTAGAAGTGACAACCACTCAATC	0.202294
AGIWUR35141	genotype	V	13346278	13356101	F32H5.7	WBGene00006693	twk-43	CGGCGATACCTGGAATATCAAAGGATATGGAGCAGGTTTAGAACTCCGAAACATCAGTAA	0.0578522
AGIWUR35156	genotype	II	8545652	8546854	W01C9.4	WBGene00012177	decr-1.2	TGCACTCATGGGATCACAAAAATTGGGAAGATGCTGAAAATCTCATTCGCGGAAGAACTG	-0.00738389
AGIWUR35157	genotype	X	944826	948883	F53H8.4	WBGene00004893	sms-2	CCTGCACATGTTTTTGATCTCGATGAATTTCTAGCTTTACATGGTGATTTATAAAAGCAG	0.0823959
AGIWUR35158	genotype							GAGTTCGTACCAAAGAAGGTCTTATTGTAAAATCCAGTTCTAATATTGTCACCAATATCG	-0.173521
AGIWUR35162	genotype	X	593960	596289	F13C5.2	WBGene00017423	F13C5.2	TTTCCGATTGGAAAAGTTTGGTGGACCAAATTGAGGTATAAAATGAGGAATAGGGTGGAA	-0.186664
AGIWUR35164	genotype	II	4433332	4435169	T12C9.5	WBGene00003699	nhr-109	TTACTTCCAGCAGTTCATAAAAGCGTACGGAGAATACAGGATGACATGGAGATGACTAAA	0.103173
AGIWUR35170	genotype	II	296291	297010	B0432.12	WBGene00015193	clec-117	ATTGGACAACTCCGAATGATCCGGGATTCTTGGATGATATTGGTTGTGATGTTCCGCGAA	-0.298243
AGIWUR35176	genotype	X	1211760	1230758	C46H3.2	WBGene00016725	C46H3.2	ATGATCATGCAAGTGATCACTCATCTGTGGGAAGCTGCAACAAGCCCACAATTGACGAAA	0.10478
AGIWUR35186	genotype	V	19735077	19737607	W04E12.7	WBGene00012252	W04E12.7	AATCTGCTTATTCTGATGGCTATACCCAACAGGATAAAGATGGAAAAGTTCCAGAAGGGG	-0.546862
AGIWUR35188	genotype	IV	13678951	13680333	T23G4.5	WBGene00011961	T23G4.5	TGGATTCGGAAAACATCACGGACGACATGGAAAGGGAAATGGTAAATTCTTTGGAAAGAG	-0.295555
AGIWUR35193	genotype	V	7731839	7733495	T05B11.7	WBGene00044342	T05B11.7	TTTGATTGCTGCGTTGAGGGAAGAGACAAAATTGTTGGCGAGAAAGTTGGAAGGAGACTC	-0.152265
AGIWUR35194	genotype	V	9775935	9777743	F46B6.3	WBGene00004882	smg-4	TTGATAAATTTGAAAAGCATAAGAATGTTCTGGATATCCTTATGAAGCCCAGCGTTCCGA	0.126696
AGIWUR35195	genotype	III	13752406	13755861	K08E3.10	WBGene00023451	mlc-7	ATGCGGCCTTTCCAAAATTATCGTGCTAAAACTATAATATTGCCTGTCCTTGTGAATAGT	-0.00208829
AGIWUR35197	genotype	V	15381097	15382305	R08H2.1	WBGene00000986	dhs-23	AGGATCGACTCTTGTCATGGGAATGCAAACACACGATCTTATGTCAATTCTTAATCAGTA	-0.0162086
AGIWUR35198	genotype							TTTATAACCGAAACCATATTGCGCAGAAAACGTTCCGAAGTCAATCCGTACCAATCTACA	-1.35845
AGIWUR35199	genotype	V	5805767	5807532	ZC250.5	WBGene00045306	ZC250.5	AATATGGATCTGAAAATGGCCGACCAGGAAAGAAACTGATTGTTCACAATTGTGGACACC	-0.0108828
AGIWUR35201	genotype	V	20367480	20369253	K02E2.3	WBGene00005392	srh-177	TTTAAATCTGAAAGTAGTTCACCGAAAATATGGAGTGTGCCTAGAGTTACAGTGCCTAGA	-0.0142197
AGIWUR35204	genotype	X	13310227	13311830	F46G10.1	WBGene00009796	F46G10.1	TGGAGGACGCATTTGAAGTTTACTTCCTCTTTCTGAATAACTTTGTTAATGACCATGAAA	0.303309
AGIWUR35205	genotype	II	4862318	4863457	F11G11.9	WBGene00017387	mpst-4	TTACAAGGCTCCACAACACCTCAACATGCGAGTCACTTTGTTACTACACGCGATTACTGT	-0.113604
AGIWUR35206	genotype	II	8473819	8475568	M05D6.1	WBGene00010874	M05D6.1	TACTGAAGATCGTGCAGACACAACTTCTTCGTCGAAGAATGGAGAAGACTATGCTCCAGA	0.105308
AGIWUR35208	genotype	V	19418212	19418911	C25F9.15	WBGene00050967	C25F9.15	TCTACGATTTAGGATTTTTAGCTGATAAATTTCGACAGAGTATCCTCGCATCAATGCAGA	-3.21859
AGIWUR35216	genotype							CTCAATTGGCCTATCAGTAAGCTATTCTTGTCCAATTCGTTTCAAAACAAAAATGACGTT	0.269707
AGIWUR35220	genotype	IV	8261134	8266462	K07H8.6	WBGene00006930	vit-6	TCAACATCCTCAAGAAGGAGAAGTACGAAGGAGCTGAGAAGAGTGACAACCAAGAACCAA	0.15063
AGIWUR35224	genotype	V	20847702	20850666	F31D4.4	WBGene00009291	clec-264	AAGGCGATGCAGCTGGATAAATCCGATCGAGTCAAGATATTTAATGGAAACGATGAAACC	0.141877
AGIWUR35229	genotype	III	3702260	3703172	C14B1.2	WBGene00007573	C14B1.2	AGCAAATCGCCATTCCGAACCCTGATCTCCGCAGTGATTTATCCACGGAATTTGATGATA	-0.324877
AGIWUR35230	genotype							TCACAGATTAAGATGGAAGGACAGGGATCCGGTGTGAAGACTGAAATGAACCAGCAAATG	0.0271518
AGIWUR35241	genotype	IV	2324058	2326739	Y38F2AL.1	WBGene00021415	nsy-4	TCATGTACCCTCCACAGACCCCAATTTCTGGATTCAGAGCCGCAAGTTATATGGATGATA	-0.156527
AGIWUR35242	genotype							AAAGGTCACTCATGAAGATTTAGCAAACATAATGGGATTAAGGATGGTTATGAAGATGGC	-2.51071
AGIWUR35243	genotype	V	6594194	6599208	ZK1055.1	WBGene00001829	hcp-1	ATGCCTTCGAAGATGCGCAGAACTCCTTCCAAGATCGTCTTCAAACCATGTCGAATACTA	-0.218591
AGIWUR35256	genotype							CAGACAAGAATTTTGCTTGTGGAGAACGCGAAGGAATACCCAACAATTAATCACGATTAG	-1.57925
AGIWUR35260	genotype	V	15441324	15442979	T26H5.1	WBGene00005460	srh-254	AATCTGAGCTTATCATTACGGAAATCAGTTCAATCTCAACAGACAATGCATTTGCAAAAG	-0.0215167
AGIWUR35262	genotype							GGATATTGCTGATGTTGGTGCAGGAGATCAAGGAATCATGTTTGGATATGCCACCGATGA	-0.465018
AGIWUR35267	genotype							AACGTATTCAACTTATTCATCGGCGAATAGGCCAAAATCTGGGCAACACACCCATAGGTG	-0.112966
AGIWUR35268	genotype	X	3397613	3400017	C04F6.3	WBGene00000503	cht-1	TGAATGGTATTTCATACAACTTTGAGTGCCCCAACGGTTTGAGCTTCCACGCTGACACAA	-0.33132
AGIWUR35272	genotype	IV	6640161	6645352	C01B10.6	WBGene00015280	C01B10.6	GAAGCTCCACCAATGCAACAGATACGACCCAATCATCAACAGACGCAAGTACTGTATCAA	-0.373698
AGIWUR35273	genotype	I	9265951	9270919	F14B4.1	WBGene00008779	F14B4.1	CATAAATGCCTTCCACCAGGTGGTCTCTGTGATAAAGTCACCGATTGTTCTGATTCTTCT	-0.348535
AGIWUR35276	genotype	IV	4445990	4446997	R08C7.3	WBGene00019947	htz-1	GCTACTCAGTCCCCAATTCAACTCCAAGTTGACTATGCTAACCGTCTGTATATCAAGCAT	-0.0927301
AGIWUR35278	genotype	V	12072862	12074986	R07B7.6	WBGene00011090	R07B7.6	TGCATGCGTGAGATGATAAAAAGAAATACTGCAGGGGAAACGCCAAATACCCAATGGTTA	-0.236627
AGIWUR35281	genotype	II	2290896	2292184	K09F6.7	WBGene00019590	K09F6.7	TACAATCGAATCACAGGATATTAATGTATGCATCAAACCAATTGATATTCCAGTGGCAAC	-0.372258
AGIWUR35287	genotype	II	12457575	12459510	F15A4.1	WBGene00008837	sre-38	AGCACAGTGGTTCATGATGAAGGCCAGATGTATTTTGAGCAGCTCAACAACTCGTGGAAA	-0.230396
AGIWUR35289	genotype							GACCAACTGACTTAAATTTCTCACTGTTCCCTGTCAATAACTCGATATTGTTTATCGAAA	0.128071
AGIWUR35290	genotype	X	11884330	11886438	Y62H9A.7	WBGene00013395	Y62H9A.7	ATACATGGTACAACTTGGATGAAATGAATGTGACTCCAATCTGCTGCTGCGACGCTGATC	0.343132
AGIWUR35299	genotype	III	9776532	9778850	R10E11.3	WBGene00011216	usp-46	GCTACTCCAAATCGAGGTCATTATATCACTTTGGTGAAGAGCAATTCGTTTTGGCTGGTA	0.0302273
AGIWUR35302	genotype	II	2027612	2028812	F59H6.9	WBGene00019139	bath-1	AAATATCAGCTGGACAATTTGAAAAAGTCTTGTCTCTCCAAAGTGAATACAGTCGAGGAG	-3.29862
AGIWUR35303	genotype	V	3769801	3771518	R08E5.1	WBGene00019961	R08E5.1	TGCCACGATCAATGCAGGCCTGACCTAGTGTGTATCTCAAGCACACAATACGTTAGATTT	-1.07426
AGIWUR35305	genotype	III	11428367	11442566	Y47D3B.7	WBGene00004735	sbp-1	GACGCTCGGCTCAACCGGACGCATTTCATCTTCATACACTGGTTAAACTACATACTTCTA	0.0167171
AGIWUR35306	genotype	III	5546987	5551231	F09F7.5	WBGene00017302	F09F7.5	TCGGACGAGCGATAATGTGATTGATACGGTTAATGAAAGCAGCTACTACATAAGACCCCC	0.00113735
AGIWUR35313	genotype							TTATAAGCTCAGGCTTTGGATTTTCGCTTTTTGCGTCGAAAAATCGCCTCTACGGTGCTG	0.0132497
AGIWUR35314	genotype	II	10968386	11012247	C09D8.1	WBGene00004215	ptp-3	GCAGTATCACTTCCTGTATCTAGCTGCATATGAGTACCTAGCCGCCTATGACAATTTCTC	0.0287968
AGIWUR35316	genotype	X	3298832	3301637	K09C4.1	WBGene00019547	K09C4.1	ATGGAAAATGGAATAGTCTCCTCAATACACCCCGAACAAGGGCGTTGACTTTCGAGGAAA	-0.116786
AGIWUR35317	genotype	X	3840869	3842468	ZC64.2	WBGene00022515	ttr-48	AAAGGCTTCTTTCCACAATACAGTTGTCCTTTGACTGCCATGGTTCTGTTGGCAATGTTA	-0.0302551
AGIWUR35322	genotype							CGATCTATGCGAAGAGCCTCAAGCAGTTCATTGATCAGAAGAAAACTGCAGGAACTAAGG	-0.112084
AGIWUR35325	genotype							GTCAATTCATGGAGGATATCAACTTATGGCTCAGTTGGCAAAGGTTCAGGCTCGAGCTTA	-0.181403
AGIWUR35331	genotype	IV	2831477	2832687	Y54G2A.48	WBGene00044491	Y54G2A.48	AGCATTTATCAACACGCAATCATCCTCCAATCAAAAAGTCTACTATGCTCTGCTGGAGAA	0.322835
AGIWUR35337	genotype	III	11929889	11933639	Y56A3A.36	WBGene00044233	Y56A3A.36	AATGCTCTTCTCAATGCTGGTATTCCTTCTAACCACAAATCTTTTCATCAAAGATTCATC	-0.102397
AGIWUR35341	genotype							GCATACATTTGTGTTTGTGACAATAGTTATTCCGGAGATTCTTGCCAAATTAAGAACTGA	-0.0797675
AGIWUR35346	genotype	III	4961817	4963092	C27F2.9	WBGene00043156	C27F2.9	TTACTGAAAAAGCTGAAATGCTTTCAACGTGGCGCGATGCCGATGTAACTCTTAATTCGG	-0.0929778
AGIWUR35347	genotype	IV	8968290	8970565	C53B4.1	WBGene00008271	C53B4.1	AGAGGAATCACGAGAAGCTGATATGAAAATGATTGGACAAACGAATGATAACATAGCTTC	0.222832
AGIWUR35358	genotype	IV	13241051	13243401	JC8.6	WBGene00003037	lin-54	TGAATTCGGCCGCTGTCTCGAACAAATGATCACAAACACAACTGAGCTCACACAAGATCT	-0.107553
AGIWUR35360	genotype	III	4991439	4998161	C27F2.8	WBGene00016170	C27F2.8	TTGTGAAATGCGTTCATCTATTCTGGAAATGGTCTTTGTTCTGGAGGGGAGAAAAAGCGG	-0.306397
AGIWUR35365	genotype	I	9665194	9668664	C03D6.3	WBGene00000466	cel-1	TCTCCGAGTTTTGAAAAGAGCTGCAGCAGCTCATCGCCATCATCAAATACACCAACAACA	-0.054778
AGIWUR35368	genotype	III	6615414	6620051	Y40D12A.1	WBGene00021502	Y40D12A.1	AACTGTATCTCTACACTGCTCCCTGGATATATGTGATTTTAATAATTTTCAATTGCTGCC	0.113416
AGIWUR35370	genotype	V	10205683	10206602	ZK856.10	WBGene00014111	rpc-25	GAAGAAGTTATACAGCCCAAAGAAGAAATTAGACAGCCTCAAGAAGAAGTTAGACAGCCT	0.161148
AGIWUR35374	genotype	III	1202548	1207346	Y119D3B.12	WBGene00022489	Y119D3B.12	AAATTTTTGCACAATCTTCTCTTGTTAGCTCCCCACCAAAAGTACGTTTCCTTCAGCGAT	0.123143
AGIWUR35375	genotype	I	13709779	13719528	Y6B3B.3	WBGene00012388	Y6B3B.3	AGAAGAGTTTTTCGAGAGCCAAAGCGACGATACTACCTTGGGATGTGTTAAATCGATTGA	0.171993
AGIWUR35377	genotype	I	6753219	6756348	W02D3.11	WBGene00020936	hrpf-1	ATGATGCACTCATGAAAGATAAACAATATATGGGAGAACGTTACATTGAGATGATTCCGG	0.236824
AGIWUR35380	genotype	III	5993219	6006360	T04C9.1	WBGene00020209	T04C9.1	ATTGGGCATCAGCGGCTCGAAAATCGTTATTACGAACAGTACTCAGATGAAGATGTTTTT	-0.00325914
AGIWUR35385	genotype	III	5050107	5052068	C45G9.15	WBGene00050919	C45G9.15	TTCAAGAGCAAATCCAATCGAGACGGCTAGAATGGCTCGTAGGAATCGTAGAAGTAAAGG	0.000265793
AGIWUR35386	genotype	II	3380288	3381403	Y49F6C.1	WBGene00021723	bath-8	GAAAAGTTAAAGATTGCAAAGCAATACCAACTGGATAACTTGAAGAAATCATGTCTGTCG	0.122352
AGIWUR35387	genotype							ATCGAGTACAATCCATAGGATGTGTGAACTGGGTTTCTAAACAATAAACTTTTTCCAAGT	0.0869086
AGIWUR35389	genotype	I	5776154	5788610	B0414.2	WBGene00004393	rnt-1	AAAGACGAAGAAATGTATCAATAACTTCATCGAATAGTTCTTCTCCGACTATTTGGAGGC	0.257304
AGIWUR35391	genotype	IV	16831666	16832984	Y116A8A.8	WBGene00013778	clec-194	AGTGGACGATGATGCATGTGGATCAAACGCAAAAATCAAAGGATTTGCTTGTGGGAAAGA	0.135013
AGIWUR35393	genotype	X	16332440	16346027	C11G6.1	WBGene00006384	taf-3	AATTTCCATCCACCATCCCCATCAAACTTACCTCTAGAATATAAATGAATCGACATGAAG	0.0118102
AGIWUR35402	genotype	II	14217107	14218064	Y48B6A.16	WBGene00050948	Y48B6A.16	GCGTAGATTGGCACTGAACGTTTCAATTGGCAGTGATTTGGGACATAATCAAAAATCAAT	-0.0716276
AGIWUR35403	genotype							AGCTTTCATGAAATTCAGAAGCTCAACAAGAAACTGGCTGCTCTTCAAAATAACTTTACA	0.0389692
AGIWUR35420	genotype	I	1427227	1433695	Y92H12BR.4	WBGene00022370	Y92H12BR.4	AATCGATCCAGAAAACATTGAGGACTTCATATCGGAAATCAAATTGATGCTTCAAAAGGA	-0.179507
AGIWUR35423	genotype	II	4169723	4170608	R03H10.5	WBGene00019857	R03H10.5	TTATTATGAATATGGTTTGGGCTTCCGAACTATTGGGCCAGACGAGGTGGAAGGGAAAAG	-0.165523
AGIWUR35439	genotype	II	3343710	3344967	F14D2.13	WBGene00017461	bath-28	GAGAGTTTTCGTCCCAGTCTACGATTTTGGTTATCTTCGTACTTCTGATATTAAGGAGTT	-5.24592
AGIWUR35441	genotype	II	1713238	1714397	F45C12.12	WBGene00018443	btb-7	TTGAAATTGAAAAGCTGATTCTGATGGCGAACACGTTTGGAATGAAGGATCTGCTCAAGG	-0.284571
AGIWUR35443	genotype	V	6835635	6836700	T15B7.3	WBGene00000716	col-143	GTCGCTGTCAATCGAAATGTTGCCCGCAACCGTGTTGTTGTCCGTCACCGTATCGCAGCT	-0.531585
AGIWUR35448	genotype	II	3206020	3206541	ZC239.20	WBGene00044371	ZC239.20	AGCATGCAGATTGTGGATCAAAACTTGCTCGAAGCAGTTATGAACAGGAACCTTGTGGAG	-0.372511
AGIWUR35450	genotype	III	3985565	3986809	Y1A5A.1	WBGene00012379	Y1A5A.1	GGAACGTGGTGAACGTTAAGAAGAACGCCGTTAATTTGTCGAACTTCCCCACTGTTTTTT	-0.298697
AGIWUR35451	genotype	II	3900788	3902773	F53C3.4	WBGene00018748	F53C3.4	AATCACTGCCTCGCCATTTTCATCATTTTCAATCAATTTCTTCGATTTGTAAAAGCTGAG	0.0186721
AGIWUR35452	genotype	I	6784854	6787139	C37A2.3	WBGene00016491	acdh-5	CGGTTGCGATGAGGTCATGATGAGAATCATTCATAAGGCTCAGTCACGTAGACAACTGAA	-0.0806217
AGIWUR35454	genotype	II	3282653	3287158	F39E9.4	WBGene00018196	nep-13	AACAAATTCCGCATAAATGGAGCATTTTCCAACTCACGAGCCTTCGCCGACACGTACAAA	-0.319739
AGIWUR35455	genotype							AAGAAATGAGTGAAGAGATGAAAGCATTTTTTGCAAAAACACAAGAACATCGTCAAAAGT	0.487207
AGIWUR35457	genotype							TCTCAACGACCCTGCATACCCTCTTTAAGGTTGATGAGAGTTTCTGGTTTTATTGCTTCT	-0.213898
AGIWUR35460	genotype	IV	2597574	2597970	Y69A2AR.47	WBGene00235294	Y69A2AR.47	AGCCATTTATTTGTTCTCCTTACTTTTCTTACTCTAAAATGCATTTATTTTTTGAAAAAA	-0.345087
AGIWUR35463	genotype	II	6592440	6594251	C56C10.10	WBGene00016966	aipr-1	AACGGAGAGCCGAAAAGAAGGCTGACTCTCGTGTCACTTATTCGAAAATGTTTCAGCCAT	-0.00662199
AGIWUR35465	genotype	V	15600400	15602345	B0391.11	WBGene00007166	fbxa-152	GAGATTCCGCTTCAGTCGTTTACAAAAGAATATGCATTAGAAATAAAACAACATCTCGAC	0.136849
AGIWUR35469	genotype	V	12752762	12754893	F18E2.5	WBGene00001675	gpa-13	TCTATCGATGTATTGCAATTGACACACAAATGATGGCCGAATTGTTATCAACTGTGTTTA	0.156763
AGIWUR35470	genotype	IV	8881481	8882240	C09G9.8	WBGene00007497	C09G9.8	AAATACATATACGGGAGGAGTTCAAATGGCTTACCTTACGCAGTTCTAGGACCCGCAGTT	-0.00940391
AGIWUR35475	genotype	V	15816464	15817143	F54B8.4	WBGene00010019	F54B8.4	AAACTTTTGTATTTCAAATGGAAAAAGCCTATCCGACTGCCGCGGTAAAGCAGGTGCACC	-0.100596
AGIWUR35478	genotype	V	6624702	6626344	F44C4.5	WBGene00004092	ppt-1	AAGAAGCTTCATGAGAGTGGACGAATCCATTTTATGGACGTGGATGGAGATCACTTGCAA	0.0116449
AGIWUR35480	genotype							GCTAAAGGTGGCCACCCTGATCTATCAAGTCTGAATGGATATGTAACAGCTTTCGAGCAT	0.445495
AGIWUR35482	genotype	II	10592752	10593591	C14A4.5	WBGene00000798	crn-5	AGTGCTATTTTTGATTTCTACAAAACTGTGATGAAGAGGAAGCTTTCGGTTGATGAGCAA	0.0898579
AGIWUR35485	genotype	V	3536196	3538407	T24A6.9	WBGene00003683	nhr-93	TATCACAGTTACCAGGAGATTTTTGTGTTAGCTTTGTACATGAGCTGGTGTTTGATTAAT	0.199753
AGIWUR35493	genotype	X	17554946	17561464	F31A3.5	WBGene00017939	F31A3.5	TCCTCACTCTTTCAGCAATTGACGGTGATACCAAAATGTTCACTTTTCATTTCTACAACA	-0.0135905
AGIWUR35498	genotype	IV	16311079	16319703	K03D3.13	WBGene00044670	rac-3	TAGAGCATGGTACTCGATAAATCACTCAAAACCGTCACTGAACAAGAACGTCCGATTCTG	-5.46276
AGIWUR35500	genotype	V	16493655	16494449	Y32B12A.3	WBGene00012518	comt-2	TCATTGACGCCGACAAGACAAACTACAGTAAGTATTACGATAGATGCGTGACCCTCCTTC	-1.8242
AGIWUR35505	genotype	III	1342975	1344692	Y82E9BL.17	WBGene00022333	fbxa-27	GGTTTGGTGGTACAACTGAATTTATTACTGGACTTATTCAAACTGAAGTTGCAAGAGTAT	0.279882
AGIWUR35508	genotype	I	6745991	6753031	W02D3.10	WBGene00020935	fnci-1	CACTTGTCAAGGAATATCGCCCACTTCATTCGATTCTTTCCGGCACGAGTAGCTTGATTT	-0.184675
AGIWUR35509	genotype	I	7840442	7846923	F30F8.10	WBGene00009277	F30F8.10	ATGGTTGTTTCAGAAACCAAGTTCCTCTATGATTGTAATCTTGAGGTGCGGAATCATTGA	-0.181899
AGIWUR35510	genotype							ATATATTCAGGCTTGGGCCTAGGCTCAAACTTGGTCATTTCTCCCATTTTGGGAGAACAG	-0.201422
AGIWUR35511	genotype	V	15191296	15191836	Y75B12B.11	WBGene00013573	Y75B12B.11	AAGACTTCCGATGGAAAATATGTGATTTGGAGAAGTGGAAAATGTGCTGAAGCAAATATT	0.00382457
AGIWUR35513	genotype							GTGACTTTTATAGTTCGATGCATTCGGATCATCGCTGTTCTTATCGATCACAACTTCACT	-0.323721
AGIWUR35521	genotype	IV	4659521	4660203	F29B9.11	WBGene00017925	F29B9.11	ATAAATCGATTCTTGTTTTCTCTTCGCTTTTTCTCAATTTTATTCGCTGTCAAATGTGGT	-0.179314
AGIWUR35524	genotype	V	7455819	7457597	F25E5.2	WBGene00017783	F25E5.2	GTTGGAATTAACTCCTGAGGAGCAGGTTGTGAAAGATAATATTCGGAATAACGAGGATCT	-0.260703
AGIWUR35525	genotype	X	15781625	15784670	Y7A5A.3	WBGene00012409	Y7A5A.3	CCAATTTTCAGTGGAGCTCCTTGAAGTGGATTAATTCATCATTCAAAAGCGCAATATCAG	-0.0392181
AGIWUR35532	genotype	II	9758234	9768265	ZK1321.2	WBGene00014261	shk-1	TGCGCAATGATTGGTGTCTTGACATTGGCACTTCCAGTTCCTATTATTGTTGCAAATTTC	-0.0817544
AGIWUR35534	genotype	I	13806917	13812268	W09G3.2	WBGene00012366	maea-1	AGACTGAAACGAGATGATAATAAGCTATATGACCCGATTCATAAGAAATTAATCGACGAG	0.316347
AGIWUR35535	genotype							AAATGCAGATGCCAAATTCAACCAGTTGGAAAACGCTTGGAAAGCTATCCCCATGTCAGT	-0.144433
AGIWUR35541	genotype	III	167385	169556	F40G9.18	WBGene00189954	F40G9.18	GGTATCGAGAAAATGGCCTCTATATACATTCTGCCGCATTGTTTGGATCTTTACGTCTGG	0.188493
AGIWUR35544	genotype	II	5720148	5721791	C18A3.1	WBGene00015939	C18A3.1	TCTTCTTCCATCAACCCACAGTGTTGGTTACGAACCATTCCTTCTACAATCTGAACATGT	-0.040187
AGIWUR35552	genotype	IV	2823746	2828069	Y54G2A.39	WBGene00043062	clec-80	GATTTAAGAGGAATTCCGTTCCCAATTGACGGCACTGACGATGATATCGATTTAGATCTG	-0.209493
AGIWUR35555	genotype							TGCCCAACCATAGGAATTACTGACGGCTTGTCACACACAACACATTCAATATCAGATGAT	0.137211
AGIWUR35558	genotype	I	5986443	5990581	C06A5.3	WBGene00015501	C06A5.3	TTGACAAAACTTCCAGTATTTCAAGGAGATCAGGAACTAGCTCAACAGCTATGGAATGCA	0.160055
AGIWUR35559	genotype							TTCTTCGGCACCGCTCTCTCCTGCTGTATTTATAATAACGCCATCAAACCTCTTGTGAAA	0.0121928
AGIWUR35568	genotype	I	1610390	1620080	Y73E7A.9	WBGene00044440	adpr-1	ATACATTTGCATATGCTGAGAGATTTGGCACGGGACAACTCGCAATGTGTTCAATCTTAA	-0.112646
AGIWUR35571	genotype	V	12790698	12792965	ZC455.6	WBGene00013906	ugt-5	AAATGCCTGCAATCATATCAGTTTTCACTGGAAATCGATTAAATGCAATTACCAATGCAC	0.110038
AGIWUR35575	genotype	IV	2222828	2235795	T04C4.1	WBGene00020208	T04C4.1	ACCGGCGAATGCCGAGTTTTTAGTCGGAATTATTGAGGATTCATTGGCTCATATTGTTGG	-0.14154
AGIWUR35576	genotype	V	10353584	10355837	K07C5.6	WBGene00010629	K07C5.6	TCATTCTGCTGATCCGATGGCAGCCTACATGAATTCCAAATTTGAGAAGAAACACACCAA	-0.1044
AGIWUR35577	genotype	V	16958657	16965675	Y102A5C.18	WBGene00001161	efl-1	GTGTGGGCACTGTGGATGGGAAAATAATAACATTTGGAGCCGAAACATCGATAATTTTTT	-0.105595
AGIWUR35580	genotype	V	3024520	3027931	F59D6.3	WBGene00019105	asp-8	CGGCGTGGATCCTTGGCGACAACTTCCTTAGAAGTTATTGCCACGTATTTGATTTTGGAA	-0.128666
AGIWUR35583	genotype	V	3270553	3271242	T28A11.5	WBGene00020872	T28A11.5	CTCGCGAAAATTGTTGAATATGCTCAAAAATACAACCGAATATAGGCACTGTGACTCCAA	-0.480322
AGIWUR35584	genotype	II	3243676	3244162	C17F4.12	WBGene00044374	C17F4.12	CGTGTATAACTCGGAGCTACGGGATTTGGAGAAATTCTACCAGCAGCCACTTTTTGATTG	-1.45642
AGIWUR35587	genotype							AGAAAACATTCCGCCAAAGGAGTTCTATTCGTGGCAGGACACGGACTCCGTTAATACTAA	-0.234507
AGIWUR35590	genotype	V	3523587	3524575	C07G3.2	WBGene00015574	irg-1	CAGGAGTTCAAGTCTAACAGAGAGCAGATTCTAAAGGAGAGCCTGGAAACTAGATGCCAA	-0.165615
AGIWUR35594	genotype	X	14603017	14608655	C44H4.7	WBGene00001325	eor-2	ACGCTTGGTGTCATTCAAAAATATTGCGATTTATGGGATCAAGTCCGTTACGAGTTTCGC	-0.145558
AGIWUR35606	genotype	IV	15455137	15471488	Y73F8A.25	WBGene00013530	ntl-11	GCGAGACGAGGACTTGTTCTTCTCGGAAACTGATATTTCCAATATTTCAAAGTATTTTTT	-0.575631
AGIWUR35609	genotype	V	13741321	13745127	F35E12.9	WBGene00009433	F35E12.9	TTTACTACACACAACTCCGTTTTGACAGTATGACGCCGGTTTCCAACCGTGCATATGTCA	0.0135105
AGIWUR35610	genotype							CCAACTCAACAATGATTCGTGTACACATTTTCTCATCAGTGCTCACTATTGGATTATCTT	0.0634401
AGIWUR35613	genotype							CCACACACAAACTTGGATCAAATGAGCTAAAGAGATCTCATTACCTCTCAAAATATGCAA	-0.368391
AGIWUR35618	genotype							TACCCAATGTGGGGATAAGCTGTGCAATCACTACTGTGTAGTTATGTATAAACTATGTAA	-0.0985993
AGIWUR35624	genotype	I	7132747	7134312	K10D3.3	WBGene00006394	taf-11.2	CACATCACATTCGTCAGGCATATCTTCGTCTTGGAGAACAGGGAAAACTCTTACCGTCAT	-0.0528757
AGIWUR35625	genotype	II	3388280	3391586	T06D4.3	WBGene00020292	nep-19	GAGTTGTTTCCAATTGGAAACCGTTTGCGGAGACTTTCAATTGTCCAGTCGGATCACCAA	-0.234578
AGIWUR35628	genotype	X	5637887	5638075	T22B7.8	WBGene00044570	T22B7.8	TTTTGGTATTGGAGACGACGGACTGTACGATGAAAATTATGACGATCAAAATTATTGGTG	0.160583
AGIWUR35629	genotype	III	6820935	6847283	R13F6.4	WBGene00006498	ten-1	CATGATAGTGGTGTACTTCATAAGAATGCAGATGGAGCATATTATATTCCAAGCGGTTCA	-0.123531
AGIWUR35630	genotype	IV	6329578	6333554	Y73B6BL.5	WBGene00004783	seu-1	AATGATTTGAAAATTCGCCGTTTTTTAAATCTTTTTCCCCCTACTTTTCTGGTTACACCT	0.177007
AGIWUR35631	genotype	II	1625966	1626883	C08E3.14	WBGene00044415	C08E3.14	AAACTTATGTCATTGGATTGTCACCTGGCGAGACGCAACTATTTGTGTGTATTGACGCCC	1.39103
AGIWUR35634	genotype	III	6013536	6019562	ZK328.5	WBGene00003796	npp-10	TCTTAGCATTTCACATGACTGCTTGCCAATACCATCTAGGGCAGGCTAAAGACTCAAATT	-0.0238868
AGIWUR35638	genotype	X	11962413	11962646	C49F5.9	WBGene00045316	C49F5.9	CCACACAACGATCAGTCTACGAACATTGATAACAGAGATGCTCACTACAATTTTTTGTTA	0.105214
AGIWUR35646	genotype	V	15869311	15870636	T06C12.5	WBGene00011514	fbxa-198	TTACGCACGGGATAGTTACAGTTGTAGGATTACTTATCAAAATGGAGAAGACGAAAGAAA	-0.0680931
AGIWUR35653	genotype	V	4373760	4374874	F32D1.6	WBGene00017985	neg-1	GCAGGAAACACGAAGCATCAGACTACCGAAAGAAGATTATGCTGGGAACTTTTGAAGGCA	0.0756767
AGIWUR35656	genotype	I	3269406	3280883	W01B11.5	WBGene00004154	pqn-72	ACTTGGTGATGCGGATATTGTAGATGTTGGCGTGGATAGGGCTGGAAATCATCGATTTTT	-0.367445
AGIWUR35658	genotype	I	1446497	1465358	F47G6.4	WBGene00004969	spe-15	CAAAACAACAGTCGAAGTATGATTTGGGTAACTGGAAGTATGCCGATCTTCGTGATGCTA	-0.182114
AGIWUR35660	genotype	I	10518379	10519263	F59C6.4	WBGene00010325	exos-3	AAATCAGAGTTTATCACTGACGAAGATGAGCTTATCACCCTGGTTCAGAATAATTACACA	0.107021
AGIWUR35661	genotype	V	3275333	3276110	T28A11.3	WBGene00020870	T28A11.3	GTTCAGCGAGCAATTCATCAATTATTCTGGAGCACTTGTAAGCGAATGCGACTTCAGCAG	-0.231112
AGIWUR35669	genotype	I	14647782	14651456	Y105E8B.4	WBGene00013689	bath-40	GATGCTTGCGTTGATTTTGCAATCCACAATCGTCAACATGTAATGGCTCTGACGTCATGG	-0.171634
AGIWUR35672	genotype	II	3278987	3281686	F02E11.1	WBGene00017179	wht-4	TCTTCCTTCGCGAGCACAAGTCGAACATTTACTCTGTGGAAGCTTATTTCCTTGCAAAAA	-0.315151
AGIWUR35678	genotype	I	10085713	10102012	B0379.4	WBGene00007054	scpl-1	TCTTCCATCTTTGGAGCACTTAAACGGGTTCTCAAGCATCTATGATCTGTATCGACCAGA	-0.0977399
AGIWUR35684	genotype	V	6588	7822	B0348.6	WBGene00002061	ife-3	ATTGCTCTCTTGTTGTTACTAGATTCGAGACTGATCGACGCCTGTAGCCGAATTCGTTTG	-0.178639
AGIWUR35689	genotype	V	2090669	2091735	F36F12.8	WBGene00018099	ztf-28	TTTTCACCGATCAGCAGATCACTGAAGTCGACACATGGGTCATAATCATCGAAAGTGCGA	-0.4929
AGIWUR35699	genotype	V	16506897	16508705	F36D3.3	WBGene00005654	srr-3	GATGCACAATCGATCTGTGAATGTCGTAATACGAATATTCGATGTGAATCGGAAGAACAT	-0.181457
AGIWUR35701	genotype	X	8911293	8914261	D1009.2	WBGene00000884	cyn-8	ACGAAAACGATCGTCATCTTCATCATCTTCATCCTCATCGGGACACTCATCGGATTCTGA	-0.0253072
AGIWUR35703	genotype	III	4961817	4963092	C27F2.9	WBGene00043156	C27F2.9	GAAAAAGCTGAAATGCTTTCAACGTGGCGCGATGCCGATGTAACTCTTAATTCGGCGAAT	-0.0121053
AGIWUR35704	genotype	II	6917032	6918922	B0252.5	WBGene00015089	B0252.5	CAAACGTCTTCACTTCGTCTTAAACTTGGGAGATGCGGATTCGTTGAGCTTCTATCGTGT	-0.131628
AGIWUR35705	genotype	III	10507058	10518391	F43D9.3	WBGene00009654	sly-1	ATCAAAATCTTGTGGATTACGGTAAACGAAAAAATCTGATGCGAGTCACCTACGGATGCA	-0.0512866
AGIWUR35713	genotype	III	8605832	8606622	C06E1.1	WBGene00015518	C06E1.1	CTTTTTGACTATTCTGCTCTTCCTGGAGTCCCATTCTATTACTTCGCTAAAACCGGGCTC	0.0331851
AGIWUR35716	genotype	III	7167838	7170990	F37C12.7	WBGene00018152	acs-4	GTCCCTTCTCCCCAAAACATCTATTTGATTCCATCCTTGTATTGTCACACACAGATGTGA	0.277563
AGIWUR35718	genotype	III	10869193	10874528	C44B9.1	WBGene00008078	vps-50	ATGGTGGAAAATGTTCGACGGAAGGCCGAGCGTTGATGCAGTTGGATTTTCAGATGATTT	-0.23452
AGIWUR35723	genotype	II	13595006	13596551	Y48E1B.11	WBGene00013009	fbxc-23	GGTTTGAAGCAAGTTCAGTGCAAAGGAGTGTGGAAGATAGGGAACAAGTGATTGTCACCA	0.097414
AGIWUR35728	genotype	IV	13368368	13369417	Y62E10A.5	WBGene00000093	agt-1	GCGCCATTCAAAAAATCCCAAAAGGAGAAACTCGCTCATATTCAGATATTGCTCGAGAAA	0.273618
AGIWUR35734	genotype	V	3091815	3094501	C50H11.15	WBGene00016860	cyp-33C9	CCTCCAATTATTGATAAAGCTGTGCTAGGTGGCATGCACACGAAGGAGTTCAAGGCAATT	-0.179784
AGIWUR35740	genotype							CGTGATGAGGATATTATCCATTTAGTCTCCAGACATCGGTTTAAATTCTTCTGTGTTCTG	-5.31683
AGIWUR35743	genotype	X	17113965	17115189	K09E3.6	WBGene00019577	K09E3.6	TCTACTCTCCGGAGAAAAGTCAATGAGGGAAAATGTAAGAAAACGACAGATGAACACGGC	0.011816
AGIWUR35747	genotype	II	2357095	2358278	F43C11.1	WBGene00018378	F43C11.1	ATTAATCTTGGCATTGATGGCTTATATGACGGAATGAAATCTGAAGTAATTAACATGGCC	-3.82891
AGIWUR35750	genotype	IV	6965492	6967806	ZK381.2	WBGene00022725	ZK381.2	TTCTGGACCCGATATGCAACCAGTTACATATCATTTTACAACCGATTCGTTCTGGTCGAA	0.0780559
AGIWUR35752	genotype	V	20267377	20269711	Y113G7B.17	WBGene00013766	prmt-1	ATATCATCATTTCCGAGTGGATGGGATACTGCTTGTTCTACGAGTCGATGCTCAACACTG	-0.215454
AGIWUR35753	genotype	X	9543670	9560801	F49E2.5	WBGene00009888	F49E2.5	TCGTTTTTTGAATTGCACCGCCCATTTCCACGCACTACAGTTTTTGTAATAAAGTTTTTA	-0.138359
AGIWUR35754	genotype	IV	2614200	2617135	Y69A2AR.5	WBGene00022076	daao-1	TGAAGTCAGCTCAATGAGAGCTTCAAAATAACAATAATCATGGCCTACTTCCGACAATTG	-3.08356
AGIWUR35756	genotype	V	13207763	13208762	F57B1.5	WBGene00010188	F57B1.5	AGACTTACAACAATGTGAGTAACTTGTTCATATCCGAATGGGGACAAGGCGGCGAGGAAA	-0.0995054
AGIWUR35758	genotype	IV	7779379	7782499	C33H5.9	WBGene00016376	sec-10	CTCATCAATTGATGCAACATTTCGATGAATTCCTCTCAGATCAACCTCTCAATTCCATGA	-0.112072
AGIWUR35764	genotype	X	2030959	2031588	Y102A11A.5	WBGene00022415	Y102A11A.5	GTTCCTGACAGCTGTTGATGATGAGTATACTCTCAATGTACTCGACAGACAAGGAATCGC	0.147794
AGIWUR35778	genotype	II	1321037	1323170	F56D12.5	WBGene00006924	vig-1	CTTCCAACCACCACCCCATTGCGCCCAGGTTTCGTTTTAATTGGAGTTTGTTGTTAACAA	-0.219371
AGIWUR35789	genotype	II	14234972	14243603	Y48B6A.11	WBGene00012982	jmjd-2	TCAAAATGTAATATATTCTCTCTTTCCCGCCCGTCTACCCTCAAATATGTGATCTCTGCG	-0.0588665
AGIWUR35790	genotype							TGCCCCTAAAATAATTATTGGGAAACATCCAAATTACATCAGTCACGAGTCAGTTTCATT	0.117071
AGIWUR35797	genotype	X	6617393	6622915	C25B8.4	WBGene00016088	clec-266	GGATTGGTCTTGTTCGTTTCACCCACTTTGAGAAATCCCAAGATGCTCCAATTTGGCAGA	-0.0642004
AGIWUR35798	genotype	IV	8715247	8717881	H23L24.2	WBGene00019229	ipla-5	GTAACACGGAGCCATGTAACTATTCAAAGATTACCGGAGGCAAGGGAAGTAAGGTTGGAT	0.154129
AGIWUR35799	genotype	I	3539554	3546904	Y47G6A.20	WBGene00004389	rnp-6	AATATTTGAGAGTCGGCAAATGTGTAACTCCACCGGATGCTCTTACCTATCTTCAACCGG	-0.271601
AGIWUR35808	genotype	V	18582658	18582963	Y51A2D.14	WBGene00013081	Y51A2D.14	CAAATCCATCACCTGCAGAAACTGCAAAGTCGCCACCTGTATCACCGGAGACTGCGTCTG	-0.132111
AGIWUR35809	genotype	II	5488151	5490606	F12A10.4	WBGene00017393	nep-5	CAATTCAATTCGGCGTTTAAATGTAACAACGGAACAAAGATGAACCCTCCGACGAAATGC	0.0535241
AGIWUR35810	genotype	III	1315264	1316665	Y82E9BL.15	WBGene00022331	fbxa-19	CTGGATGATTTTTCTGTAGAGCATGCAGTTCAAATAAGAGATGTAAGTGGGAATTTTGCT	0.614888
AGIWUR35811	genotype							AGTCATTCACTCATAAAAGCGAACATCAACAAAAGATGCATCAAACCTTTTCTCTGATTG	0.206121
AGIWUR35819	genotype	IV	10088367	10089894	C04G2.1	WBGene00007304	ttr-39	GATGCAGGTGAATAAGTGGTTTGACTTAGGAGTTCCTAACATGGAAATCGGTGTGAAGCA	0.123636
AGIWUR35822	genotype	II	12832915	12835824	Y46G5A.25	WBGene00004903	snf-4	ATTTCAAAAAGCGTGGAATTCCGATTCGCGGGATGTTCTTGCTCCAAAAGAGCCATCCAT	-0.180173
AGIWUR35823	genotype	I	3637353	3638819	T28F2.2	WBGene00020901	T28F2.2	TACGACCGTGAAACATCCGCATCTTTCCGTCTCTGCGTCGACATTTCTTCTTTTGGTTTT	-0.0982214
AGIWUR35828	genotype	II	5626316	5627263	F59E12.15	WBGene00235269	F59E12.15	CTCAACTTCTCTTTCGGACTTCAGGACTTTAAATGAACTTATTATGAACTTTGTTCTCCT	-0.451067
AGIWUR35831	genotype	IV	1266866	1274425	F38A1.1	WBGene00009515	clec-170	GGCTTCCATACTGTGACTAAGGCATTTCAAACTCGGCTGATTGGAATCTGATTTAAAAAA	-0.515582
AGIWUR35837	genotype	III	6703993	6710084	F37A4.8	WBGene00002169	isw-1	GCTAAGGACCTGTCAAAGAGTAGTGGAACTCCAACTGCTAAGAAAGTCAAAGCTACTCCT	-0.190182
AGIWUR35842	genotype	III	8402049	8403607	ZK353.7	WBGene00022702	cutc-1	GAAAACAGGACAATCAGCCATCACGTGTCACTTCTTTGGAAGAAGTACGGATGTTGAAAG	-0.166098
AGIWUR35847	genotype							GAATCGGGAATCGAGACGAGGCTCACACTAAGCCGAAATATTAAATAATATTAATGTTTT	-0.499622
AGIWUR35849	genotype	II	7672010	7682359	F18A1.3	WBGene00003044	lir-1	CACCAATCATCAAAACCGAATCAGTGTTCAATATGCGGATATTCTCACATCAAGCCATAT	-0.159886
AGIWUR35850	genotype							GGATTTGGAGGATTCTGATGATGATGATGATGATGAAGAATAGCACTTTTTAACCAATTC	0.0417385
AGIWUR35851	genotype	II	1321037	1323170	F56D12.5	WBGene00006924	vig-1	AAACAGCAAAAATGAGCACTGAATACGGTTGCCAGGTCACCAACAAGTTCGGTCTTCCAT	-0.270282
AGIWUR35852	genotype	II	11476757	11479176	W02B12.12	WBGene00012207	W02B12.12	AACCGATTGCCTTGCTTTGCCATGGATTACTCCACATATTGTAATGGATCGCCATTCTGG	-0.139468
AGIWUR35853	genotype	III	464715	471702	Y55B1BR.4	WBGene00021914	magu-1	TATGAATGAGCTCACTGGACTCATTTATCAACTCGAGTCAAAAGCCACGTGGATGCCGAT	-0.172073
AGIWUR35854	genotype	V	16918782	16919784	Y102A5C.2	WBGene00013611	Y102A5C.2	CAAATTGAAGATGAAAACGGAGAAAATCAAGACAATAACATCATAGTGATCAATCCGCCG	-5.48336
AGIWUR35856	genotype	X	15076696	15077748	H40L08.2	WBGene00014793	H40L08.2	TGTTGGGAAATCAGCATAGTCCGGAACACAAATTAAAATCCATAAATTGTGGATGTGAAC	-0.106646
AGIWUR35861	genotype	X	13760237	13763998	F55F3.2	WBGene00010116	F55F3.2	GCACTGCACCAACTATAGACGGATACAAAGGTCCATTTTGCTAATATTTTAATATGTATG	0.038099
AGIWUR35864	genotype	III	12881037	12891738	Y37D8A.13	WBGene00006804	unc-71	TTATAATTTCCGACAAAGTCCCTCACTTTTCAGTGATCCTTTTAAGCTAGAAATGACCAA	-0.0830728
AGIWUR35865	genotype	II	8606849	8607749	F28C6.8	WBGene00009207	F28C6.8	TCAACGAGTATCGACGATTTTTAGATTCAAACTCTTCATCTACCGGATCATCTAATTAGG	-0.155171
AGIWUR35869	genotype	I	8133891	8135051	T28B8.1	WBGene00012113	T28B8.1	TTAATACTCAATCCCAAAGATCTAAGAAGTCCTCCGGAAAGAGCAATGATCGCAAGACGC	-0.190406
AGIWUR35875	genotype	II	12742546	12744256	Y46G5A.43	WBGene00077636	Y46G5A.43	AGTTGGATTCTGCCTCGTCGTCTTCATTATCGTCATCATCGGAGTCTACAGTTTCGGAAT	-0.320527
AGIWUR35876	genotype	X	9543670	9560801	F49E2.5	WBGene00009888	F49E2.5	TATTCGTTTTTTGAATTGCACCGCCCATTTCCACGCACTACAGTTTTTGTAATAAAGTTT	-0.136461
AGIWUR35878	genotype	III	8787092	8792346	F54F2.5	WBGene00018833	ztf-1	TCATGCCAGCCGATGATGGAAATGATAATGATGATGATTTGGAGGAAGTTTTCAACTTCG	0.0983921
AGIWUR35880	genotype	II	2758625	2761856	F29A7.2	WBGene00017912	fbxb-107	GTCAAGGCGATGAATGGAAGCTGGTTATGCAGTGGGATTTGAGCGATGCAAAGTGTTATA	-0.236011
AGIWUR35881	genotype	II	10102975	10105704	ZK945.4	WBGene00014166	ZK945.4	TTGGAACTCCCGGAGCTCAGAAGGAACATCTGTTCGTCGTTGGCATTGTATCATGAAAAA	0.0887192
AGIWUR35883	genotype	V	17802410	17802619	Y94A7B.11	WBGene00050893	Y94A7B.11	TCAGAGCTGGAATGCGAGACAAGGATTTTTCCTACAAACCGGAAAAACTGTGGCACAATC	-0.857219
AGIWUR35887	genotype	I	5862644	5866431	F33D11.12	WBGene00018009	dhhc-3	TGTTTTTGGTGGACCATTCAGTGTTCGATGGTTTAATCCGTTAGCAATGCCTTTCGTTGC	-0.0465133
AGIWUR35894	genotype	III	4844662	4846546	F26A1.2	WBGene00001437	fkh-5	CTGATTTATGTCCAAGAAGCTGTGATGGACAAAGAAATTGTTGAAGATGATATCAGAAAC	0.237764
AGIWUR35896	genotype	V	6465065	6487880	W01A11.3	WBGene00006815	unc-83	ATATTAATCACTTACCCTACAGTTTCTTTCGAATATCCGAAAATCTTCCAAACTTTCCCC	0.210732
AGIWUR35899	genotype							CATGGATGTCGTCTATGCTTTGAAGCGACAAGGAAAAACTCTGTACGGATTCAGAGGATA	-0.0217981
AGIWUR35905	genotype	II	7061999	7064777	ZK1127.2	WBGene00022849	acs-6	TCAGCTTCTTCTCTCTTCAAGTATCCCTTCATGACTGTTGGTCCACGGAAACACAATTGA	0.247137
AGIWUR35908	genotype	II	15118282	15118951	Y53F4B.38	WBGene00014920	Y53F4B.38	ACAGTTTTTGCAATCAGAAGATCCCTGGAATTCCTTAGAACACTCGCTCCACATGCAAAT	-0.284955
AGIWUR35909	genotype	II	1582876	1584240	T07H3.4	WBGene00020327	clec-21	AAATTTCTGTGACCTCAAGTGGAAGCGCAATGTTTGTGACATACAGGTCAAATGGCACCG	0.449834
AGIWUR35911	genotype	X	9472469	9516440	ZK899.8	WBGene00001516	gap-2	GATAATGTATTTTGGGGCGAGAACTTTGAGTTCATGATGCTCCCAAAAATCGATGAAGTG	-0.049553
AGIWUR35913	genotype	III	5702248	5705464	B0336.9	WBGene00006359	swp-1	GGCGAAGCAAAGGAATAATGCTGAACAATTCGGATTCTTGGAATTCGATCATCGATTGAA	-0.0930834
AGIWUR35916	genotype	V	4416022	4416814	Y47D7A.18	WBGene00235165	Y47D7A.18	AGACGAATTATGCTCCAGCACCTGCTTCGTATTCGGCAACAGCTATGGATTACACTTCAA	-0.318296
AGIWUR35918	genotype	II	2418448	2419025	F42G2.7	WBGene00044362	F42G2.7	CAAAAACCATTTTCAGGGTGCTGTCAACATGGCATACTACGCGAACAAGGACTATGGCAT	-0.128011
AGIWUR35925	genotype	IV	9682013	9682826	ZK1251.2	WBGene00002090	ins-7	AATATTGCATCAAAATGTTGCCGTGAAGAATGCACCGACGACTTCATTCGAAAACAGTGC	-0.0627554
AGIWUR35937	genotype	III	2793323	2801900	Y71H2AM.22	WBGene00006695	twk-45	GGAAAAACGACGAGCTCCAACTTTAGGAGCACTCGGAGGTTTTGATATGAGCTTGTTCAA	0.0440534
AGIWUR35943	genotype	X	5079773	5084489	C42D8.4	WBGene00016600	ets-5	ACATACTGGTCGACTCCTCAATCATCGCTTACATACACCGGAATGCCGTCATCGTATTAA	0.156354
AGIWUR35948	genotype_treatment	I	13104253	13106298	C17H1.3	WBGene00007656	pals-2	GTATCACCGCAATTTTACAGAACATTGATGACTTGACAAGCACGCTTGAGGCTATCAGCG	-1.22067
AGIWUR35948	treatment	I	13104253	13106298	C17H1.3	WBGene00007656	pals-2	GTATCACCGCAATTTTACAGAACATTGATGACTTGACAAGCACGCTTGAGGCTATCAGCG	-1.22067
AGIWUR35950	genotype							AATGAACCTGTACCAAGTAAACGAACTGTTCGTCGACGTTTACAGCAAGCAGGACTACAC	0.0412429
AGIWUR35955	genotype	V	9419292	9425762	F36D4.5	WBGene00018090	F36D4.5	TGCATTTTCAGTCAATTCATCTTTCATCGACCCTCATTATATACACAAGTGTCTTCCCTA	-0.180341
AGIWUR35958	genotype	MtDNA	11356	11691	MTCE.34	WBGene00010966	nduo-3	TTCGTATATCAGGTTTTTAATAATATTCATCTTCATCTTGGGAGGATTTTACATAGAGTG	0.290634
AGIWUR35959	genotype	IV	7903740	7907083	C49H3.6	WBGene00016792	C49H3.6	TGAACGAAAACTTTCTGGAACTGTAAAGCGGAACGGAATTCTCGCAAAAGCGTTTGGATC	-0.109808
AGIWUR35965	genotype	I	3211046	3217366	Y54E10A.4	WBGene00001481	fog-1	GTTTTTGTTGTTTTTTCCCCTGAAAAGTATTCATTTTTATTACAGAACGAGGAGTGTGGG	0.0124426
AGIWUR35966	genotype	I	9221834	9226390	C45G3.1	WBGene00008107	aspm-1	CTCAATCAAGCAGTCGCTCAAAAAAGTCAAGGATCAGGAGTGTCGGAATAAATTGGTCAG	-0.0576956
AGIWUR35968	genotype	II	9851471	9853394	C08H9.8	WBGene00007468	C08H9.8	TATGCTGGAGTACTGACCCGATTAAACGTCCAACGTTCGATGAATGCAAAAACTTTTTTG	0.0574983
AGIWUR35971	genotype	IV	15378460	15381686	Y73F8A.20	WBGene00013526	Y73F8A.20	AGTTGTAGATGTCCCGAAAGAAAAAGTGATTGAAAAGAGCAAATCTAGTGGATGGAGACG	0.0762467
AGIWUR35972	genotype	V	19014573	19020001	Y39B6A.30	WBGene00012689	Y39B6A.30	AGAAACAAATGGCAATGTTCACGGATGTAGTCAATCGTTTGTTGGCACTTGACACAATCA	-0.0408498
AGIWUR35975	genotype	II	9177300	9178585	T23G7.5	WBGene00011967	pir-1	GTGGACATCCAATGGAGCGGGAACACTACAAAAAATCATTGTACGAAGCTGAAAGGAAGA	0.214742
AGIWUR35980	genotype	II	1883596	1884735	C16C4.11	WBGene00015835	math-6	ATATGCTAGAGAAGTACACGGTGAACGACAGTATAATCATTGCAGCTCTCGTCAAGATTA	-3.88696
AGIWUR35985	genotype	II	293864	294706	B0432.11	WBGene00015192	B0432.11	AGAAAGTTAATGAGAAGCCCGATGGGAAGACGGTTCAGTTTGCGGATAAGCTGGTCAAAT	-0.00551914
AGIWUR35987	genotype							AATGATCTTGGCAGAAGCAATCCGCCGTACACACAATGGAGAGTCTGTATCATATCTCTT	-0.306791
AGIWUR35989	genotype							GTAAGCAGAATAACGAAGGAGAATTCAGTTTTGAATTCGGATCAGAAGCTCAGAAGAAGA	-0.45211
AGIWUR35993	genotype	I	10331945	10333082	ZC434.4	WBGene00013892	ZC434.4	ATCGTCAAGAGAAAGCTCAGGAACTCCTTAAGAAGTTTGAAGAGGACAGAAAACGGATCA	0.108107
AGIWUR35994	genotype	IV	7628206	7629042	F45E4.5	WBGene00018470	F45E4.5	CAGTCCATATGGTTTGGGTACATGGTACAACAACCTCCAATAATTTTTCATTTCTTGGTC	0.404858
AGIWUR36001	genotype	IV	2610408	2612435	Y69A2AR.32	WBGene00022101	Y69A2AR.32	CATATTACCCACCAAGATATTGATTTCTCCTGGGAAATTTCTCTACTCGAATTCTTCAAA	-0.0654114
AGIWUR36007	genotype	IV	17386763	17387492	T02D1.8	WBGene00011374	T02D1.8	AAGACGGAAAGTACGCTATTCTTCACGATCAATTTGAACTCTAGATTCTGTAAATGTTCT	0.245672
AGIWUR36010	genotype							ACCAGTTGGAAAACGCTTGGAAAGCTATCCCCATGTCAGTTATTCACAAGCTGATCGACT	0.0133762
AGIWUR36011	genotype	X	11308864	11310285	F08G12.5	WBGene00008588	F08G12.5	GCAGATAGTCTAAAACGAGAAATCAACGAAATGCGCAGAAAGGAGTACTATAATTATGTT	-0.0817136
AGIWUR36012	genotype	III	1202548	1207346	Y119D3B.12	WBGene00022489	Y119D3B.12	TTTTTGCACAATCTTCTCTTGTTAGCTCCCCACCAAAAGTACGTTTCCTTCAGCGATTCG	-0.00697386
AGIWUR36020	genotype	III	6149961	6154933	Y42G9A.1	WBGene00021531	Y42G9A.1	CTTCTTCTAGATCTCCTGCATCTCCAAATCGAGATGATCTATTGTTGGGACTCGATCGTT	-0.10905
AGIWUR36023	genotype	X	17178539	17178992	B0302.2	WBGene00015119	B0302.2	ACAAATTTTGAAGCAAGGATCTGATCCAAAGCAGAAGTTGCCGGAACGACAAGCCATTGT	-0.118655
AGIWUR36024	genotype	I	1413915	1415807	Y92H12BR.2	WBGene00022368	Y92H12BR.2	GATCGAGAGCTCGATGATTACATGAGAAAGCCGAAGCACGCGCCGATCACAATTTAATTT	-0.256707
AGIWUR36025	genotype	V	13741321	13745127	F35E12.9	WBGene00009433	F35E12.9	GACTTCAATTTGAGATGTCCAAATCTTCATTTTCAATCGGAATTCTGCCTGCTATCTTTT	-0.0258711
AGIWUR36027	genotype	II	8457818	8464517	F22B5.7	WBGene00006994	zyg-9	TTGATTGATATTCGTGGAAGAGCTCGGAAGTATTTCAGTTTTTTAGCGCTTATTTCATTC	-0.0818147
AGIWUR36031	genotype	I	12683238	12684359	T26E3.1	WBGene00012036	clec-103	CATGCTGGATGATAACAACTGCATGTTTGATCTGGAGGGGAAACATCCGAGATCAGTGTA	-1.65935
AGIWUR36035	genotype	X	13914806	13917171	Y26E6A.1	WBGene00012512	ekl-5	ACCGTGATTGTTTTCAAAAATTGTTTGCCATTTCTGACCCTGTTTCTCACTGTTTTCCCA	-0.246148
AGIWUR36037	genotype							ATGAGCTGGTCAATAGTAAGCCGGCCTACACGGTGGTTATGGGCTTTTTCTTGATGATAA	0.308678
AGIWUR36039	genotype	I	6253701	6254947	C48E7.3	WBGene00003059	lpd-2	ATCTTCTGGTGCTGGCGGGGACACAAAACGACACAAAAAATCCCAAAAGGAACGAAAGAA	-0.109601
AGIWUR36041	genotype	V	15191296	15191836	Y75B12B.11	WBGene00013573	Y75B12B.11	TTTACACATACAATGCTGAAAAGACTTCCGATGGAAAATATGTGATTTGGAGAAGTGGAA	0.134467
AGIWUR36042	genotype	III	7386229	7391135	T20B12.1	WBGene00020600	trd-1	TCTGGTGATGAGACGGAGAAACTTCAGGAGATCGTAGAAGTTGCCAAAAGTCTTCTGGAT	0.317432
AGIWUR36044	genotype	IV	14229336	14230899	F02H6.6	WBGene00008539	F02H6.6	GTGGAGCATGGTACAATACATGGCCAGCATATGATATTGATATGAAGGAAGTGGCATTGT	0.302272
AGIWUR36045	genotype	IV	9304917	9307165	F49C12.5	WBGene00009875	F49C12.5	TATCACATGCATGCGTGTAAATGCAACATATCATTCCATGAAAACATTATCACCAATCAC	0.0898908
AGIWUR36049	genotype	III	4285861	4287472	R10E4.3	WBGene00011200	R10E4.3	ATGAGCTGTCACTTGCAACAACGCTCGAGGAAACAACACGAAGCAAGAAAAATCCGTTGT	0.0484803
AGIWUR36056	genotype							TTTGAAGAGCTCATCGCTGAGCAGATGGCGGCTAGGAAGCGAGAAGAACAAGACGATCAG	-0.366818
AGIWUR36057	genotype	X	1720093	1720428	F07G6.8	WBGene00017227	F07G6.8	CTTCAACTAAATTGCTTGAATCTAAATCTTCTACCGTCTCCCAGAAGATGTCGGAAGTCG	-0.0562071
AGIWUR36067	genotype							TGCTCTACCACAAACTTCACTACACAACATCTTCGCCTACTAATTTTGTTTAATTTACTG	-5.64125
AGIWUR36068	genotype	II	12575691	12577748	Y38E10A.4	WBGene00012582	clec-8	CGATTTCTCTACGAATCTGAATTTGGATTATGTGACGGTGTACGATGGGGAGACGACTAG	0.178964
AGIWUR36071	genotype	II	12392701	12393743	Y57A10B.7	WBGene00013279	Y57A10B.7	GGATTCCGTTGAAAATCACCAAAAACCAGCAAGTTCCGTCGGGCCAGAAAATGTTCGAAT	-0.0316475
AGIWUR36074	genotype	V	3933960	3934950	K07C6.15	WBGene00005961	srx-70	CTCTTTTGCGTGGGTCGCTGTTCCCGTGGCAGATGGTTTCCGTACTCTAAATTTTATTTT	0.0689575
AGIWUR36085	genotype	III	7689356	7694398	C18H2.5	WBGene00015992	C18H2.5	CTTCATGCTCAAACGGGAGATCAATATTGACAGAAATCCCAATCCGATTTCAGTGGCCGT	-0.0989243
AGIWUR36090	genotype	I	12983004	12983974	C47B2.9	WBGene00008134	C47B2.9	AATCTGGAAATCACCATTCGCCGACAATGCCGCGTTGGCAAACGTGGAACGGACCGAGGT	-0.231055
AGIWUR36091	genotype	V	11217583	11219902	T19B10.1	WBGene00011830	cyp-29A2	CAAAACCATGTCTGGAAGTGGTAACAAAACCATCGAATGGGATTCCAGTTCGATTAATTC	0.0334679
AGIWUR36094	genotype	X	8911293	8914261	D1009.2	WBGene00000884	cyn-8	ACGCAACTTCAGATGTATCATATGTCTAACATTGGCATCGCTTATTGTTTGCATGACTTG	-0.0144233
AGIWUR36097	genotype							CCAGCCAAGAAACAAGAATTCAAGATGAGTGGTTGCAACAAGCTTTACAACAATCTTTAA	-0.192557
AGIWUR36098	genotype	III	3703564	3705046	C14B1.3	WBGene00007574	C14B1.3	CCAAGAGTCGGAGTTTTTAGAATGCCACTCTTTCGTCGTGGTCGTCACATGTATGGAATT	-0.320733
AGIWUR36099	genotype	V	15395696	15397348	T06E6.2	WBGene00000868	cyb-3	AGAGGGGATTCAGAATCCAATACGGGAATAAATTAGGATTAGTTATGGGTATGAGAGCAT	-0.287756
AGIWUR36103	genotype	III	5341682	5344273	ZK121.2	WBGene00022664	ZK121.2	AATATCACATGGCTGTTACGAGCAAAGTGTGCCAGTAGTTTGTGGAACACCTCCATCAGT	0.140536
AGIWUR36105	genotype	IV	13594517	13596279	Y45F10B.2	WBGene00012870	Y45F10B.2	GTCCTCATCTTTGATGTCGGAGATTATGTCGCCCGTGGGTTCAAGATATATTTGAAATGA	-0.407808
AGIWUR36108	genotype	I	562736	565181	Y65B4BR.1	WBGene00022040	Y65B4BR.1	ATTCCACTAAACTGCCCAGACACCAAGTGCCCATTCTTCAGAACAACTAAGAACAGTGTT	-0.226425
AGIWUR36110	genotype	V	19332425	19349495	C14B4.2	WBGene00007583	C14B4.2	TAAGAAGCCTATGAGCCGGACTAGAACGCCTACGATGTATGGATCAAGCTTGTCTAGATT	0.377227
AGIWUR36113	genotype	IV	4152547	4154029	R07C12.1	WBGene00019931	R07C12.1	GCTTATCAAGATGCAGATCAGACAATACAATTGGATCCAAATTAACTACTGGCCACCATA	-7.95246
AGIWUR36117	genotype	V	11474699	11477951	T11F9.6	WBGene00003541	nas-22	AATACAAAATTTGGGAATATCAAGAGATACTTGTTCCATATGATGTTGGGAGTGTCATGC	-0.0559801
AGIWUR36119	genotype	I	11572121	11577488	F15D3.6	WBGene00008856	F15D3.6	CAAATGATCAATCACCCATTCCACACCTTGTCGACCCTGAAAATTTTGATTTTTTATTCA	-0.0108732
AGIWUR36120	genotype	IV	2111894	2113422	C23H5.8	WBGene00016027	C23H5.8	GAACAATAATACTGGAGTAGTGTACTGCTTCGCAATTTGTTTGAATGAAACTTTGCAGAA	0.250019
AGIWUR36124	genotype	III	5568213	5568779	F09F7.8	WBGene00017305	nspb-12	TCCACGTGCATTTGCTCGTCCATCTGCTCTTCTTAACAATCAGAAGCCAACCACCGCTTG	-0.342771
AGIWUR36125	genotype	V	10900563	10901303	F32D8.9	WBGene00005001	spp-16	TTTCACTGGACAAGCCAACAATTCACCAACTCAAATGTGCATCAACATGGGAATGTGCTA	-0.301033
AGIWUR36126	genotype	X	16894884	16895916	F39F10.2	WBGene00018202	F39F10.2	GTACCTTGGCAATCATCAAGATCTGAAGCCAATCATCAAGATGTTGGTCAAGCAGAAACA	0.0207283
AGIWUR36127	genotype	V	16100627	16102750	F22B8.6	WBGene00009048	cth-1	ACTCGTGCTGAACTTGGTATTACTGATAATCTCATTCGTATTTCTGTTGGAATCGAAGAT	0.0389845
AGIWUR36134	genotype	II	10248991	10251165	F54B3.3	WBGene00010015	atad-3	ATTTTTGAATGATAAAACGAAAATCGCTGCTGCAGTAGGAGGATTGACTGCTTTGGCTGT	-0.0624799
AGIWUR36136	genotype							TCTTCTGTTTTATGAAAATTGCCCTTCTCTCGTGCAAAACGTTCCATTTTTGATAATCAG	-0.0124973
AGIWUR36139	genotype	V	13926698	13929320	C06B3.13	WBGene00044115	srxa-12	GGTATCGTTGCTTATACTGGTTTCTTTATATACTTTGTATGTACATCGTCAACGCGTCAA	0.366802
AGIWUR36145	genotype	III	7067686	7068570	R01H2.6	WBGene00006713	ubc-18	CACTTCAATTTCATCCAATTCCAACCTGATTTCCCACATCCAAAGCAAGAACTGAAATAA	0.0642675
AGIWUR36146	genotype							ACCGAAAATTCTCAGAAGTAACCGCGTTTTTAGATTCTCCCTTCATCAAGCCATCGAGGT	0.12848
AGIWUR36149	genotype	II	13669104	13669713	C31C9.7	WBGene00007841	C31C9.7	AAACGCTTCGAGCCATGCACCAGAGAACGGTTTAATACGAAATGCGAATCCTCTACAACT	-0.227007
AGIWUR36154	genotype							AACTTTGAACTGGAGAACTTGTACGAGCTCATTGGACGCCCTTTACTCGAAACTGCGAAT	-0.253703
AGIWUR36157	genotype	V	12955203	12961149	R186.6	WBGene00011307	mpst-7	ATGCAGTATACGATTGGGCTGTTGGGCAGTGGAAGGATGCAGATCATTTGAAAGGACTTT	-0.0908194
AGIWUR36158	genotype	V	20630148	20631329	F46B3.14	WBGene00009765	F46B3.14	GATCTCTGTAGCCTTGTGAAATGTGCACTTGGTGGTCACTGTGAAAACGGAAACTGTGTT	-0.144333
AGIWUR36161	genotype	III	3768500	3770321	C44F1.2	WBGene00008092	gmeb-3	CGATTGTGAATCGAGTGCAATCGATCGAGAGAAATGTGAATGAACAGAAGAAGCAAAATG	0.0472573
AGIWUR36163	genotype	V	8581261	8583576	C10B5.1	WBGene00015670	C10B5.1	TTACCTCCAGAACAAGGAGAAATTGTGATTGCCACGTCATCGGATTCTACCGTTTCTTTG	-0.114729
AGIWUR36165	genotype	X	4265851	4270486	C52B9.3	WBGene00016866	coel-1	CCCCCCATCAGGTGAACTAGATGATTATCATCACAGTTCAATTCTTCTGCAGTTCCATTT	-0.587224
AGIWUR36166	genotype	III	13395633	13400563	F11F1.1	WBGene00008714	F11F1.1	TGTATTCCCAAAAGTGTCTCCAAATGAATATATGCAGAGAAGGAGAGCATTACGACTTAA	0.0141934
AGIWUR36168	genotype							TTCTTCCATGTTTTGCGATGAGCATGATTGACTTGCCAATCGACTTTTTGAAAGATTAAT	-0.0649513
AGIWUR36169	genotype	II	7302101	7305760	F45E12.3	WBGene00000839	cul-4	CAGCTAAACCATCAAACTCTAATGACGGAGTTATTGCAACAATTGAGATTCCCCGTGAGC	-0.152048
AGIWUR36170	genotype	II	2043089	2044087	B0047.2	WBGene00015013	btb-3	TCACTCGCAAAATTGAGACAGTTGAAGAATACTCCAGAGTACGAGAAGCTTTCCGGTGAC	-3.56443
AGIWUR36173	genotype							CTCTACATAATCTCCAGGCAATCAAGAATACTGGAAATTTGAAGGATTTTTTGTGCGGCG	0.20705
AGIWUR36174	genotype	X	944826	948883	F53H8.4	WBGene00004893	sms-2	CCTCCTGCACATGTTTTTGATCTCGATGAATTTCTAGCTTTACATGGTGATTTATAAAAG	-0.0415055
AGIWUR36183	genotype	I	14855901	14863573	F11C3.3	WBGene00006789	unc-54	AAGATCTCATTGACAAGCTCCAACAGAAGTTGAAGACCCAGAAGAAGCAGGTTGAGGAAG	-0.184042
AGIWUR36189	genotype	III	4961817	4963092	C27F2.9	WBGene00043156	C27F2.9	TGAAAAAGCTGAAATGCTTTCAACGTGGCGCGATGCCGATGTAACTCTTAATTCGGCGAA	-0.165882
AGIWUR36192	genotype							TCAGGAGAGAGAAGAGTATCGAATTGAGAGATTTGATGGAACAGAAGCTCTTGTATGGTT	0.577337
AGIWUR36197	genotype	III	10572475	10575420	Y45F3A.4	WBGene00012861	Y45F3A.4	TGTAAAAAAGGGTATTTCTTTTCCATAGGTTGGGTTTTGCCACGTGGCCGCGAATGAAAA	-0.218347
AGIWUR36204	genotype	IV	6887948	6897777	T05A12.4	WBGene00020235	T05A12.4	CATTTGATTCTGAATATGTATAACATTCAATTGTCGATGGGGTTTCCACAAGCCGATCGG	-0.125382
AGIWUR36205	genotype	V	2247472	2249335	F41B5.7	WBGene00018264	cyp-33C6	GTACGGTTATGCTCGATGAAAAGATCTTCCCAGAACCATACAAATTCAACCCTGACAGAT	-0.0781784
AGIWUR36209	genotype	I	2279835	2281516	Y39G10AL.1	WBGene00021458	Y39G10AL.1	TTTCGATAAGCTTGACGAAGTGAACGCAGAGTTTGAAGGTTGCTGTGAGAAGCTGGAACT	-0.462437
AGIWUR36212	genotype	II	14985806	14987225	Y53F4B.6	WBGene00013153	Y53F4B.6	CTGAAACCCGACGATTGGAACGATTTTTCATTCAACCAACTGCGGAATATGCGTGCTCTA	-0.293012
AGIWUR36215	genotype	IV	8285175	8286566	K07H8.9	WBGene00019509	K07H8.9	TCGTCGAGCTTGCAATCATGAACGGTACATACCGACCATCTTGCTCGAGAATTGATCATA	-0.154451
AGIWUR36217	genotype	II	12880815	12881968	F35C5.1	WBGene00009390	F35C5.1	AAGCGTGTCAAGCGTCGTGCCACAATGCCTCCCGAGGATGCTGACGAGAAGACCATGTAT	-0.355013
AGIWUR36219	genotype	I	379071	381902	R119.4	WBGene00004143	pqn-59	ATGAGAATCAGACTAAAGTGGATACCACAGTCACCGAAGTTCAACCACCAGTAGAGGAAT	-0.013087
AGIWUR36220	genotype	IV	7794871	7796376	C33H5.15	WBGene00016381	sgo-1	CAAGTGGAAAAGACAAACTCCGTCGACCTGGAAAGCATGATGAACCAATGCCATACATCA	0.0853362
AGIWUR36221	genotype	V	7679314	7681615	C12D5.7	WBGene00015709	cyp-33A1	CTGGAGAGAACTTTTGCTTTCATCGCAAAAGCTCAAGATTACACATGTCAGGTCAAGCCA	0.260529
AGIWUR36222	genotype	IV	13371999	13377383	Y62E10A.6	WBGene00013376	Y62E10A.6	AGACACTGGAAAGCTATCTGGAAAGATTCGAGAAAAGTTCACAACTTTTGAGAAATTTCT	0.279509
AGIWUR36223	genotype							AAATGCTCTTCGCCATCAGCTCTGCCAGAAGAAGCATTAAATTGTTTGATATTCAAACTT	-0.442148
AGIWUR36225	genotype	II	7763937	7765516	C06A8.7	WBGene00005262	srh-39	GAGATTCAAAAAGCGGAGAAGTAGTACGAACCTCAATGTTTTGGCTGTTTCCTCAAGCTG	0.110773
AGIWUR36235	genotype	V	3892856	3894573	C17E7.4	WBGene00015899	C17E7.4	ATGACGAGGACGAGGTCAAAAACTATCGTCAAGAGCAGGACTATTTTGTTTCAAGCCCAC	0.153162
AGIWUR36240	genotype	I	7491816	7492934	T28F4.5	WBGene00012140	T28F4.5	AGCAATTCAACCAGTTCATATCAATCGTGATGCTAATAGCGGTGTTCACCGATTCCAGCC	0.00474872
AGIWUR36241	genotype							CTCTATGCTGCTGAGGATCACAAGCTGAAATCGAAATCAAGATTTGGAAATGGCAATCGT	0.102559
AGIWUR36247	genotype	III	7023642	7029203	F11H8.4	WBGene00000872	cyk-1	AGCTGTTCCAGTTACGAATATCAATGGAACATCGCAAATCTCACCAACGCACAAAGAAAA	-0.00547297
AGIWUR36250	genotype	IV	7024211	7028144	C06G3.5	WBGene00015551	C06G3.5	TGTTCATAAGCAGATCGGATTGGATGTACATCAACTGTGGAAAGCGCAACTTAACGCTGC	0.207097
AGIWUR36253	genotype	IV	6900326	6903624	T22D1.8	WBGene00020686	T22D1.8	GTCGGTGCTATAGGATTCCAAATTAAGAAGACCTGTCAAAGTGGTAACCTGAAAAATGTG	-0.0164713
AGIWUR36258	genotype	III	991881	1001907	R06B10.4	WBGene00006615	trp-2	CAAGCAGAAAAGCATGCGGAATCAAAAAATCTTGCGATCCGTCAACGACCGCGAAAACAA	-0.25426
AGIWUR36259	genotype							GAAAGATTTTCGTCGGGCAAGAAGATTATCGAAGCGCTCCAATCAATGTCCTTGTACTAG	-0.250904
AGIWUR36261	genotype	X	13706928	13708002	K02D3.1	WBGene00010504	K02D3.1	CCGAGGTTGAAGATTTTCTCGACTACTTAGACAGAAATAATGACCGTATTATCGAAAAAA	0.0198669
AGIWUR36266	genotype	III	2802450	2803681	Y71H2AM.25	WBGene00044760	Y71H2AM.25	AGAGATGTTAATGCATGTGCAATGGCAGATTTTATTACGGTTCCTACCGAGTTCAAATAA	-0.373987
AGIWUR36269	genotype							GTGTCCGAGAGAACAGAGAATTACGCAAAATAATTCTCAATCTCGAGGCCCTGGATGAGA	-0.0653169
AGIWUR36272	genotype	X	8228068	8231934	K02A6.3	WBGene00019294	K02A6.3	AACAATTCAGCGTAACACGAATCAAATGAACCCTGTTCTAGATGACAAATCGTACAAATC	0.0163637
AGIWUR36274	genotype							AAATCCGCAAACCACCCCACCAGTAATCACTACTACTAAATTGGCTTCTAACTTGAATTT	-0.334741
AGIWUR36284	genotype	II	6136094	6157176	F57F10.1	WBGene00019018	abts-3	ACACGTTGATTCCGCGTCTCATTGATTACAAGTATCTGGATGCTCTTGACGGTCGTCATT	-0.0076283
AGIWUR36286	genotype	X	7847682	7875954	C54D2.5	WBGene00000367	cca-1	CGTAGGAGTTGTGGTTGAGAACTTTCATAAGTGCAAAGAAGCATTGGAAAAAGAAATGAG	-0.106861
AGIWUR36298	genotype	II	5505870	5509056	ZK177.4	WBGene00022672	ZK177.4	CGAAAGCTTGGAAGCTCGCGAGAACAAACTGAATACCGGAATTTCTGAGCTTTCTATCTG	-0.0491226
AGIWUR36302	genotype							TGTTTTCAGAAACTTCAAATTTTTGGGGAGCAGCGCTTCTCCGAGAACGTGGTGACATCA	-0.258429
AGIWUR36304	genotype	III	9231421	9236322	T23G5.2	WBGene00011962	T23G5.2	AGAGGAAACCACGTCGGCAACAGATTCGGCAATCGAAATGAAAGAGTTATCAGATGGTGA	0.375027
AGIWUR36305	genotype	I	12626742	12628997	T07D10.3	WBGene00011583	T07D10.3	GAAATTCACAAATTATCAGCGAACAAGCCCACTGAAACATTCCTCGTTTACGCCACGACA	0.14139
AGIWUR36306	genotype	V	13196088	13197923	F57B1.9	WBGene00045488	F57B1.9	TAGTTCGAATATAAGACTTCGGAATGTGTCAAGTATCTCTGCTCTTGGATCGGTCGCATG	-0.0784201
AGIWUR36307	genotype							CCTGGTAGTCCTTATTAGTGCGTGGATTATATTGCGTGTGAGAATGGTTCCATTCGAGAA	0.0945399
AGIWUR36308	genotype	X	7393467	7395987	C10A4.5	WBGene00015666	gad-2	TTCGCAAACATTTTCCGTAACCAAAAACCTTCATCAATAATCACAGAAACCATGCTTATC	0.286376
AGIWUR36310	genotype	X	5401437	5406443	C03F11.4	WBGene00015390	C03F11.4	GCGATCGCTTTTCTTCAGGATAATAGAGAAAATCTTGCGTACAACTTGATGGAAGAATGG	0.270983
AGIWUR36311	genotype							ATATCGATGAGGAGCAAGTTCCATCAACTTCGAACGCCGCATCAACTTCAAAATCTGCTG	0.373942
AGIWUR36313	genotype							TTATTCTTGTTCATTTATTGATCATTTACGAAGACGGGCGAAGATACTGAGGGCCACCGT	0.057499
AGIWUR36314	genotype	X	9278953	9279947	B0416.4	WBGene00015180	B0416.4	CTGACAAGAACCTGCATCCAATTATTCTTAATTGTGGTCACAATCTATGTAGGAGCTGCA	0.140288
AGIWUR36319	genotype							GATATGACACCTGCTCATCCGTTCAGATTTCCTTGGGACGATGCAAAAAAGGATGCGAAA	0.148739
AGIWUR36323	genotype	I	12679207	12681816	T26E3.2	WBGene00003578	ndx-1	CAATGTAGTATTTACACCGTCTCACGTGACGCGGATAAAATGCCACCCAAAACCAATGGA	-0.873633
AGIWUR36324	genotype	I	3824947	3826514	F53F10.4	WBGene00006833	unc-108	ATTAACAATGAGGCAAACGGAATCAAGTTGGGACCACAGCACTCTCCAAGCTCACCAAAT	-0.158577
AGIWUR36325	genotype							AATGATATACCAGCCTTCTCGATTGCAGCTCTATTAGAGACTGCCGTTCTACTGGAGACT	-0.0117069
AGIWUR36330	genotype	I	8313228	8315432	F52B5.7	WBGene00009923	F52B5.7	AAACGGGAACAAAAACAGAATGACCAAGAAGATGCCGGTGTTGAAAGTGATGAAGATCTC	0.0827358
AGIWUR36333	genotype							CCGGCAATTCGTCGTCTCGCCAGAAGAGGTGGAGTCAAGAGAATCTCTGGACTCATCTAC	-0.394731
AGIWUR36346	genotype							CGCCACGATGGGTCTCGCCACGATGGGTCTCGCCACGAAGATCTCGCAGCAACATTTTTT	-0.534035
AGIWUR36349	genotype	II	7149248	7151760	T07F8.1	WBGene00020318	T07F8.1	AGACGCGATTTTCTTCTGTGATGTCTCTCAAGCTACGCGCTGAGTTGATGATCGACTATT	0.103005
AGIWUR36353	genotype	I	14331085	14339831	F49B2.6	WBGene00009865	F49B2.6	CACTGTACAGACGGAAGAGGCATCGCCATCACCATAAACCTTTGTCCGTATTTTGATCTA	-0.205243
AGIWUR36355	genotype							TGGACAGCAGCAGAACCAAGGATCCGGAGGAAACACCAACCCAGGTGGACAGGTCTTCAA	-0.634631
AGIWUR36357	genotype	II	13131009	13134212	F32A11.5	WBGene00009310	F32A11.5	AACAGTGCACATTGATTCTGACGAAAGGAAAATGGAGGGCCTCACAAGATCGCATATGAG	-0.211017
AGIWUR36360	genotype	IV	3065568	3066934	Y67D8C.7	WBGene00022071	Y67D8C.7	AAATATGGTGGAGGACAACAACAGCAACCACAGCAACAACAAGGAGGATATGGTCAACAG	0.202259
AGIWUR36361	genotype	V	5754670	5755558	K09H11.11	WBGene00044541	K09H11.11	ATCCGCGTTCAACCGATTGAGGAAATGTTTTAAATATCGGAGCATAAGTCCTCCACGTAG	-0.584951
AGIWUR36366	genotype	I	112285	113721	F53G12.9	WBGene00018774	F53G12.9	ACTCCAAATTTGATGACATTTGTGACGCGCATGAAAGAGGAATTCTGGTCGGATTGGTGC	-0.211637
AGIWUR36367	genotype	III	134494	137975	T17A3.2	WBGene00020540	pals-25	AATTGAACGTAGTCTTCGTCAACTCCAAAAAGATCATGTCAGTCAGGCATCGTACGTGGG	-0.115754
AGIWUR36370	genotype	I	14128594	14142207	K03D10.1	WBGene00002181	kal-1	GAACGTGTAATAAGCCGACTAGTAGTTTGATAGACTCATTTTTCATGTGATTTCGGGTTT	-0.0693408
AGIWUR36373	genotype	III	8518904	8519945	ZC21.8	WBGene00022507	ZC21.8	TGATGACGAAGAGAATCCACTCGCAAAGATTCCGACAAAGGCAAGATTGCCGAAGAAGAT	-0.509423
AGIWUR36377	genotype	I	9615195	9616474	K07A1.10	WBGene00010616	K07A1.10	ATTCGTGACATTCAAGAATACTTTGGATATTGGATGGATCCAAAAGATCCAAGATTCGAA	-0.236331
AGIWUR36381	genotype							CAATGTGTGCCTTGAAGCAACTCCGTGTGGTGGATCAACTATTCAAGCTTAGATTGAACT	-0.412818
AGIWUR36383	genotype	IV	10041130	10042432	T04B2.1	WBGene00011421	T04B2.1	TTAATAGCATCAGTCACCTAAATTCTACTCATAATGGAGGACTCTTCGATCGTCAGCTTA	-0.0812475
AGIWUR36393	genotype	IV	12156838	12164266	B0001.6	WBGene00007091	eri-12	AACCTCTTGGAGCATCTCCGACGCAACTACCACGACCTTTCCAAAAGATTGGAACAATTT	-0.175181
AGIWUR36395	genotype	V	14683706	14685528	C47E8.4	WBGene00008143	C47E8.4	AAAGAATAAGCACATTTATCCGGCGTCACGATGGGAACCATTCGTGCCCAGCAAGAAATA	-0.00648046
AGIWUR36398	genotype	III	7074250	7076349	ZK418.13	WBGene00220259	ZK418.13	GATGTTTCGTAAAATGGAACACATTTTCTACAGCTCGGAATCCAACTGGTGGTTGCTCGT	0.0497756
AGIWUR36399	genotype							TCAAAGAGGAAATTATGGATGATGAGCTCGACGAGGTGAAGGAAGAAGAGGTTTCCGTTG	-0.103688
AGIWUR36401	genotype	V	4069424	4071542	D1065.4	WBGene00005420	srh-210	CCGTATCGAAATGCAATATTCCGGTTTGGAAAACGTGGAACACATCATAGAACTGCTTCG	-0.0431602
AGIWUR36404	genotype							AGGACAGAGATGTCGACTATCGTGAATTTCTCACAATGGCAGAGAAGTTTAATGAGGAGG	0.022136
AGIWUR36407	genotype	I	10553116	10553913	F25H2.5	WBGene00009119	ndk-1	ATGGGTCTACGAATAAACTGATTGCTTATGTCTCCCGGTGTTTTCACCGTTTTCGTATCT	-0.106144
AGIWUR36415	genotype	II	9698281	9700463	Y53C12A.8	WBGene00044158	Y53C12A.8	TCTTCTGACTCAGAGATCTCGGAGCCAACGATTTCTTTGGAAGAAGACCTGCACAAAATT	0.011015
AGIWUR36416	genotype	V	13361203	13363357	F32H5.4	WBGene00009350	F32H5.4	CAATTCTGACGGGATTTTGCTTGTTTGATGCAATTGCATTCCAGCTGAGACTTCCAGAAA	-0.715881
AGIWUR36417	genotype							GGTCAATGAACGTATGGATTCGGATAAGGACAAGTTCGGAGACTTGAAAGTGGAGAGTTT	-0.840682
AGIWUR36418	genotype	X	877239	879881	ZC13.1	WBGene00022502	ZC13.1	TATCTGCGCCAACTATCGAATCGCTTAATTGTGTGAAGTCGGGTGAAAATGTCATTCAAT	-0.036771
AGIWUR36421	genotype	IV	7939812	7941064	F20D12.5	WBGene00017644	exc-9	ACGTTCAATCAGTCCTCATTCTATCCGCAACAGTAGAATTCTCGTACCCACACGCCACAT	-0.0480727
AGIWUR36422	genotype	III	11007415	11007620	Y48A6B.4	WBGene00012965	fipr-17	GGTGCACCACGTCCACAATAATTTTTGTGCAGTTTCTGTTGATTACTGATAAATATTGAA	-0.184412
AGIWUR36423	genotype							ATTCACCACCTGCATTTTCGTACAAGCCAATTGAGACTTTGAATAAGTGCATAGCCAAAG	-0.828858
AGIWUR36426	genotype	IV	10547088	10555442	T07G12.6	WBGene00011597	zim-1	GGATTCTGGTGCAAAACAAAAATTGGATGAAGCTAGGGACGAGGATGTGAAGCCATTTTA	-0.0279394
AGIWUR36427	genotype	II	4167555	4168500	R03H10.4	WBGene00019856	R03H10.4	AGTTACCTATGAGTACGAGTCGGAGTACCATACTATTGAATCATCCGAGGTGAACGGAAA	-0.381759
AGIWUR36429	genotype	II	9213658	9222798	ZK1067.2	WBGene00014208	ZK1067.2	CACCTCAAGTACATCACGAGTTCATCGTCTCATCATGATTCCGAAATGTTATCACGTTTT	-0.0126799
AGIWUR36431	genotype	II	6321340	6323079	C32D5.4	WBGene00016312	C32D5.4	ACATGATTGTGGAAGAGATTGTGAAACGTTTTCATGATGAGAATCGCCAAAAATTCACGA	-0.0261115
AGIWUR36436	genotype	IV	13072660	13076720	C39E9.7	WBGene00008031	C39E9.7	CAACATCATTTTCTTCTTTTTCTGCTCCTCAGAAAGAGCACCATGGGCCAAGGAAGGCTA	-0.275302
AGIWUR36438	genotype	II	2357095	2358278	F43C11.1	WBGene00018378	F43C11.1	GTGGAAGGCCACCAAATATCCATTGGGAATTCATTATCTGACTACAGATTATGAAACAAT	-2.42719
AGIWUR36439	genotype	IV	11159570	11160807	C08F8.15	WBGene00219217	C08F8.15	CAAATTGCGATGTTGTAATCAGAACATGCAATCCGAGTGTTATGCGGTACAGCCTAAATA	-0.0438606
AGIWUR36444	genotype	X	14867101	14868300	F31F6.1	WBGene00009300	F31F6.1	TACATGAAGAACCAGCAGCACCAAGATTCTGCCACAATGCCCAACGCGGTATGTAATTTT	-0.262629
AGIWUR36445	genotype	IV	1077463	1087013	Y55F3AM.15	WBGene00000816	csn-4	AAATCCGATGAGAGTATGGGATTCACAGATTCTTTCGACATTGGAACAAATTAACAAAGT	-0.328457
AGIWUR36446	genotype	III	8852264	8864451	F44E2.11	WBGene00004041	plg-1	TTCGAGGATTCTTCCTCATTCTTGGATTTTGCTCGGACACAGCGTGTTGACTCGTTGTTA	-2.40737
AGIWUR36447	genotype	I	12494826	12497354	T27F6.7	WBGene00012106	T27F6.7	GTAAAACCTGTATTTCTCTCTCCAATCTGTGTATCTTCTGTACCATGGCTTTATTTTGCA	-0.296111
AGIWUR36454	genotype	I	1340678	1341258	K12C11.2	WBGene00004888	smo-1	TTATACAACCAAAAAAGTTTAAAATAACTTATTTATCTTACAAATAAACTCTTCGTTTTC	0.0994485
AGIWUR36466	genotype	III	4870762	4872046	C35D10.2	WBGene00016440	gipc-1	ATCATCGACAAATGGAACAATATGGAGGAATTGTATCAATCAATTGCCGATTGCTTTACA	0.167198
AGIWUR36468	genotype	IV	6815912	6817654	C17H12.5	WBGene00015931	C17H12.5	GATCCCGGAAGGAATGCAGCAAAAGTTCGATGATTTGAAGAAAGGAATTGAAGCTATCAT	0.0298853
AGIWUR36479	genotype							AAACTGTCCTTGTAAAGTTGCATTTTTCATCCCCAACCTTGCGTTTTTGGTATTCATCTT	0.438993
AGIWUR36482	genotype	IV	11924685	11925397	ZK822.6	WBGene00044009	ZK822.6	ATTCGCTTCATCCGTCATTTGTTCAATCCAAAGGATGCACTATCCGATAAGAGATCTGTC	0.262799
AGIWUR36486	genotype	V	13191707	13193538	F57B1.2	WBGene00006311	sun-1	AGGAAACGCAACCAATGACGGATAATGGAACTGAATCAAAGTTGGAATCTGCAATTGTTA	-0.0206284
AGIWUR36490	genotype							AATGGAATACAACTCGAAGAAGGCGTTGCCAAGAGACGAGCTTCAATTCGTCGTATATCC	-0.232561
AGIWUR36499	genotype	II	14114213	14122165	K09E4.4	WBGene00010722	K09E4.4	ACCACACCGAATTTTCGATCTCAGTTTTTCGTGACGTAGAACGCCCGTTTTCGATCTCAA	-0.0494009
AGIWUR36507	genotype	II	3373169	3374185	Y49F6C.11	WBGene00219758	linc-11	CAAGCTGATTTTTAAAATAATTTTTCGCCCGAATGAAGACTGGCCACAACATACAATTTG	-2.45732
AGIWUR36512	genotype	I	12661254	12661729	T26E3.6	WBGene00012039	T26E3.6	CGTTTCTCAAATTTTGGACCAGACATGAAGTGTAAGGACAGCAGAGTTTGCCCGATTGGT	-0.121055
AGIWUR36515	genotype	II	8994636	8996269	F44G4.1	WBGene00009711	F44G4.1	GCCCCAATTTTATCCTTACTAAGGTTTTTGAAGTTTTGAACAAATATCTCAATCTCTCCC	0.0148663
AGIWUR36518	genotype							TTCCAAAATTTAGAAATTTAAAAATCCCTTTTCCCCTTATAAATTGCCCCAAACAAAAAA	-0.218671
AGIWUR36524	genotype	IV	9687049	9688392	ZK1251.5	WBGene00014996	ZK1251.5	TTTGCCAAATTCGCCAAGGATTACGAGCAAGCACTTGCAACATGCCCGAAAGAAATGTGA	-0.135481
AGIWUR36528	genotype	II	13821778	13822333	ZK131.5	WBGene00001885	his-11	GGCCCTCTTTAGGGCCACACATGATAAAAATCCGAATATTCTTCTTGTTGATAAATATTA	-2.89917
AGIWUR36532	genotype	V	6206755	6208551	W06H8.2	WBGene00021066	W06H8.2	AAGCAGTTGAAGAATTCGCCGAACTTTTGAAAATTCAAGCATCTCGAGGTGTCGCAATTC	-0.0554036
AGIWUR36533	genotype	II	4257092	4258781	C16A11.8	WBGene00015821	clec-135	CTCTTTCGAGAAGGAACTCTCAACTAATTATGGATATGTTTGTGGTCGGCCACCAGTTTT	-0.11526
AGIWUR36535	genotype	III	3718655	3719722	C14B1.8	WBGene00007579	C14B1.8	TATCAGCGAGGGAGACGGATTCGATGACGATGAAGCTCAAGAAAATGAAGATCTGAATGA	-0.319165
AGIWUR36536	genotype	V	11667476	11669390	F46F3.3	WBGene00009791	F46F3.3	GAGGAGTTGAACCGGCTGGTGCTAAGTTGGGATACATGAACAGACCATTTGGTAAAAGAT	-0.188045
AGIWUR36539	genotype	III	13266874	13268897	F56A8.6	WBGene00000774	cpf-2	ACAACAAAATCATCAAGAAGAGCAGCAAAATGCGGAGCTTCTGATGCAAGTCATGCAGCT	-0.292596
AGIWUR36541	genotype	V	14101186	14102821	D1086.12	WBGene00044082	D1086.12	GACATGCGGTGAAGAGGCTCAATTGTCATTCACAAAGAAACGAAGATTACTCTATTATAT	-0.243357
AGIWUR36542	genotype	X	15257597	15259048	F46F2.4	WBGene00009788	F46F2.4	CATTGAAGGTTTGTGACATAAGTGAGTGCGATGCTTTTGGACGGCCAAATCGAGCAACTT	-0.305728
AGIWUR36546	genotype	II	5700170	5701408	C25H3.1	WBGene00016111	C25H3.1	GTTTGATTGGGAGCACAATCCAGCTTTTATGGACGCAAAGTAGTTGGAATGACTACTACA	-0.0600252
AGIWUR36549	genotype	V	12638852	12640470	F56H9.3	WBGene00001670	gpa-8	AACAGATTCAGGTGGTTATTGATTCGGTCATTGATGTTGTGATTCAGCACACAATGCAAA	0.0355008
AGIWUR36559	genotype	V	13134965	13138101	B0365.6	WBGene00007153	clec-41	CTTTTTGGCCAGCACTGTAATTATTTTTCGTGGTGTCTAATTCTTGAATTACTGGTCATA	0.211844
AGIWUR36560	genotype	IV	10484110	10492952	C02F4.1	WBGene00000419	ced-5	CCTTTCCCCTGCTGGTTTTATCTGTGCTCTTTTACTAGTCACTCACTCACTTCAAAATGT	0.162627
AGIWUR36563	genotype							GAGTATGCCAAGAGTCACATCATCGATACCATTGAAGCCTATTAGAATCAGAGCAAAAAA	-0.105379
AGIWUR36564	genotype	III	5578435	5581343	F56D2.5	WBGene00018966	F56D2.5	AGTCATTACTCGGAGAAGGGATCTTGCAACGGACGTTTATTTCAAGGTACTTGGGTAGAT	0.155074
AGIWUR36574	genotype	I	8022674	8024422	C54G4.8	WBGene00000869	cyc-1	AAAGAAGTGGGCTCTTAAGATCGCTGCTCTGATTCCATTTGTGGCTGTTGTGCTGATCTA	0.209479
AGIWUR36581	genotype	IV	13254225	13255538	JC8.14	WBGene00044737	ttr-45	CCAAAATCGTATATCACCAAGGGAAAAGTTCCACAGAAGACTTTTGAAATTGGAGTTCTT	0.142943
AGIWUR36585	genotype	X	11914124	11915558	Y62H9A.12	WBGene00013400	Y62H9A.12	AGTCAAACACTCCGTATTCTACAGATTCCGACAGAACCGAGTTCTCATTGCCAGCACAAA	-0.00967349
AGIWUR36591	genotype	I	379071	381902	R119.4	WBGene00004143	pqn-59	TGAGAATCAGACTAAAGTGGATACCACAGTCACCGAAGTTCAACCACCAGTAGAGGAATC	-0.130986
AGIWUR36595	genotype	IV	1289627	1296897	Y104H12BR.1	WBGene00022425	plst-1	AACAAATTCACTGTGAATTCCCGACCGGTTGTTCGAAGCTTTTCCCAACCTTCCTGTTAT	-0.293561
AGIWUR36602	genotype	X	15076696	15077748	H40L08.2	WBGene00014793	H40L08.2	GGTATCTTCCGCAAAGAAAGTTTCATGTCGAATGTCCCATTTATCTTTCCTAATCAGAAT	-0.135031
AGIWUR36618	genotype	X	5035030	5037773	ZC449.5	WBGene00022615	ZC449.5	AAGAAGGAGGAAAGAGAAAACTTGTCGACGGTTGATGAGAAAGAGCTGACCACGATTGCT	0.14491
AGIWUR36621	genotype	III	12875007	12875831	Y37D8A.10	WBGene00012550	hpo-21	CTTTTCATGGGTGCCCCTTTCTCTCTCCATCTATCCTGTTTCTTGTCTGTCAAAAGCTAA	-0.118218
AGIWUR36625	genotype	II	12954962	12958018	Y38F1A.2	WBGene00012606	Y38F1A.2	ATTTACGGAATTATTGGGTTCCTCGACGACTGTATCATTGGGATTCTGGTGTTTGGAGCC	-0.208713
AGIWUR36626	genotype							AATCCGATTGCCGAAAAAGGATGCTCTTGTGGATCAAGTTTTGCGCCGAAAATGGATTAA	0.116438
AGIWUR36627	genotype							CTTGAGGTTGAAAACAGCATTGAAACAAATGTCATGTTTCGGATTATCAGTGAGAATATG	-0.387696
AGIWUR36631	genotype	X	15923738	15925169	F31B9.3	WBGene00009280	F31B9.3	TTCAACCGATACTGAGCTGATCAAAGATACGAAGAAGCGTCTGGAGACGATCACAAAGGA	-0.0922807
AGIWUR36636	genotype	III	10257181	10258736	R01H10.5	WBGene00010973	rip-1	CCTGGAAAAGCTCAAGCGAGTCGCATCAATCTACACAAAGAATGTGCTATTGTTTGATGG	0.276181
AGIWUR36640	genotype	IV	2831477	2832687	Y54G2A.48	WBGene00044491	Y54G2A.48	TACTATGCTCTGCTGGAGAAAAAGCGGGACGAGATGATTGCTTCCATTCAGAAGTATTTC	0.321678
AGIWUR36641	genotype	IV	5262786	5264433	F36H12.14	WBGene00018127	F36H12.14	TTGAAGAACTTAATCCCAGCTGATTTTGTGGATAAGTTTTGTGTGGACAAATTCTTGGGA	0.193038
AGIWUR36648	genotype	III	12354944	12358561	Y75B8A.32	WBGene00013562	Y75B8A.32	AGATCAATTCGTATTGGAAAATGGTATCCCTGATGATATTTTCCACGACGGTCTTCGGGC	-0.320677
AGIWUR36649	genotype							GATGCTGTCAAACCGAAACAACAGGATGCTGATAGAAAGAAGGAATTGTGTGATAAGAAG	-0.000486795
AGIWUR36650	genotype	I	3875974	3876711	T03F1.12	WBGene00020193	T03F1.12	GGTGGTCCTTCTCGCTACGATCTTTAATATAATCAGAGAAGCATATTTAAATTATTCAGC	0.0743273
AGIWUR36651	genotype							TATGAAATTTTTCGCGGAAACCGATGGAAATAGTGGTCTAGAAGAGTGTCTGCAGTGGCT	-0.0027167
AGIWUR36653	genotype							TGGCGCATCGACAAAGGATTTCTCGAAAAGAAATGCGAAGGAGAAGGACCAAAGTGATGA	-0.204106
AGIWUR36657	genotype	IV	11078677	11081055	M7.5	WBGene00010882	atg-7	GAGCTTCAGAACTCTGTTAATGCTATTGATATCGATTTTGAGGATGATGAAGATTTCTGA	0.105514
AGIWUR36659	genotype	V	2281828	2284963	T27B7.6	WBGene00020852	nhr-228	CCGAAAATGGAGCTTGGTCGAGTGTTTAATGTGCTGAAAATTGAGTTCTCGCATCCGGAA	-0.0558503
AGIWUR36661	genotype	I	4773818	4788358	M04F3.5	WBGene00019771	M04F3.5	TGTCATCTTTCAATCGATCGAATAATGTGAATGGTCAAGCTTCAGCGACTGCAGCAGCAG	0.193182
AGIWUR36662	genotype	V	10956910	10958821	F17C11.7	WBGene00008918	F17C11.7	TTCTGCCTATATGCTCATATGATGGATATCAATTTGAACGAAATTCGACGTGGTATCGAA	0.170385
AGIWUR36664	genotype	III	919528	926314	F23H11.8	WBGene00003969	pef-1	TCATAGATTTGAACGAGTTGCTGGAGGCCTTTAGATTGGTTGATCGACCGTTATTACGTT	0.202319
AGIWUR36668	genotype	IV	3373387	3378130	B0546.2	WBGene00015249	otub-4	TCATACTTAAATGACTTTGAAAAGTCTAAAAATGCTCCGTCGACGTCAGCTGGAGCTCCT	0.037857
AGIWUR36674	genotype	I	14850054	14855827	F32A7.6	WBGene00000088	aex-5	TGAAGAGGATGACGTGGATTTCAGAGTTGAGATGAAAATGTTCAAAGTGGTGGGAACAAT	-0.164492
AGIWUR36675	genotype	V	5142300	5143798	F14F9.7	WBGene00005346	srh-129	AAGTGGCGAAAGAGATCCAGAGTTGCGAGTGTTCGCGATTTGCATCTGTCAGTGATTATT	-0.359078
AGIWUR36685	genotype	I	9100846	9107939	W10D5.3	WBGene00001574	gei-17	GAATACGACGGAAGTTGAACTTAAGGAAGATGGCTCGTACGATGTTATCAAGGAAGAAGC	0.0436058
AGIWUR36686	genotype	I	8160512	8168643	T28B8.4	WBGene00012115	T28B8.4	CTTGCCAACTCTAAAACATCCAACAAATGTTCAATGGATAACGGATCCATATACACCACA	0.0620717
AGIWUR36688	genotype	X	6791064	6792715	H22K11.1	WBGene00000216	asp-3	GAGAGTTGGATTTGCCACCTCTAGAACCGGAAAATAAGCCTATTTCTAATTTAAAAACTC	-0.150195
AGIWUR36689	genotype	X	12321657	12322993	F17A2.13	WBGene00008904	F17A2.13	TCTTGATGATGTCGATGAGAAGTCATTATCGATTCACGAGGAATACGTTGCTGCCAAGTA	-0.222819
AGIWUR36697	genotype	IV	8503493	8510559	C28C12.10	WBGene00006450	tag-77	CTCGCGGCTGATTGTTATCATTTGATGAATATAACTTTCCTCCTGTTTCCCTGTGTATTT	-0.166122
AGIWUR36698	genotype							GTTTCGCCGTTTTGTGTCGATGTACTTGAGGTTTAATTACCCAAGTTTGAGATGCTCGCG	-0.618487
AGIWUR36704	genotype	I	4903437	4905138	F21F3.2	WBGene00017672	F21F3.2	AAGATCAACTCTTATCCCGAAAGAGCAGAAGATGGCTCGTGACAACAAGTCGAAAGAGGA	-0.00453011
AGIWUR36705	genotype	I	10867554	10868530	Y37F4.8	WBGene00044289	Y37F4.8	AATGGGAATTCCGTCATTCAAAGCTCATTCTGACAGTCAATTCTTTGACATGCTTGTCAA	-0.030179
AGIWUR36707	genotype	X	9991255	9999178	F19C6.1	WBGene00001708	grk-1	ACGACTTTTTCGCAAGAAGAATATCGAAGTCACCAAATCCCTTCATGATCTCTCCCATCT	-0.228322
AGIWUR36708	genotype	V	1730759	1732000	ZK697.6	WBGene00001769	gst-21	GCTGACGCATGAAGATGCATGGAGATGTGAGACATTGAAGAAATTTCAAGAGAAGATATA	0.0684984
AGIWUR36709	genotype	II	5911324	5916910	F59G1.1	WBGene00019127	cgt-3	CTCTCCATCAGTTACATTGTTAGCTTCACTCTCCTATGCTAACTGTCTCACATTACGGGT	0.0300154
AGIWUR36711	genotype	I	4094179	4098330	C24G7.4	WBGene00016066	acd-2	CACCAATCTTCACAATTGAGCCAATGTCTCGAAAACAATCGAAAACCTCTTTACCATCAT	-0.176553
AGIWUR36713	genotype	V	1373120	1383254	Y75B7AL.4	WBGene00022286	rga-4	ATCATCACTCCGAAGCAGCAATGATACACACCAATCATCGTCGGATCGTTTTTCGGATGT	-0.306491
AGIWUR36714	genotype	V	5127055	5130076	F14F9.5	WBGene00017468	F14F9.5	GAAACCGCAACGAATTCCGTTTCACTCGAAAAATGACTACCCATCCGATCATTTTGCCGT	-0.107405
AGIWUR36719	genotype	III	2073009	2076520	Y39A3A.4	WBGene00021435	Y39A3A.4	GCCGGGAAGGACCGGTTGTACGTAGTATGTCTAGACAATTCACGGGTAAAACTGAAAATT	-0.812554
AGIWUR36720	genotype							GCGTTTTGCTAACACAAATTGTAACATAAATCCTCGAGTAGTCTGAGCATTTCTTTTGAG	-0.269721
AGIWUR36721	genotype	X	2976457	2981008	Y41G9A.3	WBGene00021527	aakg-3	TGATAGAATTCCTGGTTCTCCGTCCGACTAAGAAGAATGGTGTTACAACCGGTGAACCAA	0.0415114
AGIWUR36727	genotype	X	6408470	6410359	T22E5.5	WBGene00003495	mup-2	TGTACAAGACGTCTCTGGACTTCTTCCAAACGATTTGAAGGAGAGAATCAGAGGCCTTCA	0.0627786
AGIWUR36729	genotype	II	14485624	14488688	C13B4.2	WBGene00006856	usp-14	TTTCCAGTGGAACGAAGAAAAAAGAACGGGGAAGGTATACAAATAACTTGAATTGGGTCT	0.076244
AGIWUR36733	genotype	III	1419863	1427228	Y82E9BR.16	WBGene00022348	Y82E9BR.16	TTGCTCTTTTTGCCTGAAACTATGGGAAAACCACTGCCGGAGAGTATTGAAGAGATCGAG	-0.337971
AGIWUR36735	genotype	III	10740280	10740772	K01G5.8	WBGene00010479	K01G5.8	ATTCCAAAAGTTTCCTGGACGAAATAATAATAATAATCTCTCTCTCTCTCTCTCTCTCTC	0.214153
AGIWUR36737	genotype	I	112285	113721	F53G12.9	WBGene00018774	F53G12.9	AAATTTGATGACATTTGTGACGCGCATGAAAGAGGAATTCTGGTCGGATTGGTGCACCAC	-0.0257979
AGIWUR36743	genotype	V	18780490	18782605	Y17D7B.7	WBGene00014562	Y17D7B.7	TTTAAAGGTTTTGAGAAGTTTTCCCACTACCAACTTGCTGTGCACCTCATTAAATTCTCT	0.0361098
AGIWUR36744	genotype	V	16059781	16060235	F14H3.15	WBGene00219414	F14H3.15	AGGATTTGGATGGTAATCGAGCAACTCAAGTGACTGCTACGGTGGATCAAAGTACATGCT	0.160853
AGIWUR36748	genotype	II	14985806	14987225	Y53F4B.6	WBGene00013153	Y53F4B.6	AAACCCGACGATTGGAACGATTTTTCATTCAACCAACTGCGGAATATGCGTGCTCTACGT	-0.337308
AGIWUR36749	genotype	IV	14854003	14854426	Y57G11C.52	WBGene00044741	Y57G11C.52	CAATTGTAAAGCAGGTGAAACTTGTGTGAATGGACTTGGATGTCTTAGTAAAGAAGAGGT	0.13776
AGIWUR36753	genotype	II	7366591	7369049	F43E2.6	WBGene00018394	F43E2.6	CGAACTACTCGATGATTCCAGATTCGATGAAAACGAAAATTCAAGTTCACCCGGTATGGC	0.0448435
AGIWUR36757	genotype	X	6082960	6083333	C45B2.3	WBGene00016660	C45B2.3	GGGACAAAAGGACTACAGATCCAACAAATACCAAGCACCAAAGAGTGGATTCGGACGTTA	0.0441042
AGIWUR36758	genotype	I	5129640	5131065	Y110A7A.7	WBGene00022457	Y110A7A.7	ACCACGTCTCAGATTACGGTGTTAATGGATGTGTAGACCCACCGGATGATGAACCATTAA	-0.367922
AGIWUR36761	genotype	V	12279506	12281461	F55C5.6	WBGene00010095	F55C5.6	ACACAGATTCAAAGATGTATCAAACAGCTGTTGGAGCATCAAGAAGTGGTCTTAGAGAAG	0.125095
AGIWUR36766	genotype	II	11468552	11469624	W02B12.15	WBGene00044026	cisd-1	TAAGATCGTCGACACCGTCGATATTGAGGATATTGGAGAGAAGAAGGCATTCTGCAGATG	-0.0511056
AGIWUR36767	genotype	IV	10761597	10764496	T25B9.7	WBGene00012013	ugt-54	TCCAGGGCTTCATAAAATAATGAATCTCCCGGGAGCAGAACTAACTCCATTTTGGTACTA	-0.0801463
AGIWUR36773	genotype	V	7751901	7754139	T05B11.4	WBGene00020247	T05B11.4	AAACTGACGGAAAACGTGAAACGGAGAGCAAAATACGTTTATGACAATTACTATGATTGA	-0.138067
AGIWUR36776	genotype	I	3070973	3084874	M01B12.4	WBGene00019697	M01B12.4	ATCTATTTCTTCTGCTCCCCCATACGGTTCTTTATCGCAAAAAGAACAGTTTTTCTCGGA	-0.281595
AGIWUR36777	genotype	I	4641003	4644069	Y119C1A.1	WBGene00022466	Y119C1A.1	TTGTCAGCTCCCCAGTCGTCGATTTGATCCATCGGAAATTGATTTTTGTGGTTGTGAGTA	-0.246191
AGIWUR36779	genotype	V	11052457	11053107	T04C12.33	WBGene00271444	T04C12.33	CGACATTATCGTGCTTGTTGCAATACTTGGTGCATGTTTCTCTTGTTGTTGCCTTATAAT	-0.162596
AGIWUR36781	genotype	V	15275443	15276900	T10H4.6	WBGene00005764	srw-17	GAGGACAGAATATACTGGTCATCTCAACAGTGTCGGTTAGCAGCTCACACAATTCCAGTA	-0.212845
AGIWUR36782	genotype	V	5558890	5564298	C18C4.1	WBGene00015964	glb-5	AGATTTTTTGCACATTTGGAAAAAAGTGTATCGTGTCATGGAACAGGCAATGGTTGCAAA	-0.131841
AGIWUR36791	genotype	II	12251667	12256628	Y57A10A.25	WBGene00013265	parn-2	ATGGTGGAGATCAACAAGCAACGGGACTATATTCGAATGAATGCAGCCGCTACAGTTATC	-0.0952093
AGIWUR36794	genotype	V	715833	719831	H24O09.1	WBGene00019242	srbc-40	CGTTTCAAGACAAAGTTGGAACGACTGTTGCAGTGAAAGGATTCAGTCATGTGACCCATT	-1.02432
AGIWUR36796	genotype							CCACCACCAAGAACCGCTCCAGGATATTAGAATGTTGTTATCTTCTGACTTCATTTATGT	-0.341953
AGIWUR36798	genotype	V	10961722	10965562	F17C11.10	WBGene00008921	F17C11.10	GTTCCGCGCACTGAGTAAAAATGAAAAAGAAGAATGGAAAGCAAAAGCACTGACTGCTGC	0.056041
AGIWUR36799	genotype_treatment	IV	7286182	7287526	F42C5.3	WBGene00018345	F42C5.3	TGAACTTCCTGGTTTACAGCTTAAATCCGTTGAACCAATTCATCAGGCTGCAATTCAATA	0.0571648
AGIWUR36799	treatment	IV	7286182	7287526	F42C5.3	WBGene00018345	F42C5.3	TGAACTTCCTGGTTTACAGCTTAAATCCGTTGAACCAATTCATCAGGCTGCAATTCAATA	0.0571648
AGIWUR36806	genotype	III	11710827	11718741	Y41C4A.9	WBGene00012756	Y41C4A.9	AACGTTTCCTAGCCGTGCTTCTCCTCTGCAAATACGATCGAATTCGTCTGGAAAACACTT	-0.198146
AGIWUR36808	genotype	I	1566929	1580196	Y92H12A.1	WBGene00005077	src-1	ATAAGACGCCCGATCGGCGGCCGACTTTCGACACTTTATATCACTTTTTCGACGATTATT	-0.170174
AGIWUR36810	genotype							GGCACTTTTCTGAACTCGCTTCTTTTCAACTTCCAATTGAGCTTTGTGTGCGGATTTTGC	-0.173018
AGIWUR36817	genotype	II	3062542	3071381	Y25C1A.7	WBGene00021294	Y25C1A.7	TACGTCACCCAACCTGTTCCACTTGTAGTCACTTACTGTACCTTTTCTTGTGATATTATG	-0.0433709
AGIWUR36822	genotype	IV	4793202	4799378	R11E3.6	WBGene00001324	eor-1	AATATAGTCCTGAAACTGCCTAAAACCTCACTTTTGAAAAAACCCCTTTACTATCTTTGC	0.266309
AGIWUR36828	genotype	V	19432441	19433072	C25F9.11	WBGene00045411	C25F9.11	CTTCCTTTAGACAAGCCTCTTGCGTGATGCGCCTAATTGATGTTTAAAAAGAATTTAATT	-0.932755
AGIWUR36837	genotype	X	8045552	8047416	C18A11.4	WBGene00015950	C18A11.4	TTGGACCAACAAGAAAAATGTTTTCTTGGGAGCAACATTGACACGAGGAATTACATATCG	0.337713
AGIWUR36839	genotype							AATGCTGGAAATCTCGAACTTGCTGGAAAGTTTCCAGGAGAAACTAGAAGTTGTTTCAAT	-0.00624897
AGIWUR36841	genotype	V	16745080	16746258	T25E12.5	WBGene00012020	gyg-2	GCCTGGGAGGCTGGACATCCGGATTATCTTGGAAAAGACGCTTTCAAGAATATCCAAAAA	-0.140632
AGIWUR36842	genotype	V	15538244	15547020	F21A3.5	WBGene00008995	prde-1	CCTATTGATAAGAAGAAAGATCCAGAAGAAGAAGCAGCAGCAGCTGTTGTAGGGAAGAAA	0.0346153
AGIWUR36845	genotype	I	5004924	5006057	F54C1.8	WBGene00018792	F54C1.8	TAATTTTCAAATCGGTCCGAATCATCTACATTGTACTGACGGTTTTCTCAAGAATAACCA	-0.08509
AGIWUR36849	genotype	X	4866684	4874657	F39C12.3	WBGene00006640	tsp-14	TAATTGGGTCGCCAAACAAGTTGCCTATTCATTGTCCGGAATTATAGCCATCGCTTTACA	-3.39092
AGIWUR36850	genotype	V	3743576	3749401	Y39H10A.3	WBGene00003479	mtm-9	ATATGAAACAATTTGTGAATGTTTGTTACGATCCGACGCCCGGCGTTATTTGGCCCAGTA	-0.110502
AGIWUR36851	genotype	X	11589686	11591719	F52D10.2	WBGene00009930	F52D10.2	TAACTTAAACTAAATGTTCGCTAGACACGATCCTCTCTCCTACTGCATCTGTTCAAAGAT	-0.091629
AGIWUR36857	genotype	V	11566804	11573091	H12C20.2	WBGene00004064	pms-2	GCATGGAAGACCCACAATTCGTCACTTGGCATCTTTACCTGATCGAGCCGAATTTGAATA	-0.178864
AGIWUR36859	genotype	V	8355953	8358185	F38E1.7	WBGene00003395	mom-2	TTTTTGCCGATGTACATTCCGAGTAACCAATACCGTACTTATCACTATTTTTGTCGCGTT	0.173446
AGIWUR36864	genotype	II	5430392	5431422	F07F6.2	WBGene00017216	F07F6.2	CTTCGTTGGTATTCAGTTGGTCTCATATTTTTCAGCTTCATTCCCATATACTACTCGATA	-0.0649935
AGIWUR36866	genotype	I	15050797	15052420	F31C3.4	WBGene00009286	zipt-1	CAATTGCCTGTGGAACATTCTTGTATATTACTACTTTTGAAGTGATTCCACATGAATTGC	-0.203431
AGIWUR36867	genotype	IV	2114626	2115625	C23H5.3	WBGene00016025	xbx-4	TCAACACTCCAAGTCTGCAAACGCAATTCGGGAAAAACTACCAAAAATTGATAACTTCAA	-0.236697
AGIWUR36871	genotype	I	9989802	9993975	T23D8.7	WBGene00011945	hpo-24	CCACCTTTTCATAGATCTTGTTCTCAATTATACGGTTCCGGACAAATACTTGTTACTTTT	-0.0760986
AGIWUR36873	genotype	IV	5268049	5278070	F36H12.17	WBGene00018130	F36H12.17	ACCTTGCCGCAGGATCTCATAGAATTGATATCGATCTGAAAACTATGATGGATAATGTAA	-0.027738
AGIWUR36875	genotype	IV	9482053	9485140	C33A12.12	WBGene00007887	gadr-2	ACATTTGCTTCTTATCTATTAAAAACTTATCCAAGCACACCAAAACCAACAGGTTTGTCG	0.0884759
AGIWUR36880	genotype	IV	8725722	8728060	F21D5.1	WBGene00009006	F21D5.1	ACTTTGATCTGCACATTCGGAACATCTCGATACAGTTTTTCGGCCCAGTCATCCATAGAC	-0.149435
AGIWUR36881	genotype	V	7777300	7778985	C26F1.3	WBGene00016148	C26F1.3	AGAAGAAGAAACAGAAAGACAAGAGTGTGTTCAGTGATGCCGATTTTGCTCAAGTTGCCC	-0.140553
AGIWUR36890	genotype	V	7575750	7581532	F19F10.12	WBGene00017608	F19F10.12	CTCAATTTTGATAGAGGACGATGGGCTCGTGGGTCGGAACAACGTCGAAATTAAACCTAA	-0.390928
AGIWUR36901	genotype	V	10545741	10546799	F25D1.5	WBGene00009110	F25D1.5	TGTTGCTGATGGAGGATCAACTCTTGTTATGGGAATGCAAACACATGATCTTATGTCCGT	-0.363244
AGIWUR36903	genotype	V	4131925	4134981	T05B4.2	WBGene00003647	nhr-57	GGTTCCAGAGAGTGCGTGCTTGGTACGAAAGTATTGTTTTACATATACTTTTTATACACT	-0.178437
AGIWUR36904	genotype	II	3126037	3126441	T10D4.13	WBGene00002102	ins-19	GATGGATGGATCAAGAAGCATATTTGCAGTGAGGAAGTTCTGAATTTTGGATTTTTTGAA	-0.191657
AGIWUR36905	genotype	III	2468486	2469443	E02H9.1	WBGene00017099	E02H9.1	CCATCCAGACAGATATGTGAAGTCACTGAATGTCGATTGGGGAAAGCACCATATTGATAT	0.437693
AGIWUR36906	genotype	IV	11626910	11627947	F58B3.3	WBGene00003095	lys-6	GAAGTTTGCTGCTTTTGGAGGATGGTCATCACCGACAATTCATCAATGGGAAGGAACTAC	0.13065
AGIWUR36908	genotype	V	12179503	12181410	ZK863.3	WBGene00014123	elpc-3	TTGGAACTCGAGAGTACTACCGTAAACTTGGATACGAGCTGGATGGTCCTTATATGAGCA	0.242102
AGIWUR36910	genotype	V	12284060	12288615	F55C5.7	WBGene00010096	rskd-1	ATTCGTTCACTTCAGTTTCACCTCAATAAGTTCTGTCATATCCATGTATTCACTGAACTT	0.157565
AGIWUR36911	genotype	I	1885205	1894905	Y71G12A.4	WBGene00022140	Y71G12A.4	ATTTGCAGTCGGAGACTTCGATTTCGGTGGTTCCTGACTTTTGTTCATCGTCACAAGTGA	-0.169822
AGIWUR36913	genotype	III	11488355	11500747	Y66D12A.23	WBGene00013447	nars-2	AAGGCTCAAAAGTGACGGCAAAAAGTGGATTTTCGAAGAAAAACGAGCTGGATTTGGTGA	0.24974
AGIWUR36915	genotype	V	7242907	7247321	C05C8.7	WBGene00015464	C05C8.7	ACGTTTAGTTACGAAATGGGACCAGATCATGACACACGGCTCGTCACTCCAGTTCAAAAT	-0.0197295
AGIWUR36917	genotype	V	10804721	10806034	D1054.14	WBGene00008380	prp-38	AATGCACTCCGTGCCAAATTGGGATTGGCTCCACTCGAGCGATAAATCTGTTTTTCTCAA	-0.242937
AGIWUR36918	genotype	V	13002317	13006987	F15B9.4	WBGene00008848	inft-2	CAACAAGAACCGCCATCTGTATCTGCTATTCGTCGTGATATACGTGATCTCTCTTCCTTG	0.10128
AGIWUR36919	genotype	III	5413137	5413993	W03A5.3	WBGene00001731	grl-22	CTCCAGCTGGAACTAAAAGTTGTGCGGTTCGCAAGGAAAGTCACTTCTGTCAAATCTTCT	0.236332
AGIWUR36923	genotype	IV	14754089	14754969	Y57G11C.499	WBGene00077762	Y57G11C.499	TCTTCAAACCTGGAGTTCTCGAAAAAATTGAGATCAACTGGAAAAAGTGGCCAGCCTCTT	0.324076
AGIWUR36924	genotype	IV	8148794	8151156	B0218.3	WBGene00004055	pmk-1	GCCTGTATAAGTGACCTTGGAAATACACAACCATCAAGCTTTTTAACTTTCATTATGGAT	0.163092
AGIWUR36928	genotype							TCTGGCCCGATCATCCCCTTCAGCTTAACTATCGTACTAGATCTGATACTGTTGCACATA	-0.0750869
AGIWUR36936	genotype	III	4243674	4244385	F43C1.3	WBGene00009648	zhit-2	TGCAAGAAGAAGAACTTGGACTTACGAATTCTTGTTTTGCTCCTGGATCTGCTGGATCAT	0.039333
AGIWUR36940	genotype							TCATCGCAAGATAGTCAGGATTACATTCTATCGCACTTTCAGAAGAAGAAGACCACGCCC	0.0577465
AGIWUR36941	genotype	V	15106094	15106473	C01G10.13	WBGene00007238	C01G10.13	CGATCGCACCGTATAGTTAAAATACTCCCTAGTCAGTTTACAGTGGTCCTCAATATTTTC	-0.0267726
AGIWUR36943	genotype	V	320204	323647	F33E11.1	WBGene00003614	nhr-15	CCGACGAGTCGAGGTAGACCGAATTACCTACCATTGTAAATATTGGGATAGATGCTACGA	-0.278666
AGIWUR36946	genotype	II	14954278	14958189	Y53F4B.1	WBGene00013149	Y53F4B.1	ACAGTGTGATGCGGAAAAATTCTGTGTGGAAATTTTTTGTTCAAGCAAGGAATTCTATTC	-0.326974
AGIWUR36949	genotype	X	12199655	12213049	C23H4.1	WBGene00000277	cab-1	AAGGGTTGGAAAACCAAGACAACTTTCTTAAATTCCTGTTTGTAAAAACTAAGCGTACTG	0.00899479
AGIWUR36953	genotype	V	588135	589646	K06H6.1	WBGene00019449	K06H6.1	AACCACTTGATCTCACGTCGGAACGACTTCACGCTAAACCACTTTTCGGGTTCATTCAAA	-0.219134
AGIWUR36955	genotype							ATTGTCGTGTTTCGCCCTCATTGCCATAGCTGAAAGAACAGCAATCAATAGGAATACGGC	0.0262304
AGIWUR36962	genotype	V	12510645	12512201	T28H10.2	WBGene00012143	T28H10.2	GTTGAGGAAGGTTCAATGGTTGGAAACAACATTAAATTTATGCTCAAAGATATCGGAAGA	0.459594
AGIWUR36963	genotype	X	11534004	11536574	C35C5.8	WBGene00007957	C35C5.8	CAAGCCTAATTTCAGGCAACCATTTGATTTGGAGAACGACGATGATCAGTTTCTTACAAT	-0.1569
AGIWUR36964	genotype	V	16742423	16744881	T25E12.6	WBGene00012021	T25E12.6	TGGAAGAGCGGAACCTACAACCTGTACGCAGAAGTCACAAAAAATGGAGTCAGATTCACA	-0.0274522
AGIWUR36967	genotype	IV	15219686	15220346	Y40H7A.11	WBGene00012748	Y40H7A.11	TGTTTTTCCCGATCACCAAGGACGCTCAACATTTTTGTCCAAACTGTGGGTCTTTGTTGG	0.2675
AGIWUR36976	genotype	IV	3495296	3496440	C09G12.17	WBGene00044470	C09G12.17	ATTGGCTATACCTGGATGAGTTTAATGGACAGACATTGGTAGTCTCGGTTTCGTGCCAGT	0.047377
AGIWUR36977	genotype	III	7308998	7310773	F56C9.6	WBGene00018950	F56C9.6	CTATCAAATCGAGCTTTACGGAGCAACACAAGAGGATAGAATTGCACAGAGAATCGAAAA	0.147625
AGIWUR36984	genotype	V	3413344	3417770	T20D4.5	WBGene00020611	T20D4.5	TTTTCTACATAATGGCGCTCTGGACAATAAGTTTGGACGCGAGAGCTTTCAAAGCTGATC	-4.564
AGIWUR36987	genotype	I	4738171	4744321	C10H11.9	WBGene00002694	let-502	TGTTAAATATTTTACAATTCGATCAATCCTACCGTATAAAAAGTTCGCAAAACACCCCGC	0.082192
AGIWUR36992	genotype	V	15011870	15014222	F14H8.1	WBGene00008832	obr-2	TTTCGAGTCTCTGGAAAATAGCTCGACAAACTCATCGAACTCATCAATTTCTTCAGTCGA	0.123694
AGIWUR36995	genotype	IV	12079463	12084362	F11A10.1	WBGene00008682	lex-1	AATTGTACGTGAATGGCAAACAGCTGACGATTCGAACAATACAATTGTTAATGGAACCCT	0.223515
AGIWUR36996	genotype	I	12655449	12655970	T26E3.7	WBGene00012040	T26E3.7	TGGTACGATATATGGAGTTCATTGGAGACTAAAATAAAAGTTGTTCGGGCCCGAATTCCA	0.251464
AGIWUR37007	genotype	II	840567	841113	F28A10.3	WBGene00017871	F28A10.3	CGGTTCTCATTGGTCTTTTTGGACGCCCGGAACAAGAATTCAATGCGAAGACTTCGAAAA	-4.53424
AGIWUR37008	genotype	V	10280310	10281474	Y22F5A.5	WBGene00003091	lys-2	CAAAGACTGAAGTCAATATGGCAGATGGTGAAAAGATTGTTGTCGGAGGATTTGTCGGAA	0.0434073
AGIWUR37016	genotype	I	3875974	3876711	T03F1.12	WBGene00020193	T03F1.12	TGCATGCGAATCGAATCGCAGGAAATAAAATTGGAAGGTGGTCCTTCTCGCTACGATCTT	-0.157496
AGIWUR37021	genotype	II	14535923	14537579	C04H5.2	WBGene00007313	clec-147	GCTGTGTGGACGGGATGTTGAAATGGAGGCCGCTGGGTGAACAAATATTGAGAATATTTA	-0.230575
AGIWUR37032	genotype	V	5085886	5087121	Y58A7A.5	WBGene00021979	Y58A7A.5	GAATTTCCTCTCGAAATCTAGAGAGTTTAGCAAGAAATCTAATGCAAAAGTGATGGCACT	-0.0899073
AGIWUR37033	genotype	I	3824947	3826514	F53F10.4	WBGene00006833	unc-108	TTCAGTTTACCGACAAACGTTTCCAGCCAGTTCATGATTTGACGATTGGCGTCGAATTCG	-0.255512
AGIWUR37036	genotype							TTGTAAATACACACACACTCGTTGTAATAGGTAGGAGATCAAGACGTGACCGGGAATTGG	-0.82162
AGIWUR37043	genotype	IV	17399776	17402336	T02D1.4	WBGene00011371	T02D1.4	CAATTCCTGTTTTCTTGTATGCTACTATTTTCGGACCAGCTGTCACCAACGAGCCTGCTA	-0.0375282
AGIWUR37044	genotype	III	10201623	10202528	T20G5.12	WBGene00011873	T20G5.12	GACATGAAACGATGCTTCTATGATAATGTGAAGTCGGATGCAATCACACATTTCGAGGCG	-0.111594
AGIWUR37047	genotype	II	4772835	4773991	F26G1.9	WBGene00044662	F26G1.9	TCTATGTTTCCGTACCCATCTTAAACATCACAAAGCAATTCGTCAGTGAACATACATTCT	0.0172459
AGIWUR37048	genotype	I	8606404	8608631	F43G9.1	WBGene00009664	idha-1	GTATCGAAAAGGCTGTATTTGATGCAATTGCTGATGGACGTGCCAAAACTGGAGATCTCG	-0.296801
AGIWUR37051	genotype	III	833858	835808	K02F3.4	WBGene00019327	zip-2	GACTACAAGCGATTGGTCATGATGTTTGTAAAGCGATAAATATATTAATCAGATCGCGTT	-0.140001
AGIWUR37053	genotype							GTGTGACCTGAACAAGGCGAAGGTGATTTTTTCCACAGTTTTGAATATAAAAACAATTCA	-0.142678
AGIWUR37056	genotype	V	16850394	16852095	Y102A5B.3	WBGene00013609	clec-37	ATGTCTCATTTGGTATGGGTTACTGGACCACTATCGAATGTTCCCAGAAGGCGTGGATTT	-2.64625
AGIWUR37057	genotype	III	10882345	10893672	C44B9.4	WBGene00008081	athp-1	CAAATGTCGATGCCAAAAACATTCTGATCTACAAATTTCGCGCCAAGAGAGCACCGGTGA	-0.221937
AGIWUR37060	genotype	I	5955031	5956883	B0207.2	WBGene00015027	B0207.2	TTGAAGAAGAAGATGAGGATACACGAATGTCGATGTATGACAAAATGGAACAGGTTTGTC	-0.0712421
AGIWUR37062	genotype	I	8377601	8392768	T19A6.1	WBGene00011827	T19A6.1	GCCACACTTGGAGTACCTCAGTTACTTCGAAATTTCCAAAGAAAATCAACACAAGGAATG	0.087616
AGIWUR37064	genotype	III	11929889	11933639	Y56A3A.36	WBGene00044233	Y56A3A.36	GCCACATTGGCTGAAGCTTTCATAAATTCAATGGATAATTTTATACTTCCACTCGTCACC	0.0139093
AGIWUR37069	genotype	X	16602445	16602717	F59C12.4	WBGene00045272	F59C12.4	CCAACTGGAGATCGACAAGCGAGCTGAAATGGATGAATGATAAATGATGTATGTATGACT	-0.0320282
AGIWUR37071	genotype	IV	14335194	14336491	Y67A10A.13	WBGene00045099	Y67A10A.13	AACAATGCTACATGGAAGGATAAGACAAAGTCAGGGGAGGAAACCGATTTGGAGATGAGT	-0.0974627
AGIWUR37074	genotype	I	10639079	10640230	B0511.9	WBGene00015235	cdc-26	GATTCGCCACTCCTCTTCAACGCTTATGATACACCACAGCAAGGAATCAATGACGAATCT	0.0568274
AGIWUR37075	genotype	II	10197625	10198324	R05H5.3	WBGene00011038	R05H5.3	ATGATCCAGAAGCTCTCTGGGAAGAGTGGCTCGCTTTCTACGATTAAATTTTCTCCACCA	-0.107815
AGIWUR37078	genotype	X	6279801	6281015	T07H6.3	WBGene00000739	col-166	TCTCAGGGTAGAAAGCAGGTGGGCAATCTCATCAAACCAAATACGATGTCTGACGAGAAA	-0.171484
AGIWUR37080	genotype	III	13107607	13119042	Y39E4B.7	WBGene00012718	dhhc-8	AATTTATTTGAAATGGAGAGAGGAGGAGGAACACCACGGCCGAACTCATCACTTCGAAGT	0.00819535
AGIWUR37083	genotype	II	1944058	1945168	ZK250.14	WBGene00235354	ZK250.14	CGCGAAGATTGTAGAGATGACTGGATGTGAGGATGATGTAGATGATTTGAACGAAGAGTT	-0.278662
AGIWUR37085	genotype	V	5723079	5726545	K09H11.4	WBGene00019601	K09H11.4	TACACCATCTCCATCTGGAATTGTATTACCAACTGAGGCTATTGTAACTAAACTGCGATC	0.0714481
AGIWUR37086	genotype	V	16195679	16196290	F11A5.4	WBGene00008672	F11A5.4	ACCAATGAATATGTGGAGGAAGCATTTGTCAATTCAGCTCACGAGATTTATAGAAAGCTT	0.00934993
AGIWUR37087	genotype	III	7074250	7076349	ZK418.13	WBGene00220259	ZK418.13	CACCGGAACATTATGCTATTCCATCCGTTTCCAATGTTTTGATGTTTCGTAAAATGGAAC	0.128708
AGIWUR37095	genotype	V	17417133	17418391	T27C5.8	WBGene00012081	T27C5.8	GATTATCGATTAGCTACGCATGTGTAGAGTGCAGTTCTACCAAGTCGCACGAACCATCTT	-2.47576
AGIWUR37096	genotype	I	10639079	10640230	B0511.9	WBGene00015235	cdc-26	CAATGATTCGCCACTCCTCTTCAACGCTTATGATACACCACAGCAAGGAATCAATGACGA	-0.00554103
AGIWUR37102	genotype	IV	14427695	14428464	F55B11.5	WBGene00010087	F55B11.5	GTCTCTGAAAACTGTGAAAAACCAACCAAAGTCTTTGAGGAAAAAATCGAAGTTTTGCCA	0.624412
AGIWUR37103	genotype	I	2823254	2830311	W10C8.2	WBGene00004077	pop-1	AAGACGAGCAGATTGATCCGACGGTTATGCAGCAGACACATGATATGCTTATGCAGGAAT	-0.181789
AGIWUR37104	genotype	V	6714990	6716302	W02F12.1	WBGene00023355	W02F12.1	GGCTGCTAATAATGGATCCAAGGAATCGGGAATCGTCCAAATTTATTTTTTCATTTTTCA	-0.445438
AGIWUR37109	genotype	I	3862775	3865938	T03F1.9	WBGene00001832	hcp-4	TCACATGTCGTCAATACCGATCGACTAGATGCTGAAAGAGTGACTGTTCACACCAAGTCT	-0.182162
AGIWUR37115	genotype	III	13514945	13524110	Y76A2B.1	WBGene00004075	pod-1	GCGAGCGGGCGCAATTTTCTAGAAAACCAAAAATCACGAAATTGGAGACTATACAATAGT	-0.208854
AGIWUR37121	genotype	IV	14570160	14572721	Y57G11B.97	WBGene00077763	Y57G11B.97	CGAAGCTTTGGTGACAAACTAACCGATGAAATCGTGAACGCCTATCACACACTCTATGAC	-0.121167
AGIWUR37122	genotype	III	4695361	4698010	T04A8.7	WBGene00011409	T04A8.7	AACTCCATCAAATTCCACACCACTGATGATGGATACGCTGGTAGACGTCATCGTCTTCAA	-0.318236
AGIWUR37130	genotype	III	5158873	5159605	T10F2.5	WBGene00044604	T10F2.5	TCAGCAGCTTCATTAAAAGATCAGGAGATTCGATTGATATTCAAACGATTCCATGGACAT	0.0483746
AGIWUR37137	genotype	III	12361859	12367373	Y75B8A.33	WBGene00013563	Y75B8A.33	GAGGACACTGTACGCCCGGCATTCTTGAATTCAATCACAGAAGGAGAGGAATCAAAAATC	0.180068
AGIWUR37140	genotype	X	2030959	2031588	Y102A11A.5	WBGene00022415	Y102A11A.5	GAAGCCATGGGTATTCATGATCTACGGATGGCAAGACGACAAATGGGTTCTCAAGAAGAA	-0.196525
AGIWUR37144	genotype	III	6321176	6324239	C56G2.5	WBGene00016980	C56G2.5	ATTTTGATGCAGTCCTCAACTCGGCAATCCCACCACCATACGTTCCTCTATTGGTTTGTA	-0.301301
AGIWUR37149	genotype	III	1311228	1313148	Y82E9BL.16	WBGene00022332	fbxa-20	CTTCAATTATTCAAACCAGACCAACACTTTTGCTATAGAGTGCTCGGAATTAATGTCCTT	-0.18774
AGIWUR37157	genotype							GGCTTCCTTGGTTTTCTTTCGCCAGGCCATGTTTTAAATCTCAAACTTGGGTAATTAAAC	0.288142
AGIWUR37159	genotype	IV	13607436	13609892	C08F11.13	WBGene00007460	C08F11.13	TCTCCTCACATTCTGCGTATTCACGATATTCAGCTTCTTTGCCAAAATTGTCTACTGCTG	0.458287
AGIWUR37167	genotype	I	11512840	11513853	F32B4.2	WBGene00009313	F32B4.2	ATTGAGGATGAAAATGTGAGAAGAGTCTGCGAGAAGCTGTTCATGGAGCAGATGGATTTG	-0.125728
AGIWUR37170	genotype	III	11131775	11136380	Y48A6C.5	WBGene00004010	pha-1	AACCTCGAAACCGTTTCAGACAGTTCTGCAAATCTCCCAGCAGAAAAATGTTATCAGTTT	0.0472299
AGIWUR37175	genotype	IV	9921955	9928223	F25H8.5	WBGene00001113	dur-1	GAAAAAACTGAAAGTGGAATTGCATTCGTAGGGCAAAAAATTGCGGAAGGCGCTGGAGCT	-0.0584635
AGIWUR37176	genotype	II	2997021	3000653	K08A2.1	WBGene00019511	K08A2.1	TTCTACGCCGGCACGTACGATCACCTGGACACGCTCTACGAAGACATGTTGGTCAGGCAA	0.105697
AGIWUR37178	genotype	III	12361859	12367373	Y75B8A.33	WBGene00013563	Y75B8A.33	TGATGTGAACAGTTATGTGTTTGTGATTTGGGGAGTGGTGTGTCAGGTAAAGAAGTTTAA	-0.0696238
AGIWUR37186	genotype	II	8035869	8037346	C08B11.6	WBGene00007434	arp-6	GGAACTCGTAATTTCGATGATCAGAGGGAGAAATCCCCAAAGGAAGATGAAGATTTCTGA	-0.0130315
AGIWUR37187	genotype							ACGGAAAGAAGACATGGACAAAAGGTGGCGATAGTATGGAGTTGAATTGGAACGAGATCT	0.0979023
AGIWUR37188	genotype_treatment	I	13107140	13107457	C17H1.11	WBGene00044711	pals-10	AGATCCATGATGACCAGTTACGGAATTCAAATTCCAACGTTGCGAAGAAGAATGCCGCAG	-0.0735489
AGIWUR37188	treatment	I	13107140	13107457	C17H1.11	WBGene00044711	pals-10	AGATCCATGATGACCAGTTACGGAATTCAAATTCCAACGTTGCGAAGAAGAATGCCGCAG	-0.0735489
AGIWUR37188	genotype	I	13107140	13107457	C17H1.11	WBGene00044711	pals-10	AGATCCATGATGACCAGTTACGGAATTCAAATTCCAACGTTGCGAAGAAGAATGCCGCAG	-0.0735489
AGIWUR37191	genotype	II	15174271	15174965	Y53F4B.35	WBGene00001779	gst-31	TGGAGAATTTGACCACGTTGCAGAAGAATCAGCTCTTTGAAGCTTCGAAATATCCAGAAC	0.208182
AGIWUR37192	genotype	I	7132747	7134312	K10D3.3	WBGene00006394	taf-11.2	AGCAAAAGAACCACTCCAGCCACATCACATTCGTCAGGCATATATTCGTCTTGGAGAACA	-0.260589
AGIWUR37193	genotype							AATTTCTTTGTCAGGTCTGGTACGAGGAAGGAGCACATATGGACGGCACTTATATCCATC	0.0993881
AGIWUR37197	genotype	I	14662524	14662873	Y105E8B.6	WBGene00013691	Y105E8B.6	TCATGTTTCAGAGCATTTAGCTGCTCTTCGATGAACTTTTTGCGCGAGTGCTCCTCGTTT	-0.116696
AGIWUR37203	genotype	III	6240775	6241581	T12A2.3	WBGene00020438	T12A2.3	TTTCCAGCCAAGAGAATGAAGAAACGTCAGCTCGAGCAGTACGCCTACAGATTCAAGTAA	-0.0882542
AGIWUR37205	genotype	X	6601558	6603212	F23G4.1	WBGene00044574	F23G4.1	CTTACTAGGGAGTGTTTTAACTATGTGGTGCGATCGGGTAAAAGTAAACGAGTTATGCGA	-0.215113
AGIWUR37206	genotype	II	5737790	5738888	C18A3.8	WBGene00001958	hlh-14	TTACTCACCAACTCAAATGTGTTATCCTCCAGTTTCATATTCCAATTATCCACACCATTA	-0.281449
AGIWUR37207	genotype	III	12806175	12806855	BE10.5	WBGene00044127	BE10.5	CGATTTGGTAATTATTCGAGAACACACGGAACCCTTCTATACGGATGACCAACTCATGTA	-0.280221
AGIWUR37208	genotype							GTACCAAGTTTTGGTCGGGGCTTCTGTGTCTCTCCAGTCTCTCTCTCTCTCGATCTTTTT	-0.170759
AGIWUR37209	genotype	III	10849222	10854561	Y39A1C.4	WBGene00012663	hex-3	CACTGGAACAATTAGCCGACGATCTCCGCTTCGAAATGGAGAGAATCTTTTTCAAGGACA	-0.1174
AGIWUR37213	genotype							GAGTGGTTGCAACAAACTCTACAATAATCTTTAAATTTGTGTATGTTGCTTCAGTCGTTG	-0.419071
AGIWUR37222	genotype							TTCCAACTCAACAATGATTCGTGTACACATTTTCTCATCAGTGCTCACTATTGGATTATC	0.0872203
AGIWUR37227	genotype	III	636479	638419	W06E11.4	WBGene00021063	sbds-1	AATTGTTATCATCAACGTTCCCATGTTTTTTCCCAGTTACCAAAAACTTTTTGTGTCAGG	-0.235772
AGIWUR37228	genotype	II	12866448	12878116	Y46G5A.31	WBGene00001793	gsy-1	GTATTCCAATCATCTCCCAGCAGCTCAAATTTTATTTCGCATTTTGCCACAGATTTATAC	-0.457578
AGIWUR37229	genotype	I	7695661	7698227	T23G11.3	WBGene00001595	gld-1	CGGTACCCTGTTTTTGAGACCAAAATTTTGAATTTTGAAATTGAAATACAGGGCGAGATA	-0.0511361
AGIWUR37230	genotype	X	15157359	15158749	C11G10.1	WBGene00007525	C11G10.1	AATCAACCATCCTGTGATCTTCTCCCAATTTCCCTGTGCTCATGGCTTTACGTGTTTCGA	-0.381622
AGIWUR37237	genotype	IV	16381378	16382235	Y7A9D.1	WBGene00012420	Y7A9D.1	CATCATCGCCGAGGTCAACTGCATAGAAATGTTTAGACATTAGTGTTTTAGTTGTTATTT	-0.109135
AGIWUR37238	genotype							ACTATGTTACAGACTGCACCAGAGAACACTACAAAAAATCTGTCAACACTGACGCGGGAA	0.0710241
AGIWUR37240	genotype	III	7584181	7591570	R13A5.1	WBGene00000846	cup-5	TCCCCTCTGAACAACCTACTTATCATGTGTATATGTGGTGCTATGTACTTTTGTGATATT	0.620317
AGIWUR37246	genotype	V	7282337	7284667	C13A2.3	WBGene00015720	C13A2.3	AGCGTGTGCAATTGAGATCTCAGAAAAGACAGAGTACCAATTTATTCAACCCAATACGTT	0.0987754
AGIWUR37247	genotype	II	7783829	7784654	C06A8.4	WBGene00004823	skr-17	TTCAATTGCACAAAACCGGTATTATGGAAACAATCATTTCAGCCATGTCAAATTGCAATC	0.175113
AGIWUR37248	genotype	X	13482649	13484913	F15A2.3	WBGene00005129	srd-51	TCAGAAGAGGGCACTGAAATTACCACTTTCCCGACTACTGTGCAGTTTCAAAGAGGACAT	0.240146
AGIWUR37249	genotype							CAATCAGCTCAACATCATCATCATCATCATCATCATCAAAAAACGATGATGAAATGGAAG	0.511879
AGIWUR37257	genotype							TACCGCTTCGTTCCGGCCGGGGCTCCAGCAATCGCTGAGTACATCGACGTTGACGATGTT	-0.00903242
AGIWUR37259	genotype	II	1609256	1610715	C08E3.6	WBGene00015598	fbxa-163	GGACAAAAGATCTTTCTATGTTGCATTTGGTCAATTTATGATCCAAATTACAAAACCCGG	0.0879492
AGIWUR37263	genotype	V	3467453	3468545	C02A12.1	WBGene00001781	gst-33	CGTATCGCTGAGCACCCGAAGCTCAAGCCATATTTGGAAACAAGACCATACTCTTCAAAA	0.172293
AGIWUR37268	genotype	I	4830135	4835619	F57C9.4	WBGene00019011	F57C9.4	CTGTAGGAAGGAAAATGTTGCCTGTGATGATGCGACTCCGGAAGAAATGATTGCTTTCAA	-0.109588
AGIWUR37271	genotype							GGAAAGCACTTGATGAGACAAATGTCTGCGAAATTTTACCGTATTAGTGATATAAAGAGC	-3.40112
AGIWUR37274	genotype	IV	7967363	7969600	F57H12.5	WBGene00019020	F57H12.5	CGACAAAAGTGATGCCTTTGAGCACTGAGCTATAGCATGATAGACCTGATTACTCGACAA	-0.237267
AGIWUR37275	genotype	X	5216363	5219095	H28G03.1	WBGene00019249	H28G03.1	TGGGAACAGTAGTTCAGCAGCAGACACACCGCAAAACTTTGATGAGGATAGCAATTATGG	-0.121945
AGIWUR37277	genotype							GAAACTGTCCTTGTAAAGTTGCATTTTTCATCCCCAACCTTGCGTTTTTGGTATTCATCT	0.241377
AGIWUR37279	genotype	I	7578512	7580833	D2030.3	WBGene00008413	D2030.3	TGGAAGGAGAAGCATCGGTTGATGATATTCTGAACCTTTTTGATATGTCTTAAAGTTTTC	-0.0422583
AGIWUR37280	genotype	V	449915	450438	M02H5.8	WBGene00019744	M02H5.8	GATCAAACTATCTATCATGCTATTATCGAAAAGAAGAAGGCCGAGCTTGTCGCTCATGGC	0.037864
AGIWUR37281	genotype	I	6564749	6565868	F57B10.12	WBGene00003184	mei-2	ATTCAACCGATGGTTATCACCCAACTCACTGTTTATTTTATTGCTCATACATTGTGTTTC	-0.0377184
AGIWUR37291	genotype							AGCTGAGCGTGGCAACTCACTTCATTTATCTTGGTTAGGGTAGCTAGAATGTTTAGTTTG	-0.256162
AGIWUR37295	genotype	V	3850127	3851796	F47C10.2	WBGene00018540	btb-21	TTGATCGCCTTATGGGGCTTATTTAATAAGGCTTGCTTTTTCAATAACCCATTCAACAAA	-0.175454
AGIWUR37300	genotype	V	15288924	15291107	T10H4.11	WBGene00011699	cyp-34A2	GATGTCCCGAAGATTCAAACAATTACTCCATTTGGGCTGTTGAAACGACCACCACCATTC	-0.110889
AGIWUR37305	genotype							AGCTCATTTATTTCGTGTGTGCGATGAATATTCTGTTCCTTGGGGTTTTCCTGCGTTATT	-0.0488194
AGIWUR37307	genotype	IV	3881852	3884683	F37C4.3	WBGene00018143	oac-23	ATTTTCGTTCGTGACGGGGCCAATGCACCTATCACCACATGGAATTGAAAAAGTTCGACA	-0.286402
AGIWUR37308	genotype	X	13406674	13409644	F02C12.5	WBGene00008519	cyp-13B1	CTTGGTTGCACAACTACATCGCCAGAAGCTGTTACGTTGTACTTGAAGCCGAGAATTTAA	0.0486042
AGIWUR37310	genotype	I	4597914	4602666	D1007.7	WBGene00017004	nrd-1	TGTCCCGGAGAACAAGAGATTCATGGAAATGAAGATCCATTACATACACAGGTTATGGAG	0.0740213
AGIWUR37314	genotype	X	3793912	3795395	F35A5.5	WBGene00018027	F35A5.5	ACTTGTGAAGAATAATGCCGTGGCAATCAGGAGAAAACAAATTGATATGGTTGTTCGAGA	-0.0424346
AGIWUR37318	genotype	X	8796545	8797835	R04E5.7	WBGene00019870	R04E5.7	TACCAGAAGTTGCACAAAATGAGGGAGATACCTTCAATGTACAGCGGCCAACTCGTAGTT	-0.0915359
AGIWUR37322	genotype	V	1996100	1999581	T08B1.3	WBGene00000111	alh-5	CACCTTCACCCATGAGAAATCGGTCCTTCAAAGAGTTTTTGCTTAAAAGTTTAGTGATGT	-0.269705
AGIWUR37324	genotype	V	17601820	17602954	Y6G8.3	WBGene00012405	ztf-25	AAAGCAGAAATGCCAGCCGACAAGGACGTGAAGCGTTTCAAGCTGGAAGTTGAGTAATTT	-0.128929
AGIWUR37325	genotype	II	14389236	14390116	F26H11.1	WBGene00009179	kbp-3	AACGATGGGAATAGAAAGAAATTATCGAACCTCTCCAACATCTTGGTCTAACTCTGGTTT	0.00573302
AGIWUR37326	genotype	V	5597061	5597450	CD4.10	WBGene00022970	CD4.10	ATATAAATGTACATTATTAACGTGTAAAACACTCCCCCTTCCCGTTCGTCTTAAGCTTAT	0.0937758
AGIWUR37330	genotype	I	6788032	6789002	C37A2.6	WBGene00016492	C37A2.6	TCACTTCCAGGATACGTCATTAAGGAACATTACGGATTCAATACTGCGAAAGTATTTGAA	0.1741
AGIWUR37334	genotype	II	2318189	2320134	ZK1240.9	WBGene00022873	ZK1240.9	GTGACTCCAGTCGTAACCTACAAGGAAGTGAAACATCTCGCCCAGAGTCGATTTTTTGAA	0.637167
AGIWUR37337	genotype	V	1542517	1545791	F52F10.4	WBGene00018708	oac-32	AAGTGCCTGATGAGGAAGCTGAAAACGAGAAAGTTCAGTGTGAAGCTCTGAGAATCAATA	0.183267
AGIWUR37338	genotype	IV	12143431	12145731	B0001.3	WBGene00007088	B0001.3	GACATGAAGCTTGTCGACTTGGAGGAATCCGAGGAACTTGCAAATCTTGTTAGCAGTTAA	-0.066352
AGIWUR37339	genotype	IV	3000541	3008892	Y54G2A.73	WBGene00219425	Y54G2A.73	AGACCGAAGAAGTTGCGGAGCTGGATGAGAAAAATGAAGATGATGACGAGATTGCCGTTA	-0.00906797
AGIWUR37340	genotype	IV	9832935	9834822	W08D2.8	WBGene00002204	kin-21	AAGGGTGGTAACTTGAGTGTTGATGGAACGAATAAGTCGTCACGTCGGAAGGAACAGAAA	0.0278053
AGIWUR37344	genotype	I	4401956	4404585	T21E12.3	WBGene00020655	T21E12.3	GCTGGAATTTGTGACAAGTACCCGGATTCCAAAGCCATCGAAAAAGCTAGAAGTCACAGT	0.309013
AGIWUR37345	genotype	I	5726308	5729310	C04F1.1	WBGene00015442	C04F1.1	ACGAATTATTGAAGAAAAACGATATGGAGTGTTTTTCGGAGACTCATTTGGACATATTCG	0.263123
AGIWUR37350	genotype	X	8069328	8070289	C18A11.1	WBGene00015947	C18A11.1	GACAATTTCTTGCCTGCAATTCGAAAGTGGCTGAAAGTCCAAAATATTGTTTTTGAGTGA	-0.0244288
AGIWUR37360	genotype	V	7642558	7643516	F07C4.11	WBGene00017204	F07C4.11	TCATGTACGACATATGCTGCCGATTCGAGTCCTTCGTGTGCCGCCTGGGCGAAGAATGGA	-0.0679241
AGIWUR37365	genotype	V	6590583	6593634	ZK1055.2	WBGene00022843	ZK1055.2	AAAGCCTGAGAATGTTCGAAGAAAATGTTGCATTTCAGCAAGTTTTGTCTTATATCCGGA	0.00570582
AGIWUR37366	genotype							TCGATTATGTTTATACCAACACTGATGTCGAAACCATGCAAATCAGATTCTACAGCCAAT	0.0562048
AGIWUR37371	genotype	III	6454483	6460014	T26A5.5	WBGene00020821	jhdm-1	CACAAGCACAAGATTCCATCAAAAGAAGCGATTGCAGAGCTGAAGCTTCTCGTCGGAAAA	-0.0632398
AGIWUR37376	genotype	IV	9328973	9330855	T20D3.2	WBGene00011856	T20D3.2	TTGAATAAGATCATTTGGAAGAGAATATGGTAGAAGGAATGCTGCTTGGGAAACTCCCAC	-0.410853
AGIWUR37377	genotype	V	16889275	16890749	F09C6.2	WBGene00008616	fbxa-44	AAATGTGAGTATGGATGGCAATATGAATTTACTTTCTCTGTGACAAGATTGTTTTCCGAC	-0.794212
AGIWUR37386	genotype	IV	12712765	12714771	C27D8.2	WBGene00007778	C27D8.2	CAAGCGTACCAAGATCCAAGGAGCTATCAAGCTTTCCAAATCACAGTCGGAACAGAACAT	-0.0597062
AGIWUR37387	genotype	III	183231	184915	F40G9.5	WBGene00018241	F40G9.5	TGGACGGAAGATGAACTTTTTCCGAAATATTATGCACAGTTTTACTGGCTACCCGGTTTT	-0.0532345
AGIWUR37388	genotype	V	7599257	7600424	C50E3.9	WBGene00016820	C50E3.9	CCGTATGTCTCTCAAGAAACGAACGAGTGGGGCTGCAAATCATAGCAAATGCAAAGAAAA	-0.237049
AGIWUR37389	genotype							GAGTTCATGGTAAGGAGATTTGGCGGGAAATTCGAATTTTTTCAGGAAAGATTGTTGGCG	-0.0700347
AGIWUR37391	treatment	I	13107492	13112443	C17H1.4	WBGene00007657	pals-3	CATACCATGGTTGAAGCAATAAGGAAAAACTCGTATCTGAGAAACACACTGAAACACTAG	0.105588
AGIWUR37394	genotype	II	3347574	3349870	F14D2.8	WBGene00017456	F14D2.8	TGTCGGAACCATGCAGAAGCTCTACATCCAAACAGACTCAGACAAAGGAATCAACGAAGT	-5.53229
AGIWUR37396	genotype	IV	14419711	14422038	F55B11.7	WBGene00045060	F55B11.7	CACATACTCTGGCAGATTTGAAGAAACAAAACTGGGATTTAAATGAACTTCCACTGAATG	-0.20296
AGIWUR37398	genotype							ATATTATGGATGGGGATCTAATAAGGGACAACAAGCTCCATCTTCTGCTCCAACACAGAA	0.0648336
AGIWUR37399	genotype	V	5597061	5597450	CD4.10	WBGene00022970	CD4.10	ATAAATGTACATTATTAACGTGTAAAACACTCCCCCTTCCCGTTCGTCTTAAGCTTATAA	-0.0141761
AGIWUR37405	genotype							GCGACAAGCAATTCGACGACGAAGAGCATCTCAAAACTGAACTCTCCACTTTCTTCTCAT	-0.854534
AGIWUR37406	genotype	III	4193809	4195358	R74.3	WBGene00006959	xbp-1	GTTATTGTAGTGTCCTAGTGAATTTCCCTCGTTATTATTTTCTCCCCAAAAATCTCTCCA	-0.114774
AGIWUR37409	genotype							AAAGAAAAAAGATCCGGAGATTACCGAGAGCTCCAAAAATTCGGCACAACCATCTCAGGT	-0.0187854
AGIWUR37414	genotype	II	147241	152825	T25D3.4	WBGene00020798	T25D3.4	CGAAGGTCTTCACCATCGTTATCTCGACAATCTTCAGATACGGCACGATTGTTGAGTAGT	-0.0208113
AGIWUR37418	genotype	IV	15455137	15471488	Y73F8A.25	WBGene00013530	ntl-11	TCTCACGGGCTTTGCTTTGAAAATTTTGTTCTTAAATATTTGATTTATTCCGATGAATTA	0.192948
AGIWUR37422	genotype	III	10707761	10708518	W09D10.3	WBGene00012361	mrpl-12	CTGGAGAAGGCTGGAGCTACCATTGAAATTGTTTAATTTTTTGTTCTATATTTCCCTCTT	0.251243
AGIWUR37429	genotype	V	5314404	5315589	C10G8.2	WBGene00015681	C10G8.2	TAATTGGGAAGACGTGTTCTTCAAACATTTGCCCACTCAACGCCATGTGCCATCAAAAAA	0.0966352
AGIWUR37433	genotype							TGACGTGGTAGTTGAAAACAAAGGATGGGAGATTTTGGAGATTGTCAAGAGAAATCACAA	-0.708479
AGIWUR37436	genotype							GTTGTCGGTTCAAAGCAAATTGGATTGGTCACCCGGGGAGGTTCATCAGAATCATATGAT	-0.243302
AGIWUR37439	genotype							TTACTACGTCTGAAAGGTGTACCAGAACGATTCATGCCGTACAAATGCAAGTACGACTGG	0.745944
AGIWUR37440	genotype							GGAGATGTATTACTACTCACAACAACAACAACAACCACACCCGATCTTCGGGATTCAACA	0.0940232
AGIWUR37441	genotype	X	13288917	13290631	R04D3.3	WBGene00011011	R04D3.3	GTCTGACCTGGACAATTCTGGAAGTAGATTGGATAAAAGGAAGCACATTGTTTGTGATCT	-0.0978256
AGIWUR37443	genotype	X	13310227	13311830	F46G10.1	WBGene00009796	F46G10.1	TTGAAAAGGAACAACGTGCCAACACCAATGATATTGTGGATATTCGCAATTCGGTGAACC	0.0628567
AGIWUR37446	genotype							CGATGTCATTGATAAACTTGGAAAACGAACACACGGAAAAATATCTCTGCGACTCACCGA	-0.0489708
AGIWUR37452	genotype	II	10108702	10109081	ZK945.8	WBGene00014170	ZK945.8	AGCCACAAGGAGGACATGGTAGCGATAAAGATGAAGATAAGGGAAATTGTGGATGTGATC	0.0182812
AGIWUR37454	genotype							AAGGATTTTGCACCAACCCAGCCTACAAACCGGAAGACAAAAAGCGACTTTGTGGAAAGA	-0.261306
AGIWUR37459	genotype	IV	16939804	16946910	Y116A8C.9	WBGene00013789	Y116A8C.9	CTATCGAATTGGTGGAACTAATCGAGCTGATAATGAGCCAGAAAACGGTGAAGAACGTGA	-0.0977943
AGIWUR37460	genotype	I	9934639	9936022	Y106G6A.5	WBGene00013697	dsbn-1	TGAAGATGCCGTTAAGGCTCAGCAAGAAGAAGTGATGCTCGAGGAGTTTCTTTCTTCCAA	-0.323565
AGIWUR37461	genotype	V	5754670	5755558	K09H11.11	WBGene00044541	K09H11.11	AATCCGCGTTCAACCGATTGAGGAAATGTTTTAAATATCGGAGCATAAGTCCTCCACGTA	-0.658484
AGIWUR37462	genotype	II	7353576	7356426	F43E2.4	WBGene00001812	haf-2	GACACAGACGGAATGTATTACTCATTGGTGTCTCGTCAAATGCTGAGTGCTAAAGTTGGA	-0.231837
AGIWUR37463	genotype	II	10107473	10108477	ZK945.7	WBGene00014169	ZK945.7	AAACTGCCAAATCTGTGGAAAGCTACCTCTTGCGTTCATCCAATGCCAGTTCAATCCATC	-0.268295
AGIWUR37464	genotype	V	15192572	15197661	Y75B12B.6	WBGene00004037	plc-2	AACAACACCCACCACACCAACCAAGCCAATGTCTTTTGGGAAGGAGATTCTGGAAAAGAT	-0.288052
AGIWUR37469	genotype							AACTATTTAGATATGTTGAAGACGGAACTCATGCCCTGGGTCAAGAAGCATTTCAAAAAA	-0.00997199
AGIWUR37473	genotype	II	5589186	5593628	C17G10.4	WBGene00000383	cdc-14	GTCACGTGTGCTCATGTTGCTCCTTTTACATTTTGCTCTTGTTAATTGTCGTACTACATT	-0.0578354
AGIWUR37474	genotype	III	2849066	2855419	F56F11.5	WBGene00018992	trpl-1	CGCTTCTGACAACAAAGGCGACTGAAGTCGAGTCAACCAAAGAGTCTATTAAAGTGGAAG	0.000810833
AGIWUR37475	genotype	II	2255172	2261101	K09F6.3	WBGene00019586	K09F6.3	AATTGTCCTGGTGTCAGCGTTGATTGTTGTGGTGGTATGCGTTTTACAAAAGCCAAAAAA	-0.203793
AGIWUR37486	genotype	V	20603366	20604378	F46B3.3	WBGene00009758	ttr-11	CTCCGTCAAAGTTTATATCCCAGCCGAGTATATTGCTGATGGACATATTCCTAAACGCAC	-4.72833
AGIWUR37489	genotype							TATTTCTGGACTCATCTATGAGGAAACTCGTGGAGTTCTCAAGGTGTTCCTCGAGAACGT	-0.547951
AGIWUR37492	genotype	V	5930847	5933435	M03F8.4	WBGene00019763	galt-1	GAATTGAAACAAGATTCACGAAATGTGTAGTTCGACCGGAAATGGTTTTTGAACAGGTGA	-0.0478046
AGIWUR37495	genotype	X	12353550	12353768	F42F12.13	WBGene00044398	nspc-11	TGCTGCTTGAAAACCACACCAGCTAAAAAACAAGATAAGCGGTTGCAACAAACTCTACAA	-0.14416
AGIWUR37499	genotype	X	14545855	14546720	T24C2.2	WBGene00011981	T24C2.2	TGAGGATGATGAATATGATTCCGAATATGATGACGACGATTACAATCCATTCAAGTGGTT	0.0104677
AGIWUR37500	genotype	V	19460818	19462102	Y43F8B.15	WBGene00045415	Y43F8B.15	GGTGGAATGCAGTTTTCTCTTTCACCAATAGCTTCTATGTCGAAAATTCAAAATGAATGT	-2.73225
AGIWUR37503	genotype	V	18780490	18782605	Y17D7B.7	WBGene00014562	Y17D7B.7	CCAGTGAGTTTAGAGATTGCATGAGTAACCGATGAAGCACATCTGCAACAATAAATATGA	0.12119
AGIWUR37504	genotype							TTGGAGAGAAGCCGAAGCCACAAAAGTCAATTGTTGGAAAGGGACCGAAGAGTGGATTTA	0.180925
AGIWUR37505	genotype	V	11474699	11477951	T11F9.6	WBGene00003541	nas-22	GTGTTTGCCTGGATGTATTCGGGGTGGTGTTGAAATAAAAACAAATGAAGATCCACGGTT	0.109837
AGIWUR37507	genotype	V	15164743	15166318	T09F5.12	WBGene00014836	T09F5.12	TGATGTTCAAAATCAAAATTGGAGCTGGATTGCCACCAGATGACGGGATTGTTCCGATTC	0.0567327
AGIWUR37508	genotype	I	13211826	13213806	ZK1225.10	WBGene00044714	ZK1225.10	AGCCGAACTCGAATTCTGACCCATGTATGCAAATGGTTGTTAATTTGGTGTCTGACGGTC	-0.236792
AGIWUR37510	genotype	IV	7556637	7558759	F49E8.1	WBGene00018635	nprl-2	TAATAAAGTTGAGGCAACTTTTCACTTCACAAAAGGCTTGATCATTCCAAAACCATCCAT	0.236033
AGIWUR37520	genotype							TTTCAAGAGGATGAGCTCCCAGAAGTTGCACTGGAGCTGACTATTGATTAAATGTTTTTT	0.263241
AGIWUR37526	genotype	I	9471341	9472642	F46A9.5	WBGene00004807	skr-1	CTCACACATTTCCTCCAATGAACATCAGTGTGTCCTTTACGTGATTGTACATGCCTAAAA	-0.149463
AGIWUR37527	genotype	X	14436751	14437656	F23D12.9	WBGene00044217	F23D12.9	GATCGACACGGCAGTGCTCTTCTCGGAGGAATTCAGCCTTAAATATATGTTCAATTATTG	0.10202
AGIWUR37529	genotype	IV	10422610	10424635	F13B12.1	WBGene00008729	F13B12.1	GGCAAATCGGATTGTTAAAGTATCTCTCGAAGGAAGAAACATGGGCATTTGAACCCGGAG	-0.0899354
AGIWUR37530	genotype	I	10158951	10160034	F16C3.4	WBGene00044243	F16C3.4	ACTAAGAAAATGCGTGTTGTTCGTGAAAGATCTCCGCCGAAGACCTCAAGCACTGATGAA	-0.342706
AGIWUR37539	genotype	II	3345218	3346378	F14D2.12	WBGene00017460	bath-30	CTCGGATATTGTGGTTTTGGTGGATGGACAGCGATTTTATTTGCTGAAAAAATTCCTCGC	-1.4675
AGIWUR37551	genotype	III	12528287	12536848	Y111B2A.25	WBGene00014613	Y111B2A.25	AGCGTTGAATTATACGAATCTTAGTAATCCATTCAACGATACAACAAAGCTCACTCAGAC	-0.0468872
AGIWUR37554	genotype	V	9537672	9539738	C50F4.12	WBGene00008236	C50F4.12	GCTGGTTTTGCGATGCTTGCGGCTAAAACATATCCAGTAGCATTTGATAAATTCCTGAGA	-0.100718
AGIWUR37563	genotype	V	3769801	3771518	R08E5.1	WBGene00019961	R08E5.1	TTCGATTTGGTCCTTATTTTTGATGCGTGCCACGATCAATGCAGGCCTGACCTAGTAAGT	-0.0255421
AGIWUR37564	genotype	II	1606595	1607603	C08E3.4	WBGene00015596	fbxa-161	AGACGAAAGAAGTTTCGATGTGCAATGTCGTCCTGGTGAGATCTCCATCACAAAATTTGG	-0.0129418
AGIWUR37565	genotype	V	18358035	18359555	C08E8.8	WBGene00045496	C08E8.8	TGTTCTTAATAAGTATCACTACAAAGGATCTGAAGTTGTCGCGGCAGGCTGTATTACATT	-0.165789
AGIWUR37567	genotype	II	5997803	5999019	ZK84.3	WBGene00002088	ins-5	TGCAGCTCCGATTACATCAAAGAAATCTGCTGCCCATTTGACTAATTGGATCCCAGAATA	-0.154995
AGIWUR37569	genotype							TGCGTGATATCTCGGTGAAGCCGATTCGAAAAGGAGATTTGGAGTCACTGCTATCGAAAA	-0.331846
AGIWUR37574	genotype	V	19076654	19082641	Y39B6A.17	WBGene00003685	nhr-95	CACGGAAAAGTTCAAAAAAGTCACCCAAATCGGCTGAAATCCTGGAATTCTGAAATATTT	-0.0401088
AGIWUR37575	genotype	II	10346981	10350007	C07E3.1	WBGene00007412	stip-1	TCTCGATTCGGAAATGGTTTATGTGATGGATCCAATCGAATTTGTATGGCGACCTTCAGG	-0.180705
AGIWUR37577	genotype	IV	15065866	15068918	Y41E3.15	WBGene00012773	srt-48	TACATCACAATAAACGACACAATTCGGAAAGGGTTCCGGAAATTGCTTTTTAATGGAACA	0.358518
AGIWUR37580	genotype	X	17056925	17072188	C30G4.4	WBGene00016269	C30G4.4	CATCCAAAAACCCTTTCCTGTGTCTTTTCGTCCCTCGATTGATTCCTGATTTGATGCCAT	-0.208813
AGIWUR37588	genotype	IV	5458767	5460735	Y4C6A.1	WBGene00021151	Y4C6A.1	AGTAGCCGAAGTAAGAGAAAGAAGAAGGAGAAGGAGGCACCCAAGACAGATTTATGTTTT	0.0621434
AGIWUR37593	genotype	III	6366582	6367899	C56G2.15	WBGene00016983	C56G2.15	CACGTCCCCGATTGTGGACGTCAACACGATTGATCACCAGTACATGAGAAAATGGTTAAA	-0.0900176
AGIWUR37595	genotype	III	11317570	11326664	Y47D3A.28	WBGene00012935	mcm-10	ACGGACTGTTTGTTTTGAAATGATGCCTGTCAAGCATTGTGCGCACTGCAACGAGAACAA	0.091045
AGIWUR37597	genotype	X	10273692	10278261	F41E7.2	WBGene00009618	F41E7.2	TCGAGAACGGTTATTCTCGAGCTTCATATCAACACTCTAATAACACAAAAACTTACGCAA	0.256808
AGIWUR37600	genotype	V	18127519	18128885	Y37H2A.6	WBGene00012566	fbxa-211	TAGTTTTCAACATTCATTTCTCCAGGCATCGTTTGCGCTTTGAGAAGCGTGTCACAAACA	-0.05634
AGIWUR37602	genotype	II	3993210	3993887	Y14H12A.1	WBGene00021190	Y14H12A.1	TCTGTGCGTATTTTGCACTTGTATCGCGAGCTGATCAGAAGCCAACCTCTCAATTAGGAA	-0.692905
AGIWUR37603	genotype							ATTCCATGTGGCAAGATGAATTGATGCGGGAGATAAAGGCCGGAATGAGGAAACCGAATT	0.0619393
AGIWUR37604	genotype							CGGGAAATCCAGATTTGACATATCTTTTGGAGATTCCGAATTTTGTGACATGTGGATGTT	-1.92116
AGIWUR37607	genotype	I	12331085	12333413	C47F8.2	WBGene00008158	nhr-165	GGAAATTTCGTTTGGAAGGTCGTCAGATGTGCAGATGATCTACGATGAGACTATAAAGCT	-0.214081
AGIWUR37609	genotype	X	6499928	6504613	C15B12.7	WBGene00000393	cdf-1	TTGCTTGAGCAGCTTTTCTCCCGATGTTTTGACAAGAACCACTGCAGTGAAACCCATGAT	-0.0705902
AGIWUR37613	genotype	III	2874818	2880705	F56F11.3	WBGene00018990	klf-1	AAGTGCTCTCAATGTTCACGTGCCTTCTCCCGAAGTGATCATCTCTCACTCCATATGAAA	-0.259454
AGIWUR37620	genotype	IV	15037321	15039551	Y41E3.10	WBGene00012768	eef-1B.2	AAGAGCTAAGAAATCGGATTGCTGAGGAGATTGTCGCCAATAATCTTCCACTGGTGCTCA	-0.138378
AGIWUR37627	genotype	V	17861368	17870651	Y59A8A.1	WBGene00000813	csn-1	ACAGCCACAGCAACAAGTGCAATATTTGGAAGATTTGGGAGATATTTAAATTTTTTCTCG	-0.279464
AGIWUR37630	genotype	IV	10587553	10589147	C43F9.4	WBGene00008072	C43F9.4	GATGTCCGTAATGTTTCTTCCTATTCTAGTGATGTCTATAGTCCCGTTTGTTATAGAGAA	-0.260824
AGIWUR37638	genotype	II	15179971	15183232	Y1H11.1	WBGene00001782	gst-34	GAGAGAATATTTAATCTTCCCGAGTTGAAGGATTACATCGAGACGAGACCGAAGAGGGAT	-0.500497
AGIWUR37639	genotype	I	14465380	14468214	Y105E8A.14	WBGene00013674	Y105E8A.14	TCTGTGGGAATCCGTATATCGTCGATTTCTCGCAAATGTGCCAGTATCCGAAGAATCAGA	-0.228543
AGIWUR37641	genotype	IV	8930442	8932791	D1046.3	WBGene00008364	slc-25A26	TTTTTCAGATTATATAGGACCAGTTTTTGGATTGATGACTTTGTCCCCCTTCTTTTACTG	-0.0393285
AGIWUR37645	genotype	III	10746581	10747728	K01G5.4	WBGene00004302	ran-1	AAGAAGAACCTCCAATACTACGACATCTCCGCAAAGTCGAACTATAACTTCGAAAAGCCA	-0.114173
AGIWUR37647	genotype	X	14516860	14519229	D1025.10	WBGene00044134	D1025.10	TTCTTGATTTCTCTGAAGGAGTATATGGAGCCAGAACCAGAAGAAGAAGAAGAAGAGTAG	-0.00890555
AGIWUR37653	genotype							GCAGACAAGAATTTTGCTTGTGGAGAACGCGAAGGAATACCCAACAATTAATCACGATTA	-1.75202
AGIWUR37654	genotype	I	8315898	8318250	F52B5.2	WBGene00009921	F52B5.2	CCTCAATCATTACGGCTAGTCGCCCAAATCACGTGTAATTCTTGTTAATTGCTGATATTG	-0.200765
AGIWUR37655	genotype							CATCCCTGTCTCCCAGTTTCTCGAACTCTACATCTCTAGCAAAATAAATAATTTTTCTAA	-1.14625
AGIWUR37659	genotype							ATTGTCGGGAATGTGTAAATTGTCGTTTTTCATTATATTTTTCATGTTTTTGCTGGTATT	-0.0666448
AGIWUR37666	genotype	I	6053785	6055821	C27A12.6	WBGene00016156	C27A12.6	ATTCTTGGAGAGAGATCTTGAAGATGAAGATTTAGTTACTCTTAAGCAAAAGGTCCAAGA	0.162401
AGIWUR37667	genotype	V	20011959	20015077	Y60A3A.21	WBGene00013366	Y60A3A.21	TTGCGAAGAGGACAATTGCAACTCGGCTGGTGACGTCATCAAGAAATCCACGATTTTTGT	-0.173715
AGIWUR37674	genotype	III	5953526	5958246	F25B5.7	WBGene00017778	nono-1	CGGCTTTTCGTCGGAAATTTGCCAAATGAAGTTAAAGAAACCGAGCTAAAAGAACTTTTC	-0.0445012
AGIWUR37682	genotype	V	13550520	13551810	C56A3.4	WBGene00008343	C56A3.4	GTCTACACAGTTGTTGGTTTCATTTTCCCTCAAGTCCGAATTGTCACACGAATTATCGAT	0.250075
AGIWUR37684	genotype	IV	14854003	14854426	Y57G11C.52	WBGene00044741	Y57G11C.52	CGACAATTGTAAAGCAGGTGAAACTTGTGTGAATGGACTTGGATGTCTTAGTAAAGAAGA	0.0167291
AGIWUR37687	genotype	V	19924224	19925033	Y60A3A.18	WBGene00004810	skr-4	GGCTGATCACTTTTCGTGAGACCGTGAAAGTTTTATCATCAGACGAGATGAGCTTGATTT	-0.028135
AGIWUR37688	genotype	V	9982868	9983932	C27H6.9	WBGene00077500	C27H6.9	GAAGCAAGGAATATTGGTTAGTCTGAAAGAAGATGGGTCACCTGCTGAAGTTTATCAAAT	0.0572582
AGIWUR37700	genotype	I	12321937	12324062	C47F8.5	WBGene00008161	C47F8.5	TTTTTTGTGAAGCGAGTTGCAAGGCATCGCTACGAGCAGAATTTGTCCAATATGCTTTTG	-0.0119564
AGIWUR37704	genotype	II	4772835	4773991	F26G1.9	WBGene00044662	F26G1.9	GCGTTCTGCAACGCGTCAAAATCCGTTCCAACCGATGTTCTTAAATATGGATTTTGTACA	-0.187423
AGIWUR37706	genotype	V	19548239	19549784	Y43F8B.20	WBGene00086559	Y43F8B.20	GGCTCGGAAATGATGCTCCATGAGCTCGTCGGCGATGTTATGGAACTTTATGAATGTATT	-0.156094
AGIWUR37716	genotype	I	13339397	13340224	W08E3.1	WBGene00004915	snr-2	GGTGATCGAGATCTTCCCATCACCCACCAATCTTCGTAAGCTGTTCAGAATCTGGAATAA	-0.083674
AGIWUR37720	genotype	IV	11413208	11415020	F22B3.10	WBGene00045122	F22B3.10	TGATGTTCGAAGTTGCACCATAAAAGGGAAATTGCAAGCGCTTGGACTGTTGTGTGTAAA	0.680893
AGIWUR37724	genotype	II	5031757	5034035	F33G12.3	WBGene00018015	F33G12.3	AAGCACATATACTTCGATGTCATCGAAATTCCACCACGTCCTCTTACCGAACAGAAAGAA	-0.115005
AGIWUR37729	genotype	V	939391	945244	Y50D4C.3	WBGene00021748	Y50D4C.3	GCACGGCCATCGTTCGATACAACGAGTACGGAAATATGCACACAATTCCTGTCGATTTTT	0.172482
AGIWUR37733	genotype	IV	17257504	17259410	ZK550.5	WBGene00013999	ZK550.5	CGTATTCACGTGGAAGTGACATGTCATAGTCCTTGATTGCGTAGTATGCCATGTTGACAC	0.000830285
AGIWUR37735	genotype	III	5480262	5483784	R02F2.7	WBGene00019836	R02F2.7	TCTAATCTTCTTGGCCATGGTTTCGGAAAACTTCTGCAAAACATGAAGCAAGGGAATTCC	-0.0686777
AGIWUR37739	genotype							AAATGAATGTGACATCTGGCATTGATTTGATCACTTCGAGCAAGCCGTTTCTCCATATCT	0.199935
AGIWUR37742	genotype	II	3647411	3648599	M151.8	WBGene00044314	fbxb-33	AAACCTATTGCTGAAGCATTGGCTCAGAGGCTTAACCCCCCGTCTTCTGAATATCGTTAT	-0.365511
AGIWUR37749	genotype	II	1403321	1409118	Y51H7C.6	WBGene00021784	cogc-4	GAGATATTCGGTTTTCTTGAATCAGAAAATCGATAAACTGGCCGAGGATAATTTGGCGAT	-0.138571
AGIWUR37752	genotype	IV	2114626	2115625	C23H5.3	WBGene00016025	xbx-4	TGAATCTCAGAAAGTGACGCACCCCATCCCAGTTGACAGCTTGAGCTTTCAAAAATCAAT	-0.0545883
AGIWUR37754	genotype	I	6368270	6369598	ZC308.4	WBGene00022586	ZC308.4	CCAATGGAAAAGAGAGTTTCACGGCAATCAAAATGAACAACAACGTGGAATTTGATGCCT	0.188977
AGIWUR37755	genotype	X	4265851	4270486	C52B9.3	WBGene00016866	coel-1	CCCCATCAGGTGAACTAGATGATTATCATCACAGTTCAATTCTTCTGCAGTTCCATTTTT	-0.421397
AGIWUR37763	genotype	V	6044028	6045671	R01B10.1	WBGene00000534	cpi-2	ATGAAAGAGGCGCGGAAGACAGAACAGCTCTTGCCAATTTTAAGTGAACGAAACATTTTT	0.0980474
AGIWUR37764	genotype	IV	17457834	17461272	F11E6.7	WBGene00008710	F11E6.7	CCATGGAGAAGTGTCATGGAATGTGTTAACGAAGCAGCGTGTCTGTTGGAAAGTATATTT	-0.0990772
AGIWUR37769	genotype	V	10291697	10292869	B0024.1	WBGene00000722	col-149	CTTCTTCAATCAATTTTCTGCAATAATAAGAAATTCAGACAATGCTCTGATCATAATAAG	0.179503
AGIWUR37774	genotype	II	1797852	1801377	C08F1.1	WBGene00015606	math-2	AGAGTTGAAAGAAGTCGGCAATGAAGAGGTCACAGAAGAAGTGAATCAGATTATTGCAAC	-0.126523
AGIWUR37776	genotype	II	9323955	9324873	D2013.10	WBGene00006520	tag-175	GGTTCGGCGATTTTGTCGCTGGCTCCTATTTTGCTCAAGAAGAAGCTCAAATCGGATTAA	0.0316538
AGIWUR37777	genotype							TTTTTTGTATTTCTACCTCGAGGATCAGAAGGCGAGGGTAAGTGAAATTTTGCCAGTGGC	-0.337436
AGIWUR37778	genotype	V	869481	871129	T02B11.4	WBGene00020156	T02B11.4	GTGCTACCTTATCGAGAAATAAGAAGGAACTTTTGATCATTTGATAATGCCTCGAAATTG	-0.141143
AGIWUR37787	genotype	II	6488830	6489761	T28D9.10	WBGene00004916	snr-3	GCAAATTTGAGTATCGAACGTCCTATACTTTTGTATCACGTTCCTCAAGTTTAATTCACA	-0.0450822
AGIWUR37788	genotype	II	3885032	3887995	F53C3.10	WBGene00005311	srh-90	GTCAAAAACATTCCGGTATTTCTCTCCCCTTATCAGTTTTCCAACTTTCTCGATCTCAAT	0.00126201
AGIWUR37789	genotype	IV	4121342	4123166	F49F1.6	WBGene00018646	mul-1	CACGAACACCTTCTATCCACCGGAGAAGAGAAAGGAGTACTGTGCAAAGACATGTAGAAT	-0.0550009
AGIWUR37796	genotype	V	5052261	5053490	K11D12.12	WBGene00019651	K11D12.12	TATGGACGAAATACGACGAAAAGCTGAAGAATCTGTGAATAAACTGTCGATTCCTTATGA	-0.0159499
AGIWUR37799	genotype	IV	9251379	9253913	Y11D7A.8	WBGene00012432	Y11D7A.8	TATTACGACGGTGATTGCCCATTCACAGTTGATATAATACAAAGAGCTTATGAAGTATTC	0.00846002
AGIWUR37803	genotype	III	4401442	4402505	R07E5.15	WBGene00011120	R07E5.15	GAAGTTTTTCGTTTTCCACCACTATCGCATCGCATCATCCAGTTCCGTGTGAACTCATCA	-1.77459
AGIWUR37806	genotype							GAGCTTTATTGGCGATTTTACGACTTCTGAGTACAAAATCAATCAATATCGCGTTACTGT	-4.26276
AGIWUR37808	genotype	III	4423711	4429499	C28A5.6	WBGene00007791	C28A5.6	CGATAGAAGCCCAGATGATCAACTCGATAAACTGGAAGCATACGAGAAGAAGTGAAAAAA	-0.181642
AGIWUR37809	genotype	III	10896363	10901836	C44B9.5	WBGene00008082	com-1	TTGGGATTTGACAATGGGACCACGAGATGAGGACAGCGGAAATCATGTACAAATGACACA	-0.155898
AGIWUR37810	genotype							GTCAAGATCCCAACCGCCTGCGTTGCCTATTAGATTTCATATGTTTTATTAATTTTCTAT	-1.13357
AGIWUR37813	genotype	I	6315233	6317267	F26B1.3	WBGene00002073	ima-2	TTTAGAATTACCCTCATCTGTGTGTATTACCCGTATTTATATTTGACCCCGTTTTAACTG	-0.068858
AGIWUR37814	genotype	II	4522465	4523222	B0304.4	WBGene00015136	B0304.4	TTTCCCTTTTGCACATTTCCAGAAGATTTTTCCAGCGGTAGGCTAGATGGATTCGAGCTG	-0.274526
AGIWUR37821	genotype							CGATTTTTCAAAGAAAAAGGAAAACATAGATTTCTTCCCACAGGATTTCCTTGAAGACTC	-0.527013
AGIWUR37822	genotype	V	11757668	11758598	T04F3.2	WBGene00011437	T04F3.2	ATGGAGAAAATGCATTGTTCAAGAAATCAACCGAGTACCAGCCAAACGTCCAGATCAACT	0.0143509
AGIWUR37825	genotype	IV	7779379	7782499	C33H5.9	WBGene00016376	sec-10	CGTTGCTCGAAAATGTTGATAGACAATTGATTCATGATTTTGTTCGACTTCGAACCGATT	-0.141808
AGIWUR37831	genotype	V	18709810	18711696	Y17D7C.6	WBGene00194680	Y17D7C.6	GACGAAGAGTTCAAAAACGAAGCAACTTTTGTGGAGAAGGTGTTAAACGACAAGATCGAG	-1.34255
AGIWUR37834	genotype	V	1944955	1953349	T06A1.4	WBGene00020279	glb-25	AGATCGAAAACGTGTGGAAGCTTCTACGTACATGTTCAGCAAACATTTTTCCGTAAAAAA	0.390897
AGIWUR37842	genotype	V	10659635	10661467	F29F11.1	WBGene00005022	sqv-4	AATGACATGCAGCATCCAGCTGCCATATTCGATGGAAGACTCATTCTGGATCAGAAAGCA	0.0796515
AGIWUR37844	genotype	II	7893229	7900510	ZK675.1	WBGene00004208	ptc-1	TTATTATCTTGGTTTGGCCCAAGGAGAGAGATCTCTCCTACTGGTGGAAAGACAACATTG	0.00279546
AGIWUR37846	genotype	V	15595055	15596466	B0391.8	WBGene00014643	B0391.8	GCACCGAATTTGACCAGAAATTTGCGCAAAACAACTAAGTAAACATGAGACTATCATATT	0.136009
AGIWUR37852	genotype	II	7900647	7904636	ZK675.2	WBGene00014066	rev-1	GCTATGATTGCCAGCAACACTGATAACACATCAATTAGTTCACCAGAGCCATTTGTTCCA	0.135455
AGIWUR37857	genotype	I	9100846	9107939	W10D5.3	WBGene00001574	gei-17	TTGAGTGATGACGATGATGAGGAATTGAACAGAGCTTCCGCAGAATTGGCTGCTCAAAAG	0.147341
AGIWUR37858	genotype							TGGAGGAGTCGGAAAAAGCGACTCATTCGATTCGAAGAAACAAGACGTTCCATCGTCAAA	-0.0279977
AGIWUR37862	genotype	III	7379143	7381609	T20B12.8	WBGene00001974	hmg-4	AGTAAAAGGCAAGACTGTTGAATTTTCATGGGAAGATAAGCCAATTTTCGAAATCCCGTG	0.213791
AGIWUR37863	genotype							GCATGCTAATGGAGGAAGCGGCAATGACGTTTCAGATATTCCTGTCATTCCAAATGGTGA	-0.361935
AGIWUR37864	genotype	I	12264521	12266267	F41D3.6	WBGene00009611	F41D3.6	AGACATTCGAATCATGAAGACTCTGATGGAGGACGCAATCGATGATCTTCATTTCTCACA	-0.0111636
AGIWUR37865	genotype	III	3493811	3499057	M01F1.9	WBGene00010815	M01F1.9	AAACTCTCACTTCCAGCAAATCCATTTCTTGCTTCAACTACTCTTAGACCATCAGTGGTT	-0.146539
AGIWUR37871	genotype	IV	17343782	17344805	C49C3.11	WBGene00008201	C49C3.11	GAGTATGTGTGAACCCAGCTGCTGAAAATCAATTCCCATCAGAAGGATTCCTTTGTGGAC	-0.0290219
AGIWUR37880	genotype	V	12658668	12659687	W05B10.2	WBGene00012277	ccch-3	TTGCAAAAATTATCTCAAAGGAAAATGTCGATTTGGTGACAAGTGCCGATTTTCACATCC	-0.182313
AGIWUR37881	genotype	III	6389833	6390841	C16A3.2	WBGene00015807	C16A3.2	ACGATGTCTCAGAATGCGAGAATCTGATAAGGATATTATCAAAAAGTATTTACCACTTGC	-0.00639254
AGIWUR37882	genotype	I	4247754	4249415	C43E11.4	WBGene00007001	tufm-2	ATTGCTGCAACCGACGGAGTCATGGAGCAAACCAAAGAACATTTGATTCTAGCCAAGCAA	-0.283048
AGIWUR37883	genotype	III	8845856	8848486	F44E2.7	WBGene00018420	F44E2.7	AATCTAAACGGAGCTATGACCGGGATACTTCATGTTCTCTTTCAGTTCCCGCTTCTCCTA	0.0158574
AGIWUR37884	genotype	I	7280552	7282871	F21C3.4	WBGene00004324	rde-2	GAGATATTCGAGAGCTTCCGCCATTGTCTTCTAATCAATATTTCATGAATGTTCGAAAGT	-0.0477268
AGIWUR37888	genotype	V	3210189	3223218	K08D9.3	WBGene00000168	apx-1	GTTTTACACGACTGTTTTTTACGTCTCATTTTGCCATCAATTTCACCACTCCACACTCAA	-0.221192
AGIWUR37891	genotype	I	6566173	6568905	F57B10.4	WBGene00019002	F57B10.4	AAACGAATCCATGGATGATGAGGATTTGGTTGCTCCAGATGATGGCGGTCTAGATCAAAC	-0.206282
AGIWUR37903	genotype	II	5054084	5055338	C27A2.3	WBGene00002068	ify-1	GGCTGAAAGAAATGAACTCTTTTCGATGCTTGCGGACGATTTGGATAGTTACGACCTCCT	-0.216781
AGIWUR37905	genotype	III	10563026	10565603	Y45F3A.2	WBGene00004282	rab-30	CCTGGTCAAAGTGCAACAATCGGCGTCGATTTTATGATAAAAACTGTTAAAGTAGGGAAC	-0.143922
AGIWUR37907	genotype	I	5318225	5319301	F48C1.6	WBGene00018599	F48C1.6	TCTCTTCATACAAGACAGAAATAGGAGAGACATCAGAATTCCAACAATCTCCACGAGCTC	-0.214923
AGIWUR37910	genotype	X	14381289	14381891	Y60A9.2	WBGene00013369	Y60A9.2	TCAGTTTATTCACAGATCTGTTGAGCCAACTCCAGCGCAAAATCCATTGCTACACCAGTT	-0.0946422
AGIWUR37914	genotype	I	11680913	11682441	F11A6.2	WBGene00008681	scrm-4	CGTTTTCAAAAAATATACAATAAATTTTCCTACCGACCTGGATGTGAAGCTCAAAGCAGT	-0.0699207
AGIWUR37916	genotype	V	15164743	15166318	T09F5.12	WBGene00014836	T09F5.12	CGACATTCCGAATTCCCCTCGTGCTTCTATATGATTAAGTGTGTAAACTGATTTATATAA	0.0456291
AGIWUR37922	genotype	I	2638649	2639419	F40E3.3	WBGene00018231	F40E3.3	TTCGGAACACAGCTGAACTCTACACACCATCAGTACAAAGAGAAGACAATATAATACGTT	-0.297432
AGIWUR37924	genotype							CTAAATTTCTGATTTTCAGAGTTTGAGACCGTTTCGATTCAAACCCCCACCGAACCCAAC	-0.318678
AGIWUR37928	genotype	IV	13096958	13098836	C39E9.14	WBGene00001007	dli-1	CTCAACCCCGGGACAGTGATGCATAACGTCATTTTCATAATCTATTTAAATATTTTAAGC	-0.334031
AGIWUR37930	genotype	III	11823327	11824975	C18D11.3	WBGene00007681	C18D11.3	GAAGGCTCACGCAGAGATGAACCACGCCAATAGTCTCTCCATGCTTAATATCAAGAAGAA	-0.227198
AGIWUR37931	genotype	IV	13777808	13778812	Y45F10D.12	WBGene00004430	rpl-18	TCCAGAGCCTACAAGAACTAAGTTGTTGTTATTTTGTTCCCATGATGTTTTCGAATCATC	0.15995
AGIWUR37937	genotype	III	3985565	3986809	Y1A5A.1	WBGene00012379	Y1A5A.1	ATGGAGAATTCTATCTGGTTGATGATAAGCCGTACGACTTGGATTGTCACTGGGCAAAGC	-0.0664135
AGIWUR37938	genotype	I	1156579	1157474	Y48G8AL.8	WBGene00004429	rpl-17	CCAGTTGGCCCGTGGAGAATTCTAAGTAAACTCTTGTTGATAAATGTTTTGTTTGTTAAA	-0.141169
AGIWUR37939	genotype	IV	13365169	13368435	Y62E10A.4	WBGene00013375	srsx-25	CGACTTTATGGACTTTCTCGACTCTTCAGCGTTGAAAATACCTCGATTGATGCTGCAACA	0.136465
AGIWUR37950	genotype	IV	7227274	7228306	D2024.5	WBGene00017053	D2024.5	TTCCGCTGAATAAATCGTATTGTCGACTACATCAAACTCATCGCGCCATGTTAATTTATT	-0.057594
AGIWUR37951	genotype	I	3533885	3539196	Y47G6A.5	WBGene00021635	Y47G6A.5	GCGCCGTCCGACGTTCGATCGATTGTTCAAGTATTTTGATGAGATCAACTGTGAAAGTCT	-0.229536
AGIWUR37954	genotype	III	10746581	10747728	K01G5.4	WBGene00004302	ran-1	AATACTACGACATCTCCGCAAAGTCGAACTATAACTTCGAAAAGCCATTCCTCTGGCTCG	-0.130464
AGIWUR37968	genotype	V	15605673	15610384	B0391.5	WBGene00007162	fbxa-153	CAAATTTCTGTTATACTATCCAATGCGGTCCTTACAGTTTTCGAATTTTGAGAAAAGCTG	-0.137409
AGIWUR37969	genotype	II	6684236	6691841	C18H9.3	WBGene00016002	C18H9.3	TTCTTCGACCCTGTTCGATTGCATAATGTCACTTGAAAATCCAAATGAGGTTAGTTTCGT	-0.178135
AGIWUR37977	genotype	II	2865971	2866655	Y110A2AL.9	WBGene00022445	Y110A2AL.9	TCTGCTGTCAATGGCGTGTGCCCAACCGGCTACAGTGTCACCAAGGGAAATTTGTGCTGC	-0.447906
AGIWUR37983	genotype	IV	7789847	7791229	C33H5.12	WBGene00004703	rsp-6	AATTGTGGAAGATCCAAGACCATACAGTATCTTCTCCACAACATCAATTTGCAACCCTAA	-0.00024658
AGIWUR37995	genotype	III	3290117	3294330	Y53G8AR.8	WBGene00021815	Y53G8AR.8	CGAGCATCGGAGCCGACTAGAAGACGCGAAAGCTCAATTTTTGAAGGAATTTGGAGATTT	-0.397615
AGIWUR37999	genotype	IV	1613897	1616766	Y41D4B.9	WBGene00003712	nhr-122	TCTCGTTGCTTCCAAGTGTGCTGAGTTCCACCTATAAAATGTTGGACGATATGGAGCTGA	-0.285027
AGIWUR38000	genotype	I	6616304	6618560	D2092.7	WBGene00006645	tsp-19	TCGCTTTGTAGCTGGTGATAAACTCGGGGACACAATAAATGGAAGAAAAGATGCCGAGAA	0.0575747
AGIWUR38001	genotype	IV	8176479	8188879	C07G1.3	WBGene00003961	pct-1	TTGCTATTTATTTTAGCCGTTATTCTTATTGTACACCTGTGAATAAACAAGCTCTACCCG	0.474412
AGIWUR38006	genotype	I	13211826	13213806	ZK1225.10	WBGene00044714	ZK1225.10	CTTCCAATGGGGTAGTATTGAGCCGAACTCGAATTCTGACCCATGTATGCAAATGGTTGT	-0.346368
AGIWUR38009	genotype	V	4422406	4423065	Y47D7A.1	WBGene00004813	skr-7	GAACCATCAACTTCCAAGTAACTCCCACGTTCTAAATTTTCCGAGTTTTTGATCAAATAA	-0.0536922
AGIWUR38015	genotype	V	16590101	16592042	T03E6.5	WBGene00005475	srh-269	CAAATATTGTGGGGAGTTGATAGTCAGGAACATCGAAGCACGTTCTCGTTGGCGACAATT	0.0207878
AGIWUR38016	genotype	I	7704565	7707049	F27D4.2	WBGene00009188	lsy-22	AATTCTCATTTCGGTTTTCTCCAGTGTTGCTCTTCTCAATTGTTCTTTATGAATCGCGTG	0.0921642
AGIWUR38017	genotype	V	1567076	1585532	F16B4.8	WBGene00000387	cdc-25.2	GACTATCGTCCTATTTTTATATGTAACCACACAGTGTTATATAGGGATCATATTCCGACT	0.127916
AGIWUR38018	genotype	I	8469922	8471852	D1081.10	WBGene00045508	D1081.10	GGAGGCAAAGTTCCAATTTTTATATCATCTTGATATTTGGATTAGCTTTCTTGGAGTACC	0.235341
AGIWUR38019	treatment	V	20573717	20574000	F26F2.5	WBGene00009170	F26F2.5	AGTTGGTCAAAGCACAAAAGAAGGAGAACCCATCGGACATTACCATTAGCTTCAGAAGAT	-6.34771
AGIWUR38019	genotype_treatment	V	20573717	20574000	F26F2.5	WBGene00009170	F26F2.5	AGTTGGTCAAAGCACAAAAGAAGGAGAACCCATCGGACATTACCATTAGCTTCAGAAGAT	-6.34771
AGIWUR38019	genotype	V	20573717	20574000	F26F2.5	WBGene00009170	F26F2.5	AGTTGGTCAAAGCACAAAAGAAGGAGAACCCATCGGACATTACCATTAGCTTCAGAAGAT	-6.34771
AGIWUR38021	genotype	II	14994197	14997444	Y53F4B.8	WBGene00013155	Y53F4B.8	GAGAGATGGATGCATGATGGAAACTGAATTTTTACGGCATTTCAAGGACATTGCGAACTA	0.198267
AGIWUR38023	genotype	IV	5477214	5478708	T11F8.2	WBGene00020434	T11F8.2	ATCCGTCCAATGGAGGCAAATGTCAAATTAATGTATCAGGATGCACATGCAAAATGGATC	0.0107011
AGIWUR38024	genotype	III	5711548	5714846	B0336.3	WBGene00015143	B0336.3	TTGCTCGCTGCAATTCCGAGCAATCTTGAGTCTGACGAAGAAGATGACCTGCTAAATGAT	-0.041855
AGIWUR38025	genotype	II	9976705	9977877	R53.8	WBGene00011277	R53.8	AGAAAAATGGAAATTCGGTTAAAGTTATGGTCAAGGTGGAAGATCAAGAATCAGCGGATC	0.113059
AGIWUR38026	genotype							ATTCTGAATGTGGAAGTGGGAAATGCATAGGAGCTCTTGTCGGAACTTGCAACTGCAACT	-0.186029
AGIWUR38030	genotype							GTGAAGATTTGGTGTGTAACACTCCGGAATTGAAGAAAATTATAGTGGAGGTCAGTTTTT	-0.188381
AGIWUR38037	genotype	X	7657538	7687738	F27D9.5	WBGene00017864	pcca-1	AGGGACAAGAGTTAGTTGTCATGGAGGCTATGAAGATGCAGAACAGTCTTCATGCTGGAA	-0.294985
AGIWUR38045	genotype							AATTGATGGACGAAAGCGGAGTTCAAGAGGCGTATGATGCTTTCCTCGAGCAATACAAGA	-0.138245
AGIWUR38052	genotype							CACTTCATCGGTTTTTCTGGAGCACTTGTGAGCGAATGCGACTTCAGCAGACTTAGATAA	-0.782338
AGIWUR38055	genotype	III	7499677	7503241	C07H6.4	WBGene00015581	C07H6.4	CAACGTCTCGTATCAACTTTCTTCGTTTTTCATCAGAAGGTGTGAGCACGGTAAATGAAG	-0.0607329
AGIWUR38058	genotype	V	7184910	7188483	F09G2.3	WBGene00017312	pitr-5	GTTGTCACTCTTCCAGTTGCCGGATTATTCGCTGCTCTTTACATGTGGCTTCTTCACTTT	-0.0958135
AGIWUR38059	genotype	II	1789181	1790217	C08F1.3	WBGene00015607	fbxb-13	CCGGCGACGATTTATTTGGACGAGCCGAATATCAATGTGTTTAGCATGCTTGTGTGGAAT	0.456429
AGIWUR38060	genotype	I	8441543	8442452	F10D11.4	WBGene00008650	F10D11.4	AGCAAGAAGAGGAAAATCCGAAGACGGACTTGGAATCGCATGACGATGAAGTTGAAACCA	0.0170262
AGIWUR38064	genotype	V	18860287	18894974	Y80D3A.2	WBGene00001258	emb-4	AAGTCAAATTCACGCCATCACAAGTTGAAGCAATCAAATCCGGAATGCAACCAGGCCTCA	0.0315797
AGIWUR38075	genotype	IV	3269527	3273397	T26C12.3	WBGene00020833	T26C12.3	ATCCCGTTCCTTGAGGTTTCTTCGAAGCAGAACGATTGTGTTTTTGAGGCGTTTGAAGAG	-0.459182
AGIWUR38076	genotype	V	7587996	7594740	C50E3.5	WBGene00016816	C50E3.5	TTATTCGAATTCCCCAGTCTGTTCATATCTCTCACAACTCGGTTGCATTTTGTTACAGTA	-0.0417833
AGIWUR38077	genotype	II	3346745	3347519	F14D2.14	WBGene00017462	F14D2.14	TGAGGAAGATTGGCCGATCTGGACTGACATCGATTCAGATGAAGATTGCGACTATTCTTC	-5.35764
AGIWUR38079	genotype	V	10532894	10536388	F25D1.1	WBGene00006460	ppm-1	CCAACCAATCGTTTTCCCCCTATTCTCGCTGTTATATTTGTCTAAATCGCACCAAAATAT	-0.231978
AGIWUR38083	genotype	I	9419368	9419998	C17E4.4	WBGene00007644	C17E4.4	GCAGGGGTCACAGATTCTATTGATAAGCTAGCTGCACATCTGTACTATTTTCTATTCTGT	-0.0565608
AGIWUR38085	genotype	X	12991447	12999638	F11C1.5	WBGene00008694	F11C1.5	TGTGTTTGACTTTGATTCATACAGTGAAGACACCATTGCCACAATTCATGAAGTATTCCA	-0.214509
AGIWUR38089	genotype	IV	7789847	7791229	C33H5.12	WBGene00004703	rsp-6	TTTTTTATTTTGTTCCTCTTTTTGTAACCTAAAATCGTGAACTTTCATCCATTTTATAAA	0.132646
AGIWUR38090	genotype	V	13678875	13681539	F58G11.6	WBGene00010283	ccz-1	ACATCATCCCTTGCCGATGTCCAATCAAAAACTGCAACAATTGTTCGATCCCATTTCGAA	0.126375
AGIWUR38096	genotype	III	13614699	13622489	T12D8.8	WBGene00011735	hip-1	ATCAATAATCCGAAAGTTGCCAAGCTCATCAGCAAATTGCAGTCCAAGGGAGCTGGAATG	0.0815277
AGIWUR38097	genotype	III	4093306	4094921	C03C10.3	WBGene00004392	rnr-2	ACGATCTCGTGTAATTGATCGAAAGCACTTGTACCAATTTCTATGAATCGCTTATCTTGA	0.261786
AGIWUR38100	genotype							TACAATACGACTAGTTCACGATTCGTTATCCAGTGCGAGGCTTATAAGTTTGCAGTTGAG	0.0406211
AGIWUR38103	genotype	IV	12141161	12143331	B0001.5	WBGene00007090	B0001.5	CAAATGATTCCGTTTCAACTCCAATGCAACTACATTCTCTCGAAGAATACGAGGAACTCA	0.0360667
AGIWUR38104	genotype							CTATGGTGGAATGGGATATGGAATGGGAATGAGAAGATTCGGATATGGATACCCAATGTG	-0.0994768
AGIWUR38106	genotype	V	451451	453746	M02H5.7	WBGene00003713	nhr-123	AATGCGAGTTTTCGAAGTTTTTCATGTGGAGTGTTCTCATCCCGGCACATTTTTGAATGC	-0.250173
AGIWUR38109	genotype	IV	10033363	10034820	F44D12.6	WBGene00009683	F44D12.6	TCCAAAAAATCAGCAAAAGAACGGAAATTGGAGCCAACTCAGGAGGAGACCATGAAGAGC	0.00120997
AGIWUR38110	genotype							CCACACGTTGTGATATGATGAAGGATTTGAATGAAATGACCGAAATTTTGGATGGAAATT	-0.0456799
AGIWUR38113	genotype	IV	11838980	11840423	F38H4.2	WBGene00009546	fbxb-3	AATAAGTAATGACGGAACGCCTGCAACAGCTTCTATACGTATATCGGAAGGCGTTATATA	0.0481649
AGIWUR38120	genotype	III	872622	873531	T24C4.4	WBGene00020760	T24C4.4	TTGCTCCAACCTTGCGCATTTTCAATTTTTTGTTTCGAAATTTGAGGTATGCCAAATGAA	0.0296619
AGIWUR38122	genotype							TAACTTGGAGATAAAGAATGAAGGAAATGGAAGTTTCTCGGGTGTCCCAGTCCCTGCTAT	-0.244157
AGIWUR38125	genotype	IV	5966656	6004857	B0350.2	WBGene00006780	unc-44	ACAAAGGTCACCGACCCATTAGTGTCCCACGTTACATTTACTGGAACAGAAAGCCAAGAA	-0.0500994
AGIWUR38130	genotype	III	1271	3092	cTel54X.1	WBGene00008352	fbxa-6	GAGTGTTCAAACCCAATTATTCTGGTGGCGATGAATATGAATTCGAGTATTTTAACATGT	-5.19831
AGIWUR38132	genotype							CCGTTTCTAACGTTTGTTTTTCTCATTACATATTATTCGACCCCCTCCAACAAAAAACAT	-0.0848769
AGIWUR38138	genotype	IV	14042595	14043780	Y37A1B.7	WBGene00012540	Y37A1B.7	CAGCTGACAATTCTTCTCTGAAACGCCGCGCAAAGCTGGAAAAACTGATTGGAAGAAAGA	-0.055377
AGIWUR38141	genotype	X	4204602	4206444	F20B6.9	WBGene00017632	F20B6.9	GATGGTTCGGGACGATGGACGACGACGACTTCTAATTTTTTAATTTTTTCTTTTCTATTT	-0.15128
AGIWUR38143	genotype	III	6703993	6710084	F37A4.8	WBGene00002169	isw-1	TCAAGCGCCTTCTTCACAGCATATTTTCGTTGAATTCGTGCCTCGCCCTTCTCAATTTGA	-0.269697
AGIWUR38147	genotype	X	14979374	14980435	F20D1.10	WBGene00008980	emre-1	AACCGATGAAGACGACGATGATTAAACTAACTGGAAGCTGATAATTTGTAGATATTTTGG	-0.110562
AGIWUR38150	genotype	I	6773976	6780151	C37A2.5	WBGene00004111	pqn-21	CCACAAATGGCAAATCAAGAATTGTTAATGATGATGATGGGAATGCCACACATGGTACAA	-0.103276
AGIWUR38153	genotype	V	1979435	1982664	T08B1.4	WBGene00020341	T08B1.4	CTTGCCAGCCCCATTACGAAAATCTCAATTTCCCCCAAATTCTGTTTATTTGACGACGTG	-0.132572
AGIWUR38155	genotype							GATAGGATATCCATGATCCAATGCACCATGACCCACGGAACCAGATGTGCTCATTACATA	-0.133593
AGIWUR38159	genotype	II	3869901	3873010	C49D10.4	WBGene00016773	oac-10	TATCAAGGGAATTTCTACTTTTGTGGAAAGGGTCAGATTCGGAGAGGAAGACACAATGGT	0.139491
AGIWUR38161	genotype	II	3062542	3071381	Y25C1A.7	WBGene00021294	Y25C1A.7	ATCTACGTCACCCAACCTGTTCCACTTGTAGTCACTTACTGTACCTTTTCTTGTGATATT	-0.319624
AGIWUR38166	genotype	X	4101687	4102125	R02E4.3	WBGene00044724	R02E4.3	ATGCTTCTTGAAACCAGACAACTGCTGTGTGGTGAAAGCTGTTCGCAAAATCACAACTTG	0.252482
AGIWUR38169	genotype	X	6940253	6943713	C16E9.1	WBGene00015865	C16E9.1	AAGAATTACGTGGTATGGCAACTTCATCGGAACATTATTACGATTCCTCGGACTTTGCAG	-0.0956001
AGIWUR38170	genotype	V	13629798	13634220	H37A05.2	WBGene00010426	H37A05.2	GGACTGATTGAAGATCTCGTAACTGTGCATAACTCAAATCTCTCCAAGTTCCCCGGTTTT	-0.102449
AGIWUR38172	genotype	V	15438798	15440332	T26H5.6	WBGene00014846	T26H5.6	AGTAAAGTTTCCGCATCTGGAGCATGCCACAGCAATGGACGTCTTCAATCGTATACACAA	-0.131801
AGIWUR38181	genotype	II	13722964	13725037	Y54G9A.5	WBGene00013208	Y54G9A.5	TCGAAAATCTCGAATTTGAATCGCTCGACCTTCTGCGCGGGACCCAAGAAATTTCGAATT	-0.209916
AGIWUR38184	genotype							AAATCACAGGCTAAGGCACAATTTTCAAACATACATGAAAAAGCACACAGTAGAGAAGGA	0.192409
AGIWUR38185	genotype	III	5069001	5070418	C45G9.2	WBGene00016674	C45G9.2	GGTATTTTCTGCACAACAACGACGGGTTTTCAATGAGCTAAATGGGAGACTGGCGATTGA	0.00237093
AGIWUR38186	genotype	III	4155388	4157394	C16C10.9	WBGene00007629	C16C10.9	CGGAACATTGATCAACGTTTCTTTGATTCAATTCGAGATGCTTTTGGAATTTATCTGAAG	0.196119
AGIWUR38188	genotype	IV	3146894	3148882	T23E1.3	WBGene00020730	T23E1.3	AATTGGAAAATGTATAATGAGACTTTGCAACAGGATCGCGTTGATTCATATTGCATCGAT	-0.119888
AGIWUR38193	genotype	V	11566804	11573091	H12C20.2	WBGene00004064	pms-2	TTTTCCGATTTTGATAAATTAGCTACATTGGGATTCAGAGGAGAAGCTTTAAATGCTCTC	0.320364
AGIWUR38194	genotype	IV	10041130	10042432	T04B2.1	WBGene00011421	T04B2.1	TGCATCAAAGATTGTTAATAGCATCAGTCACCTAAATTCTACTCATAATGGAGGACTCTT	0.131917
AGIWUR38196	genotype	III	130180	130750	C29F9.13	WBGene00016227	nhr-280	TCCGTTTTCAGAAAGTTGCAGTAGTGCTGGATTACAAAAGATCAAAACACTTACCAGCAG	-2.79905
AGIWUR38197	genotype	I	10836985	10838877	C35E7.3	WBGene00016455	C35E7.3	TGGAAAAAGAGCTGGAGCAATTTGAAGATGAAACTTCCTGGAGTCAAGATAGTGATTACT	0.165406
AGIWUR38201	genotype	V	18070021	18081957	Y59A8B.10	WBGene00013347	Y59A8B.10	ATTCCTCCTCTTCTTCCAACATGTTCATGTTCACAGAATAATCCCGAAATCTCAATCTTT	0.0562532
AGIWUR38205	genotype							TCGCTCTCATCTGCATTGTTCCAATTGTTCTTGCAATTCTTCTGTACTTGGCGCCAATCG	-1.95377
AGIWUR38209	genotype							AAGCAAATAACGGAGGAGCTCGCTGAGAAGTTCAACTCTACGTATCGTCGATCGTTAAGA	-0.176615
AGIWUR38212	genotype	V	10143936	10144192	C08B6.15	WBGene00077449	C08B6.15	AGATATGGTTTAACTATGAAGCCGCCTGCAACCTCCAATGGGATCCCTAATGCAAAAGGT	-0.335947
AGIWUR38213	genotype	IV	1545296	1566192	C34H4.5	WBGene00016427	C34H4.5	TCCGGAGGAAAATCCTGCAAACAATTTGTATATTTTGTGCGTGTTATTTTCTCATTCCCT	-0.0624362
AGIWUR38215	genotype							CAGCACCGGTACAATTTCATCCTCTTTCGTTGTAGTCCAATTTCCATGTCATACCTTCTT	-0.997157
AGIWUR38218	genotype	II	2913705	2919314	Y110A2AR.3	WBGene00022453	Y110A2AR.3	AAACGTCTGGAAATGCGTTTAGAAGACGGAGAAACCTGTAATTTTCCCTCGGAAAATCAA	0.159728
AGIWUR38225	genotype	III	9996205	9997955	C05B5.3	WBGene00004100	pqn-8	GCTGTTCAAATTCAGGCAATTCGAGACAATTTGAGCATTACACGAAACGAATCAAATTAT	-0.139801
AGIWUR38230	genotype	V	19321901	19322487	C43D7.4	WBGene00008067	C43D7.4	GAATTTTCCCAAGAAAATGGACGGAGCGGAGTTAATGAGGGTCTTTTTCAACGCACCAAT	-4.99858
AGIWUR38230	genotype_treatment	V	19321901	19322487	C43D7.4	WBGene00008067	C43D7.4	GAATTTTCCCAAGAAAATGGACGGAGCGGAGTTAATGAGGGTCTTTTTCAACGCACCAAT	-4.99858
AGIWUR38230	treatment	V	19321901	19322487	C43D7.4	WBGene00008067	C43D7.4	GAATTTTCCCAAGAAAATGGACGGAGCGGAGTTAATGAGGGTCTTTTTCAACGCACCAAT	-4.99858
AGIWUR38231	genotype	II	1656263	1657302	ZC204.12	WBGene00022562	ZC204.12	TTTGCAGGCAGTTAAATCGGCAGATGATGCTCTGGCCAACTCGCTTGAAAAATTGGCTAT	-4.51436
AGIWUR38235	genotype	I	7567775	7571250	D2030.1	WBGene00008411	mans-1	CAGTCATTCCTCTTCGCTGAGCTCTTCAAATATCTGTATTTAATTTTCAGTGAAGATAAC	0.0326475
AGIWUR38241	genotype							TCTAAACTTAGGAGACACTTTTTTGTCAACAGAACACTACCCACAATGAAGCAACACTGA	-0.238768
AGIWUR38242	genotype	III	4541326	4542452	M88.2	WBGene00010905	mrps-34	TGGAATGCAGGACCAGCAATGTTCCAACCACGATTTAATGCCACAACGATGAGAGTTGAA	-0.145846
AGIWUR38247	genotype	III	6309378	6320872	F47D12.1	WBGene00001518	gar-2	AGGAGATTTTCGAAGAGTTTGATCGCATTTTTCAATTAGTTCACCGCTCAACTTCTTGTG	-0.162173
AGIWUR38248	genotype	X	3793912	3795395	F35A5.5	WBGene00018027	F35A5.5	AGAAAAATGCTACAACAACTGCTCTGGCAAACCTAGAGGATGCTCATATCCGAGCAAAAC	-0.18575
AGIWUR38250	genotype	V	543469	545359	C14C6.3	WBGene00015757	C14C6.3	AGAGCTGAACCCATACGACTACTTCATGCCACATTGGATACCATTAAAATTTGCCTCCAA	0.0939623
AGIWUR38254	genotype	IV	9892739	9893779	F32B6.5	WBGene00006056	sss-1	TGGCTGCTCTTCAAAATAACTTTACAGCTTGATCTTCTTGACAAATAAATACTTCCACTG	0.149276
AGIWUR38263	genotype	I	5774585	5775610	B0414.3	WBGene00001856	hil-5	ACCATTGTAATATACCTCCTCCTTGAAGGTGTCCCGGGTACCGGTTTTTTCTTCCCATTT	0.0229894
AGIWUR38265	genotype	V	16881901	16882310	F09C6.11	WBGene00044181	F09C6.11	TGTCGCGTATATTTGAAACTGTCCCAGGGAAAATGATTCTGGAGCCTCACTCTACGTTTT	-3.07286
AGIWUR38267	genotype	II	3343710	3344967	F14D2.13	WBGene00017461	bath-28	ACAGGAGGAAAATGAAATCGCTGAGCTCGAATCCGGATAGCTTGAGCATTTTTGTGTGAA	-4.07861
AGIWUR38272	genotype	III	6181078	6183218	F42A10.8	WBGene00003546	nas-28	ATTTCACAGGAGCTAGCTGCGATAGCTTACCATCTGGTACTGCTCCAAATTGTAATGGAG	0.364942
AGIWUR38276	genotype	I	1465597	1469587	F47G6.3	WBGene00018580	F47G6.3	ATGGGTCACTCAAACGGAACAGATTCTGAACATGAACTTTGATTGTCCGCCGAGCATTCT	0.0253401
AGIWUR38277	genotype	II	217049	220667	F48A11.5	WBGene00018586	ubxn-3	CCCGAAAAAGGAGATTACTCGCCACTTTGATTTGTCTCACAACTTTGCCGACACCAAATG	0.0785073
AGIWUR38278	genotype	III	7771591	7772559	ZK686.6	WBGene00044799	ZK686.6	AAAGTCGAGAGGAGATACAGCACTGTTAAGAATCTTGAGCTTCGAACCATTCTCATGCGC	0.642662
AGIWUR38286	genotype	IV	4655776	4657783	F29B9.9	WBGene00000685	col-111	ACAAGTCGAAGAGAGAAAAGGTTGTGGAGACGCATCAAGAGGAACAAACATACGATAGCT	-0.178196
AGIWUR38290	genotype							ACGGCTCGTATTTATCTATTCAGAACGTTTTCCACTGTGGGATCCTATTATCACCAATAA	-0.159925
AGIWUR38291	genotype							TACTATTGGCGCGATTTGCGCAAGGAACCAATGGTTTTTTCGAGGCGTAATTTTGGAGGA	-0.689279
AGIWUR38293	genotype	V	16918782	16919784	Y102A5C.2	WBGene00013611	Y102A5C.2	CAATAACATCATAGTGATCAATCCGCCGAATAGACAAAACGTTGAAGCTGAACCGGACGC	-5.22045
AGIWUR38295	genotype	IV	13561861	13574440	Y45F10B.10	WBGene00004265	qui-1	AATCTGCTCCGCGAGCAACTGCACCAAAACCAACTTTTGATATGCTCGAGAGGAGTAAAA	-0.193926
AGIWUR38297	genotype	I	2304512	2306816	Y39G10AR.13	WBGene00002047	icp-1	TATTTTTTATTTTCAATGTTTCCCCCTTTTTAACGGAGAATACAAAAACTCCATCGGCCC	0.0141917
AGIWUR38298	genotype	III	5803260	5805112	R12B2.4	WBGene00001869	him-10	ACAATCGACGCCGGAGAGAACACGGAAAATTGTGATCCACAACCTAACGATTCGAGTTTT	-0.168676
AGIWUR38300	genotype	X	11677515	11680980	T04F8.7	WBGene00011445	T04F8.7	TGGAACGAGAGTTTGCACTGTGCCGTAAATCGGATAATACTATCGGATGGATACCTTCTT	-0.0671009
AGIWUR38303	genotype	IV	7283257	7283871	C06E4.1	WBGene00015530	C06E4.1	ATTGCGCAGGCTCCAACACAGAAAAATTATGGTTTAATTTGGAGAACAGTTCGCAAGGTT	-0.11025
AGIWUR38304	genotype	IV	16167785	16170859	Y105C5B.28	WBGene00001604	gln-3	CCGAGCGTAAACTGTCGATGATGTATGTTCCAAGCCAGGCACCAAATATTACCAAGCATT	-0.361272
AGIWUR38305	genotype	II	15090172	15109042	Y53F4B.21	WBGene00013167	Y53F4B.21	TGATGGTTTTGCGGCTGGTGTCGCGTTTTTGTTGCATATTTTTGATGGATGGGATTCGTT	-0.299092
AGIWUR38306	genotype	II	11960989	11962128	W03C9.1	WBGene00012219	W03C9.1	AAGAAGATTCGCTATTCGATGTCCCATCCCTGAAGATTGACCCGGCAACCCTAAAATCTT	-0.27772
AGIWUR38308	genotype	V	18309386	18310203	Y51A2A.8	WBGene00014906	fbxa-109	ACAGTCGGAGGATATCGCCTCTTCATTGGCAGAAACTACTTGAGAATCAAAAAGATTTGA	-5.46613
AGIWUR38309	genotype	I	10074952	10077749	B0379.1	WBGene00007155	B0379.1	TTTTTCTGTGTTTTTCTGCCGTCGACTTCCTATGTTTCTTTCCGTGTTCTCAACAGGGGT	-0.172586
AGIWUR38310	genotype	V	19855174	19867983	Y116F11B.9	WBGene00013825	Y116F11B.9	CGGATCTTCCCAGCAAACTTTATTATTTCAATTCAGTTCGCAGTTGTCTGACGAAAAAAT	-0.128441
AGIWUR38312	genotype	V	6120909	6202626	W06H8.8	WBGene00006436	ttn-1	CGGTTCATGAGGCTGTCAAAAAGATCGTCGAGACAGAAGACGTGAGTTTGAGACTGAAAA	-0.0742038
AGIWUR38315	genotype	II	5661167	5665243	C25H3.6	WBGene00016115	mdt-26	CACTGATTACGGTACTTATTAGGTTTTTCAATTGCTTTCAGTATGGCTACCGCATTTCTT	-0.0194905
AGIWUR38316	genotype	V	13043712	13046355	W07G4.4	WBGene00002250	lap-2	CAGAAAATCACAAACAACATGCACAACTGAATAGTTCCGGCTGAACAAAAGACTGGATTA	-0.0433379
AGIWUR38317	genotype							TGCATCCCTGTCTCCCAGTTTCTCGAACTCTACATCTCTAGCAAAATAAATAATTTTTCT	-1.0048
AGIWUR38319	genotype	I	4368089	4370504	ZK973.3	WBGene00022832	pdp-1	TCTGTAGAGACGACGACTTTATGCCAAAGAGTCTCCCCGGTCTTTGTCTAGGTATCTTTT	-0.209129
AGIWUR38323	genotype	II	3603387	3607384	Y49F6A.1	WBGene00021711	wago-11	AGAACTTGTCGAGGACATCACCAAGAGCATGAATGTTATGGCGATTAAGGCCAGGAACTT	-0.207906
AGIWUR38324	genotype	III	7495320	7497832	C07H6.5	WBGene00000479	cgh-1	ATGTTGTCATCAACTTTGACTTCCCAAGAAACGCCGAGACTTACCTTCACAGAATCGGTC	-0.0602353
AGIWUR38331	genotype	I	8601339	8602034	R05D11.7	WBGene00011035	snrp-27	GTGAACATCAAGAAACCTCGCAGATACCGCCAATACATGAACCGAAAGGGAGGATTCAAT	-0.128817
AGIWUR38334	genotype	V	4427769	4428302	Y47D7A.11	WBGene00021623	Y47D7A.11	TCGCAAATTCCAACGTCGTGCTCTCACCCCAATCAGAAGATTCCAACAGAAGAAACAATA	-0.475218
AGIWUR38339	genotype	IV	9529947	9531378	F56H11.3	WBGene00001245	elo-7	CACTCTACATTTGCTTTGAGCAGTTCCTATTTTGTGCTCTTTGCCAACTTCTTCCATAAG	-0.0705572
AGIWUR38346	genotype	I	13152575	13153706	F22G12.3	WBGene00009063	F22G12.3	TTCTCGGAATCAGGTGGACAAAGGGACATGGATCTAAAGTATGGACACTATCATTGACGG	0.0149253
AGIWUR38349	genotype	III	5438826	5440632	W03A5.6	WBGene00020970	W03A5.6	GATGTCGCCGGCTCGACGGCTTCTCAATCGATTTTCGACGCTCCGTGCTACAGGAAGATT	-0.111308
AGIWUR38352	genotype	I	8824401	8825628	F36A2.14	WBGene00023490	F36A2.14	TCAAAGTGTGTCTGACACCGGAAAGAGCTCGAAAAGTTCAGAGAGCAAGAGCAAGAAGAA	0.0906398
AGIWUR38353	genotype	V	11200665	11201392	K10D6.3	WBGene00010743	K10D6.3	ATGAAGAAGAGCAAAGAGTCAGATTCAGTCGATAAAGCTCTGAAAGTGAAGTCTAGCCTG	-0.00772227
AGIWUR38355	genotype	I	7699543	7700958	T23G11.2	WBGene00001647	gna-2	TCCCATTCTACAACAAATTCGGGTACAACGAGAACATCCATTTCATGGTTCAACGCTTCG	0.188673
AGIWUR38356	genotype	IV	10758126	10760795	T25B9.6	WBGene00012012	T25B9.6	TGCTACAAACCTACTTGACGCTCTTCACAGTTCTGCCCTCAAATGCGGAGTTGCTTTTAA	-0.0459436
AGIWUR38359	genotype	IV	158962	159836	Y38C1AA.7	WBGene00021398	Y38C1AA.7	GGTTTATGAGTTGAAGAAGGGACAATCTGGAGGTTCTGCACGAGGTGCTGCACCGTCAGC	-0.181255
AGIWUR38364	genotype	V	14460624	14461132	F08H9.2	WBGene00008590	F08H9.2	CGCAAAGAAGACGGCCGCAAAGATAATCCTTAGAGTAGATTAGCCACCTGGAATGAGATA	-0.0581158
AGIWUR38365	genotype	IV	8345818	8346546	F17E9.5	WBGene00017542	F17E9.5	ACAACTCGGAATTGAAGCTTATGAGTTCAAGAAGGGACAATCTGGAGCTCCAGCACAAGA	0.128457
AGIWUR38366	genotype	IV	2307819	2314567	Y38F2AL.3	WBGene00006920	vha-11	ACCAAGGATTTGGCAGATTTGGTGAAGGCTGACGATTTTGTACTCAATTCTGAGTATCTA	-0.0775808
AGIWUR38372	genotype	II	1772085	1778526	C08F1.4	WBGene00015608	math-3	AGTTGAAGCACGAGTGAATTTTATAATGCTTATCGAACCTCAACCGGAGTACTCGTTCAT	-3.62623
AGIWUR38374	genotype	V	127000	128034	W03F9.2	WBGene00021000	W03F9.2	ACACACAGAAACTGAAAAAGAAGCGCCGCCACAAGAAAAATCGGTTACAAATGCTCAAAA	0.0385148
AGIWUR38381	genotype	I	12508299	12513419	K11D2.3	WBGene00006829	unc-101	GCATTGCCGTGGGTCCGCTACATTACTCAAAATGGAGAATACGAGATGCGGATGAAATAA	-0.0932391
AGIWUR38382	genotype	IV	2222828	2235795	T04C4.1	WBGene00020208	T04C4.1	TCGCAATGTTGGAACAATTTGTTGGAATTCATAATGCTGTACCGGCGAATGCCGAGTTTT	-0.195707
AGIWUR38387	genotype	I	12236018	12238252	F14B6.4	WBGene00008785	F14B6.4	TGATGAAGACACACGAGGAGTTCTTGCATGGCACACGGGCAAAAACGATCAGCAATTTTT	-0.341537
AGIWUR38388	genotype	I	14919533	14951924	ZK909.2	WBGene00002189	kin-1	TGACTATAACAATGCGATGGTTTTCTCGAATGGACGTTTAGCCGCGGCAGAGACAATCAA	-0.245604
AGIWUR38391	genotype	I	9748517	9749953	K02A11.4	WBGene00044607	K02A11.4	CGGCAATCTCTTTACCAACAATGTGATTTAAATTTGAACGGCTTCACTGATCAAGAATGT	-0.152334
AGIWUR38394	genotype	I	9989061	9989617	T23D8.6	WBGene00001942	his-68	GCTTTTCCTCCCTTTCCACGCCCAGACATTATGAGCGATTGGTGATCGTAAAACTAATCT	-0.273892
AGIWUR38395	genotype	IV	8746252	8752676	F20C5.1	WBGene00004051	parg-1	GTCATGAAAGCCCGAGATATCTAGTTCGCAAGTCAGAAATTTTTCGGAGCATCGTCGTGA	-0.205936
AGIWUR38396	genotype	III	378004	381298	K10F12.4	WBGene00019636	gsto-3	GCTCAAATATACGTGGTTTAAACTCTCCAACGTTACATCCGGGTAGTATCGAACCTCCGT	-0.339071
AGIWUR38399	genotype	V	3502307	3503077	C07G3.10	WBGene00015578	C07G3.10	AGATGTAAAATCTGAAATTCGGGATGACTTGAGGACCCAATTTCCTCAGGCGGTGTCGTT	-0.281728
AGIWUR38402	genotype	I	5509473	5511705	F59A3.6	WBGene00019079	rpa-4	AAATGGGAGACAGTGGAATGATTTACTCGGCCAGAGACAATGAGTTCATGTCGCTTAATT	-0.84398
AGIWUR38404	genotype	II	4236504	4237751	C16A11.6	WBGene00015819	fbxc-44	CTGATGCTAAGAAAACGGAAAACAAATTTAACGTGTGGATATCGCTTTCAAAGCTGAAAA	-0.160786
AGIWUR38407	genotype	II	4703254	4706498	F10G7.9	WBGene00017372	F10G7.9	TGGTCATTCGTCAGACACCAGAATACAAAAGCAAGTTGTTCGCTTTTTTCGCCAATCGGC	0.00436257
AGIWUR38408	genotype	X	770833	771882	T04G9.7	WBGene00020218	T04G9.7	GCCACTGCAGCTGCAACGAAAAACAAGACAATCAAAATCTTGTTCATTCTCGATATGACC	0.414378
AGIWUR38416	genotype	I	6061752	6068040	C27A12.9	WBGene00016159	C27A12.9	ATTCGCTCCAAAGTTCATTTTCGAATGCATTCTCACCATCGTCTTCATTTTCTCAGCCAA	-0.181529
AGIWUR38417	genotype	V	4300626	4311784	ZC132.2	WBGene00022521	ZC132.2	TGACCGTCAGTGTCTTTACTGTAAGTCAACAAAACATGCTCTCCACAAGTGTGACAAATT	-0.345331
AGIWUR38420	genotype	II	13595006	13596551	Y48E1B.11	WBGene00013009	fbxc-23	GTAAAGATACCAATGTGAAAATCTTCAAGAACAGTCAAAAGCAGCTGATAATCCAAGTTG	-0.35568
AGIWUR38421	genotype							AGTGAAAAAGAGCAGCCCAAGTCAATCGCTGCAATTGTGTGGACAGAATGCGAGAAGATT	-0.0532954
AGIWUR38425	genotype	V	20476748	20479089	B0250.2	WBGene00007119	calf-1	GGCTGTCATCAACCTCGAGGATCGATCCATATTGTGTAGAGCTGGAGCAGTAAAATTCAA	-0.370702
AGIWUR38426	genotype	III	2782733	2785993	Y71H2AM.20	WBGene00022185	Y71H2AM.20	TTTTAAGGTTAATTCGGAGAAGAAAATGATCCCATCCGCCGCCAACACTTCAACCGTCCA	0.172683
AGIWUR38434	genotype							ATTCCCAATTCCAGGGGCTGGAAAACTCAACCTGGTTGAATTGGTAGCTAAAACCGACAA	0.0226947
AGIWUR38437	genotype	X	1917437	1919755	ZC53.6	WBGene00022512	dot-1.5	ATCACTTCCACCAAAAAGCTGCGATCAGTGTCAAATAACGTGAGCTGGACCGGATTAACT	-0.0944336
AGIWUR38440	genotype	IV	11605254	11607457	Y24F12A.1	WBGene00012496	Y24F12A.1	GCTTCGAAAATAGCGGAAATCAAAAATCTTCCAATAGAAGAAGTTCTCAGAGCCACATTC	0.301504
AGIWUR38444	genotype	V	5597061	5597450	CD4.10	WBGene00022970	CD4.10	TAATATAAATGTACATTATTAACGTGTAAAACACTCCCCCTTCCCGTTCGTCTTAAGCTT	0.103453
AGIWUR38445	genotype	V	7957277	7958840	F26D11.9	WBGene00017824	clec-217	CTCAGCGCTGACATGCTGATTCAAGACTTCACGTGTCATGATTGGTACAACATTTTCCTC	0.0356983
AGIWUR38448	genotype	I	5852045	5852962	F33D11.1	WBGene00018000	F33D11.1	TTCCGATTGTTTCTGGGATCTTCAACTTCGGATGATTGTTTGCAAAGATCTGCCCAAGTG	-0.111127
AGIWUR38458	genotype	III	954291	954653	T12B5.15	WBGene00050914	T12B5.15	AAATTGAGGCGATGTGACATTGATAGATGTGCTTACAGAAAAGATCCACACTATTGATTT	-5.59489
AGIWUR38459	genotype	V	16603529	16610952	Y32B12C.5	WBGene00194769	Y32B12C.5	TAGTCGTTTCTAGTAGTCGTGCACTCATTCGGTCCAATTAAAAATTAGTTTTGCATACAC	-0.0473857
AGIWUR38460	genotype							TCTTCAAATTACCAGGGACGTCCGGGAAATGCGAATCCCAACTATGGATATCAACCAAGT	-1.02626
AGIWUR38466	genotype	V	14991168	14991649	T01C3.2	WBGene00011319	T01C3.2	TTCTCGAATTCGTCACAACTACTAACAAGAAATGATTCGCTTTTACGAGGAAAGAAATCA	0.0127153
AGIWUR38469	genotype	IV	1103541	1104609	C44B12.9	WBGene00044462	C44B12.9	GCCGAGCAATGCCGAAGAAGCAATTGGAAATTGAGGATAAATATTTTGAAACTGTTCGAT	-0.207382
AGIWUR38473	genotype	III	9257259	9260222	M01A8.1	WBGene00010795	M01A8.1	ACTTCAAATGCTCTTCCAGAACTTGAAGCACCAGAAGGTGGACCACCTGGATATGATACA	-0.0948357
AGIWUR38476	genotype	X	1479542	1484398	D1005.1	WBGene00016995	acly-1	ATTCGCTATCAAAATGATGATCGTGTGAAGATGATTGTTCTTCTCGGTGAGGTCGGTGGA	-0.387656
AGIWUR38477	genotype	V	15567394	15569889	F28F8.2	WBGene00009221	acs-2	AATGACTGATTTTTCAGTGATCTATGGATCTACCGAGACATCCCCTCTAGTCACCATGTC	-0.280998
AGIWUR38478	genotype	I	7694325	7695233	T23G11.4	WBGene00011969	T23G11.4	TTGAAGAATGTGAAGAATCAAAACCAAAATATCGAAGACGTTTCAACAACCAGCGTCGAT	-0.0849524
AGIWUR38488	genotype							CACTTTGATCATCTACGAGATGCATGGGAAACCAACCAAGGAAAAGTATCACTTCTTTAA	-0.0447037
AGIWUR38499	genotype	III	4939567	4944404	C26E6.4	WBGene00016140	rpb-2	GTCTAGTTACTGTATGCTTTCCAATATGACAGATCGTGATCTAACAGAACTCAATGAGTG	-0.0894877
AGIWUR38504	genotype	V	4427769	4428302	Y47D7A.11	WBGene00021623	Y47D7A.11	ATCGCAAATTCCAACGTCGTGCTCTCACCCCAATCAGAAGATTCCAACAGAAGAAACAAT	-0.470479
AGIWUR38506	genotype	X	397567	400687	R04A9.6	WBGene00019865	R04A9.6	TTTGACATTTGGGCGTCACTACGTCAGCCTTCCCTTTGCTGAAATAGTTAAATTCACTAT	-0.0483584
AGIWUR38516	genotype	X	2303082	2314914	T10H10.1	WBGene00002039	hum-6	AATGGACGACTTGCTCACCTCTTATATATCACTGCTAATATCAAATCAAAATAATCACCC	0.00387856
AGIWUR38519	genotype							GACGACGATGAGGTTGAGTACACTGAGTTGGCCGATCTTTTCGGCGATATCGCCGAGCAG	0.105784
AGIWUR38521	genotype							TGTTCTAAATTTAAATTTGGATCCTGTTGAACTTGCAAGAGTATTTCAACCGGACTATGC	0.761825
AGIWUR38526	genotype							TCCAACTGTTTACATGGGATTTATTATTGCTGCTATGCAGAAACATTTGGGTGAAATGGA	-0.0258133
AGIWUR38528	genotype	I	4605655	4610202	C44E4.5	WBGene00016654	C44E4.5	CTGAAGTATCAGGAAAGTAGAAGAGAGATGGAGCTCAATAGATAATTTTAACCTTCATTG	0.165008
AGIWUR38531	genotype							TAAATGGGTCGGCTGAAACTGCGGATACAGCTAGAATAACTGCAGCTGCATAGAACATCA	0.377171
AGIWUR38541	genotype							TCCGTATACAGACGAGGTGCTCGTTTCACAAATAACAATTAAACATTCATTTCTTGTACA	0.062075
AGIWUR38543	genotype	I	11800433	11804991	T02G6.2	WBGene00011385	T02G6.2	CCACCTGGAAAAGTTACTTATCAGTATAAAGTAAACGCATCAGAACGACGTGTAGAATAT	-0.0927636
AGIWUR38544	genotype	V	17429701	17430166	T27C5.10	WBGene00012083	T27C5.10	GGAGTTAGCTTGGCTATTCTTAGAGCATCAGTTATCAGGAATCCTACCAATTCGAGGTAA	0.716053
AGIWUR38551	genotype							TTTTACCCCGCCAAAATGAGCCTTTCCCTTGCAATGAAAGTGTAGCCCCCCAATTTATTG	-0.858259
AGIWUR38553	genotype							GAAAACGATCTGCAGATCCTAACTTCTTGAGATTCGGACGCTCATTCGACAACTTCGATC	-0.0589402
AGIWUR38558	genotype_treatment	V	20569295	20570191	F26F2.4	WBGene00009169	F26F2.4	GTTGATTGAAGCACAAAAGGAGGAGAGTCCGATCGACATTTCCATCAAAATCAGAGGGGA	-6.05257
AGIWUR38558	genotype	V	20569295	20570191	F26F2.4	WBGene00009169	F26F2.4	GTTGATTGAAGCACAAAAGGAGGAGAGTCCGATCGACATTTCCATCAAAATCAGAGGGGA	-6.05257
AGIWUR38558	treatment	V	20569295	20570191	F26F2.4	WBGene00009169	F26F2.4	GTTGATTGAAGCACAAAAGGAGGAGAGTCCGATCGACATTTCCATCAAAATCAGAGGGGA	-6.05257
AGIWUR38561	genotype	MtDNA	7827	9428	MTCE.26	WBGene00010964	ctc-1	TACTCAAACTTGGGTAATTAAACCAACATAAGTGGTAATAATCAGTTACCAAAACCACCG	-0.00848232
AGIWUR38563	genotype	I	10923574	10923944	F49D11.7	WBGene00018631	F49D11.7	CACGTGCGGAAGAAGCCTGTTGTGCCGGAGCCTGCTGTATGGCACTATTCTGTTGTTGTG	-0.151871
AGIWUR38566	genotype	X	770833	771882	T04G9.7	WBGene00020218	T04G9.7	TGCTTCAAAAACACGAGAAAAAGATCCAAACTCTTCAGAGAGTTGCCAGTAAACTCCACG	-0.0321068
AGIWUR38567	genotype	II	8035869	8037346	C08B11.6	WBGene00007434	arp-6	GGAGACTCGTTGGAGTTCTCTAACTTTTTCCAGACTCTTGTGCAATCCGATGAACTGAAG	-0.157298
AGIWUR38570	genotype	V	15760426	15766172	F57A10.3	WBGene00001813	haf-3	GGAATTTTCAGAAAGCTGGTGGAAAAGCAGACATTTGGATTCAAAAATCCCGAATCTTAT	-0.545688
AGIWUR38577	genotype	I	9785778	9787624	F26E4.8	WBGene00006528	tba-1	AAAGAGTTCCAATTTCTATGCTCATCGCTTGTGTTGTATACGATAAATTATTTCGAATCA	-0.125508
AGIWUR38579	genotype	V	13876837	13877949	T22G5.1	WBGene00011929	T22G5.1	CAATACGAACAAGTTTGGCTTCGTGATTATCTTAAAGTTCCGTTCCTTACCGACAATGTT	-0.130968
AGIWUR38580	genotype							ATAATTTTATCTCTCGATTTCATACAACAAACCAACCGAACCCAACGGCCCTCTTTAGGG	-0.380462
AGIWUR38587	genotype							AAACTGAAGGAATCTCCATGGTTCCCGAGTATGTCTCATGATGCGAAGGTTATAGTTTTG	-5.5357
AGIWUR38591	genotype	IV	12435802	12438274	F08G5.6	WBGene00008584	irg-4	ATTCCCGACAAACATCACTCGTCCATCGTTTTGCATTATTGCTGAAAACTGTGCTGCGTC	-0.0470646
AGIWUR38596	genotype	I	9642344	9643804	T05F1.8	WBGene00011493	T05F1.8	GTCGCTGAAAAAGTTGCTGCTCCAGAGAAAAACGCAAAATGTGAGAAACCAGGAAAGGTC	-0.138282
AGIWUR38600	genotype	III	13049588	13055485	F54F12.1	WBGene00010072	F54F12.1	TTGTGATAAGAAGTTGGAAGAGTTTAAGAAGGCACATCCGAACTACGAAGTCAGGAAATA	-0.0150828
AGIWUR38601	genotype	II	1689696	1691077	F58E1.10	WBGene00019041	fbxc-22	GCTAGTTGTCCAAAAACATTTTAGGACGGTGAAGTTGAAGGTCCAGTCAAGCCGTGAAGA	-0.364329
AGIWUR38603	genotype	IV	3953935	3956210	Y46C8AL.1	WBGene00021579	clec-73	CATACCGAGCTGAGATATTTCTGCAGCAAAATGGCCCCGTTTACGGAGTGTGAAGAAAAT	-1.37672
AGIWUR38608	genotype	I	9334812	9342496	C12C8.3	WBGene00003026	lin-41	CCTCCCCCTTCTTGCGCACCCAATTTTACAACAATTTGTAATTTAAATTCGCAAATTTCA	0.147663
AGIWUR38610	genotype	IV	13474432	13476225	Y38H8A.2	WBGene00012636	Y38H8A.2	GCTCTGAGACTCCGTCAAAAGAAAATCCAAAATCGCCAGGGCCTCTAGATTCAAACAAAT	-0.00786077
AGIWUR38623	genotype							AAGCTGTTCTTCTGGCCGTTTCCTGCGATGCCTTCGCCTTCGGACAAGAAGACACAAACA	-0.323185
AGIWUR38627	genotype	X	4339634	4343702	F14H12.4	WBGene00017472	cst-1	CGCTAGACGAACTGATTCGAAGGAAAGAAAGTTTGGATTCGGAGATGGAAGAAGAAATAC	0.185725
AGIWUR38629	genotype							ACGAAAAACGTTAAGATTCCGTATGAAGATGTCAGAAAACCGAGTTAGGAGGAACTTGGA	-0.0831797
AGIWUR38630	genotype	X	6533493	6536840	F22A3.6	WBGene00017691	ilys-5	TGCCACAACGCCAACACCTTGGCTTACTGGAACGGAGTTAAAAGCTGCTGTGGATGCTCT	-0.126787
AGIWUR38631	genotype							TCGATTATGAGCCAGATTATGATGGCATGGATGGTGCATATGATGGGTTGAAATCTGAAA	-1.72617
AGIWUR38632	genotype	II	5810514	5811749	ZK1248.5	WBGene00022876	ZK1248.5	TGCGACCACAAGGAAAAAGGAATGGACTTCTCCAAAGTTTATAGTACTTTCCATGCTGAT	0.0503222
AGIWUR38633	genotype							GACAGTTTCAGTGAACTTCAGAATCTTAACAAGAAGCTGGCTGATCTTCGCAAAAAGCAC	0.119703
AGIWUR38639	genotype	II	7858401	7859781	T09A5.9	WBGene00011637	sds-22	ATGACCCTCACCCAAGTAACTCAAATTGATGCTACTACGTGCAGAAAGCCAATTGAATAA	-0.0380112
AGIWUR38641	genotype	V	7222049	7223279	C13F10.7	WBGene00015746	C13F10.7	ATAGATCAGCTTCTTCCGATTCTGATGATGACTGTCGTGACTCGAAACGTCACCGTAGAT	0.0492263
AGIWUR38642	genotype	X	14962922	14963995	F45B8.2	WBGene00004353	rgs-10	AAGAAGTCGCACAAAAAGTTCCTCGAAGACCCCCTCTACTTGGACCTTGTTGAGTTAGTA	-0.282938
AGIWUR38643	genotype	V	7684363	7686335	C12D5.8	WBGene00003684	nhr-94	AGAAAACAGATCGCTGGCTTCAAGAAGAAGTTCAAATGTGCGAGATGTACAATGTTCAAG	-0.0270768
AGIWUR38644	genotype	V	14600272	14606535	R11H6.3	WBGene00011251	glb-22	GCTGAAAGATGCTCTTCCAACACCACCACACAATCTTCATCAGAATAATAATCATGTGAT	-0.0269005
AGIWUR38646	genotype	III	6720415	6722258	F37A4.9	WBGene00018137	bath-41	CGAGATGCTTTCTCAAATACTGATTCACCTTCGACCACATCAATGGACAGCCGAATCATT	-0.0993153
AGIWUR38648	genotype	I	8612728	8615175	F43G9.3	WBGene00009666	slc-25A42	ACCAATTGCAGTCGGAGTCTCGTTCACCACTTATGAAAAAGTTCTGGAACTTGTGGGTCA	-0.132482
AGIWUR38654	genotype							TACCACTGGAATTACTGAAACTACTGGAACTACTGGATCCACGGCAACCACTGGAACTAT	-0.135686
AGIWUR38656	genotype	III	4697987	4699453	T04A8.9	WBGene00001036	dnj-18	ACTCTTGAGTCGTTAGCATTGTCCCGGTAGCTCGGCATTAGATCCAATTGATTTTCGATA	-0.128528
AGIWUR38659	genotype	V	5907408	5909620	C04E6.4	WBGene00015421	C04E6.4	AAATCTCAGGGCTCACCTTATCCGAAACAATCAAGTCCAAGCTCGGAACAACTTGGAACA	0.858665
AGIWUR38662	genotype	V	18163439	18164858	C14A6.5	WBGene00007569	C14A6.5	GATGACGTCACTTGTCTGGAAATTCGCAACCCTCATATTTATTCCAATTTTTCTTGCAAT	-0.519725
AGIWUR38675	genotype	II	1756820	1757761	F36H5.10	WBGene00018108	F36H5.10	TGAGAAATCTGGCGAATGGGAGTATATGGAGACACAAGAACCCAATTCGTTACCTTCTTA	-4.17753
AGIWUR38676	genotype	I	14663209	14674822	Y105E8B.8	WBGene00001334	ero-1	TTTCTTTCCCCTGCTCTCCCTAAAACCAGTTATCATATTCTCGTTGTGTTGTGTACATAA	0.0397942
AGIWUR38677	genotype	IV	11415598	11416824	F22B3.5	WBGene00009036	F22B3.5	ACTGATCCTTCTGCAAAAAGAACCAAAGACGATAACTGCATTGTTATGGTCGTGAATGGA	0.916608
AGIWUR38680	genotype	I	10683270	10685664	C34B2.7	WBGene00016392	sdha-2	CAGTTATCGACAAAACTCTCGATAAATCTGAAACCGACTGGGTTCCACCAAAGGTCCGAT	-0.102285
AGIWUR38681	genotype	IV	10317558	10318293	R09E10.2	WBGene00011172	R09E10.2	AAGCAAGGAGACAGACCGTGCACCTTAATAACTTAACTAGAACTAACATTATTGATTAAC	0.0879837
AGIWUR38682	genotype	II	9042180	9053824	T24B8.7	WBGene00011980	T24B8.7	CAGAAGAAGATATCAGCATGATAGCATTATCCGAAAATCCCGGAGCAGAAGACAACGAGA	0.0562041
AGIWUR38684	genotype	II	406141	410961	C24H12.5	WBGene00016074	C24H12.5	TCTAATCGCCACGTCACCATTTTTGTATGGGCAGTTGCTCAGCTTGACGAAATCATCGAA	-0.0396694
AGIWUR38687	genotype	IV	12138847	12141057	B0001.8	WBGene00007093	B0001.8	GAAGATCGTCAACTATGAAAACTATGAAGAATTAATGCAACTTGTGAACCGTACGAATTG	0.195924
AGIWUR38688	genotype	V	13646884	13648397	H37A05.4	WBGene00044200	H37A05.4	CCGACGAAAGCGATGGCGAAGGATCGGGATGGATGGATGGAGAATACAAAACTTAATTTT	0.39322
AGIWUR38689	genotype	IV	13934445	13964001	Y37A1A.4	WBGene00045063	Y37A1A.4	TCGAAAAGTGTCCAGTTATTCGAAAATGTCAAGTTTGGCAAGAGTTGCTTGGTTTATTCA	-0.0819154
AGIWUR38691	genotype	I	10516036	10516432	F59C6.18	WBGene00206464	F59C6.18	TTGATCCAGAAGCCGAAGGAGAGGATCGTGTGAAGAGAGACTTGTCTTTCAGTCCAAATA	-0.0753252
AGIWUR38692	genotype	I	3367640	3368550	W05F2.3	WBGene00021035	W05F2.3	ATTCTAACCTATTTTGCATATTTCGCATCCAGTGACGTCACCATTCCATGTAAATAAATC	-0.0396828
AGIWUR38697	genotype	IV	2610408	2612435	Y69A2AR.32	WBGene00022101	Y69A2AR.32	ATGCCGCCTCCAGGATATTCAATGTGCTATATGATGCCGCCATATTACCCACCAAGATAT	0.0424341
AGIWUR38698	genotype	III	973311	980451	R06B10.2	WBGene00019913	R06B10.2	GAAGGTGTTGACAAGTCGAAGGAACAAGGCAAGGATGCAACTGTGATGAAAGAGAAATCT	-4.09849
AGIWUR38701	genotype	V	13755011	13756409	F20G2.2	WBGene00008986	F20G2.2	AAATGCAATGCTTGAGATTGAAGATGCTACGAAGACCCTCTCCGACAACATTCTCACCCT	-0.166052
AGIWUR38705	genotype	V	11045696	11046899	C45B11.3	WBGene00000981	dhs-18	ATCCTCACTTATTCCAGACTTTTTTGTCCCTGAAAAGTCATTTGCACCAAGATTTGGATC	0.122528
AGIWUR38713	genotype	X	12537014	12551677	C16D6.2	WBGene00007635	npr-4	GTATGGGAACGTTTGCCGTTTCAGGCAATTGCTTTTCGTGTTCCAATGTTTGTCTGCTTA	-0.0930693
AGIWUR38714	genotype	II	2525220	2529255	K02F6.7	WBGene00019341	K02F6.7	TAGAGATTCAAATAAGCCAGCTTGAGGAGACGCTCGATAATCTCGCTTGTGAGCAGGATT	-0.0358706
AGIWUR38717	genotype	V	16027449	16031713	T10C6.7	WBGene00011689	T10C6.7	AATTCGGACTTTCTTAAGGGGGGCCTAACGTTTATGACACGAGATACAGAAAGAAGAGAT	-0.121964
AGIWUR38724	genotype	IV	9882132	9884383	F32B6.3	WBGene00009320	F32B6.3	TCAAACGACTGATGACCAAAATGCAAGAATATTTTCCAACGGATCCATCGAAAAGTGTCG	-0.0877629
AGIWUR38727	genotype	I	4173743	4174774	R12E2.12	WBGene00020037	mrps-6	TTTCGTACTTTGCGTTGTCTGTTTTCTCGATTCTTCTGTACAGTTTTAGGATTTATAGAG	-0.203899
AGIWUR38729	genotype							GATTTATGAGAGGAAAGACGTGGACGGACACGATGACCTGAAAGTTCCAAACATGAGAAG	-0.010626
AGIWUR38730	genotype	I	10162379	10163578	C25A1.1	WBGene00007705	C25A1.1	TCGAGTGATTCAGAAAGCGATGCCTCATCTGATGATGAGCCTGAAACTCTGTCACTTCTT	-0.24835
AGIWUR38731	genotype	V	16915373	16916179	F09C6.10	WBGene00008620	F09C6.10	ATCCCCCATGTTGTCAGCAAAAATCCCACTCCAGAAGCGTGCGAAAAATGGAACAAATGT	-5.29623
AGIWUR38732	genotype	V	13196088	13197923	F57B1.9	WBGene00045488	F57B1.9	AGCTAGTTCGAATATAAGACTTCGGAATGTGTCAAGTATCTCTGCTCTTGGATCGGTCGC	-0.305517
AGIWUR38735	genotype	IV	2563778	2564069	Y69A2AR.24	WBGene00022095	Y69A2AR.24	TTTGAGGTTGACTCGACTGGTGGAGCAAAGGAAGAGACGGAGGATACGAAGGAGTTCAAT	-3.15169
AGIWUR38736	genotype							ACTGCAGAGATGATAGGCGATAAACGTCGGAAAACAACTTTGTTCCAGTGGAAAAAATGA	-0.0203862
AGIWUR38738	genotype	IV	17316710	17318246	C49C3.2	WBGene00008192	C49C3.2	TGAATAAAGTCATGTCGATGCTCGTACGGAGAGAATTGACCTGACAGAGCCTTTCGATTG	-0.00813491
AGIWUR38739	genotype	II	4550894	4552177	K07E1.1	WBGene00019489	K07E1.1	AGCCAACACTTGCTTCAGATTCACAACCACACCACATAACTTTGTCAAAATGCGTCGATT	-0.124697
AGIWUR38743	genotype	III	4856193	4859240	C35D10.7	WBGene00016444	C35D10.7	ATCAAACAAATCGACGGGACGTTGTTTTCGGGAGTCCCATTTGATCGCGATGGAAATCTA	-0.192099
AGIWUR38744	genotype	I	11151241	11151972	ZK39.5	WBGene00013930	clec-96	GGAGCGAAATTAGACGATCATGTTTGCGACTTCGTTGATAAGACACCCGCAAATCCAAGA	-0.240351
AGIWUR38746	genotype							CTTCTGTTTTATGAAAATTGCCCTTCTCTCGTGCAAAACGTTCCATTTTTGATAATCAGA	-0.154526
AGIWUR38747	genotype							GATATGACCCGCGATGTGTCGCCTGCTAGTAGATTCTTATAAATACGATGTCCTCTTTTT	-1.21377
AGIWUR38750	genotype	V	13550520	13551810	C56A3.4	WBGene00008343	C56A3.4	CAAGTCCGAATTGTCACACGAATTATCGATGTTCTCCTGCATCCAATCAAATTTATTCTG	0.0049826
AGIWUR38756	genotype	X	17099112	17100752	C08A9.7	WBGene00015587	sdz-2	TTCTCTTCAAAACTGTGCTGGAACTACGTGATCCAGCGTTCACAAATGCTGGAGTATTCT	-0.177642
AGIWUR38758	genotype	X	4709772	4711744	K02G10.8	WBGene00001032	dnj-14	AACTCCAACTGTGAATATGCCAATATGTGTATTTGTCTTCTCAATATCGCCAAAAACAGT	-0.0543456
AGIWUR38761	genotype							CCAAAAAGTCAACAACGGAGCTCTACAATTTGTGTGACTTTGAACTCTGGTTTCAACTAA	-0.49264
AGIWUR38763	genotype	III	10927093	10928909	M142.3	WBGene00014809	M142.3	AAGAGCTTCTCCTCATGAATTCCGGAATTACAAAGACTACTGTACGGCGTAAGAAGTCCG	0.2549
AGIWUR38765	genotype	III	6713583	6718022	F37A4.4	WBGene00018134	F37A4.4	CGGGAAATCAATAAAGATACAAATCCGAAGATTATTCCAGTGCTTGTCGACGAAGAAGAT	0.00427271
AGIWUR38766	genotype	II	8277531	8278515	K01C8.6	WBGene00010458	mrpl-10	AGTTACACGTCATCTCCCATCACTTTTGGATTCTCATATCTCCACAAACCAGGAAGCAAA	0.198113
AGIWUR38767	genotype	V	16278191	16280612	F28G4.1	WBGene00009226	cyp-37B1	TTCTGCCAGAATTGATATTAAAAAGCTCGTTGGGATTTCCGTTGACAGTGCATCATCGGA	0.0676061
AGIWUR38776	genotype							TAAATTTCTGATTTTCAGAGTTTGAGACCGTTTCGATTCAAACCCCCACCGAACCCAACG	-0.325904
AGIWUR38786	genotype	II	3375079	3376714	Y49F6C.4	WBGene00021726	bath-10	GGCTCTTCTCGAAAAATCGGTGACTATTGAACCGCCTTCGAAAAATGGACGACCGTATTA	-0.0270023
AGIWUR38787	genotype	IV	12950315	12957128	F55G11.9	WBGene00000021	abt-3	GCTCGCCAGAAAAGTTAGAGCAAGAGATTACACGTTGACGCTACAACGGAAGCAGAAAAA	-0.184661
AGIWUR38790	genotype							TTGGTGCAAAATCGCAAATGTTGCGTATTCATGTATTTAAGAATTCCTGTCCTATGTTGT	-0.0434515
AGIWUR38792	genotype	II	2307041	2308361	B0281.3	WBGene00015110	B0281.3	ATCCATTCGAGAATATCAAAGTGAACATCAGACCAATTGAAATTCCGATGGCTAGCATTG	-5.4855
AGIWUR38797	genotype	II	3214452	3215565	ZC239.4	WBGene00022567	ZC239.4	TCTGTGCAATCAAGAGAAGCCAATTCTATTAATCGTTGTTATGGCGTCCAGAGATCATTT	-4.5345
AGIWUR38798	genotype	I	9004513	9008708	F36F2.6	WBGene00009479	fcp-1	TTCACGCAAAAAAGGTCGAATTGTTCCAGAAAACGAGGATGATGCAGTATTTGATGTTGA	-0.0308995
AGIWUR38799	genotype	I	3606411	3608345	Y47G6A.25	WBGene00021649	Y47G6A.25	GCAAACGGATCAGGGACTTTTGACAGCGCCCACGCCCTTCGAAGATGATAATAATAATAA	-0.247755
AGIWUR38801	genotype	III	1533774	1538198	Y67D2.4	WBGene00022054	Y67D2.4	ATTCAACAAAGTATTGGAGAAAGATGGGATTTTGATCGAGCCGCCAAATATTTCATTCAA	-0.147845
AGIWUR38803	genotype							AGCATTCATGAGGCAAACGTTGCGGAGGGTGAACATCTCATTCAGATCGAACTTAGTTGT	-0.254348
AGIWUR38807	genotype	V	13592124	13593183	F53F4.3	WBGene00009987	tbcb-1	TTTAAGGAAGGTGTTTGGGTTGGAGTTAAATACGATGAGCCAGTTGGAAAGAATGATGGA	-0.256354
AGIWUR38808	genotype	II	8596286	8600265	F28C6.4	WBGene00009204	F28C6.4	CGTTGGACTTTCGAGTTATCAGCCGATCCTTGTTGGACTTCAGCTCATGCTATATACATT	-0.106359
AGIWUR38810	genotype	II	8226132	8229122	M110.5	WBGene00000894	dab-1	GCCACTCAACAGCATACGACTTCATCTCATGCTGATCCATTTGGTGATGATTTCTTCCGA	-0.0838712
AGIWUR38823	genotype							TATCGTTTGCTGTCTCCAAGAGCAGATCCAGACATTGTTCGAATGGTTGGAAGACCTGAA	-0.309305
AGIWUR38826	genotype	IV	9244520	9245523	Y11D7A.5	WBGene00012429	Y11D7A.5	AGCTGAAGAATTGGGAACTGTCATCGAAAGCCCCTTGTCATCGACTTCACACTGGAAAAT	-0.184187
AGIWUR38828	genotype	X	13238651	13240003	K08H2.4	WBGene00010691	K08H2.4	GGAGCTCCCACAACCGGCGTATCTCATTATTACAGAACATGATAACAATCAGTGGATGCA	-0.210588
AGIWUR38834	genotype	I	13841895	13843480	W04A8.4	WBGene00012239	W04A8.4	CCTCCTCCTAACCGATCAGAAAAACAGATATGATAAAAAATGTTGGCTTGCTCGTCGCTG	0.364429
AGIWUR38835	genotype							TCAGGCTTTGGATTTTCGCTTTTTGCGTCGAAAAATCGCCTCTACGGTGCTGGAATTAAT	-0.102849
AGIWUR38836	genotype	II	658669	659867	K07E8.3	WBGene00019495	sdz-24	ATAAATGTCAAATTGAGACTCCTTCTGACCCATCAGTTGCTGACCCATTTGCTGAGTTGG	-3.79626
AGIWUR38837	genotype	X	15852935	15860608	F53H4.6	WBGene00010011	F53H4.6	GGCCGGAAGCTATGAAGACTAGATGGTTGCGGCACTGGATTGACCAATATTTATGTTGTT	-0.178137
AGIWUR38839	genotype							AATGGAGACAACTCGTATGAAATTGCTGAAACATCCGGGCTTCAAACTGGAACTAAAATT	-0.0553594
AGIWUR38841	genotype	V	696523	699614	Y49C4A.8	WBGene00021709	ugt-29	ACTGGCGAATATTCTGATGAATCAACCATATAGTCCAAAGGAAAATGTGATTAAGTACAC	-0.762165
AGIWUR38842	genotype							GATCGGATCTTTTGAGAAGAAGTACATTCCAAAGTTGCACGATATATTTTGTCAGTTCAA	0.703621
AGIWUR38843	genotype	III	4571753	4578437	F35G12.3	WBGene00004762	sel-5	ATCATTTGTGAATACATCCTTCCAACCGGAAGATCATGATGATCCAACCGACTGGTACAA	0.0214683
AGIWUR38845	genotype	V	7215010	7219088	C13F10.5	WBGene00015744	C13F10.5	TTCAACGACAATTGTGAGCGTCTCGCTGGAAGTATGACTGCTGAACATTTCGAAAGAGAC	-0.34977
AGIWUR38848	genotype	II	10488747	10490514	ZK666.7	WBGene00014047	clec-61	CAAAGTCATCTCTGACAAACATGTACGTCTGCGAAGTAGCAACGTGTGACTCGACTAACT	0.172675
AGIWUR38851	genotype	IV	1077463	1087013	Y55F3AM.15	WBGene00000816	csn-4	ATCGGAACGTCTTCACGGATACATTGATCAAACCAACGGAATTCTTCATTTTGAAGATTC	0.0569807
AGIWUR38853	genotype	II	12421204	12422623	Y57A10C.5	WBGene00013283	sre-25	TAATGAACGGACATCCGACTTGGAAAACGCAATTCCAGAAGGCATTTCCTCGAATTTCAA	0.0144783
AGIWUR38854	genotype	III	9603030	9608688	F58A4.5	WBGene00010228	clec-161	AGACTCAACGCTCTGTACTTTGCTCAAAACCTCCGATGAAAAATGGAACTCCGTTCGTCT	0.289305
AGIWUR38859	genotype	IV	11521290	11522214	M04B2.3	WBGene00001585	gfl-1	TCACTGAAAGATGCACACAAGATGATTGTCAAGTACAACACAGAATTGGCCGAACAAGAA	0.215231
AGIWUR38863	genotype	II	9258913	9261994	C01G6.1	WBGene00000170	aqp-2	ATCTGGCTTTACTACTTCTTGATTGGATTCCACACTCCACAAGACGCTGAGGAGAAGTAC	0.0901043
AGIWUR38865	genotype	II	213169	216621	F48A11.4	WBGene00018585	F48A11.4	CAAATCTCGCACCTTGCCACACTTCACAACACAGAATTGGTTGATCTTTGGTTCTTATCT	0.0622543
AGIWUR38868	genotype	V	6896999	6898497	K11C4.1	WBGene00019642	K11C4.1	GACTGATGCAAACCAGAAATATCCAAGAATTTCCGTACGATTGGGAGGCTGAGTATGCTG	0.12962
AGIWUR38871	genotype	II	4899859	4902100	R05F9.9	WBGene00019892	R05F9.9	CATTTGGCTGAGTCTATTCAGCGACATTAACCATTTCAACTTTTTTGGCATCAAATGTTT	0.149105
AGIWUR38890	genotype	IV	4040308	4041532	F35F11.2	WBGene00018065	F35F11.2	ATATCGATTTTACGCCAAATACTGTTCTATATGGCATATTGTCGGGATTTGGTGTCGGCC	-0.110762
AGIWUR38892	genotype	II	6198696	6201628	C30B5.1	WBGene00077732	szy-4	TGAGGAAGATGAGAAGCTGATGGACAATCAAAACTTCAGTGACGAACAGCCGAAAGAATA	0.0587999
AGIWUR38895	genotype	IV	1275865	1277091	C09E9.1	WBGene00007476	C09E9.1	CAATTTTCTCCATTTTCTCGATCCTCCGTGTGTGCTAACGATTTTTCTGATCTCTTTCGG	-0.241791
AGIWUR38896	genotype							GCATCATGGCTTCAAGGATCATAAATTTACTTTTATCGCTCTCCGAGAATCTCAAGAACA	-0.72717
AGIWUR38899	genotype	II	10869196	10870827	M106.5	WBGene00000293	cap-2	TTGAGGATCAGGAGTCGAAAATGCGTCTGACGATCAATGAGATATACTTTGGAAAGACGA	-0.137462
AGIWUR38902	genotype	II	15019223	15025768	Y53F4B.12	WBGene00013159	Y53F4B.12	TGCTTGTTTAGTGATAGAGAATCGATATTTGGAGGGTGCCGACGAGCAGTATTGTCCGAT	-0.253691
AGIWUR38904	genotype	III	7969319	7970283	F54H12.7	WBGene00044633	F54H12.7	TTTATTGTTAAAAAGGGAAAAGCTGGAGCAAAATGCCCATTCACTGGAAAGAAAGCTAAT	0.049348
AGIWUR38905	genotype	II	14869944	14883054	R05H10.3	WBGene00011044	R05H10.3	GGAAAACGAGTCGATTCTAATTCTCCGTCAAATGCTCTCATCCCTGAATGTCCATGCGAA	-0.435987
AGIWUR38909	genotype	III	10506106	10506801	F43D9.4	WBGene00004798	sip-1	ACCACCACCACCGGAAAGCACTAAATTGCCCCCAACTTTCTAGATTACATACTGCCAGGA	-0.229628
AGIWUR38912	genotype	II	14746890	14752489	Y54E2A.2	WBGene00013188	smg-9	ACGGTGTCCGCACACATTTTGACAATGGATTCCATGCGGAAAGAGACGCGAACAAATTTT	-0.139529
AGIWUR38916	genotype	V	8742804	8745045	ZC196.1	WBGene00022545	ZC196.1	CCAGCGATGATATCAGCGCCGTCGATTTTGAATTAGTTCAGAACATTCCACAGCAAGATC	-0.00288021
AGIWUR38919	genotype	V	19319033	19319460	C43D7.7	WBGene00008069	C43D7.7	GAGGCTGAAGCCAAGACGAACGGCTGCTTTCCAATCGGTCGAATTTTGAAAAGGATTTTT	-4.96877
AGIWUR38923	genotype	IV	12986726	12989455	K10D11.6	WBGene00010750	K10D11.6	TTATTGAAGCAGTCGGAAGAAATATGACCGTATCGTATTTTACAAATGGCACAGCGACTA	-0.115494
AGIWUR38924	genotype	II	808757	811887	F46F5.11	WBGene00018502	F46F5.11	CTTGGTCGGATATTGTTTTTGGAGGATCTCAGGATTTCACTGTTAAAAGCGATAACGAAG	-0.302594
AGIWUR38925	genotype	V	10781459	10783380	D1054.7	WBGene00008374	clec-220	CAGTGACGGGGGGTTTGGGTGATCAATTATGCAGTAGAACTGATTTCACTGGATATGCAT	-0.480175
AGIWUR38926	genotype	V	9931019	9932368	T07C12.14	WBGene00044204	suds-3	TGTTGTTTTCAAAGGAAGGCACACGAGAAGCAGGAGCAAATCCCAAAAACAAGATGACGA	-0.0889266
AGIWUR38928	genotype	II	3347574	3349870	F14D2.8	WBGene00017456	F14D2.8	ATCTCGTGGGCTCTGAGAAGCTTCACTTTTATCAAGTATATTTCGAAATCTTAGGATATT	-3.19337
AGIWUR38937	genotype	II	3741884	3742509	F12E12.1	WBGene00017402	F12E12.1	AGTCGTTGAAAAAGTCGTATGAGATGAAGGAAAGCAAAAGGAAGAGCGAAGAAACCGCCG	0.182279
AGIWUR38942	genotype	II	14525312	14526031	F57C2.4	WBGene00010196	F57C2.4	CGTGGTGGAATCCCAAATATAGTTGTGTCTGCAAGTGCCCGCTGAATCTGGAAGAATTAT	-0.100434
AGIWUR38948	genotype	IV	11965665	11968703	ZK829.10	WBGene00004907	snf-8	GCCACGTCAAGCATCAAAGAAGAGGTCAAAGAAGAGAAGTAAGAAGGATGAATTCTTGAC	0.140626
AGIWUR38956	genotype	V	14518351	14519368	R02D5.8	WBGene00050937	R02D5.8	GCTCTTCCACGATGCAATGTGACATTCCCAGAAGTTGACACTATCGGATTCGGATATGAA	0.0500002
AGIWUR38957	genotype	I	9305751	9306844	F26H9.4	WBGene00009176	nmat-2	CGTCTTCGAGCCGCAATTATGAATAAAAAATCCATAAAATATTCGACGCCAGATGAGGTT	0.108551
AGIWUR38959	genotype	IV	11640047	11641015	F58B3.9	WBGene00010234	ttr-50	TTTGGAGGAAATAGAGAAATCTTTGCTCACGGAGGACGTTCTGACTTTGGAGACTCATCC	-0.102675
AGIWUR38961	genotype	III	6924097	6928817	F57B9.7	WBGene00018998	flap-1	AAACGCGTTAGACGAGCAAAAAGAAACCAATAAGCATCTCCAAAGTCGGCTGGAAAAAAT	0.0907812
AGIWUR38962	genotype	I	14788125	14789517	F39B2.3	WBGene00009554	F39B2.3	GATATAGCTAAAATCTCATTTCAGGAGTTTCGTTTTGAGGAAGGAGCTTCTCTCGGAGTG	0.110713
AGIWUR38968	genotype	X	16184370	16185419	R11.2	WBGene00011227	R11.2	CCAGGAGCTCGACCGAGTACGTCGAGCGTCTGAAAAGAAGTCGTACCCGCGTAATTGCTA	-0.00619643
AGIWUR38976	genotype	V	15092966	15094338	C01G10.16	WBGene00007241	C01G10.16	TACATCAATCCGAAACCCAACTATGTCACCGAGTTCTACCCAGTCTATGACTTTGGACGA	-0.170431
AGIWUR38977	genotype	V	665919	667494	F31F4.12	WBGene00017961	nhr-180	TATGCCGCGGTATTCAAGGAGGATAGCCAAAATGATGCAGATTAATAATTATGTGCAGAG	-0.156361
AGIWUR38982	genotype	V	9544611	9545398	C50F4.13	WBGene00001909	his-35	AGATACTCCGCCCCGTTAATTTATATGTCATCTGAATGTATTGTTTACTCGGCTGAATTG	-0.0706012
AGIWUR38986	genotype	I	10520863	10521986	F59C6.12	WBGene00044251	F59C6.12	TCAATGAATTCAAGCGGCCGTGTTTATCACAAATGTCCGATTGGTGGAAAAGCACTGGTA	-0.21874
AGIWUR38987	genotype	V	2005057	2006804	F59A7.9	WBGene00019096	cysl-4	ACTACCGTACCACGGGTCCAGAAATTTGGAAGCAAACTCAAGGGAAAGTGGATATGGTTT	-1.19403
AGIWUR38988	genotype							GACGAAGATGCAAATGGCGAAGAAGATCTGGCCGTATGCGGATTCTGCTCATTTTAAGAA	-0.32218
AGIWUR38989	genotype	III	952419	953803	T12B5.3	WBGene00020450	fbxa-10	TCGACGCCATTTGAAATTGCTAAATTGTTCAAGCCTGACGTTTCTAAAAGTGACAACTAT	-4.86922
AGIWUR38990	genotype	X	15611824	15613791	K09E9.3	WBGene00010726	K09E9.3	CCACCCGATTCAACTGTTTCAGGAATTGCATTGTTTTCTTCGTATCTCTTCATCATTCAT	-0.205503
AGIWUR38993	genotype	V	10071945	10073893	F57A8.6	WBGene00010181	F57A8.6	AACGTATGTGTTCGAATGAATAAAGAAACGCTCAAATGCTTCTCAAATCCAGAGGTTCCA	-0.207634
AGIWUR38994	genotype	I	8435958	8438638	F10D11.2	WBGene00008648	F10D11.2	CCACAATATCATAAAGACCGACGCATTCACCAACAAATGGACTCTCATCTGAGCGATACT	-0.129987
AGIWUR38996	genotype	IV	12089247	12092213	F11A10.3	WBGene00008684	mig-32	AAAGACTTTTCGGTTCGCTTTGTTTGGATGATGAAGCGCCGTGGTCAACCCAAATCTGAA	-0.207908
AGIWUR38998	genotype	I	1950594	1958527	Y51F10.10	WBGene00021771	spe-48	CTACTCGGAAGTTTGTTCAAATCTCCTCAAAATGGGATTTCCCCGACCCCAAATCTTCGA	-0.44817
AGIWUR39000	genotype	V	18986498	18990421	Y39B6A.38	WBGene00012696	reps-1	ATACGAATTCAGGAATTTGAAGAGAGATCCAAAACTGCGTGCTCTTCTTCTACACTTTAA	0.0670528
AGIWUR39002	genotype	IV	253571	255429	R02D3.7	WBGene00019824	R02D3.7	TTGATGTGGATACGATGCCACCAAACGATGCTGGAAAAATCACAATTGGCTTAAATTTTT	-0.0871342
AGIWUR39004	genotype	V	12009537	12013605	F57F5.4	WBGene00000073	add-2	TGTTCCTGACACGAACGTTTTTCGTGTCTATTTGTTTGAGTATTCGTAAGGTGTGAATAA	0.116473
AGIWUR39007	genotype	V	5505253	5509956	C24G6.4	WBGene00003637	nhr-47	TGGTGCAGGAGGATGTCTCACGTTTCCATCTCAAGAGGATTGAGGATTGAGGATTAACTT	-0.153994
AGIWUR39012	genotype	III	8225097	8226386	C30A5.3	WBGene00016238	C30A5.3	CATGAACTTCCTACTCGATACATTTCTCTCATTCGCTAAGATCCCTATTCGAATCTATCT	-0.00631494
AGIWUR39016	genotype							AGGGAGATTAATGATGATTCCATCCAAAAGTTCGTAATCGTCAAGCAAGTTCCTCATGTT	-0.0148054
AGIWUR39023	genotype	V	6120909	6202626	W06H8.8	WBGene00006436	ttn-1	GTTCCAACTTCACCAGTCGAAAAAGTCAAGGAGCCGGGTAAGTTTCGAAGAAATTGGAAG	-0.00541068
AGIWUR39025	genotype	III	1533774	1538198	Y67D2.4	WBGene00022054	Y67D2.4	GAAAGATGGGATTTTGATCGAGCCGCCAAATATTTCATTCAACTCTACAGAAATCGAAAA	0.0363364
AGIWUR39027	genotype	II	3493934	3499426	Y49F6B.9	WBGene00021721	Y49F6B.9	AGTGACGTCATCAGACTATTCGGAGGATTTCTCGTCGTCGTCGGGCGATGATTTTAATTA	-0.255099
AGIWUR39028	genotype	I	9228163	9232097	C45G3.5	WBGene00044008	gip-2	CGCTGACAGTAATCTGGCTGATTTGATTGCAGATTTTGAAGAAGTTCAGTCAAGAGCTCG	0.193113
AGIWUR39029	genotype	II	3206020	3206541	ZC239.20	WBGene00044371	ZC239.20	ATCAAAACTTGCTCGAAGCAGTTATGAACAGGAACCTTGTGGAGATCAAATGCTTTGAAA	-0.136548
AGIWUR39030	genotype							TTTTAAAACTGCGTGACACAGATCGGGTTGTCCAATGGCATAAGATGTTGTCTAAGATCA	-0.0857522
AGIWUR39033	genotype	III	12283208	12303216	Y75B8A.26	WBGene00003414	mrp-8	ACGAAAATGCCACTTCAGAATGGTTATATACACGGTGGAGAGCCGAATTTGATAAGGAAA	-0.0217239
AGIWUR39041	genotype	I	3769681	3773876	ZK770.1	WBGene00022815	asic-1	AAACGACGTCCTGCTCGGAAGTCATTCAGTTCATCTCTACGATGTTCAACTGATTATAAT	-0.106563
AGIWUR39044	genotype	II	12068099	12070675	Y17G7B.22	WBGene00012473	Y17G7B.22	TGTGTTGGAGCAGCATTTGGCTCAATTAAATTATTGAAACGACACGAAAGAAGTTATCAT	0.0909729
AGIWUR39046	genotype	X	11313385	11315612	F08G12.11	WBGene00044135	F08G12.11	CCAGCAATACAGTTCCAAACATTGAGAAAACCAAATGGACTTTGCGGAAAATTAGAATTT	0.0270862
AGIWUR39047	genotype	X	377133	380605	R04A9.3	WBGene00019863	R04A9.3	AACGACTTACTTTTTTCACTTTGTGAGTTGGGTTTTCTATGCACGAACAACGTACGGTAA	0.222171
AGIWUR39052	genotype							GCAACGACAGGTGGAGGAGCGTCACTAATTCTTATTTTAATGTATAACTATTTTTAACTG	-0.486547
AGIWUR39057	genotype	V	19746152	19748540	W04E12.5	WBGene00012250	W04E12.5	GTATTTTGTGCCATTTGATTTTTCGAAATCTACTAATCGTTTTTCTAAGATCCGAGGTGC	-0.17023
AGIWUR39058	genotype	IV	13403769	13408306	Y62E10A.19	WBGene00013385	Y62E10A.19	ATTGCCACGCGATCACCTCCCAGAGATTGGATGAATATGAGACAACTCAGAAATCGGAAT	-0.415332
AGIWUR39061	genotype	I	700274	715874	Y18H1A.3	WBGene00021209	hgap-1	TTGATCCGGAGCAGACTTGGGATAAAGCAATTTTTGGAGGGGGAAAATGAACAAATTAAT	0.0954302
AGIWUR39068	genotype	V	10659635	10661467	F29F11.1	WBGene00005022	sqv-4	TGAACTACAGTCAGATTCATAATGACATGCAGCATCCAGCTGCCATATTCGATGGAAGAC	-0.0446469
AGIWUR39070	genotype	I	6542090	6544966	T10E9.2	WBGene00020412	T10E9.2	CGCACAGCAGCAAAAAGGAAGAAGATTGATATTTCAAACGATTCCAGTAGTGATTCAGAT	0.0445886
AGIWUR39071	genotype	I	443999	461605	C07F11.1	WBGene00006593	tol-1	ATGCACGGGATTCGTTTCGGGCACTGCCACGGAAAATATGAAAAAGTGTGGTAAATTTAC	-0.107697
AGIWUR39072	genotype	III	8626291	8628571	F22B7.6	WBGene00017696	polk-1	GCTTGAAGAAGATGTTCGTAAATCAGGAATTGTCGGAGGAAAAACTGTAACTCTAAAATT	-0.135719
AGIWUR39073	genotype	X	11928107	11929372	F55G7.4	WBGene00045493	F55G7.4	ATCAATACAGAACGAAATAATCCAACTTCGGGAGAAAGCTTATCAAACAGAAAATCGAAG	0.125372
AGIWUR39077	genotype	X	12199655	12213049	C23H4.1	WBGene00000277	cab-1	ATGTGTGTTGGACTTATTGGTACCGTCGCCGGAGGAACCTATTACTACAAGAACAACAGA	0.160812
AGIWUR39087	genotype	I	14732426	14733549	K05C4.8	WBGene00010584	K05C4.8	CTTCCCTCATCGAGAGACCTATCCCTACCGATTTCAAAGAAATGGTGTGATGAAATCTGA	-0.149208
AGIWUR39088	genotype	IV	14981609	14996306	Y41E3.3	WBGene00012763	atln-2	CATCCCAATCTCATTGACTACTTTATTCTTTATTTGGGCCTATGTATGGACTAAACCCTG	-0.115198
AGIWUR39092	genotype	V	7522032	7522364	C54F6.15	WBGene00044113	C54F6.15	GTTGACCAAGCGTTCTTCGAGTGCGACTCAAAATGTGTTGATAGTTATTTCAAGCCAGAT	-0.161772
AGIWUR39093	genotype	I	3547071	3552005	Y47G6A.4	WBGene00021634	rde-10	TGAATCGAAACGAAGCGGATCAATATTTCAATATTCTGGATTCGGTGAAACCGGGACAGA	-0.0332939
AGIWUR39097	genotype	III	2512283	2528628	Y54F10AM.10	WBGene00004314	rbc-2	TGGATTAACTCTAAATCACTGACACTTATGCTTCCAGAAGGCCGTGAACAACGATTTTCG	0.303484
AGIWUR39098	genotype							TGTGTTTTCTGGTTTTGTCGACTGGTTTTTTGCCTAGTTTGGGGCTTTTTTACTACACTT	-0.126623
AGIWUR39105	genotype	X	16210303	16210651	R11.4	WBGene00011229	R11.4	CAAGTATTATTACACTTATTGTTTTCTTGTGACTCTGCCTATCGTTCAACGTGTATTTTT	0.0126277
AGIWUR39106	genotype	V	11827306	11829370	D2023.6	WBGene00008410	D2023.6	GTCTACTCGGAAAATTCAAAATTGGATTCCACATGTATTGGTCGCTTATGAAGCTTTGTA	-0.0506785
AGIWUR39107	genotype	I	5114119	5118852	Y110A7A.16	WBGene00022463	elpc-1	TCCCATATTCCGGCTTGAACCTGAACTTGTCGCTCCTACATCTTCATTTGCTTCAGTTTT	-0.253199
AGIWUR39110	genotype							GGATTGGAATTGGAAAGCCAGTTATAACGCTTGTCGTTGAGACTCAATCGTCAAAATACG	0.0348669
AGIWUR39112	genotype	I	8315898	8318250	F52B5.2	WBGene00009921	F52B5.2	ACGAAGCGATTGATGGCATCACAAGTTCTCAATCATGAATATTTCAAAAAGGAGGCAAGT	0.260578
AGIWUR39122	genotype							ATCCTTATTCGTTATCCTGTTCCTTGTTGCACGAGCATTCACCGATGAGAATCGATGCCT	-0.747387
AGIWUR39125	genotype	V	8133432	8134985	D1014.4	WBGene00017017	D1014.4	GTTGGCACATATTCAATAAAATTCACATCGTGTAACCCTATTTCATCTCTTGCATTGTAG	0.0160825
AGIWUR39127	genotype	IV	9731737	9737621	C28D4.2	WBGene00000509	cka-1	ATTACGGTGCTTATGGACGTGATCGTCTTGCTCTATACTTCCACCAGAAGAAGAATCTCG	0.0297383
AGIWUR39130	genotype	II	2865971	2866655	Y110A2AL.9	WBGene00022445	Y110A2AL.9	TGTTATACCGGATATGGATACTCGAATTCTGTAATGGGTTCTGCTGTCAATGGCGTGTGC	-0.474902
AGIWUR39134	genotype	III	1143172	1145211	Y71D11A.2	WBGene00004891	smr-1	TTTTCCAATTTTCAGGAAGATTTGGCGGAAACCGACAAGGCAGAATCATCAGAGAGGGCT	-0.0390015
AGIWUR39135	genotype	II	13477471	13478929	E01G4.7	WBGene00045410	E01G4.7	AATTAATGCCATTTGCTGCAATTATGAGTCATAACGATTCCCTGTTTGATACCTGGACTC	-0.608653
AGIWUR39136	genotype	V	10510684	10514371	C35A5.7	WBGene00007951	dmsr-8	GATTTTTCCGTTCTACAGATGAGCTTTCCAATAGTCCACACAGAAGAATTAAATTAATGC	0.147241
AGIWUR39138	genotype	I	11966271	11967591	Y53C10A.1	WBGene00014915	Y53C10A.1	ACATCAGCTCCACACGCAGAAGATTCGTCTGATGATGATGTGGAATTTGTCGGATTGGTT	-0.212045
AGIWUR39141	genotype	V	11616283	11616829	F35B12.7	WBGene00003762	nlp-24	TGGTCCATATGGAGGATATGGTCCACGTGGATACGGAGGTGGATACGGAGGTGGACGTTA	-0.124288
AGIWUR39149	genotype							GCGATAAACGTCGGAAAACAACTTTGTTCCAGTGGAAAAAATGAGAAATTCCAACCCCTT	0.0860516
AGIWUR39151	genotype	IV	14793119	14796375	Y57G11C.11	WBGene00000763	coq-3	ATGGATCGAATCGACTCAGTGTAATTACGGAATTTTGGCAGTGAAGAATTAGATTTGAAG	-0.0126868
AGIWUR39159	genotype	IV	3917679	3918056	F56D6.14	WBGene00044476	F56D6.14	TTATCGCAACCAGCATTGGAGTGATCATCTCAGTCTATTGCTGTACCCGTAACAGGGATT	-0.274294
AGIWUR39171	genotype	IV	4157634	4161789	K08D10.9	WBGene00019532	K08D10.9	TCTGACAATACGCCAATCAAACTCCAAATTAGACAATACGCTGCGATCGATATTGACTAC	-7.69602
AGIWUR39172	genotype							GGACAACCAAATCTGAATGCTCAAATGGATGTACTTCTCGAGAGGATACAGAAAAGAGTG	0.0148134
AGIWUR39178	genotype	II	8811353	8812633	F46C5.8	WBGene00009783	rer-1	ATCAAATATCGATACATTCCATTCACAGTGGGAAAGCCACGAATGGCTGGAAAGGAAGAC	-0.0328475
AGIWUR39181	genotype	V	17687211	17690994	F59A1.13	WBGene00010299	F59A1.13	CCTATTCATAATTGTTGCCGTGGTAACTGTCATCACAAATGCACCGTTCCCATTCTTGAC	0.45866
AGIWUR39186	genotype	V	15578984	15590617	F28F8.7	WBGene00009224	F28F8.7	AAGCTCAAGACGATGATTGTTTCGGTGAAAAATTCGAAAAATTTCGAACGAGTTCAAAGA	0.154223
AGIWUR39190	genotype	III	872622	873531	T24C4.4	WBGene00020760	T24C4.4	TTCGCTTTGGTCTCTGGAATTCTCACAACAATTGCAATGTCTTTATCAGGACATGTTTCA	0.00402623
AGIWUR39193	genotype	V	17239097	17240656	T19C9.8	WBGene00011844	T19C9.8	GTTGAACTCATTAAAGGATCTTCCGCTTTGTATTATATCTATGTAATTGGTTTGGTGTGC	-6.56382
AGIWUR39195	genotype	III	13302743	13307259	Y43F4B.6	WBGene00002229	klp-19	GCCTCCTCCTGACAACTAATGATTAATTAACTTTTACTGTGAATAATAGTATTCGGGTAC	0.261244
AGIWUR39200	genotype	V	665919	667494	F31F4.12	WBGene00017961	nhr-180	ATGGAAGTGATTCATTGCCTGGGGATTTTCAAGCTGGAGTTTTCGCACCCGGAAATGTTT	-0.0363224
AGIWUR39204	genotype	V	16049492	16051554	F14H3.2	WBGene00008821	best-12	CGAGAGAAATTTTATGAAGGCGGCGGTTTTCGCAATTCGGATGTGTACCCGAAACAAAGA	-0.355572
AGIWUR39217	genotype	V	9798926	9799179	F46B6.13	WBGene00044192	F46B6.13	GGCTCAAGATACAAGCGTTCACCAAACCCACAAATTGATTACTGGGATATTTGGGGATGA	-0.188238
AGIWUR39227	genotype	V	20199262	20200640	Y113G7B.5	WBGene00001482	fog-2	ACATTTCGTATCTCAAGTGACAAAGACGACCTGGCCCTTTTGTGACGTCTTTTCTGGACT	-0.18718
AGIWUR39233	genotype	V	10891338	10893560	F32D8.4	WBGene00009329	F32D8.4	CCGTGCAGAATCCTATTTCGAAGTAAATTATTTTCAAAGTAAGAAAGCGGACTAATTCAC	0.0428173
AGIWUR39235	genotype	V	10028150	10031094	T06E8.1	WBGene00011543	acl-2	TAAGGAAGTTACTCTAGAAGCTCAGCAACGAAATGCGACACGGCGTGGAGAAACAAAAGA	-0.154628
AGIWUR39237	genotype	V	6426193	6427112	T05H4.12	WBGene00020275	atp-4	GCTCTCGATTTTGAATGGTGTATTGTTTCTTTTTGTAATAGATCGTCTATAGACCGAATG	-0.0578006
AGIWUR39240	genotype	V	8640596	8641344	F28A12.3	WBGene00017880	F28A12.3	GCCGTTTCAATGACTTTCACCACAGTATTTGTGTTCTTCTGGTTCTACAAATCAATTTGA	-0.0846531
AGIWUR39241	genotype							GTTTCCAATTCGGTCTTGGTGCTCTAAGCCAAAATCAGAATACAATTATTAGAAGGAAGA	-0.0361439
AGIWUR39244	genotype	X	10854320	10859297	C05A9.1	WBGene00003999	pgp-5	GATACACTTTCGCGAAGATGGTGCAAATTGACGTCAACCACATTTTCCTCATCAATTTTG	-0.224026
AGIWUR39251	genotype	V	4349774	4361552	F32D1.3	WBGene00017983	F32D1.3	CGTGGCACGAGAAAATCGCAAGAAAGTGATTCGGATCTTACGGAGGAAAAGAAATTTGTA	-0.324918
AGIWUR39253	genotype	III	130180	130750	C29F9.13	WBGene00016227	nhr-280	TCAATTGAATCGGCCAAAAGTGAACCAGATTGTAAAAAATTGTTTTGAAGCTGTAACCTG	-1.21952
AGIWUR39259	genotype	IV	16482784	16489021	Y51H4A.3	WBGene00004357	rho-1	CAAGCTCTGGAGCCAAGAGTCCTTAAAATCGAAAAATTTTCGATTTTTTCCGATTTTTCA	0.954509
AGIWUR39264	genotype	I	1813909	1816061	Y71G12B.32	WBGene00044349	Y71G12B.32	AAGATGGAAATGTTCGAAAATCTGAAAAACGCTGAAATCACGTGGCAACGAGAATACGAG	-0.129791
AGIWUR39270	genotype	II	6046286	6047867	R12C12.6	WBGene00020026	R12C12.6	ACTGACTTGATCTTTCACAATGTTGCTTGGCTTGCAATGGCTCGGTTCGATGTTAGTTTT	-0.290296
AGIWUR39271	genotype							ATCTTGAACCACTTCCAGAACCACCGAAGATGTCAGACAAGTTTATGAGATTGTACTGGA	-0.0276586
AGIWUR39272	genotype	IV	8356776	8357854	F17E9.1	WBGene00000690	col-116	AATGTCCACCAAGAACTCCAATCGGCAGTGCAGATGCTGATTCAGAAGATAATGGTGGTT	0.0307592
AGIWUR39275	genotype	III	3869591	3901466	F13B10.1	WBGene00006575	tir-1	CCTCCTACGCCAACGTGTAAGTTGTTGAAACATCGTCACTTGGTATATTATTTAATTTTT	0.0157031
AGIWUR39276	genotype	III	902151	907539	F23H11.4	WBGene00017760	F23H11.4	ACGGACAGAAATCGCTGGTTAACAGCACTTTCACATTTTACAAAAAGTATCGATTCTGAA	0.154815
AGIWUR39277	genotype	II	5478578	5480490	F56D1.1	WBGene00018959	F56D1.1	TCAAAATATCATCAAACAAGTATCAAGGATCTTACGGCACGCGTGGCTACATTTGGATGT	0.0558075
AGIWUR39285	genotype	V	14460624	14461132	F08H9.2	WBGene00008590	F08H9.2	AGCCACCTGGAATGAGATACAGAATGACTAACTGAACTAACTGACATATGACTAACTGAA	0.00621129
AGIWUR39292	genotype	II	10595266	10596562	C14A4.7	WBGene00007558	C14A4.7	TCGCGTGTATTTTCAAATCATTGCCACAACTGAGACAAGATGTTCACTTTCCAGGTCGGC	0.053338
AGIWUR39294	genotype	I	5981778	5985869	C06A5.6	WBGene00015504	C06A5.6	ACCAAACGCTTCTTTACGTTGAAAATCGCAGAGGCGAAATCACTGGCGGAAGGATTCAAT	-0.0660517
AGIWUR39295	genotype							CCTAATTGATGAATATGATGACGTCACACGACTAACCTCATCTGTATATACGGGCTCGGC	-0.0454006
AGIWUR39297	genotype	I	700274	715874	Y18H1A.3	WBGene00021209	hgap-1	TGATCCGGAGCAGACTTGGGATAAAGCAATTTTTGGAGGGGGAAAATGAACAAATTAATA	0.139666
AGIWUR39299	genotype	X	15885604	15887593	F53H4.3	WBGene00010008	F53H4.3	CAGCCAAACAATCGAGACACTTATTTGAATAATTTGCTTCTGGAAATTGAAGAATACGAC	-0.0120016
AGIWUR39301	genotype	X	10139374	10142013	F09B9.1	WBGene00008602	oac-14	TTAAGAAGGACACCCCATTTTGGGGTTTTTCCATCTTCCTAATCGTGATGGTGGTGATTG	0.00553752
AGIWUR39308	genotype	II	9109534	9111240	T24H10.4	WBGene00012002	T24H10.4	GCCATCTACCAGCGAATAGAAGTCGTGTGCCGTTAGAAATAACTGAAGAAGCTGCACAAA	-0.191035
AGIWUR39313	genotype							ATCCTCGAGTAGTCTGAGCATTTCTTTTGAGAATTTTCACTTTAACTCAACCATAAAACC	0.0122838
AGIWUR39318	genotype	III	1997841	2002438	Y39A3B.2	WBGene00021437	lgc-42	CAGCACGGTTTGCGTTTCCATGTGTTTTTGCAATTTTCAACGTATTCTACTGGTTGTATT	-0.177814
AGIWUR39319	genotype	IV	11327576	11329369	B0035.11	WBGene00007110	leo-1	TACCGAAAGAGAAAACAACAACAAAAGAAACAGATTGTCACCAGTGACGAAGAATCTGAC	0.162435
AGIWUR39331	genotype	IV	11470185	11473419	C10C6.5	WBGene00007513	wht-2	CTGCATTCATTTTGATCTTCTACACTATTGGTTACGCTGGATTAGCTTTGCGAGTCAGCA	0.0136101
AGIWUR39333	genotype	V	13621371	13621820	F53F4.16	WBGene00023419	F53F4.16	GCAATTCCTCATCATTCTCCGAATTTTTGTCAAATACGAGTATTTTTCCGCCATTATCAT	-0.0410946
AGIWUR39334	genotype	V	782732	784763	R13D11.6	WBGene00020060	srab-16	GAACGAATCAACAGAGTGGAGCAGAAAATTCAGGTGTCCGAGGACGCGTATTTTCAGTTT	-0.196505
AGIWUR39337	genotype							TAATACTCATCTTACGATGGCAATGGCGAAATCGGACGGATTTTTCGGTCACGAACGACA	-0.261852
AGIWUR39342	genotype							AGTTCGCCGAGTTTTTCGAACATGGAGATTTCGACAAACACAGTTGCAAAGGTGGAGAGA	-0.127107
AGIWUR39343	genotype	V	10778475	10780019	D1054.6	WBGene00008373	D1054.6	GATATTTATAATTGCTGGAAGCCGTGCGGAAGCAGAAAGCGCTTGTGCTGCACAGGGAGC	-0.215654
AGIWUR39346	genotype	II	5845254	5845541	ZK1248.17	WBGene00022884	ZK1248.17	GACAAGCACACGTATCACATCAAGGTTCCTAAAAAACAAGACCACCAACATGAAGAGACT	-0.23761
AGIWUR39347	genotype	V	7600609	7601543	C50E3.10	WBGene00016821	scl-26	GAAGAAGCTTGCTCCAACTGTCCATCTGGTACTTCATGTACTGATCCAATGATGAAACTT	0.0349197
AGIWUR39348	genotype	X	13914806	13917171	Y26E6A.1	WBGene00012512	ekl-5	TGACCGTGATTGTTTTCAAAAATTGTTTGCCATTTCTGACCCTGTTTCTCACTGTTTTCC	-0.176853
AGIWUR39349	genotype	V	5077849	5080903	Y58A7A.3	WBGene00021977	Y58A7A.3	TGATACTGTTTCTCCCATTTTCGATAACGTGGAGGGTATGAATAATAAAATTGTCTGTAC	-0.000822856
AGIWUR39355	genotype	III	6858793	6859571	R13F6.8	WBGene00020067	clec-158	ACTATGTAAAGCATCCACAAAATGAAGGTGCTTACGATCTCTGGAACTATGGAGCTGTCT	-0.330027
AGIWUR39358	genotype	IV	13785743	13786961	Y45F10D.10	WBGene00012889	Y45F10D.10	TAATTTAGTGAAGAACGCTTTCATCGAAGCCGAGGAAGCCAGTGCTCTCATCGAAGTAAT	-0.193206
AGIWUR39365	genotype	X	11077772	11078243	W04G3.10	WBGene00044152	W04G3.10	GTCTACATGAACAGGGTAGGGACGGAAACTTGGAATAAGTTTAAAACGGCTCTCGGCTTT	-0.171791
AGIWUR39366	genotype	II	8791927	8792740	F07H5.6	WBGene00008557	F07H5.6	GGAATGTTTGGTAGTGGATATGGCGGTGGATGTGGATATTCAATGATCGGCGGTTGTTTT	-0.0498542
AGIWUR39374	genotype	I	11744172	11747451	Y47H9B.2	WBGene00012946	Y47H9B.2	TTGTGCGAATTGGCTGGAATTTGTTCTGAAGCTTCCACGACTACTACCGTTCAACCATCA	-0.545038
AGIWUR39379	genotype	I	10222881	10227009	Y106G6E.5	WBGene00000426	ced-12	TTGAACGAATGCTGAAAATGGAGCTACGAGTTCGCCTTCTCAATGTGAAACTCACGAACC	0.128405
AGIWUR39380	genotype	II	11972310	11973732	Y17G7B.1	WBGene00012457	acbp-6	CGAGGAAATGATCAAAAAATACGGGCGGAACATTGTCCGTTGCAAGTGGAACAGTGAAGT	0.0137701
AGIWUR39387	genotype	II	7658324	7662522	F18A1.6	WBGene00017547	alfa-1	TCTGTTCAACGCGGTTCTAGCGAGAGCCGAAATACTTCAGCCTGACATATCCGAATTTAT	-0.157485
AGIWUR39388	genotype	II	1285797	1286371	Y57G7A.3	WBGene00021967	Y57G7A.3	TTGAAAGGAGCAGACATGAAGCTGAAGACACTCTTGCAAATGTGAAATCGTTGCCACCAG	0.0287092
AGIWUR39389	genotype	V	17936332	17949184	Y59A8B.1	WBGene00001080	dpy-21	GCGTCGTTGTCGGATCCTCAATTCGAATGCGATTCGGATTATTCGGATGATGGAGATTTT	-0.139201
AGIWUR39391	genotype	X	6031469	6034525	C09B8.1	WBGene00002146	ipp-5	TGGTGTGATCGGGTTCTGATGAATAAAAATGCATACTCGTTGGTGGAAGAAGGAGAGCCT	-0.115418
AGIWUR39392	genotype	II	3482408	3490143	Y49F6B.4	WBGene00004896	smu-2	CCAAAAGCCGCCTATCAATACGGAGTCAAAAATGGAGAAGGTGGCCGAAAGAACAAGAAA	-0.112768
AGIWUR39396	genotype	II	9746316	9750454	Y53C12B.3	WBGene00003785	nos-3	TCTCTTCCCCATCAAACAATGCATAATACTGATGATGTTGGTTCGAAAAACGATCTTCAA	-0.173466
AGIWUR39400	genotype	V	634142	634893	F48G7.10	WBGene00018621	F48G7.10	AATGCTCGGATTGTTTGGCAAATGTGCACCATCGTTGTAAGGAGAAGGCGGTTCACAATT	-0.29022
AGIWUR39404	genotype	III	13302743	13307259	Y43F4B.6	WBGene00002229	klp-19	ATTAACTTTTACTGTGAATAATAGTATTCGGGTACTAAATTGTGTCGTTTGACCCCCCAT	0.135178
AGIWUR39412	genotype	II	11297700	11301254	C47G2.5	WBGene00008166	saps-1	ACATCGTCCGGAAAATAACTGGGTTGACGAGACGGCACCTGACTTTTCACATTTAGACAT	-0.253027
AGIWUR39415	genotype	II	6744339	6744735	F41G3.17	WBGene00002098	ins-15	GAAATACTAAGAGCTCTGGATTGTTGTTCCACTGGTTGTACGGACAAACAGATCTTTTCT	0.245384
AGIWUR39416	genotype	V	3257577	3258289	T28A11.22	WBGene00044526	T28A11.22	GATTCGAATATTTTCATGCATCTCAGCTTTAATCCTAACATTCATTATCAAGGGAACGGG	0.172397
AGIWUR39417	genotype	II	11651261	11652906	ZK20.3	WBGene00013924	rad-23	TGAAATTCTCGTCGCGTTCAGCGAATTTTGTGTGACATAATTTCGGTATTGTAATTCCCT	-0.324431
AGIWUR39421	genotype	III	6045771	6046981	F40H6.4	WBGene00006547	tbx-11	TACCGTAAGTCCAGACGGTGAAGGTGTAAAACTGGAACCGGAAGCCTTTGTTGAAGTTTA	-0.252817
AGIWUR39422	genotype	III	6202619	6206211	C23G10.8	WBGene00016015	C23G10.8	AGATCCCGAAGAGGAGTTATCAGACGGCGAGATTCTATCAACTGACGAGGAGGATAATTA	-0.382215
AGIWUR39432	genotype	I	13277061	13280175	M01E5.2	WBGene00010805	M01E5.2	CACAACAACGGATAGGATTGGAGCCTCTATTAGAGCATCTTAGAGAACAATATGATAAAT	-0.0419809
AGIWUR39438	genotype	III	9023964	9027044	F59B2.13	WBGene00010315	F59B2.13	TTCATCTGCATCATTCCGTCAACGTCTTCTCATGCAGACAAAACAAGGAATTCTTCGGAA	-0.0298314
AGIWUR39445	genotype							GGACTTTGAACGTATGACTGTGATGAGTGAAACCGGAGCAAGTGATCCAGGAACTAAGAA	-0.0472714
AGIWUR39446	genotype	III	954291	954653	T12B5.15	WBGene00050914	T12B5.15	AATTGAGGCGATGTGACATTGATAGATGTGCTTACAGAAAAGATCCACACTATTGATTTT	-5.54577
AGIWUR39451	genotype	V	11489050	11490328	T11F9.11	WBGene00000982	dhs-19	TATCGGACTTCTTCCAATTGAATCACAAGTCATGATGGCTGACTTTTTCGGAACAAACGA	0.0945603
AGIWUR39452	genotype	IV	10482629	10483655	F01D4.5	WBGene00008488	F01D4.5	TCATTACCCATGTGCCAAAAACAAAGGCTATAAACTCGACGAGCACGCTCTCTTGTGCAA	0.0242975
AGIWUR39454	genotype	II	667755	668444	K07E8.1	WBGene00019494	K07E8.1	AATGTTGATTTGAAGTGCTGTGATTTCTTATCAATGACAACTGCCAGCATGTTTCCTTGG	0.0977718
AGIWUR39456	genotype	V	19855174	19867983	Y116F11B.9	WBGene00013825	Y116F11B.9	TCCGATTACATATTATTATGCAAGTGATCCGTATTTTACTTCTGATATGGGTTGTGTTCC	-0.313852
AGIWUR39466	genotype	III	5165659	5169799	T10F2.3	WBGene00006736	ulp-1	CCATACTACAGAAAGCGAATGGTTTACGAGATTGTTTCGAAGAAGTTACTCGCAACTATT	0.0446464
AGIWUR39467	genotype							GAATTCAGTGTTCGTTCCACTGTCTTAGAATAATAGGAAAGGGTACTCCTAGAACAAAAA	-0.222045
AGIWUR39468	genotype	III	7518628	7520845	C07H6.8	WBGene00000854	cux-7	CCACTCTCGTCGACAAAGAAAACGTCAAAGTGAAGGAGATGATTTCCGGAGACATCATCA	0.216388
AGIWUR39472	genotype	II	12610313	12612357	Y38E10A.10	WBGene00012588	lips-16	GGAAACCATGACCAGATTCTATCTGGCACCGTTGAGATTCAGACGCAACTTTTGGAACAT	-0.665774
AGIWUR39480	genotype	I	6625066	6626788	D2092.2	WBGene00017064	ppfr-2	AGCTTCCCCAGTTTCATCACCAAAATCGCCTGTAATCCAGGATCAAAGCCCGAAAAAAGA	-0.120458
AGIWUR39483	genotype	III	3105668	3111828	Y53G8B.3	WBGene00021819	Y53G8B.3	CGAATGCTTGGAAACCGACACAGAAATTCAAACCCACTTTCAATCAGGATTTCTTGGAGT	-0.168357
AGIWUR39485	genotype							CTTGCTAAAACCCGTTTCTGCAGTCAACCAGATATTGAAAACTTCAAAACATTTTCCCAT	-0.827014
AGIWUR39487	genotype	V	18656094	18664116	Y69H2.3	WBGene00013481	Y69H2.3	TCAAATGAGAAGTTTGAACCCTGCAAGACTGTCTGCTCAGACACCAAGTGTAATGAAGAG	-0.591635
AGIWUR39489	genotype	V	4663616	4665751	F41F3.7	WBGene00005964	srx-73	CACATACAAGTTCAGCACTCTGAGCAAAGCCCGTATTTGGCTCTTCATAAGCATAATTCT	-0.0721047
AGIWUR39492	genotype	II	8767185	8769307	K08F8.5	WBGene00010682	K08F8.5	GACCCGTCAAATCGATCATGGTTCTTTGCAGAAAAGAAATGGCTGAGACGATGCTCATCT	-0.144783
AGIWUR39498	genotype	III	13692668	13693811	ZK520.5	WBGene00000878	cyn-2	CGTCATTGCTGACTGCGGAGAAATGAAGTGATGCTTCTCGAAGAACAACACTGGAGAATT	-0.205624
AGIWUR39503	genotype	III	2604236	2606541	Y71H2B.11	WBGene00022198	Y71H2B.11	GTGCTGAAAATGCACGATTTGTGATACAGATTACAGAGAAAAACCGGGAATTTCTTTTAA	-0.114301
AGIWUR39505	genotype	IV	7801916	7803350	C33H5.16	WBGene00016382	C33H5.16	CTGGAAAAGAAGCTCTTCGACGAGGAAGTCAAGAAAGCCCATGCTGATTTCACGCATAAA	-0.168834
AGIWUR39513	genotype							GCCAAATCCATTCCTATTTGGAACAATCTTGTCAAAAATATTCCGGTATTTCTCTTTCCC	-0.127695
AGIWUR39514	genotype	V	3523587	3524575	C07G3.2	WBGene00015574	irg-1	AATAAGGCGTTGCTAGTTGGGGACATGGACATCGCAGAGCACATTTTGAAGGAAACTAAT	-0.156272
AGIWUR39516	genotype	IV	9778288	9781203	T13F2.6	WBGene00011746	T13F2.6	CGTCGAAGATGAAGATGAATCCGTTCTTCCTAAACTAAGCCTCAGCGTAGACTACGATGA	0.0641167
AGIWUR39520	genotype	X	9278953	9279947	B0416.4	WBGene00015180	B0416.4	GTTTGGATACGCGCGTCAGAGTGACTGGTCTTCCAAGAAATTTGGCGCTTATCAATTTGT	-0.326219
AGIWUR39522	genotype	II	12816820	12818588	Y46G5A.22	WBGene00012912	Y46G5A.22	TTGCCAATATGTTCACTAGAATGGATGCGATCATTTTTGCCTCCTACTGTGAGTTTGCTG	-0.236455
AGIWUR39523	genotype	IV	3565201	3567814	B0212.2	WBGene00015036	sre-5	GCTCAAGCTCAATCTGTTATCACTTCAAGATCGATATCCAATCATTCTGTTGTTATTTGA	-0.198285
AGIWUR39524	genotype	II	849678	850654	F28A10.5	WBGene00017873	F28A10.5	AACGACTTTTGTATGGCACAGTTTGAAGTTACTCCGTTGGCCAGCATCATTCCACCAGTA	-0.314509
AGIWUR39525	genotype	III	8634078	8643739	F22B7.7	WBGene00006662	twk-7	TTTATAGTGTTGAGCAGCCGCACGAGCAAATGATGAAGGAACAACAGGTTAGTTTGACTC	-0.237113
AGIWUR39528	genotype	X	8911293	8914261	D1009.2	WBGene00000884	cyn-8	GAAAACGATCGTCATCTTCATCATCTTCATCCTCATCGGGACACTCATCGGATTCTGATT	-0.166162
AGIWUR39535	genotype	X	16237273	16240702	F23A7.6	WBGene00009071	F23A7.6	ACATCTGGCTTAATCAGCGGAAGTATCGAAAGAGCTAGCTTCTCATTTTCCGACTTCTGC	0.168549
AGIWUR39544	genotype							TAGTCACAGAAACCACTGAAATACCAACTGCAACTACCACGCCGGTTGGTGTCTATGTAA	0.080231
AGIWUR39546	genotype	I	3690181	3694021	D1037.5	WBGene00017026	ipla-4	AGGATTCGGAAACATTGGAGAAATCGATTTCTGAAGCTTCTGAGACGACGACGACACGTA	0.0433434
AGIWUR39550	genotype	III	4907217	4908968	F26F4.3	WBGene00004400	rom-1	GCAACCACTATTATTTTTGTGATTGTTCGTCAGCCATATTCCAAAAATTTGTGGAACAAC	0.232385
AGIWUR39556	genotype	I	9390829	9393095	F16A11.2	WBGene00008877	rtcb-1	ATTGATTATGGAAGAAGCACCCGAATCGTATAAGAATGTGACGGACGTTGTAGACACGTG	-0.0510709
AGIWUR39558	genotype	X	10358476	10360550	Y49A10A.1	WBGene00013028	efhc-1	TAATTTGGTACAGTCTAGTGGAGAGACGGGCAAATATCTTCGCTGGAAACAAACGCCAAT	0.386772
AGIWUR39559	genotype							CCAATTGGCTATGGTTTTGGCGTCAAAATATGGATCGAATCATGTTTGAGAGTTAATTGT	-1.47069
AGIWUR39563	genotype	I	8728687	8730054	C36B1.3	WBGene00007971	rpb-3	CTGGAGGAACTAAATATGGCTCTTTCAAATGAACTTCAAGCTCATGCCCAGCAGCAGTAA	-0.173537
AGIWUR39565	genotype							TTGGCAAGGTCCGATGCGGCGGGATATACGAAAAAACAAGAACCAACAGTGAAATGTTAA	-0.0658877
AGIWUR39577	genotype	I	5619569	5620668	F46F11.2	WBGene00000473	cey-2	ATCTGCTTCTGACGTTGCTTCTCCAGACTCCAAATCTTGTTCCAAGATCATCACAGAGGA	-0.0581293
AGIWUR39578	genotype	IV	3213764	3219825	M4.1	WBGene00019766	M4.1	ACGATGGTGATGAAGAAGCCCGATGAACTTGAGAACTTGGTTAGCGAGTTGTTCTTCGAA	-0.41471
AGIWUR39583	genotype	IV	2636228	2641117	Y69A2AR.30	WBGene00003161	mdf-2	CAAAAAAATCATTATGTGAATTTGTGGTGATGAAGATGATGACAATCGCTTTGAAAAAAA	0.0323259
AGIWUR39587	genotype	V	459734	461899	M02H5.5	WBGene00019743	nhr-203	TCCAGCGGGAACGACTGAAATGTGAACTGATGAGACTGTTCAAAGTGTTATTCGTGGAGT	-0.133994
AGIWUR39592	genotype							AAAGAAGAACCCAAAATCAACTAGCAAGGGCAGCAAGAGCACTACTCGTGGAAGTAAAGA	-0.0719532
AGIWUR39600	genotype	II	7010798	7012690	C52E12.3	WBGene00005025	sqv-7	TGCCTTTACCCTTCAACAACCGAGTATATTTCTTTCGATGAACAATGCCCCCGTTAATTG	-0.0659301
AGIWUR39609	genotype	I	14707059	14707875	Y54E5A.5	WBGene00013200	Y54E5A.5	TTTTCCCCGTTTTCTCGTTTTCCACCCTGTCGTTTGTCTTGTAGTTTGCATATAAACCGA	-0.197165
AGIWUR39610	genotype	V	3137431	3138588	F02C9.4	WBGene00017175	irld-3	GTACTGCAATTACCATTGTGCTCATTGGCTACTCGTTTTACGGAAGACCGATGAAACAGA	-0.205912
AGIWUR39612	genotype	I	10553116	10553913	F25H2.5	WBGene00009119	ndk-1	CAACTCATGGGTCTACGAATAAACGATTGCTTATGTCTCCCGGTGTTTTCACCGTTTTCG	-0.198947
AGIWUR39615	genotype	X	15429925	15431198	R03A10.1	WBGene00010981	blos-8	AACGTCAAAACTACTACAGCGCGGTGCCCAAGTCATTTTCTGCCGACAGTTTTTCATCTT	-0.121508
AGIWUR39623	genotype	I	10381082	10382040	F45H11.5	WBGene00009745	F45H11.5	CTGCAAAAGATTATTTCGAATGTCGAATGAATCATGGATTAATGGATAAAGAGGAATGGC	0.104261
AGIWUR39624	genotype	V	19416633	19418004	C25F9.9	WBGene00007728	C25F9.9	GCAAACAATTTTCAGACTTAACACGGGAATTACCAAAAGAAAGCACAGTGGCGTTTGGAA	-5.82918
AGIWUR39626	genotype	III	10482288	10483926	D2045.8	WBGene00008425	D2045.8	TATGGAACTCGTGGAGCACGAAGAGCTGCATTGAAATCAACGGAAACTCGATAAATTCTA	0.224958
AGIWUR39629	genotype	IV	13244324	13247160	JC8.5	WBGene00010437	cox-11	AGATCCATTTGATCCAAAGAATCGACCATCAATTGCACCATCACCGGATAAAGTTCCAGA	-0.00347138
AGIWUR39634	genotype	II	9412565	9414144	M176.1	WBGene00006429	arrd-3	ACATCTGCATTCAGAGGCACTTTAAATTCAGTTTTCTCAGTAATTATTGGAGCTTCGCCC	0.323184
AGIWUR39637	genotype	X	7733334	7736271	K09F5.5	WBGene00019584	set-12	TACAGAACTGCCAAACTTGCCTTCACAATCCTCATCTTTGCCATTTTATCTTCAGCATGA	-0.0803849
AGIWUR39646	genotype	II	2287030	2290226	K09F6.10	WBGene00019593	K09F6.10	GCTTTTTGTAAAATCTGTCGTCAAAGAATAAACGGTCCTCACGAATGCTCACACGCCGCA	-4.56299
AGIWUR39650	genotype							GACCCTTTTTTCTATGCTTCAATTAAAAAGAATTTCAGAGACAGGAGCCCGAGATTTTTT	0.1131
AGIWUR39653	genotype	II	13501877	13503822	F45H10.5	WBGene00009742	F45H10.5	TGTGACGTGTGCTCTTCGGTTCTGAAACTGGTATAATTTATGGGATTTTTATTTCGAATT	-0.233694
AGIWUR39656	genotype							CGACGACAAGCACACGTATCGCATTAAAGTGATCAACTCTTCTGCTCGCCGTATTGGGTA	-0.0936465
AGIWUR39658	genotype							CATTTGGCACAATGCGCTTTGGCAAAAGAAACCCTCTTGGAACCATGCGCTTTGGAAAAT	-0.161925
AGIWUR39664	genotype	V	19418212	19418911	C25F9.15	WBGene00050967	C25F9.15	TATCCTCGCATCAATGCAGAACATGGAAAAAATTATGGATGCTCCTATAGCTAAAAAACT	-4.97298
AGIWUR39665	genotype	I	1607658	1610041	Y73E7A.6	WBGene00022273	Y73E7A.6	AGTGTGCACCTACGTCTTCCGTGATCGTCTCTAAATATCCTAAATCTACACATATTTTTT	-0.343306
AGIWUR39666	genotype	I	14154769	14155249	C37A5.3	WBGene00014698	C37A5.3	GTCCGTAAGGCAAAATGTTCCAATAGCAAGGATCGCGATAAGGATTACAGATAGGAATTT	-0.105187
AGIWUR39673	genotype							GTCAGAAATCAGGAGAGCTTTCCGTGTAAGACGGCAAGAGATATTCGCAATGAGCTTCAA	-0.84268
AGIWUR39675	genotype	IV	3603550	3606466	Y37E11B.10	WBGene00021381	Y37E11B.10	AAGAAGGTCGTGGTTGCCGGACAGGAAATCACAGTTGATTCCAAGTCGAAGAACGAAAAA	-0.232996
AGIWUR39680	genotype	I	948569	957404	Y34D9B.1	WBGene00003238	mig-1	TTCCCGGCAGTGTACGATCGAACACCTACGCGTCGACGTTTCGAACTAATAATATGATTT	0.02231
AGIWUR39681	genotype	III	13464829	13471348	T27E9.4	WBGene00002185	kel-3	TGCAGTATGGAACAATACGATGACGTCACAGATTCATGGACCATTGCAACTGCTCTCACT	-0.223007
AGIWUR39682	genotype	V	15354833	15357572	C29F3.7	WBGene00007807	C29F3.7	CGAAAAGTCTGTGACACGTTCTTCTGAATTCTTTTTCGCCTGCGTAATTGTCTTTCTGTT	-0.0147039
AGIWUR39683	genotype	IV	3495296	3496440	C09G12.17	WBGene00044470	C09G12.17	CAATTGGCTATACCTGGATGAGTTTAATGGACAGACATTGGTAGTCTCGGTTTCGTGCCA	-0.0931483
AGIWUR39684	genotype	I	5807709	5815637	C32F10.2	WBGene00003020	lin-35	TGCGAACCTTGAAAAATCTGGAATTACGATCGCTATGGAACGGTCTGGAGATTAAAAATG	-0.0834146
AGIWUR39688	genotype	II	4351188	4353159	H20J04.9	WBGene00044310	H20J04.9	CCTGAAGAATTAATGAAAAAATTGGCGATGGATATGAAGAAAGAACGACTGGCCGAAGCG	-0.0739038
AGIWUR39689	genotype							TCTCCTCAGAATTCTCTCTTTTCTTCGGTTTCATTTTCATCAGATTCTTCGGCGCAAAAA	-0.0249713
AGIWUR39690	genotype	IV	11323885	11324470	B0035.7	WBGene00001921	his-47	CCAACGGCCTCTTTAGGGCCACAAATATACAAAATCCTACTTTTTCCCATTAATAAATTT	-0.13246
AGIWUR39692	genotype	V	18414351	18416861	ZK262.3	WBGene00013950	ZK262.3	AACTAAAACTGGAGTCTTGTCGTTGGTCGGGAGTGTTTTTGGACGGAAGCGAAGATCAAT	-0.25587
AGIWUR39693	genotype	III	5165659	5169799	T10F2.3	WBGene00006736	ulp-1	GACATTCCTCGTCAACAAAATGGCAGTGACTGTGGAGTATTCTCATGCCAATTCGGTGAA	-0.204021
AGIWUR39698	genotype	IV	1251861	1252470	F38A1.6	WBGene00009519	F38A1.6	TGTGGATTGGCTACCGTACTGTGACTGACAGAAAGCTGGCTGTTCGAGTTTTGTTTTCAA	0.380865
AGIWUR39701	genotype	V	6783187	6784922	ZC404.8	WBGene00004984	spn-4	TGTGTTCGCCAGTTATTTTTGCATTCCTGTATTGCTCGAAGTCAAATGAAGTGCTTCGCC	-0.0154373
AGIWUR39703	genotype	II	4282321	4288211	C01F1.6	WBGene00015301	C01F1.6	TCGCCACAATCGCCGCTAAAGTCACATTCCAAAAGTTCCAGTTCACAAATGACATTCAGG	0.0397163
AGIWUR39711	genotype							TTCATATTGATGTATGTTGTCACAGACTACAGGAGAGCTATCAAAGGTTTGTATAAACTC	0.101693
AGIWUR39712	genotype	IV	3139833	3146723	T23E1.2	WBGene00020729	T23E1.2	TCGTTGAGCAACCACCATCTGCTCCTGAAACCACTCATGATCCTGTACTTCAAGAGATAA	0.0649675
AGIWUR39713	genotype	IV	9862221	9864076	K07F5.14	WBGene00010638	K07F5.14	AGATTCATTTTTCACAAATGGAAAACGAAAACGGAAAGCTGATACAGGAAACGAAGATGC	0.302793
AGIWUR39715	genotype	I	5818477	5821134	C32F10.6	WBGene00003601	nhr-2	TCTCTCGTTCGGGCTATATACTGTTTCTTTTTGAATTTCCAATTGATGTTGTTTGTTAGG	0.0475182
AGIWUR39719	genotype	V	8564303	8565175	F25G6.8	WBGene00017799	F25G6.8	GAAAATTGCTTCCCAGCCCTTCTTTACCTTCCATTTTCCACATAATTTATTGAATTGTGA	-0.0530764
AGIWUR39723	genotype							GCAAAATCGCAAATGTTGCGTATTCATGTATTTAAGAATTCCTGTCCTATGTTGTAAAGC	0.0181684
AGIWUR39735	genotype	X	12662478	12663627	C02B4.4	WBGene00045386	C02B4.4	GAGATCGTGGTCGAATCGACTGACATAGTGCTACATTTCTGATATTTTGATAATTATGAT	-0.0698332
AGIWUR39736	genotype	IV	12893773	12894724	K08D8.12	WBGene00194926	K08D8.12	TCAAGTAGCCGGGGAACCTGCCGTTATTGTAGTTGTACCTCAAAATCAATTTCCACAACC	-0.20082
AGIWUR39737	genotype	V	18129171	18131125	Y37H2A.12	WBGene00044758	Y37H2A.12	CGGAGCCAACGAAATTGTCTTTGAGCAGAATTATGTGAAATTCGCCGTCAAATGCGAAGA	-0.0642751
AGIWUR39738	genotype	II	5388829	5390104	EEED8.8	WBGene00003583	ndx-6	TAACACTGATAACGCATGGATGGAGACTGTTGTTTTCAATTTTCATGATTCAAAAGGCCT	-0.0656788
AGIWUR39739	genotype	III	9508074	9509806	F55H2.2	WBGene00010130	vha-14	AATAATCCACCGCGAAATTTGCTTGCATCGGAAGAAGATAACTTGCCAGTCCTTTTCAAT	-0.0419043
AGIWUR39740	genotype							AAATATCGAATTTCTCACGGTTTTTATCATATTTTTGTGAAAAATTTTTGAATTTTCTCT	0.218469
AGIWUR39745	genotype	X	918353	920193	F35H12.5	WBGene00018077	F35H12.5	TCTGCAGAAGACATATCCCGAGTTTATTGTAGAAGTTGTGGATTCTATTTTTGATGCTGA	-0.0731591
AGIWUR39746	genotype	X	6267043	6271087	W05H9.2	WBGene00021049	W05H9.2	GGTCAACGTTCCAAAGTGTTTGGCGCACTGAAGTACGATTTACGAATCAAGTTTTTGGTA	0.0261437
AGIWUR39754	genotype	V	9526698	9529259	C50F4.1	WBGene00008229	C50F4.1	TCTTGACTGGAAACTACATTTCGGATAATGAGCACCCATTTCTCTCACAAAAAGAGAATG	-0.0616903
AGIWUR39756	genotype	I	5678638	5679862	T19B4.3	WBGene00020557	T19B4.3	TCGTTCCAAGCTTCCGGATGTTAATCTGACAACTCTCATCTCCTATGATAGCGCTTAATA	-0.190346
AGIWUR39760	genotype	III	5069001	5070418	C45G9.2	WBGene00016674	C45G9.2	ATTGGCTTTTGTACCATCAACACCTTCAATATATGCTCCGGCCGGTATGTTTCTGGCACA	-0.088172
AGIWUR39764	genotype	V	15441324	15442979	T26H5.1	WBGene00005460	srh-254	AATCACAGAGGTGACTGTATTCATTGTGCTGATCCATTGGAATCTGAGCTTATCATTACG	-0.25288
AGIWUR39766	genotype	V	8457616	8460419	T23B12.6	WBGene00020721	T23B12.6	TTCCAAGAATAAATCAAACGGGTCGCCCAGACATCGTGGACATTCCAAAAAACAGTCAAC	-0.0990432
AGIWUR39768	genotype	V	6041196	6043185	R01B10.2	WBGene00019804	R01B10.2	CGATGAAAACGACGACGTAGGATCAGGCCCAAAGGATCGAGACGAGAGGACGATGGAAAG	0.11112
AGIWUR39778	genotype	X	12991447	12999638	F11C1.5	WBGene00008694	F11C1.5	AAACGGCCGTATAGCTTTACTGACGATAGAATTGCTGCAAATGATGTGAGCAGGGAAAAT	0.0608401
AGIWUR39781	genotype	V	20636864	20638444	Y44A6B.3	WBGene00012848	Y44A6B.3	CTGTAACGGAAACTACTATTGTCCTCGTGGAGCAGCCTGTCGAGTTTTGCCATCAATAAT	-0.158638
AGIWUR39782	genotype							TCTCTACAATGAGACATCTACCCCATACTATGATGATTCGGATTTGGGAACTCCGCTGCA	-0.0150749
AGIWUR39784	genotype	III	2112416	2116897	Y48G9A.11	WBGene00021704	Y48G9A.11	GAACGTCACGGAGAGCAATTGGAGAAATTTGCTGTTGAGGAGATGGATCTTGAAACACTG	-0.11157
AGIWUR39786	genotype	III	7973717	7977355	F54H12.1	WBGene00000041	aco-2	AACATTTTCTAAATACTTCAGTTCATTCCCAATTTTCCCATAGTAGTCATCACAACCTCC	0.0354804
AGIWUR39787	genotype	I	4906786	4911829	F21F3.1	WBGene00017671	pgal-1	ACGGAGTCATGTTCGTGTCACAGTTGGAGCCAAGCAGAATTCTTGAGATCAGACTTTTGT	-0.295346
AGIWUR39790	genotype	II	6252774	6256124	F13H8.5	WBGene00017438	F13H8.5	GTCTGTCCTCAACGATATCAAGCAATGTTTCAAGGAGAATTTGGAACGACAACTTGCTGC	0.114547
AGIWUR39793	genotype	III	5022047	5023200	R144.3	WBGene00020093	R144.3	GTAAAGGCTAGGATGGCTTATGATGATAATAGACCGCCTGGTGACCCTAAATATGATGGA	-0.0726409
AGIWUR39799	genotype	II	13472401	13473995	E01G4.5	WBGene00008447	E01G4.5	CAAACCGCGCGCTTCAGAGGTCATTGGCTTCATACACTCAAAAGCAGAAATAGCTTAGTT	-2.45895
AGIWUR39805	genotype							GCCTAGTTCGGGTCCATTGTCTGGTAAGGATTCGAGACTGAAGAAGCCATGAAAATAACT	-0.19878
AGIWUR39806	genotype	I	2330895	2332652	Y39G10AR.16	WBGene00021472	Y39G10AR.16	GTTTTGTTGTCTCTTCGAATTTTGCTTCTTGTCCCGTTTCGACCGTTTCGATCGCTTTGA	-0.586844
AGIWUR39811	genotype	III	9950381	9951964	K03H1.11	WBGene00010546	K03H1.11	ATCACAATCTGCTGAATGGAGTCTCAAGCCAGTTGTTGTTCCTCTTGGTTACGATAAGCC	-0.16666
AGIWUR39813	genotype	V	7626850	7627780	F07C4.6	WBGene00017200	F07C4.6	AATGCAAGAATTTGTGAACCTAAACTGTCGTAGAACTTGCGGAAGATGTTCAGTGGCTAC	-1.77396
AGIWUR39815	genotype	X	4921252	4929757	K05B2.5	WBGene00003986	mct-4	TTGGTAACAAATGGAATTGTAGCAGAGATAAGTCCAGCCACCAACAAAACTAATCCACCA	-0.0807613
AGIWUR39816	genotype	V	15781401	15782011	T26E4.2	WBGene00012044	T26E4.2	AAACTTAAAGCTAGCATAAGCTGCCCAAAGACTTGTGGATATTGCTGCCTGGTTTCGCCA	-0.113728
AGIWUR39819	genotype	IV	6326526	6329461	Y73B6BL.32	WBGene00003082	lsm-8	AAATCGATATTCTGCATTGACGCGTTGTATTGACTGGTTATTCTCATCGTTTCCCCCCAC	-0.214208
AGIWUR39820	genotype	II	5599930	5603294	C17G10.6	WBGene00015918	C17G10.6	ACAGTTACTACAACAACCACAATGCCTCCATCATACCCGTATTATCCCGGAAAAATAGGA	-0.138503
AGIWUR39821	genotype	IV	12791171	12791685	F07C6.2	WBGene00008553	F07C6.2	AAGTTGTTAGGAGGAGAACAGAGACAATGGCTAGAACTCGAACGATTGCGTTAACGATGG	-0.197552
AGIWUR39825	genotype	I	10169639	10172645	C25A1.4	WBGene00007706	C25A1.4	ACTCTAAAACTATTTCTCATATTTTCCTCTGGCAGGATGGTGACAAATAAAAGTTTTAAT	-0.0804119
AGIWUR39826	genotype	II	991600	993638	F45D11.9	WBGene00018455	fbxc-42	TGGATCAGTGTTCATTTTTGCGATGAAAGGATTTCGGGAGGCGAGGATGTTCGTTGATGA	-0.138861
AGIWUR39829	genotype	IV	10765441	10766067	T25B9.12	WBGene00044991	T25B9.12	ATTTTCCGTTGCCTCTCGACAGCTCAAAAATCAGCCAAAGGTGATGCAAAAATGATAAAA	-0.0814725
AGIWUR39830	genotype	I	4555343	4556814	Y119C1B.10	WBGene00022475	Y119C1B.10	AGTTTTCTTGCGGAATTGGGCATCACGAAGAGAAATGTTCGGATGGGTTGAACTACTTTT	0.390083
AGIWUR39834	genotype	I	10345736	10348061	ZC434.7	WBGene00013893	ZC434.7	TCCTGAAATTCTCGAAATGTCACCTAAATACCAATTTCTAACTACTACGACACCACAAAT	-0.132363
AGIWUR39836	genotype	V	12107142	12109201	C13C4.3	WBGene00003726	nhr-136	CAATACTGAAAGATGCAGTTAGATACACACGAATTAGCAATCTTTACGAACAAATCATGG	0.0714595
AGIWUR39845	genotype							AGCATCAGAAGCTAAAGGATTAAAGCAAGATGATGCCACGGAGCATAACGTTACAGTCGT	-0.135306
AGIWUR39848	genotype	II	11338451	11339620	B0491.3	WBGene00007190	rmd-3	GACAAGTCGAGCCAGAATATTTAAATAACGTGCACAAATGCGTTGTAGTATTGTAGAAAT	-0.316091
AGIWUR39849	genotype	III	13361299	13364765	T03F6.8	WBGene00044229	T03F6.8	TTGGGAGTGGCCATGATGATAGACGAGGGACTTGGATGGATGCTTTTCAAATTGAAATAC	-0.245508
AGIWUR39850	genotype	II	8997027	8997662	F44G4.3	WBGene00009713	F44G4.3	AGGCTAGATCCTACTCTTCAAGCGAAAAAACAAGTTGTTCTTTCCTACCAAGAAGAGCGA	0.0492998
AGIWUR39869	genotype	I	12272981	12274636	F41D3.9	WBGene00009614	F41D3.9	CCTTCTTCTGCTCAACGATTTCCAAGACTACCGGAGGTACTACTCGAAAAAGTTATCGGA	0.114018
AGIWUR39873	genotype	I	11493036	11495080	K08C9.8	WBGene00045218	K08C9.8	CATCCGTCTCAATGAATTGTCTTTTTATGGTTTGGAGATTAGAAAGGAACCTTTTGCAAT	0.0615888
AGIWUR39876	genotype	IV	14429574	14430920	F55B11.4	WBGene00010086	F55B11.4	AATTTGTGGTCATTGTATAACACCCGGAATGTCTCGGGCAGTGTTGAGTAATTGGACTTC	-0.0701768
AGIWUR39877	genotype	X	4647526	4649197	F16H11.3	WBGene00017532	ent-5	AATTGCCATGTCTTTTTCACATGGATACCTCAGCGCTCTGGCAATGGGATACACTCCAAA	-0.0047079
AGIWUR39878	genotype	II	7435852	7436999	K02A2.4	WBGene00005130	srd-52	TCGAGAAAAGTACGAGGAGGCTCTGGCAGTACGAAATCAAGAGTGTCTACGATTTCAGTA	0.558944
AGIWUR39880	genotype	II	11762166	11765662	F44E5.3	WBGene00009690	F44E5.3	AAGGAGCTATGCCGACGTTTACTATTGAAGACATTTTTGGACATCTTGAAATGATGTTTG	0.303355
AGIWUR39882	genotype							GAATACGAGTTGGAGGATTTCCAGACTTTGATGCATCTGAGAGTTGAACTACGATCCTGA	-0.655817
AGIWUR39889	genotype	I	14953490	14955492	ZK909.3	WBGene00014148	ZK909.3	GGGACAAAAAACGAGTTAACGAGTACTTTAAATGGAGTCGTGAGGTAATTGGTGAAATGA	0.170445
AGIWUR39892	genotype	I	13676255	13677792	W04A4.4	WBGene00012233	W04A4.4	CGTGAGAAATGGAAGGAAATTCGTATTCGAAGGAATGTTGTTGCAAACACTAAGAACACA	0.0734401
AGIWUR39894	genotype	V	15837524	15839522	F54B8.13	WBGene00003556	nas-40	CTGTGGATGATCTTCCGAAAACTAATAACACGTATGATTCATTTGAGTATCCGATTTGAA	-3.98419
AGIWUR39895	genotype	X	13287779	13288815	R04D3.4	WBGene00011012	R04D3.4	ATGCTCCTCCAACTACAAATGACAACAAAGAGCTTCTTCACAAACTGCCGAGATGGAACA	-0.0961436
AGIWUR39896	genotype	II	3416838	3420671	F18A12.1	WBGene00017550	nep-6	ACAGCATTCAACTGCCCAGAAGGATCACCTATGAATCCCAAAACGAGGTGCTCGATTTTT	-0.22132
AGIWUR39898	genotype_treatment							TGCAGTACAACGATTTCTACGGCAACTACAATCCACGAGGAGGAGAAACTCCAGTTCAAA	-0.13832
AGIWUR39898	genotype							TGCAGTACAACGATTTCTACGGCAACTACAATCCACGAGGAGGAGAAACTCCAGTTCAAA	-0.13832
AGIWUR39899	genotype	II	6777076	6777889	T13C2.4	WBGene00020480	ssup-72	TAATCACCGACCTCGAAGAGAATAATCCAAAAAGAAACCTTCTCCACACAATATGTTTTT	0.145164
AGIWUR39906	genotype	II	2123687	2129281	R52.10	WBGene00020081	sdz-29	TTCATTGATTGGAACCAACTATGCCATTGCGAGAGACGTCTTACACGAACAATACGGGGA	-6.25224
AGIWUR39913	genotype							CGGAATCGATTATGAGAAAAATTATGATGGCATGGATGGTGCATATGATGGTCTGAAATC	-1.12655
AGIWUR39914	genotype	V	8133432	8134985	D1014.4	WBGene00017017	D1014.4	GTTCTCTAGACTTTCACTCTGGTGATCATCTCATATGCGAATATCACAAATTACCGGTTC	-0.0757782
AGIWUR39915	genotype	IV	419938	425181	T07A9.6	WBGene00000913	daf-18	ATAGCTCTCAACTTCCCGATTTTCCACGTATATATGTATATTTTGCCGGGTGAAAAATAG	0.115805
AGIWUR39921	genotype	V	12320187	12337744	R04F11.4	WBGene00006668	twk-13	CACCGCTCGAACATTGACACCTCGAGAATATTATCAGAAGATTCTTTTCCAGTACTGTAA	-0.00734508
AGIWUR39931	genotype	IV	8596067	8596943	Y59H11AR.5	WBGene00044511	clec-181	TAATCGTACTGATCAATGCGTTGTTCTTCTTGCTGCTCGTACTCCAACTGTATCTGATGA	0.0851145
AGIWUR39933	genotype							AAGACCAAACTCGACGATGAGAGCAGTGTGGAGAATGTTTCTGTTGAAGTCTACTGGAAG	-0.086371
AGIWUR39935	genotype							ACATCAGAGCGTTGAAGCTGAAAATCAAAAAATGTTTGAGCAAGCTTGGTGTAGCTGCTC	0.196658
AGIWUR39937	genotype	X	270408	274012	Y108F1.5	WBGene00022433	Y108F1.5	ACCGAAAAATCGATAATTTTTGGAATTTCTCGTTTCTCGCCTTTCATTCAACTTTCTTCG	-0.00106241
AGIWUR39947	genotype	X	14133896	14134344	F28H6.8	WBGene00044137	F28H6.8	ATTTCAAAGCGTTCAGTCGGATGTCAAGTACAGAATGATGTCTACTAAACTTTCCAAGCA	0.172242
AGIWUR39949	genotype	III	13639893	13641688	T12D8.3	WBGene00011731	acbp-5	CTCCCCGTTTCTGTGAGATATTCCTCGTTCCTAGCGTCTTGAGTTTCAAATTTCAAGAAA	-0.0812713
AGIWUR39953	genotype	V	6465065	6487880	W01A11.3	WBGene00006815	unc-83	CAAATTCACATTTGCCCTTTCTCTTCTGGCAGCGCTCGCAGCGATTTTCTATTATCACGT	-0.197506
AGIWUR39954	genotype	X	2610826	2615726	T03G6.3	WBGene00020195	T03G6.3	AGTCGATAGCTCGGCTTTTCGGTCATCTGGCACACTTCTGTGCTCTATTTTTGTGCTTTT	0.535134
AGIWUR39957	genotype	X	8248207	8252458	M60.6	WBGene00019781	M60.6	CCAAAAACAGATTCTCAACATTTACGGTCCGAATAACGAAATGGTAGTAAATGTTATTCG	0.145325
AGIWUR39959	genotype	X	7318239	7318798	T08A9.8	WBGene00004989	spp-4	CCACAAGAATGTGAACACTATGTAAACACCAAGCTTGACCCCATTATCAAGGAGCTCGAA	0.160789
AGIWUR39962	genotype	IV	11312437	11313980	B0035.2	WBGene00001020	dnj-2	CGAATGTTTCTCCGAGTTTGCGAGCATAATCTACTTCTTTCTTACCAATATTGATGTTTT	0.174579
AGIWUR39969	genotype	X	7071410	7075337	B0403.6	WBGene00043982	B0403.6	CGGCATACCGTATTTGCATGGTGATTGTCAACATTTGTCATATTCTTGCAATTTATATTG	-0.108472
AGIWUR39970	genotype							CACCAACACCAGCTGAAGCGGCTCTTACTGAAAAAAGTGGAAAGAAGCATGGAAAGAAGT	0.0833738
AGIWUR39973	genotype	V	16705082	16706647	Y70C5C.2	WBGene00013493	clec-9	GATCGAATAGCACTTTTGGTTATTATGGTTTCACTGCTATTGCTTCGTCATACGTGCATC	-0.0892021
AGIWUR39976	genotype	I	13292506	13297555	M01E5.5	WBGene00006595	top-1	CAAAAGGAGGCTACACACGATATTTTAGAGCAATTGGAGCAAAATAAGAAGGTAATTCTA	0.0511095
AGIWUR39979	genotype	II	3415005	3416250	F18A12.2	WBGene00017551	F18A12.2	AACCACTTTGGCGACGAATCCTACGATTACTGGTCCACCTGGAACTGGAAAACGAAATAA	-0.182097
AGIWUR39980	genotype	IV	5947036	5947607	K02B2.5	WBGene00004494	rps-25	AAGAAGAAGTGGTCGAAGGGAAAGGTCAGGGATAAGCTTAACAACATGGTGCTTTTCGAC	-0.284003
AGIWUR39981	genotype	I	5619569	5620668	F46F11.2	WBGene00000473	cey-2	TCTCCAGACTCCAAATCTTGTTCCAAGATCATCACAGAGGAAGCTGGACTTTCCAAGGTT	0.136576
AGIWUR39982	genotype	II	691881	693456	T02H6.3	WBGene00020173	T02H6.3	TATCAGGACAGATAGCGAAACTCACTTTTTTGATTTGGACGATGCAGAGCGGATGATCGA	-0.420936
AGIWUR39983	genotype	III	7058516	7060597	R01H2.3	WBGene00019811	egg-2	CAATGCAACCTACATCGATAAGGCCTACTGCGCTTCTTTGGCTTTGAAGAATTCAGGCTT	-0.215365
AGIWUR39988	genotype	I	5330578	5332194	F48C1.7	WBGene00004965	spe-11	AAATCATTGAAAAGTGTTGTGAGAAACGTTCAAAAGTTTTATAGAAAGATGCGTGAGCCG	0.054855
AGIWUR39992	genotype	V	7161068	7163595	F10D2.11	WBGene00017336	ugt-41	GCAGCCGGCACAAGATAGTAATCTTCGAACTATGGGATTTGCCGCCTATTATTTATTAGA	-0.155509
AGIWUR39996	genotype	V	1132598	1134036	W07B8.5	WBGene00000785	cpr-5	ATGGCCAAACTGCATGTCCATCAATAACATTAGAGATCAATCTGACTGCGGTTCCTGCTG	-0.337748
AGIWUR39998	genotype	IV	1244247	1245344	F38A1.9	WBGene00009522	F38A1.9	TGGAGCAATCGAGTATTACCTGGGCGTTAACACTATGAAATTGCAGTATAACTATTCAAC	-0.0792475
AGIWUR40000	genotype	III	5501861	5506392	R02F2.1	WBGene00019831	R02F2.1	CTTTCCTTTTGCCTTCAATCAAAAAGCACTTGGATTTCCTGCTTTGCGACTCCACGCTGA	-0.219354
AGIWUR40004	genotype	II	3742465	3743819	F12E12.11	WBGene00044811	F12E12.11	CATAGAAATTGCCCAAGTCATCGCGTTTTTGGCGGACCGTACCATGTCTTCATACATCAT	-0.220745
AGIWUR40008	genotype	IV	532135	535703	W03G1.1	WBGene00001625	glt-7	CCCTGAGAGCCCACGTTGCTCTTCAAACCAGACTTTCTCAATTGTCAGAGGAATGTAAAT	-0.264165
AGIWUR40011	genotype	II	7479064	7480713	D1022.1	WBGene00006703	ubc-6	TTCCATTTTCTAAAATCAAACTTCGTGCAATCACTTGCCAGTTATTTCTTGGCTCTCTCC	0.106658
AGIWUR40012	genotype	II	9082626	9083146	T24B8.5	WBGene00011979	T24B8.5	CCCAAACTATGTTAGACAATGCCATGATGAAAATATTGCTGAACAATGCCCAAAAACCTG	-0.11038
AGIWUR40013	genotype	V	3894961	3898208	C17E7.3	WBGene00015898	sre-9	CAATTGTTTACTATATCCAGACAGAGTCTTGGCAGAAACGGGTAGCAGTGATGATGGTAT	-0.196515
AGIWUR40016	genotype	MtDNA	7827	9428	MTCE.26	WBGene00010964	ctc-1	CAAGGAGGATTGGCAGTTTGATTAGAGAGATCTAATCATAAAGATATCGGAACTCTTTAT	0.119325
AGIWUR40018	genotype	V	18318595	18319744	B0462.3	WBGene00007182	fbxb-119	TGTTTCTTGCCATACTTGGGATGAAAGGTTTAATGCTGAAAATTTGCTAAATGGCTTCAT	1.07693
AGIWUR40023	genotype	V	13689892	13703330	T01D3.1	WBGene00011326	T01D3.1	TTTACTCGAACACATTTGCATTCACCTCACGAAATAACTTGTCCGTGTCCTTTAAATAAA	0.0462961
AGIWUR40029	genotype	II	5466363	5473812	F56D1.4	WBGene00000548	clr-1	TGAATTCTATTTATTACCCAATCTCTAATACTAGTCAATAGTCTATTCTACACTCCCCGC	-0.0439632
AGIWUR40036	genotype	I	11675850	11680975	F11A6.1	WBGene00002232	kpc-1	AAATAGTGAACTTTTCTCGTCTCTTGTTACGGTACAATTTCGGTTTCTGTACATTCCGCT	0.0329952
AGIWUR40038	genotype	I	71425	81071	Y48G1C.2	WBGene00000812	csk-1	CAAGATCGACCGTCTTTTGGACAGGTCTTGCAACGATTGACAACCATCCGAAATACAGTA	0.0256832
AGIWUR40044	genotype	I	9582682	9583533	K07A1.1	WBGene00010608	K07A1.1	CTTGCCTTCGTGTCATATTGGTTGCCAGCTATCACACTCACCTCTTCTATTTTAATCTTC	-0.0713956
AGIWUR40046	genotype							AGCCAAAAAGGGCCAAGGGAGAGCCACGTTATTTTGAGCCATATAATTGCGAGGAAAATA	-0.0122896
AGIWUR40048	genotype	X	1440366	1446643	W05H7.4	WBGene00021047	zfp-3	AAGTACGGGTAAGTTCTGGAAGTTGACCGAGTTTTTGAGTAGACCGGAATCAATCTGGCA	-0.255064
AGIWUR40049	genotype	II	9703812	9704789	Y53C12A.10	WBGene00175030	Y53C12A.10	AAACATTTTGTCGATGGGAAACAGGCTGATTATTTGAGGCGGAAAGATGAAGAGAGAAGC	0.0210115
AGIWUR40050	genotype	III	1963566	1969902	R155.2	WBGene00020116	moa-1	ACACTCGCATCTTCCTTACACTCGCTCAAAGATGAGAAGTCTGACAAGGAGGAGGATAAT	0.00836828
AGIWUR40054	genotype	V	8682955	8686160	ZC190.1	WBGene00000541	cln-3.3	CGATGTTCGAGAATACTGTCTTTCCGCTGCTTCAATGGGTGACAGTATCGGAGTAAACTT	0.0666074
AGIWUR40063	genotype	V	8355953	8358185	F38E1.7	WBGene00003395	mom-2	TGATGAGCCCTGCCACTGTCAGTTTGTTTGGTGCTGTGAGGTGAAATGTAAAACATGCAA	-0.160064
AGIWUR40065	genotype	V	3355848	3357193	C04E12.7	WBGene00015437	scrm-3	AAGAGAATTGGCGCAATTACCAAGAAGTGGGGTGGTATAATACGTGAGGCGTATACTGAC	-4.00165
AGIWUR40070	genotype	IV	12910647	12912145	K08D8.5	WBGene00010659	K08D8.5	GCTAAAATCTCCAGACAACCTGATTATTTGATGCTACCGAATGCTTTTCCATACAATGCA	-0.07858
AGIWUR40071	genotype	X	817927	825475	F25E2.5	WBGene00000899	daf-3	TACAACTACAAAGATTCTACAACGGAGTGGTATTAAAATGGAAATCCCGCCATATTTGGA	-0.104086
AGIWUR40073	genotype	II	5661167	5665243	C25H3.6	WBGene00016115	mdt-26	TCCACTGATTACGGTACTTATTAGGTTTTTCAATTGCTTTCAGTATGGCTACCGCATTTC	0.0731841
AGIWUR40076	genotype	III	13435771	13436943	F45G2.9	WBGene00009735	F45G2.9	AACGGTCAAACCTACAGCATGTCGTGACAATAGTGCAGAGCTCTATTTATTTTGTAGAAA	-0.265407
AGIWUR40087	genotype							ACTTTATGCTCCCTGATAGTTCTTCTAGCGACCGCTCAAGGAACTGGTACAAAGCTCAAT	0.172812
AGIWUR40089	genotype	V	16266765	16268150	T13F3.9	WBGene00044653	T13F3.9	ATCTGCTTTTTTGTTGTGCTAGTACCTCGATTCACGCGCCGAAAAATGTTTCAGGTTTGT	0.140954
AGIWUR40091	genotype	I	4769694	4771358	M04F3.1	WBGene00019767	rpa-2	AAACGAACATTTCTATTGTTCGTAAGTGCGTCGGTGAGATGGTCGAGAACGGATTGGTCT	-0.393836
AGIWUR40094	genotype	II	12200607	12202381	Y57A10A.16	WBGene00013259	trpp-5	AACCGCCTACGTCATTCAATTCGACGAATCTGTCATTGCTCGAGAGAATTCGCTTCTTGA	-0.225684
AGIWUR40099	genotype	X	1440366	1446643	W05H7.4	WBGene00021047	zfp-3	AGAAATCGATTTGACGAGCAGCCACCTCGCCGGACGTTCCGCTCTCGCTTTGATCAGCAA	-0.452841
AGIWUR40102	genotype	IV	10687592	10688135	R102.2	WBGene00011289	R102.2	CGTGCATCACCTTCAAGGCTCCAATCCCACAATAAATCATGTATTCATTGATTTTATTTA	-0.461132
AGIWUR40104	genotype	I	118109	120870	F53G12.6	WBGene00004962	spe-8	CCATGAAATTGAGACAAGTGGGATACTGCATAAGCTTGTCAATTCTCTTCCGAGAATTCA	0.0603286
AGIWUR40107	genotype	V	7721181	7724065	ZK105.6	WBGene00022657	ZK105.6	TGTGGTGCGAAAGCTGTGAAAGATTATGAGAAGTATAGACAACTGGCAGCCAAAAAACTG	-0.0236863
AGIWUR40109	genotype	I	6404587	6405705	ZC328.1	WBGene00022591	cuti-1	TTCCCATAACAAGGAATTCAATAAATGCAGAAATGTACGAGGCAGTTGTATAATGCATTG	0.17114
AGIWUR40110	genotype	V	18846817	18852729	Y17D7A.1	WBGene00012446	nhr-230	CCGAGATTTTCGACGTCTACAGTATCCAATATTCCCATCCGGACATTTTTAAGGATATCT	1.09058
AGIWUR40113	genotype	V	12271873	12275676	F55C5.4	WBGene00010093	capg-2	GTAGCCCATCACATTTTGAACAGTCTTTCTTCTCTTCTTGATGTCCAACTTCCAGATGAG	-0.0803604
AGIWUR40117	genotype	V	11980502	11982450	C52E4.4	WBGene00004501	rpt-1	AAGGTTGTCAAGGGATATGCCAAATTCAGCGCCACTCCAAGATATCTGACACATAATTAA	-0.252373
AGIWUR40122	genotype	X	1502860	1503278	F09E10.1	WBGene00017294	F09E10.1	CGACGTGCCCCCACCGTCGCCTGTGAGCCCACCGAAGAAATGATGATGATGCCATATATA	-0.190086
AGIWUR40123	genotype	IV	3495296	3496440	C09G12.17	WBGene00044470	C09G12.17	AATTGGCTATACCTGGATGAGTTTAATGGACAGACATTGGTAGTCTCGGTTTCGTGCCAG	-0.0323487
AGIWUR40125	genotype	I	3167908	3171230	Y54E10A.5	WBGene00021827	dnc-6	CGTAAAATCCTACCATCATATCATCATTTGTACGGGAAGAAGAAGGCCGTCGCTACTGCT	-0.106707
AGIWUR40130	genotype	II	7893229	7900510	ZK675.1	WBGene00004208	ptc-1	TTTCGCCGTTTGTTTTGTTCCCCTCTGTGAATGATCTCAGCGAGCTTTGGGAATTTAATT	0.0500028
AGIWUR40132	genotype	V	13433050	13437545	Y2H9A.1	WBGene00003222	mes-4	TTTTTCCCTATGTGTTCTTTCGTTCTTGTTACTGCGTCCCATCATATCGATAAATACGAC	0.162849
AGIWUR40137	genotype	II	13930648	13931997	W02B8.5	WBGene00001988	hot-3	ATCGATGCAATTCGGCCATCTCCACGAGCAATTGTCAATCGCTTTCAGTGTTAGCAATTC	-0.188105
AGIWUR40139	genotype	IV	8490221	8490857	C28C12.3	WBGene00016179	C28C12.3	AAACTCGTAAAGCACAGGAAGAAGCTGTTGATGCTCTTCGCAAAGAACATCCAGTTGAGG	0.135086
AGIWUR40144	genotype	III	9874142	9877476	ZK757.2	WBGene00014074	ZK757.2	AAGAACCCCTTTTCCATGAAGAATACCGTCTTTCAAACAATGATCTTGATCACTCCGAGC	-0.0230606
AGIWUR40148	genotype	X	2673471	2682379	C09B7.1	WBGene00004780	ser-7	CAATTATGTGCATTTCAGAAGGTGTGTGACACCTATTGCCTCAACTTTGTATAAAGTTTT	0.0777311
AGIWUR40152	genotype_treatment							AGCAAACGCGATAGGTACCACGGTCGACCGGTTGCACAGAAGATCCGAAAGCCTGGAGAT	0.00989149
AGIWUR40152	treatment							AGCAAACGCGATAGGTACCACGGTCGACCGGTTGCACAGAAGATCCGAAAGCCTGGAGAT	0.00989149
AGIWUR40152	genotype							AGCAAACGCGATAGGTACCACGGTCGACCGGTTGCACAGAAGATCCGAAAGCCTGGAGAT	0.00989149
AGIWUR40159	genotype	II	10873931	10877934	F59E10.1	WBGene00003882	orc-2	TCGCCTTCCCCCCAAAAATGGGCTCACAGGTGCCTTTGTTCTAGCTTTTTTAATTGGAAA	-0.170926
AGIWUR40165	genotype							GATTTACAATTTCGTTTGTGGAAAAGCTGGAGGAGGATATCGAATTTGTGTTGGGGAACT	-0.203751
AGIWUR40167	genotype							TCGACACCGAAGCCAGATGGGATTCGTAGATCGATGGTGGATGGATCTTTGCCGACGCCA	-0.28775
AGIWUR40170	genotype	V	12649858	12658718	F56H9.5	WBGene00003011	lin-25	TCTATTGTGATCCGGATAACAAGGAGCACACACAAACGAAGATTATGTTCCTTTGTGCTT	0.0473321
AGIWUR40173	genotype							AGCAGACAAGAATTTTGCTTGTGGAGAACGCGAAGGAATACCCAACAATTAATCACGATT	-1.47427
AGIWUR40174	genotype	IV	2349271	2382171	Y38F2AR.5	WBGene00021423	tftc-1	TGTTGGACCGAATCCATCGGTCAAAAGATTTCCGGGAGCTACTTCGGAGATGTATTATGT	-0.0685391
AGIWUR40182	genotype	I	14035096	14036057	ZC334.2	WBGene00002113	ins-30	AACGGCATGCATGAAAGGTCTCACCGACTCTCAGCTGATCAACTCCTGCTGCCCACCAAT	-0.397851
AGIWUR40184	genotype	V	16202809	16204862	F11A5.18	WBGene00045511	F11A5.18	AAATGTGGATCCTGAGGGAATAGTGAAGCTGAAGGTTTTTTCGGACAAATATCTAGAAGA	-4.48899
AGIWUR40186	genotype	V	15724849	15726702	Y6E2A.8	WBGene00012401	irld-57	TTTGGAGAAGGAAAAAACGGTGTCAGTAGAGCAACCTACGATAGATCCAGTGGAAGGCAT	-1.33451
AGIWUR40189	genotype	V	14779996	14781078	Y50E8A.10	WBGene00013053	Y50E8A.10	ACCCGTTACAGCTAAAAGTGCATTGAGTAAAACCGCTAAAAGCGTTCCGAATGCCCCTAA	-0.0680605
AGIWUR40192	genotype							AGAGCTCGATCTTCTTCTTTCCTTCCAGAACCCCCGTATATCCCGTATATTTCTGTGTTA	-0.55758
AGIWUR40193	genotype	V	7157142	7159190	F10D2.2	WBGene00017329	ugt-39	CCTTATTGATGTTGCAGCTATTAGTATGGTTGTGTTGATAGCTGTAGTTTTTGTGATAAC	0.188986
AGIWUR40201	genotype							TCCCAATCGAGTACAACCCATAGGATTTGTGAACTTTCCAAAACTTCAATAAACTTTCAT	0.388103
AGIWUR40207	genotype	IV	10590925	10593042	C43F9.6	WBGene00008074	nkb-2	AATGAGGCAAGGTTCCATATCTTGATGACAAAAAATCGACCAGTGGAAACTGTTGGTTAG	-0.0247041
AGIWUR40208	genotype	V	7242907	7247321	C05C8.7	WBGene00015464	C05C8.7	CATCCGTGTGCCGAATTACGGGGTAATACCAACACTTTTTTCAATGGAAAGTACAGTATC	0.0458899
AGIWUR40210	genotype	II	14234972	14243603	Y48B6A.11	WBGene00012982	jmjd-2	GTCAAAATGTAATATATTCTCTCTTTCCCGCCCGTCTACCCTCAAATATGTGATCTCTGC	-0.104947
AGIWUR40213	genotype	II	873176	879001	T07D3.7	WBGene00000106	alg-2	TGATAAGGTCGTGTTTAATTAGAGCAGAGGGGGATAAAGACACAAATGGAAAGTATTTGG	0.73563
AGIWUR40217	genotype	IV	13782385	13785646	Y45F10D.11	WBGene00012890	lact-9	TTGTGTGGCCATCCTGTGTAACCTTCAAAATACAACAGTTCTGAAGCTGGGACGAGACAT	0.0150237
AGIWUR40220	genotype	IV	10834363	10835130	R13.5	WBGene00014825	R13.5	CTACCATCCCAAGACCTGATTTTGCTGCAATTGAGTCTCAGATCAAAAGAGAAATGCCGA	0.655557
AGIWUR40222	genotype	II	5416714	5418377	EEED8.2	WBGene00017133	EEED8.2	AGAGAGACTCACGTGCTTACCCAAGAAGCATCTACGGATCGGAGAGCCAGAATATTTATT	-0.0522585
AGIWUR40231	genotype	III	1287299	1288523	ZC47.13	WBGene00013844	fbxa-50	CAAATGGCACCGACAAATTCGATATTTCTCTTGAATGGGAGTGGCTTGTAAAGTATTTTG	0.532743
AGIWUR40236	genotype	IV	595722	596419	C18H7.7	WBGene00015997	C18H7.7	TTATAAGTCATGATTGTACTAGTGATCGGAAACCAGTGGATCTTCAATTGACTGTGAAAC	-0.0541392
AGIWUR40237	genotype	V	12060234	12063368	R07B7.1	WBGene00000533	clh-6	GTGGTGAACGATGATAATCATCTTCGTGGTGTGATTACTAGAAAAGATGTTGCCAGATTC	-0.022548
AGIWUR40239	genotype	II	3519494	3520421	W09G10.5	WBGene00021117	clec-126	TCAAGTGTTCTGGACGATGTCGCATGTACCACTGAACTAACTAACGGATATGTTTGCGGA	-0.401231
AGIWUR40242	genotype	III	9522075	9525437	ZK1098.1	WBGene00014218	ZK1098.1	GAAAAAAGTCGAAAAAATCCCGAAAACGTAGTCCCTCCAGGAGTGAATCCCCACGTCATT	-0.169216
AGIWUR40245	genotype	III	5702248	5705464	B0336.9	WBGene00006359	swp-1	CAAATGGTACACAAATGGAGATTGTTATCAAGGCGAAGCAAAGGAATAATGCTGAACAAT	-0.0610748
AGIWUR40246	genotype	II	3578421	3579031	W10G11.12	WBGene00021142	clec-133	ACCACTAATGATATGGATGATGTTGGATGTGGATCTACAAATCAAGGATACATTTGTGGA	-0.0216432
AGIWUR40249	genotype	X	692978	703036	F02G3.1	WBGene00017184	ncam-1	ATGTTTGAATCTTTGCGGAAAGAACGCTGGTGCTAAACAGAGAGATTTGGAGTCCGGAAG	-0.139461
AGIWUR40263	genotype	III	5308600	5311140	F52C9.7	WBGene00003391	mog-3	AAGCCTGTGACGATATGACAGTGGAGAAGCGTCTACAAAGTAATAAACGCGGTGTTCAAC	0.0848336
AGIWUR40264	genotype	III	9497019	9500202	F55H2.1	WBGene00004933	sod-4	ATATTCAATCATTGGCCGAAGTGTGGTTATTCATGAAAAAACTGATGACTTGGGACGCGG	-0.135878
AGIWUR40268	genotype	I	4605655	4610202	C44E4.5	WBGene00016654	C44E4.5	GATACCCATCTTTTCGCCGCCACAAAATCGCATATTCACGTGGCAGAGCTAAATCTCTAA	-0.0956736
AGIWUR40271	genotype	X	6408470	6410359	T22E5.5	WBGene00003495	mup-2	GACTTGGAGAAGAGACGTGAACGTCAAGACTATGACATGAAAGAGTTACACGAGCGTCAA	0.0557929
AGIWUR40272	genotype	III	8226478	8227650	C30A5.2	WBGene00004342	rfs-1	AAGGGTGAACAAGATGACGGAATGAATCGAATCGAGTTCAAGATAGGTGATCGAGGACTC	-0.0902412
AGIWUR40273	genotype	V	3813737	3831659	H10D18.5	WBGene00019180	H10D18.5	CCGCGAAAGATCATTCCAGTACCCTGATGAGTATTATCATGCCTATCAGCCCCATCAATT	0.29262
AGIWUR40275	genotype	IV	5204591	5207138	W03F8.1	WBGene00006586	tni-4	TACGAAGCTTCTTCTTTCCCTCAGGTGTCAAGAATCCTTTCTTGGCTTTCTTCATTCTTG	-0.104043
AGIWUR40276	genotype	IV	11329466	11332969	B0035.12	WBGene00007111	sart-3	TGGACGCAATGGATGTTTCCGAAGGCACTTCAACGTCTCAGCCACTTTCAAATGATCAAT	-0.213346
AGIWUR40277	genotype	IV	4047937	4049448	W03D2.4	WBGene00003955	pcn-1	GAGAATGGATATCTTCGCTTCTACTTGGCTCCAAAGATTGACGACGACGAGAATATGGAC	-0.159267
AGIWUR40284	genotype	III	8912144	8913632	ZK637.9	WBGene00014027	tpk-1	CTTCGTCGTCTCTGATTTTTTCAATTGAACTTGAAAATTGGGTCTACAAACTTGATTCTC	0.271357
AGIWUR40289	genotype							GTATCAAGTTCGGAGTCTTTCCGTAACGAAGTCCGATAACAAGTTCAGAGCCTTCCCTTA	-0.387179
AGIWUR40290	genotype	V	7151353	7153146	F10D2.9	WBGene00001399	fat-7	TTGCCGATGAGTTTATCAGCCGGCAGGTTGCCAATCACGGAAGTGAAGAATCAAGAAAAA	-0.175581
AGIWUR40299	genotype							GTGCCCGAAATCTTATTTGTATGGGAGAAGAATTTCAATCATGCTATCGATGAATAGTAA	-1.70484
AGIWUR40303	genotype	IV	11177286	11178200	C08F8.7	WBGene00004309	rap-3	TTGCTGAAAAACTCAAAATCCCATATTTTGAGACTAGTGCAAGGCTCAACCAGAACGTAT	0.0405135
AGIWUR40307	genotype	IV	6999557	7001493	C25A8.5	WBGene00016085	C25A8.5	TGAAGACGATGAAACCGCCAATGTTCTCGATGAAGAGAAAGGACAAAAAGAAGCCAAAGT	0.0313464
AGIWUR40308	genotype	V	15191296	15191836	Y75B12B.11	WBGene00013573	Y75B12B.11	TGTGATTTGGAGAAGTGGAAAATGTGCTGAAGCAAATATTACTTTATCTGTTCATTGTGC	0.194933
AGIWUR40309	genotype	III	5546987	5551231	F09F7.5	WBGene00017302	F09F7.5	TTCGGACGAGCGATAATGTGATTGATACGGTTAATGAAAGCAGCTACTACATAAGACCCC	0.00810148
AGIWUR40317	genotype	V	2158674	2159427	C45H4.14	WBGene00016695	C45H4.14	AAGCACACCGCACTTTTCAAAAAGTGCATGGCAATGCGAGTCAAGAATTTTGCCTATTAA	-0.0888316
AGIWUR40318	genotype							GAAGATGAGAGTACTTCAAGTCAACCCGAGTTGAGCAACACTGCTGGCTCTCAAGTTAAT	-0.0406171
AGIWUR40332	genotype	V	17986260	17994546	Y59A8B.21	WBGene00013353	Y59A8B.21	TTGTGCATTCATATTCATTTCGTGTATTCAATGGACCCCGCAGGGAAAACTTGTCACATA	-0.0144845
AGIWUR40336	genotype	II	30061	31584	F23F1.5	WBGene00017746	F23F1.5	GGCCGAGTCAAACGGACAATCATCTTCACAGTTCATCGAATCATTCAATCAAAAGCATAA	-0.00347364
AGIWUR40342	genotype	V	16193356	16194581	F11A5.2	WBGene00005484	srh-279	CGGCGACAGAAAATTTCTGCCACATCGACAATTAGCGGGAGAAGTGTAGTGACTACTTTT	-1.3967
AGIWUR40343	genotype	I	11851566	11868105	Y47H9C.4	WBGene00000415	ced-1	GGGAGCCCCGAGCCCGGAGCACATTTTGTGCTTTATTTACGGATAGTCTAACTATATATA	-0.151584
AGIWUR40345	genotype	IV	4445990	4446997	R08C7.3	WBGene00019947	htz-1	TCTTAAGGTGAAGCGTATCACCCCAAGACATCTTCATCTTGCTATCAGAGGAGACGAAGA	-0.354808
AGIWUR40348	genotype	I	14620388	14620632	Y105E8B.11	WBGene00044265	Y105E8B.11	GGATATGCTTGATCGTCTTGAAGCAGGAGCAAGAGTAGATGTTCAAACACACAGACAGAA	-0.129419
AGIWUR40349	genotype	X	3613353	3617378	C18B2.6	WBGene00015957	del-9	TGGATCCCTCATTTCACTGTGTCAAATTGTCATCTACTCTGTCCGATACGTTATGCACAA	-0.165872
AGIWUR40360	genotype	V	4327121	4328736	D2063.1	WBGene00017060	D2063.1	TGTTGATGCATTTGGAACTGAGGATATTGTGGCCACATTCGAGAAATTACTGATGGTGGA	-0.352789
AGIWUR40363	genotype	IV	6770810	6779859	C17H12.13	WBGene00015938	anat-1	CCCACTGCATTTGCATTCTTTTGTCAATCAAAACAAAAAACAATCGATTCTTCTTTCTGC	0.17899
AGIWUR40369	genotype	V	5882665	5883835	C04E6.8	WBGene00015424	C04E6.8	CGCTCACAGATCTCTTCAAAAGATGGTATGACTTCACTGGACCGTACTACTTTAACGTAA	-0.122086
AGIWUR40372	genotype							CTCTTCGAGCATTTGCGAAAGAAGATTAGAATGATGAATAGTGAAGGAGTGTACAAGTGT	0.0134986
AGIWUR40376	genotype							GAGCCACGTGCACCTTCTATAAACATCCAGAAACACTAAATATACGTTTTCGAAATGCAA	0.0700558
AGIWUR40380	genotype	III	4841039	4842273	F26A1.11	WBGene00017809	clec-156	TATGCCATCAGACATGGACTGGAGCATTCAGGGCTTCGTTTGTGGTAAACGTTCTATATA	-0.0642112
AGIWUR40390	genotype	V	687684	690004	H25P19.1	WBGene00019244	H25P19.1	GAAAATGAAGGCCAGTAATATCACAATTTATCAGCAAGACCCAAAAAAGCAGACGCGTGC	0.0842979
AGIWUR40391	genotype	IV	2497801	2530296	Y69A2AR.16	WBGene00022087	Y69A2AR.16	TGGGATTTTCATTTGCAAGCGAAAAGCACTTTTGAGGTACTTGGAATGGGAAAAAACCAT	0.247207
AGIWUR40392	genotype	III	2272453	2276965	Y54F10BM.4	WBGene00021859	fbxa-39	AACGACAACTGCAAATTCGAGGTGGCTTCAGTGATATCAGACAAAGCTCCTAATTATCCT	-0.00954828
AGIWUR40399	genotype	I	8989938	8993461	F32H2.8	WBGene00009345	F32H2.8	ACTGAATCAAAATGGAGCCAGCAAAGAGATTTTATGCTCAGTGGTTTGAAATATTCACTG	0.00311807
AGIWUR40400	genotype	III	120492	124641	C29F9.4	WBGene00016219	pals-24	ATTAAAATTTTGGTGATTTTCAGCGAGAAGATGATGGAGACGGAACAAGCGGAGGTAACA	-3.32924
AGIWUR40402	genotype	X	1300149	1309504	C52B11.2	WBGene00016871	inso-1	ATTATTACACTTTCTCCAAACCACTCTTGCGGATCTGTCATTTCTTTCTAAGGAACATTT	-0.0106857
AGIWUR40411	genotype	III	7329714	7335316	F56C9.10	WBGene00018953	F56C9.10	TCATTAAGAAATTACCAATTCAGTTTCACTGAACTAGATTCCCCTAGACTTTTATCGTCC	0.14588
AGIWUR40415	genotype	III	8380943	8387529	R05D3.12	WBGene00019884	R05D3.12	GTGTGGCGTTCCGAATTGGACAAGTTGGCAGAGGCAGTTGGAAACAATAGAAAGAGTTAA	-0.175285
AGIWUR40417	genotype	V	5108180	5110791	C04F5.7	WBGene00015449	ugt-63	TCGTCTAGTCAAATATGGCGGGAAAATGCCGTCTCATTTTTATCCAAAATCACTTGATCT	-0.0236699
AGIWUR40418	genotype							TCAAGATTCTCGTATCACAGTTGGAACCGTTCTTGAAAAGCCAGTGTTTTATCACAACCG	0.0367024
AGIWUR40419	genotype	I	7347222	7350386	F52A8.6	WBGene00009919	kbrl-1	CTCTCAAAGAAGCTGAAATCAGAAAAATCTTCAAATCCAGCAATCTTGATGGACTTTTGA	0.106649
AGIWUR40421	genotype	II	11519323	11527062	B0334.8	WBGene00000090	age-1	TTCAATGGATCATGGTCTACCAAAACGAATTGGCTCTTCCACGCAGTCAAACACTACTGA	-0.127331
AGIWUR40425	genotype	IV	17334193	17335094	C49C3.15	WBGene00008204	C49C3.15	CAGAGTCACCCTTAGCAGCAGCAGGCAAAGCCATTAATCCCAGAGACATTTTACTGTTTT	-0.227336
AGIWUR40426	genotype	I	8687634	8690937	K07A12.4	WBGene00010622	K07A12.4	ACGAGTCACTTTTCGAGCTGGTGGAAACACAATTGCAGCTGGAATTGTCGAGAAAGTGAT	0.133917
AGIWUR40427	genotype	III	2849066	2855419	F56F11.5	WBGene00018992	trpl-1	AAATTGATGAAGTGCGAGAATCTCTCAAGGCAATAAACCCAACACAGGCACCATCAGACG	-0.0106244
AGIWUR40428	genotype	III	8484153	8488365	F42H10.3	WBGene00018367	F42H10.3	TGCCAGTTTATCAACTGGTCACTGGAAATGGAGGAGTTGTGTATGGAATTGGAGTGGCAA	-0.162733
AGIWUR40430	genotype	V	343428	347623	T22H9.3	WBGene00020707	wago-10	ACTATCCACACAAGTTCCAGACGTCACATTTTGCTGTCCAGCTTTTGACCCAGTTATGTG	-0.458824
AGIWUR40431	genotype	IV	6635039	6638155	C01B10.8	WBGene00015282	C01B10.8	TTCGCAAAGATATTGGAAGCTATGATGAGGTTGTCGGTGCTATCTCAAACATTCGTATGG	-0.0939117
AGIWUR40433	genotype	I	11966271	11967591	Y53C10A.1	WBGene00014915	Y53C10A.1	TTGAGAAGGTTATTCTCGTCGTCGATGCCCAGGAAGCCATCCAACAAATTCTTAGCACAT	-0.337978
AGIWUR40434	genotype	V	12590979	12592477	C14C10.2	WBGene00007585	C14C10.2	AGTCAATTTTGTACGGAAAGATTCGACATTTTTATAAGTGTTTGAATGTAAAGGCACCGG	0.0851645
AGIWUR40436	genotype	X	12318240	12320777	F17A2.5	WBGene00000461	ceh-40	TTTTCCATGTACAATCCTGAGATGATGGCCCAATATCAACAGTCTCTACAAAACCCAAAT	-0.147554
AGIWUR40438	genotype	I	4379325	4381948	ZK973.11	WBGene00022836	ZK973.11	TGATTGATGACGAGGAAGGTGAAGAAACGGAACATCCGGAAACCGATGATGATCACGAAA	-0.199133
AGIWUR40439	genotype	V	16915373	16916179	F09C6.10	WBGene00008620	F09C6.10	GAAGAGATGACTACTTGTACGCTGATAAAGCGTGAAGCAAGTATCCAACTTCTGGTTACC	-4.45948
AGIWUR40442	genotype	II	12752854	12753813	Y46G5A.39	WBGene00044164	Y46G5A.39	AACAATCTCAGGATGATCGGTTTCATAGATTTGAGAATTACGAATATCTCACATGCAACA	-4.98726
AGIWUR40443	genotype	III	9318044	9319271	C40H1.2	WBGene00008038	C40H1.2	TTCGAATAAGTTCCCATCTTCATTCCATATAATTCACCGATTGGACCTCATTCCTAGAGT	-0.159393
AGIWUR40446	genotype	IV	16347168	16347430	C35D6.3	WBGene00007960	C35D6.3	CTCGACTCACCAAACCCGAATGGCCACTGGCATTCGTTTGCCGCAACCCAGGCACCTGCT	0.354009
AGIWUR40447	genotype	II	11130275	11130698	F40F8.12	WBGene00044917	F40F8.12	TTGCCTTGGCCATTCTCTCTGGACTTTCGGATACAATTGCTCGTTCCCGTCAAAAAACAA	-0.101984
AGIWUR40448	genotype	I	4920707	4926233	F28B3.8	WBGene00002075	imb-1	CTGTCAGTTACCAGTTGTCATCCCGCCTATTTCAATCTCAAGACACATCAATTGCACTAA	-0.174576
AGIWUR40451	genotype	V	6044028	6045671	R01B10.1	WBGene00000534	cpi-2	TGAAAGAGGCGCGGAAGACAGAACAGCTCTTGCCAATTTTAAGTGAACGAAACATTTTTT	-0.114863
AGIWUR40456	genotype	I	1644588	1651394	Y71G12B.20	WBGene00003111	mab-20	ACTCAATATTTGGAGTGACTCCAATAAGAAGAATGTTCAGTGCAAGGCCAATACATCGAG	-0.544916
AGIWUR40457	genotype	IV	9796688	9797354	T13F2.2	WBGene00011743	T13F2.2	TTGCTCCTCCGAATGATACTTACATTTCCATTACCAGAGTAATTTCCCACCGGTTTCATT	-0.00921448
AGIWUR40458	genotype	V	15084059	15085382	C01G10.8	WBGene00007235	C01G10.8	ATCTGGAACGGATATCAAAATCATCGCTAAAGATGTTCCAACTCATCTCGCTGAAGAAAC	0.0514986
AGIWUR40465	genotype	V	877530	878667	T02B11.8	WBGene00044776	T02B11.8	ACAACAACCTTATCCAACCCAGTATCTCCGTTTCGATCAGGCTAATAATTACATTTGTAT	-0.193005
AGIWUR40467	genotype	III	3724222	3724980	C14B1.12	WBGene00184990	C14B1.12	CGAAGGCTGACAATAGAACTCGCCGTATCGCTGAAATAAGAAGAAAGCATAATATTAATG	0.031813
AGIWUR40468	genotype	V	20625186	20626143	F46B3.9	WBGene00009762	F46B3.9	TCTCCAAAATGTGTTCCAGCCTCTTCCTTCGAACCAGCTACAATGGAACTGAGCGTTTAA	0.232384
AGIWUR40471	genotype	X	6784411	6787296	H22K11.2	WBGene00019225	bgal-2	GCCACAACAGCCTGTACAGCAACTGCTTGTACAGCAAAATTCACAAATATCCCGGTGTTT	0.443904
AGIWUR40472	genotype	V	7522032	7522364	C54F6.15	WBGene00044113	C54F6.15	TGTTTCGAAGGAGGAGAAATGGTTGACCAAGCGTTCTTCGAGTGCGACTCAAAATGTGTT	-0.152703
AGIWUR40473	genotype	III	4689280	4692166	T04A8.5	WBGene00011407	ppat-1	AACTTCTCTCCAGGACATTGCACCGCATGTCTCACTGGAAAATATCCAGTTGCTATCGAT	0.133801
AGIWUR40478	genotype	I	12424555	12426850	E03H4.8	WBGene00008476	E03H4.8	TGATCTCATACGAACTTTTTCAATCTGATCTTGAATATCAAACTGCTACAATGCGCCGTG	0.0143902
AGIWUR40479	genotype	V	7684363	7686335	C12D5.8	WBGene00003684	nhr-94	TCCGTCGAATGGTGTTGGTTCGGAAAATTTAAGTGTTTTTACTGAAAACTTCGCACATAT	0.0444855
AGIWUR40488	genotype	III	10992129	10995237	Y48A6B.1	WBGene00012962	dmsr-5	ATGTGAATGTTGGAGAGGTTCTCGATTTAATGTCACTAATCAATTGTCTGACGTCTTTCA	0.00560475
AGIWUR40497	genotype	V	16202030	16202740	F11A5.17	WBGene00045510	F11A5.17	TCAATTAAAAAGACTGTTCAATCCGGAACTTGCTGAATATGAAATGCTAAACGTGACCAA	-1.28072
AGIWUR40500	genotype							AACAGGCACGCTTGCTCTCATTTTGATTATCCTCGAGTCAATTTGTCTTCCGGATTTCAT	-0.134032
AGIWUR40502	genotype	III	6559097	6563666	F27B3.7	WBGene00017849	F27B3.7	ATTTTCTCGTACTTGCGAAGCTATCTTTCCGCCATGTGGCCGCGGGATGTAATCAATTAT	0.0209075
AGIWUR40503	genotype	I	5627819	5637622	F46F11.1	WBGene00018508	F46F11.1	CAATAAAACTCCGACACAGGATGAAGTTGAAAAAGTGATTGGAAAATTGGCACCCACGTC	0.00464649
AGIWUR40505	genotype	X	4265851	4270486	C52B9.3	WBGene00016866	coel-1	CCCATCAGGTGAACTAGATGATTATCATCACAGTTCAATTCTTCTGCAGTTCCATTTTTT	-0.572138
AGIWUR40507	genotype	II	9659246	9660442	ZK1320.3	WBGene00014253	ZK1320.3	ACAATGTCAAACACGATATGAACTACTGTGAGAAGTCTTCTAACAAGCAAATGCCGGATG	0.0433176
AGIWUR40511	genotype	I	5678638	5679862	T19B4.3	WBGene00020557	T19B4.3	TGTTCTCATAGAACTGGCACCATTGAATGGTCGTTCCAAGCTTCCGGATGTTAATCTGAC	-0.258347
AGIWUR40516	genotype	III	4786080	4792391	C38D4.3	WBGene00003210	mel-28	CCGCCCAAAACCGTTCTGGAAAATATTGAAGAGGGTGAAGAAGAGAGAAAAGAAACGGCT	-0.0107709
AGIWUR40519	genotype	X	2673471	2682379	C09B7.1	WBGene00004780	ser-7	AGTAAGGTTACGTGACTTTCCTCTCCCGTTGTATAATGCTTCTCATGCTTTCTAGCATTG	-0.0959066
AGIWUR40522	genotype	V	7219054	7221039	C13F10.6	WBGene00015745	C13F10.6	TCTACGCCAACATTTTAACCACGTCAATCTCAAGAAAATTGATCGTCAAAAACATCAACT	0.081403
AGIWUR40523	genotype	V	18656094	18664116	Y69H2.3	WBGene00013481	Y69H2.3	AAATGAGAAGTTTGAACCCTGCAAGACTGTCTGCTCAGACACCAAGTGTAATGAAGAGCC	-0.578807
AGIWUR40524	genotype	III	9330316	9330928	C40H1.5	WBGene00008040	ttr-5	ACAAGGGAAAGACTGTCCGTAATATTTACGATGCCGGAGTCATTCAACTTGCTGGATCTT	-0.0258595
AGIWUR40526	genotype	III	1031324	1037212	BE0003N10.2	WBGene00015267	chin-1	CATATCGGGTACCCGTTTTCTCTCGCTTTTGCATGTTTTTTGACCAGTTTTATGCATTTA	0.00433271
AGIWUR40530	genotype	V	15637416	15638953	C55A1.12	WBGene00008327	srz-44	TAGTATTGTAAGACCAATGGAGTCATCGACTCAAAACCCCAACGAGTTTCAAAAATTATG	-0.0521551
AGIWUR40531	genotype	I	1958707	1965267	Y51F10.11	WBGene00044438	Y51F10.11	CCTTATGAAAGAACGTGAAGAGCAATTATCACTGTTATCACCGCTTGCCAGAGCATCAGC	-0.210437
AGIWUR40533	genotype							CCTCAACTATTCACTCATCTCTCTTTATACATTTTGGTCTCTCTCTCGAAGAAAATTGAC	0.0804256
AGIWUR40539	genotype	V	18533924	18549129	Y51A2D.7	WBGene00013075	Y51A2D.7	AATCATTTGCCCGACTCGGCCCACTTGTTCCCGAAAATTTTCCCGTTGGAATTTGAATTT	0.520602
AGIWUR40540	genotype	IV	3584314	3593615	Y37E11B.4	WBGene00006383	taf-2	GGCACGCAGGTCACCACCGAGACGAGATTTTGGAGATGAAACTATGAATTTGATGCAATA	-0.207495
AGIWUR40542	genotype	III	2445228	2446142	E02H9.7	WBGene00017105	E02H9.7	TGATAAACCAGCTGAGGAGGAAGCTTCCTCAACATCTACTATGGCATTCTCTACTACCAG	0.0809708
AGIWUR40544	genotype							AAGCTGCCAAAAGCAATGACCAATCTCATACAAGTCTACGTCAACAGGGCGATCTCAACA	-0.0730951
AGIWUR40545	genotype	IV	14531180	14531646	T27E7.10	WBGene00044268	T27E7.10	TAGAAAAGAAAAGGATGCAAGAGAGAAAGCCGAGCTCGAGCTCTACAAGGCTTCCATCAA	0.0352134
AGIWUR40546	genotype_treatment	V	20569295	20570191	F26F2.4	WBGene00009169	F26F2.4	GATTGAAGCACAAAAGGAGGAGAGTCCGATCGACATTTCCATCAAAATCAGAGGGGACAA	-5.88665
AGIWUR40546	genotype	V	20569295	20570191	F26F2.4	WBGene00009169	F26F2.4	GATTGAAGCACAAAAGGAGGAGAGTCCGATCGACATTTCCATCAAAATCAGAGGGGACAA	-5.88665
AGIWUR40546	treatment	V	20569295	20570191	F26F2.4	WBGene00009169	F26F2.4	GATTGAAGCACAAAAGGAGGAGAGTCCGATCGACATTTCCATCAAAATCAGAGGGGACAA	-5.88665
AGIWUR40557	genotype	V	4754313	4755469	C18G1.5	WBGene00001855	hil-4	ATTGTTCCTTTGACAAACCAATTCCTATCAATGAACCAATTACTGCATAAAGTTTCAGCG	0.0170209
AGIWUR40560	genotype							CTGTGATTTTCTTCAACCATCTTGTATTGTACTTGTATCTCATAGTGCTCAGTTTCAGTC	0.107509
AGIWUR40562	genotype	III	6321176	6324239	C56G2.5	WBGene00016980	C56G2.5	CAGAAGCTCGTCTTGGATATCACTCCACAGAAGATGTCAAAAAGCATCCATTCTTCATGG	0.162155
AGIWUR40564	genotype	X	13934883	13941247	K02B9.4	WBGene00001251	elt-3	AAATAGAAACAGACCACCATGACTGTGATATAGCGTGGAATGCCTCTCTCTCTCTCTCTT	-0.00941732
AGIWUR40567	genotype							AAGAAAACGATTGAATATTTTCGCCATACTTTTCCAGCCAGCTTGATGAAATCTCGGAGC	-4.44459
AGIWUR40570	genotype	X	6935732	6939041	C16E9.2	WBGene00015866	C16E9.2	TCAACCGATCTCTTTCCTATTTTCTTCCATTCTTGTCAGTTGTTTAAAGTCAAAACACCG	0.0355833
AGIWUR40573	genotype							GGATTCATCGAAAAAGTCGATAATCGAGCTGCACCAATTCGTCGCACAGTAGAAGCAATC	0.141387
AGIWUR40583	genotype	II	3343710	3344967	F14D2.13	WBGene00017461	bath-28	AATTTCGTGTGAATGGCGTGTTCGCGAGATGCAAGTACCACGAAATATCGATTTCCTCAA	-5.00522
AGIWUR40586	genotype	I	12866120	12866896	Y18D10A.12	WBGene00012482	clec-106	GTATTGTTTGCAAATGATAATTCATCCGACTTCCGACACGGCTGGCGCGAAATATGGCTA	-0.21527
AGIWUR40591	genotype							GTGTGCACTTGGGCAATCATTTTTGGAGAAAAGTGAAGATATTTAGAAAGGTGGGAAATT	0.0815273
AGIWUR40596	genotype							AGCACCGGTACAATTTCATCCTCTTTCGTTGTAGTCCAATTTCCATGTCATACCTTCTTT	-1.03096
AGIWUR40597	genotype	X	11904924	11907022	Y62H9A.11	WBGene00013399	Y62H9A.11	CTTGGTCTTCGAAAGCGACACTGATGAATCCAAATCGACTAATCAGGAGAAAATTTGTGG	0.165504
AGIWUR40598	genotype_treatment	V	10317490	10319534	B0024.11	WBGene00007101	B0024.11	CGTGGTGACGATGAAAAAACTGAAGAAAATGTGTTGGAAGAAAAAGGATCCGATGATGCG	-0.1383
AGIWUR40612	genotype	X	1720093	1720428	F07G6.8	WBGene00017227	F07G6.8	ATCTTCTACCGTCTCCCAGAAGATGTCGGAAGTCGCAACATCGCCATTGAAAATGAAGCT	-0.248419
AGIWUR40614	genotype	V	20780413	20785259	F38A6.3	WBGene00001851	hif-1	GTCCGTTTTTCCCATCTCCATAGTGATAGTTAATTGCATCATTTATACAACGAATCTTCT	-0.0462664
AGIWUR40615	genotype	III	4891609	4893409	F26F4.6	WBGene00017828	F26F4.6	CTTTTTCTAGGTTTTTGGTAGTGATTTATATACTCGTTGCCTTTGAACTTTGTCCCATAG	-0.118933
AGIWUR40617	genotype							TTCAGGCACTTTTCTGAACTCGCTTCTTTTCAACTTCCAATTGAGCTTTGTGTGCGGATT	-0.25947
AGIWUR40622	genotype	V	16648027	16648480	W06G6.20	WBGene00219308	W06G6.20	TTCGTGGATTGTTGCAAGATATGCGCAAACTCTGATTGAAATGCACAGTGATAATTATTT	-0.187715
AGIWUR40623	genotype	IV	11410228	11413001	F22B3.4	WBGene00009035	gfat-2	ACTTTTCATTCCGTCAGTTAGTTGAGACGGTTATCCAGCAGTTGGAAGGAGCTTTCGCTT	0.499198
AGIWUR40625	genotype							CCGAGTGAACTTCAGAATCTCTTCTCAGTATGCCCGGTTTCAGTTATTACCAAAGATGTC	-0.242596
AGIWUR40627	genotype	III	8845856	8848486	F44E2.7	WBGene00018420	F44E2.7	AAGGAACTGCGCATAGACCAGATGAAGGTTCTGAAATTCTTTCAGTTCCCGCTTCTCCTA	0.0602321
AGIWUR40628	genotype	I	9095957	9100862	W10D5.1	WBGene00003182	mef-2	TCACCACCTGAAAAACGTCCAAGAATTACAACAGAGTGGAGACCACAGCAATTGACTTGA	0.0163311
AGIWUR40633	genotype	IV	7160135	7165748	C42D4.8	WBGene00004411	rpc-1	ATTGATGCAGAAATACGACAAGAAAGCCGTTCTTAAACAGAATTCGCCGATTTTCGAACG	0.0358221
AGIWUR40637	genotype	III	315460	321721	Y50D7A.10	WBGene00021758	Y50D7A.10	CTGCTCGAATCGAAATTTTGAATTTTGAATTTCCACCGCCGGCTGAAGATATTTATACGA	-0.0300863
AGIWUR40644	genotype							AATCAATTATCTAGAGCACAATCGCTAGATGACTTTGTACTATCTGACGAGGATCGAAAA	0.0672104
AGIWUR40649	genotype							CAGCAACAAGAAAAGTTGGCAGAAATCCGCTCATTCATTATCGAGTGTATGCAAGACCGC	-0.0660788
AGIWUR40651	genotype	V	5130318	5131538	F14F9.8	WBGene00044536	F14F9.8	ATCCAATGTATGGAGGAATGCCCTACTATCGGCCATATGGTTTCTGGGGAAAATGAAGAA	0.0614928
AGIWUR40661	genotype	V	12320187	12337744	R04F11.4	WBGene00006668	twk-13	ATTCTTTTCCAGTACTGTAAACAACTTCAACCGGAAGAACCTATTGCTGACATCGACAAT	0.0207155
AGIWUR40664	genotype	I	11733940	11735964	F35E2.3	WBGene00009411	F35E2.3	GGCCAAATGAAAAATCAACAGAAGCTGAGGAGCCAGACTATTCGGACCTGGATTTAACTT	-4.85329
AGIWUR40668	genotype	II	6745435	6745960	F41G3.16	WBGene00002097	ins-14	TCATCTGAAAATGTTCTGCACCCTGAAACCTCACGAAGAAGAACCACATCACGAAATCTA	0.0469466
AGIWUR40671	genotype	I	3367640	3368550	W05F2.3	WBGene00021035	W05F2.3	CATATATTCTAACCTATTTTGCATATTTCGCATCCAGTGACGTCACCATTCCATGTAAAT	-0.187546
AGIWUR40674	genotype	III	4844662	4846546	F26A1.2	WBGene00001437	fkh-5	GGCACAATCGAGTGTGAAGGTGTTGCCAGAAAAGAAGAAGCCAAGAAGAATTTCCAGGAT	-0.189293
AGIWUR40678	genotype	I	6734029	6736161	W02D3.8	WBGene00004883	smg-5	ATGAAAAGAAAGGGCTCTACACTGAAAAATCTCACGATGGCTGGAATTGGAACCGCTTAA	-0.149657
AGIWUR40680	genotype	X	12425730	12426631	T24D3.2	WBGene00023492	T24D3.2	GTTCCAGTTTCTGAATCTACGAGTTACATATCAGGGAGTCCTATTAGATCCGGATGGTTT	-0.292219
AGIWUR40681	genotype							CATTCGTGGAATATTTGGCATCAAAGAGGGGAGATGTTGCGTATCAACGTGTATTGACCC	-0.0200944
AGIWUR40682	genotype	IV	13095762	13097065	C39E9.13	WBGene00004339	rfc-3	GTCGAACTATGGAGAAGTACGCGAATAACTGTAAAATCGTTTTGAGCTGTGAATCCCTGT	0.129506
AGIWUR40684	genotype	I	8596333	8598552	R05D11.6	WBGene00011034	paxt-1	AAATCTCACAGCTCTCTTGCATTCCAATAATCTCAATTAGCTTGATCTAGGGGAGCTTAC	0.0492807
AGIWUR40688	genotype	I	6407458	6409212	ZC328.4	WBGene00004721	san-1	CGAATCACCCTTCGATGGTGCGTGCAACTGCAAAAAAGTTGGATTTCGATGAGACATTGT	-0.0658839
AGIWUR40690	genotype	III	9963121	9973865	R10E12.2	WBGene00011221	R10E12.2	ATCCACCAACATACTCAACACAACGTCACGTAACATCTCCAAATTCATCAAGAAATGATG	-0.132027
AGIWUR40694	genotype	III	5501861	5506392	R02F2.1	WBGene00019831	R02F2.1	GACGCGGCTTTCCTTTTGCCTTCAATCAATTTCAGAAAGCACTTGGATTTCCTGCTTTGC	-0.415326
AGIWUR40695	genotype	III	5692896	5693938	B0336.5	WBGene00015145	B0336.5	GAAGCCCCGGGCCCTGTTGTCAATATTAATCCTTATTTTCCGGGCCAAATCAAGGATTAA	-0.0391928
AGIWUR40696	genotype	V	13346278	13356101	F32H5.7	WBGene00006693	twk-43	TATGGAGCAGGTTTAGAACTCCGAAACATCAGTAATTTATTGAATGGATTGTAACGAAGA	-0.107786
AGIWUR40698	genotype	V	14610734	14612222	R11H6.5	WBGene00011253	R11H6.5	CTCAAACTCTTGTCAGAATCTTTGCCACTGGAAACGACGGTTATCGTGCGATTCTTGGAA	-0.227761
AGIWUR40706	genotype	II	814452	814866	F46F5.6	WBGene00018497	F46F5.6	TGACGACACTGATGCATCTGAAGACACTGCTGAATCTCCAGCTCCAGATAATGCTAATAC	-0.0775608
AGIWUR40708	genotype							GTTTTAAAACTCGTTTTAAGCATGTTGATCTTCATTGAACCAGTTTCACACGAGATTCCA	0.0578076
AGIWUR40709	genotype	II	6618218	6622168	F54H5.4	WBGene00003480	klf-3	TGACCGTAATTTTGCTCGTTCCGACCATTTGAGTCTTCACATGAAGCGCCATAGCACAAT	-0.0464952
AGIWUR40712	genotype							TGGAACACTAAAAGATGGGCACACTAATTTGATGGATTGTATGGGACAGCTAGCTGGCTC	0.130844
AGIWUR40718	genotype	II	4678026	4679638	T05A7.1	WBGene00020219	T05A7.1	CATCCGAGGGCAAGAAAATCGTTGAATTTGCCCTTCCAACGGGTTACACAGATCTCAAAA	0.0427959
AGIWUR40720	genotype	IV	7247543	7249437	D2024.1	WBGene00017050	D2024.1	TCTGACGTCGGACTTTATTTTCGAAAGGATCCATTTCAATATGCACATATCGCGGATAAA	0.0594647
AGIWUR40723	genotype	II	5159717	5161130	C27D6.11	WBGene00044388	C27D6.11	ATTAAATTCCCAAAACTCTGTACTGCCTCCGTTCAATCCAAGGCTCTGATCCTCGAGATT	-0.00478018
AGIWUR40733	genotype	II	6631105	6637099	T19D12.4	WBGene00020579	T19D12.4	ATTTGTGTGACTGCACTTCCGACATGTACAACGTACACATCAACATGCAAGGTTGCCTAA	0.296374
AGIWUR40734	genotype	IV	14051200	14056676	Y37A1B.5	WBGene00012538	Y37A1B.5	TTTTTTGGAAAAATTGAAGGAGGTCCCTATTTGGCTCACGAGATGCGTTATCCCGGTGGA	-0.147436
AGIWUR40736	genotype	II	6490158	6491340	T28D9.2	WBGene00004702	rsp-5	GTGTCTCGCTCTCCGTCTCCAGGATCTCCAAAGGATTAAAATTGTGTTTTTATACCGTTT	-0.394615
AGIWUR40739	genotype	X	3537641	3540940	F56B6.4	WBGene00006863	gyg-1	TTAGTTGCCTGAACAGTCTTTCATTTGTCTTAAATTTGACTGATGGTGTCAGACAATTGA	0.1589
AGIWUR40740	genotype							CGAAATGATGCTGTTCGATACATATTATTGGATTGGAAGGACATGTTAGGAGGCAATGTA	0.0135149
AGIWUR40743	genotype	II	5587614	5589755	C17G10.13	WBGene00270322	C17G10.13	GTTCGTTGAAGTCAAAGAAGACAATACGAATATCAAAATGGAAAAGGGAACGGACTCGGA	0.136771
AGIWUR40747	genotype	IV	5474162	5476568	T11F8.4	WBGene00020435	T11F8.4	ATTGAATGTTGCCCCATTGGTTCATCCCACAGTGCTTGTAGTCCCTGCATCCAAGAAAAA	-0.274866
AGIWUR40748	genotype							AACGGCCCTCTTTAGGGCCACAAATGTAATATAATCCGGCTTGATTTCTAATAAATTTGT	-0.763956
AGIWUR40749	genotype	IV	13673804	13677823	T23G4.4	WBGene00011960	oac-48	GATTCTCATATTTCACTTCTCCATTTCACATTTCTGCACATGGAATTGAACATGTTAGAC	0.0344832
AGIWUR40754	genotype	I	9511181	9512236	C41G7.1	WBGene00004887	smn-1	TTGCTAATTTCCTACATTTCGAAGTTTTCTCACTCCATTCCTCCCGGGTGTTTATAAATG	-0.0729155
AGIWUR40758	genotype	III	6873048	6873729	K04C2.3	WBGene00019381	K04C2.3	TTCTGAACTCAGCTCGTCAGTTCTTCTCTCTCGCTGCTCCAAAAGTCGAAAAAGGTGATT	-0.308305
AGIWUR40759	genotype	IV	10043183	10045739	T04B2.2	WBGene00001487	frk-1	TCCACAAGAAGCTCCGAGAGTTTTACGAATCGAAGAAATAGACGAATGTTCTGCTTTCAA	0.0203282
AGIWUR40763	genotype	III	4216764	4228108	F43C1.2	WBGene00003401	mpk-1	CTCTCAAATGATCACGTTTGCTACTTTCTCTATCAAATTCTCCGGGGTCTCAAATACATT	-0.0233854
AGIWUR40768	genotype							TTCCAAATCTGTACAAACATATGAAACAACACGTCGAGAAGACGAGATACTCCTGTTCCA	-0.134592
AGIWUR40770	genotype	V	6588	7822	B0348.6	WBGene00002061	ife-3	TTTCGTATTGCTCTCTTGTTGTTACTAGATTCGAGACTGATCGACGCCTGTAGCCGAATT	-0.179985
AGIWUR40772	genotype							TTTAACGAGAAAGCAACACGCTCCCTTCCTGGTTCGATGATGAAGACACCAACTGAAGAA	-0.214835
AGIWUR40777	genotype							GTTCAACATATCTACTGGGTATCCCTCTCTGACGACTTTTGACACATACATAAATCCAAA	-0.245986
AGIWUR40779	genotype	X	5087840	5092538	C42D8.3	WBGene00006862	pnk-4	GATCGTCTTGGAGGAAAAATGTTCAGTGTTGTATTCAAACACGAACATGGAGTGAGTGTG	0.10612
AGIWUR40781	genotype							TTCTACGGACGGGAAATTGTATTGCACCAAGTCTTCCCAATCTACAGATGTCAGTGTGTC	-0.275501
AGIWUR40782	genotype	IV	2330193	2331009	Y38F2AL.6	WBGene00021418	Y38F2AL.6	AGATTGGAACTTCCTGCCCCACTCTTGAAGAGCACGCCGATTTCGAGGTTTTCGGATGGA	-0.248455
AGIWUR40787	genotype	III	3869591	3901466	F13B10.1	WBGene00006575	tir-1	GCCGGTTCATTTTATCCATTTTCCAACAAAAAACCAATTTTCTTCAACCATCCCAATATC	0.0260612
AGIWUR40789	genotype	II	11130690	11132648	F40F8.11	WBGene00044916	F40F8.11	ACACGAGAAACCTAGTGTGTCGAAAATCGCGGAGGCAGCTCCAAAACCAATATTCAAAGT	-0.286016
AGIWUR40790	genotype	II	6891709	6893639	C44B7.12	WBGene00016632	C44B7.12	CTTTTGCCTACAAGTACAACGTAACCGATTTAACTGAGACGTTCCGCAAAATCAATAACA	0.0363469
AGIWUR40793	genotype	IV	14338057	14339279	Y67A10A.2	WBGene00013451	Y67A10A.2	GGGGACCGCTGGCTTGTTCTATAAAATCAATTTTCCATGCGATTTGACAACTGGAACATT	0.0306496
AGIWUR40794	genotype	I	12508299	12513419	K11D2.3	WBGene00006829	unc-101	TTAGATTTTTTCCAGAAAAACGAGTTTTTTCCCTTTCCCACCAGCATAATTTTCTCACCA	0.0400402
AGIWUR40796	genotype	IV	7675174	7696923	F33D4.2	WBGene00002173	itr-1	CTGTTATCATATGATGATCGGAGAGTTTAAATTCTATCTTCATCCACTTCATGCTGCCGA	0.11727
AGIWUR40799	genotype	IV	16294154	16298479	Y7A9C.1	WBGene00012418	Y7A9C.1	TATCAAGGAGGGAATTAAGGAACACGTTGGCAGTGAACACGCTAGAAAAGAAATACTTGA	-5.77452
AGIWUR40803	genotype	IV	9251379	9253913	Y11D7A.8	WBGene00012432	Y11D7A.8	AAGAACCATTAATTGAAAGAGCAAAAAGTCTGATTCAACAGGTGTATGCAATGGAAAGGC	0.10496
AGIWUR40804	genotype							ATTGTGCAAATAATCCAGGAAGAAGATGTCTCCGACGAGAACACAATTTTTAGTCATTAA	0.0302418
AGIWUR40806	genotype	X	9584664	9586344	C11E4.1	WBGene00007516	gpx-5	ACATTTATGGAAAGCTTGACACCAACGGAGACAACCAACACCCAATCTACGAGTTTGTCA	-0.181335
AGIWUR40807	genotype	V	5505253	5509956	C24G6.4	WBGene00003637	nhr-47	TGTCGACTTCAAAAATGTTTGGCCGTTGGAATGGATAAGAATTGTAAGTTTTTGGTATAC	-0.0504497
AGIWUR40815	genotype	V	7499652	7500958	C04F2.2	WBGene00005431	srh-221	GTGATGATCGGTGTTCATCAACCTTATCGTGAAGCCACGAAAAATTTGTTTTACCGCTCA	-0.0780215
AGIWUR40821	genotype	I	12647376	12652087	H28O16.2	WBGene00010420	mcrs-1	GGAAAATCTGTAACGATGGGTAGAGCTTCACTAAACGAAAAAATCGATATTGATCTGTCG	0.325937
AGIWUR40822	genotype							TTTGAGCAGGTTGTCGACGACTTTGAGAAAACTTATACCGTCTTGAAACAGATTTGGACA	-0.057528
AGIWUR40824	genotype	III	13643916	13656637	T12D8.1	WBGene00011729	set-16	GATGTATCCCTCTTTACTCACTCAAAAGTAGCTTAATTATATTGTCCCATCTTGTTCTTG	0.294307
AGIWUR40826	genotype	I	10639079	10640230	B0511.9	WBGene00015235	cdc-26	ATCTCTATGGTGCTACTCCCGGCAATCCTACTTCAACTTCTGGAGGACCTTCTTCAAATA	-0.0443298
AGIWUR40831	genotype	II	10869196	10870827	M106.5	WBGene00000293	cap-2	GATATACTTTGGAAAGACGAAGAAGGTGATGTCGGATCTCCGTTCAACAGAGAAGCAGAG	-0.622144
AGIWUR40833	genotype	II	8322612	8325052	C26D10.1	WBGene00004304	ran-3	CCCATCTTGACGGTTATTCGATTATCGGGGCTTCGATTTCCGATCAGCACACTTTGATTA	-0.0229728
AGIWUR40839	genotype	IV	12404374	12408697	F28D1.10	WBGene00001580	gex-3	TATTCCCTGCATTTTCGTGTGAATCATTGCTCCCAAGTACTCATTTTGCCTTCCATTTGG	0.0324712
AGIWUR40840	genotype	III	2882304	2884967	F56F11.2	WBGene00018989	F56F11.2	TTACAAATTTCAAATTACCGTCAACTTCTTGCACTTGCGCTGACAAAATATGCTGACAAA	-0.111794
AGIWUR40844	genotype	II	6745435	6745960	F41G3.16	WBGene00002097	ins-14	CATCTGAAAATGTTCTGCACCCTGAAACCTCACGAAGAAGAACCACATCACGAAATCTAA	0.0315371
AGIWUR40845	genotype	V	1567076	1585532	F16B4.8	WBGene00000387	cdc-25.2	GCTTCGAGGCGTAACTTGTTCAGTGATCCTTCACACTCTCCAACGAACTTTGCACAATTT	-0.364005
AGIWUR40847	genotype							AAGGGTCTCGACACGAAGGTTCTTTTTCTCAGAAATTTTAAATTCCAGCCAAAATGTTTT	-0.177543
AGIWUR40851	genotype	V	13416103	13417604	F53F1.6	WBGene00009984	F53F1.6	ACTCGCAGAATACCTGGAAGGAGTCAATTTAAATGTGGATGTACAAGTGCTGAAAGAGAA	0.111011
AGIWUR40860	genotype	II	13098249	13116806	F29C12.3	WBGene00009245	rict-1	TGTATGCTGATGTTCTCGAGCTGCTAGACGAATATCGATTCAAACCACACTCGAGAGCAT	-0.364725
AGIWUR40861	genotype	X	13135107	13139771	F09A5.2	WBGene00008599	F09A5.2	ATCACTTCGAAATCAATGCGAGGCAAACGCCGTCAATCGAATTCTACAGTCAGCACGTAT	-0.177541
AGIWUR40864	genotype	III	132418	134401	C29F9.1	WBGene00016216	pals-22	TGCACAAAAAGTTCGGTTTTACTTGCAATTGGCTGGAGAAGCGAAAAAAGACATTGCTGT	-0.212338
AGIWUR40867	genotype	V	1895797	1906560	Y32G9A.6	WBGene00021304	nphp-2	AACAGTGTTCCAATAAACGACAAGTTCCATGACATGCAACGAATCTACACCCACGCTGCA	-0.0530138
AGIWUR40868	genotype	III	4471407	4475150	F56F3.1	WBGene00004132	ifet-1	CCACGTTTTTCATAAGCAGTTCACCATTCCAAACAGTTTTTTGTAGACACATTTTTCGTT	-0.0164292
AGIWUR40872	genotype	V	15816464	15817143	F54B8.4	WBGene00010019	F54B8.4	CAAACTTTTGTATTTCAAATGGAAAAAGCCTATCCGACTGCCGCGGTAAAGCAGGTGCAC	-0.188892
AGIWUR40873	genotype	V	11064954	11065634	T04C12.3	WBGene00011428	T04C12.3	CGGCTGGCTCGACATATCCGGAGTCGTTGTAAACGAAAATTTGTTAACTCTTTTTAATCA	0.0817065
AGIWUR40874	genotype	III	5191131	5196028	K10D2.1	WBGene00019627	K10D2.1	CCAGCTATTGCAGCAAGAATTGTCGCTGGTGTAGCGGCAAGTACAACAACTAAATCTCTT	-0.106365
AGIWUR40878	genotype	V	11251035	11251211	T19B10.12	WBGene00050898	T19B10.12	GATGATGGACACTGTCTTACTGTTGATGAGATGTTCGAGAAGTATGGAAAAGGAAAGATT	-0.130719
AGIWUR40879	genotype							TGAAATGTTCGTGCACTTATAACTTTTATGTTTTCCTTTCCTGTTGTTCAACATGCCCTG	0.0639919
AGIWUR40880	genotype	X	11199455	11200464	C34F6.2	WBGene00000751	col-178	ACCACCACGCACTGCCCCAGGATATTAATTCACTTCTCTCTAATTTTAGTGAATCTCATT	-0.0728319
AGIWUR40884	genotype	I	4996839	5003161	F54C1.3	WBGene00003221	mes-3	TTCCTTGATTGTTCTCTGCTCTACAACTCTTCTTTCTACTCACACTCCATGGATGTTGTG	-0.102145
AGIWUR40886	genotype	I	7460858	7466424	ZK524.4	WBGene00013994	ZK524.4	CAGAAGAGCTCTTTTCCCCCACACTGTCGTTCGAGGTTTTTTCTCAAAATTTTAATTTTT	0.180353
AGIWUR40899	genotype							TGACTCTCTTGTGCTCTCAGCTGGCAATAGAGAGATTTCGAATGTTTTTGTGTCCGGAGT	0.190985
AGIWUR40902	genotype	V	12124850	12130788	C27A7.6	WBGene00007757	C27A7.6	TGGAAAATGCCAAATTGGCATTAGAAAATGAGGAACCTGTTACAGCTCGAACGGCTGCGT	0.08144
AGIWUR40910	genotype	II	3341268	3342104	F14D2.11	WBGene00017459	F14D2.11	TCCGATCAGATCACTTTTGGCGAGTACAACATCAGCAACAATTCGACGATGGATCTGCAT	-4.94497
AGIWUR40911	genotype	X	14979374	14980435	F20D1.10	WBGene00008980	emre-1	CCAACCGATGAAGACGACGATGATTAAACTAACTGGAAGCTGATAATTTGTAGATATTTT	-0.0239857
AGIWUR40914	genotype	X	6617393	6622915	C25B8.4	WBGene00016088	clec-266	GATTGGTCTTGTTCGTTTCACCCACTTTGAGAAATCCCAAGATGCTCCAATTTGGCAGAC	-0.104123
AGIWUR40919	genotype	III	9808544	9812639	ZK632.5	WBGene00014014	ZK632.5	ACTGATGGTCGCCGATCTCTAAATTCATCGTATTCTGATGATCTCAGTTGTCGATCTTAT	-0.471471
AGIWUR40921	genotype	V	3362775	3368340	C04E12.4	WBGene00015434	C04E12.4	TGCAGGAATGGATGAGATTGTCAATAATGGCGGAACAGCCAATGCTTGTCAACACGTTTT	-1.61286
AGIWUR40925	genotype	I	8808775	8813298	F36A2.8	WBGene00009455	phip-1	AATGGAAAAGATATTCTTGCGTATGGATATTCGTATGGCTATGGACGAGCTGATCATCAA	-0.273609
AGIWUR40928	genotype	II	12636699	12638448	Y38E10A.18	WBGene00012596	nhr-234	ATCGGGTCACAAAACGCTTGGAACAATTTGAAATGGCTACAAGAATAGCAGAAATCACAT	-0.098913
AGIWUR40930	genotype	X	11298036	11299784	F08G12.2	WBGene00008586	F08G12.2	GGAAGTGACAAACGTGTTTTCTTGGGAGAAATCGATATGAGCTAGAAATTCAAAACATCC	-0.0971814
AGIWUR40942	genotype	I	853451	872103	Y95B8A.8	WBGene00022388	Y95B8A.8	ACCACTGGAGAGCAATGAAAATGCTGAAAACGCAGAAAATCTCGACGATTCGCCAGTTTC	-0.194545
AGIWUR40944	genotype							GAGTGCTGTCTATGATCAATACAAGAACACATCGTGCGAAATGATGCTGTTCGATACATA	-0.0902724
AGIWUR40946	genotype	X	9137927	9145656	B0563.6	WBGene00015263	B0563.6	AGAAATGTGTGAAGCCGACACCCTTATCAAGTATGGTGGAACGGCTCAGTTATGCAATGA	-0.175672
AGIWUR40947	genotype	V	11758935	11760570	T04F3.3	WBGene00011438	T04F3.3	GTCAACGTCTGACAGCCTCTCATGAAATTGGTACTCCATTTGTTGATATTCTGGATACAA	-0.0252509
AGIWUR40957	genotype	IV	11518422	11521031	M04B2.4	WBGene00010847	M04B2.4	TTCGACGGTGCCTACATCAACGTAAATCTTCGAAAGTTCGATATGCGGCGGATTGTGAAA	0.0288132
AGIWUR40958	genotype	X	14980954	14981675	F20D1.5	WBGene00000191	arl-7	TTGTTTGGGATGTTGGAGGTCAGATACTAAAACACTACTTTCCAAATACCACAATATTAG	-0.0788694
AGIWUR40961	genotype							ATCTACTGTGAGGAAGCTCAAAATAATTGGACTCTCAATCTGAAAGTTGTTGCAAACGAA	-0.0415641
AGIWUR40964	genotype							CAAGGTTGCCAGATATATTGTGACACATCAAAGTCAAATCCAATTGAAATTGCAAAAGTG	-1.45394
AGIWUR40968	genotype	V	124010	126758	W03F9.1	WBGene00020999	W03F9.1	CTCGGAATTAATGATATGAAGGTGGAGAATTATGGAGAACTGGATGCGCTTGCCGAGGAA	-0.178147
AGIWUR40970	genotype	V	3125566	3127770	Y73C8C.10	WBGene00022267	Y73C8C.10	CAAAAAGCAGCATTGGATACTAGCAAAGGAAGAAGACCAAATCAAGTTGTTCTTTTACGG	-0.00785003
AGIWUR40971	genotype							CAAGAGGAAGGCTATGATTTTTCAAACCCTACGTACAACCCTGAAATCAGAGCTGCATTC	-0.0613063
AGIWUR40973	genotype							TTTGAGCCATTCTTAGCGAGGATTGTCGATTTAGCAGTCGACGCGCAGAATTTGCTCAAA	-0.0869813
AGIWUR40974	genotype	X	6935732	6939041	C16E9.2	WBGene00015866	C16E9.2	GCTCATAATCACGATTAATGATTTCAGAAATACTAAAAACTCATTTCACCTAGCCCTCGC	0.184337
AGIWUR40975	genotype	IV	7257217	7258248	C06E4.6	WBGene00015535	C06E4.6	TACATCGTAGGACAAACGATCATAGCCGATGGAGGTTCCTCATTGGTTATCGGATGTCAT	-0.102145
AGIWUR40983	genotype	II	9615800	9617125	T15H9.2	WBGene00011788	T15H9.2	AAGATTTGTTCAAAGACTTCTCATTGGAACAACTTACACGGCTCAGGGATCGAATTCGTC	-0.0612841
AGIWUR40984	genotype	V	18136704	18137714	Y37H2A.9	WBGene00012569	fbxc-46	AGTTTGAACGATGCGATGTTCATTTCTGCTGATGTTGAGAAAAAGGAAGACGATTTTGTC	0.711068
AGIWUR40986	genotype	II	7858401	7859781	T09A5.9	WBGene00011637	sds-22	ATGCTACTACGTGCAGAAAGCCAATTGAATAACTCTCGGACGCTTCCAATAAATATCCGT	0.0678862
AGIWUR40988	genotype	X	4459603	4462609	F02E8.5	WBGene00017178	atg-16.1	AATGCCATATTCTCACTTTCATGGAACCCAACAGGATACGGACTGTTGTCATCGAGCAAG	0.155712
AGIWUR40989	genotype	V	8947799	8956294	T19A5.2	WBGene00001526	gck-1	TAATCGAAGAGTTGATGCAAAGAATTGCAGTTCCTCAGGTGAGCCAAAGTGACCTCGATG	0.0224269
AGIWUR40994	genotype	X	1681752	1681886	C36C9.10	WBGene00219849	C36C9.10	TGGGAATTCAGTGTTCGTTCCACTGTCTTAGAATAATAGGAAAGGGTACTCCTAGAACAA	-0.382711
AGIWUR40995	genotype	I	9615195	9616474	K07A1.10	WBGene00010616	K07A1.10	AGACGAAAAGGAAGTAGCACTTGAAAAACGAATTCGTGACATTCAAGAATACTTTGGATA	0.114611
AGIWUR40997	genotype							TTTACTGTTTTTCTCGCAGACTATTTCAGAGTTCCGCTGTACTCGTTTCAACAATTTCCC	-0.281509
AGIWUR40998	genotype	X	15861294	15865918	F53H4.1	WBGene00000803	csb-1	TTTTCCATAGTATCACGCTTCTACCTGTCATTGACCACCACTCAAGTTTTCACGGTTTTC	-0.104309
AGIWUR41001	genotype	IV	3926417	3929024	F56D6.1	WBGene00018970	clec-68	AATAGTAATGTCGAAACTATGCAAGTCAGATTCTACAGTCCATTCCCTACCGACGATTGG	0.101893
AGIWUR41006	genotype	V	12761044	12763375	F18E2.2	WBGene00006512	abcf-1	TTGGCGCTTCTAGAAGAAGAAGCTAAACTGATGTCTGAAATTGAAGAAGGTAAAACCGAG	0.106348
AGIWUR41007	genotype	V	15567394	15569889	F28F8.2	WBGene00009221	acs-2	CTCTTCCGTGTATTTGCCATGTATTTAATTGTGAGACTTGTACAGAAATTGCGATTTTCT	0.206601
AGIWUR41008	genotype	I	3639648	3641347	T28F2.1	WBGene00020900	T28F2.1	AGGATTTCTTCCCGTCCACGTGGAAGAAATTGGGGATGTCACAAAACGGGCTGATAATTT	-0.148257
AGIWUR41009	genotype	III	13347085	13355683	F53A2.8	WBGene00003478	mtm-6	AGAATCGAGAACCCGTAGAAGACGTTCGGGGATGGAGAAGATTGGATTGGAATTCAGAAA	-0.211803
AGIWUR41015	genotype	V	18550022	18553867	Y51A2D.8	WBGene00013076	Y51A2D.8	AGGGGTAGGGATTGGTGCTCAATTGAGGATCAACCAATGACTGGAGACATCAAAGATCAT	0.480255
AGIWUR41016	genotype	V	8297700	8299244	W02D7.5	WBGene00020941	W02D7.5	ACAACTTCTCTTTGTCTCAATTTCAAGCCAATTGAAGAATACGAAAACCTACCAGAATGA	0.0620757
AGIWUR41018	genotype							AAGCCCGTATCAAGCGATCGAAGGAGGTTCACTATGATGCAGCAGAGCAACAACAAATTA	0.0129302
AGIWUR41027	genotype	V	7058547	7059624	Y57E12AL.5	WBGene00003164	mdt-6	AACAACTTCAACTGATGAGCCGAAGTTTGCAGAACCAACTGCCAGAACAACGTCAAAACA	-0.180728
AGIWUR41030	genotype	II	5241233	5241660	T16D1.1	WBGene00020539	T16D1.1	GCGATGGAGATACTGCGAAGTTTACGAAGGTTTTTTAAATTTCTTTTTCAAAATTTGTTT	-0.254726
AGIWUR41036	genotype	II	8182323	8185023	T05C12.6	WBGene00003241	mig-5	TGCCTTTACCGATTCTCGCCTTAATTCCCACATGCTTTATTAATATTTAAAACTATGCCC	-0.036014
AGIWUR41044	genotype	IV	2264309	2275622	M70.5	WBGene00019787	M70.5	ATCTTATAACAATGGATCGACCACCGCCAGAAGAACAAGATCCACGACTTCGCGTTTTTC	-0.0927173
AGIWUR41046	genotype	X	13094558	13100445	R03G8.6	WBGene00011000	R03G8.6	GAAAATGGAGTGAATGAAGAAGCGAAATTGGGACCAAAATTGATGCTTGGGTGTAGCACT	-0.120642
AGIWUR41047	genotype	V	11237438	11239331	T19B10.6	WBGene00011834	dvc-1	CATGGACATCTGGATTACTGTCTCGGGTGAAGCTATCTATACTCATGTAATTTTTATTAT	-0.196047
AGIWUR41048	genotype	IV	14798149	14799229	Y57G11C.13	WBGene00000192	arl-8	TACATGTTGTGTATCACTTTTTTGGACATTTTGCAACACCACTGCAACCATTCTCATTAT	0.175937
AGIWUR41054	genotype	II	5695383	5696358	C25H3.14	WBGene00016123	C25H3.14	AATGATTGCTACTGGAGTCCACACCAAGGCGTTCCCAAAGTGATCGCTCACCATAAAATA	-0.210548
AGIWUR41055	genotype	X	2030959	2031588	Y102A11A.5	WBGene00022415	Y102A11A.5	GCAAGACGACAAATGGGTTCTCAAGAAGAAGACTCAATCCAAGTTCACTGGAAACGGATG	0.0287754
AGIWUR41056	genotype	V	18780490	18782605	Y17D7B.7	WBGene00014562	Y17D7B.7	TTTTTAAAGGTTTTGAGAAGTTTTCCCACTACCAACTTGCTGTGCACCTCATTAAATTCT	0.0528964
AGIWUR41064	genotype	V	8243709	8245400	C16D9.5	WBGene00015860	C16D9.5	CCAGGTGCTCAAGTGTATTGTAGTTTTGCTATAGATGATAGGAATACTAAATTTGCAAAC	0.120696
AGIWUR41067	genotype	V	20250881	20267244	Y113G7B.18	WBGene00007017	mdt-17	TTATCGCTCTATTTATCACTAAATTGTGTACTTTTTTTTGTGTATTTTTTATATTTATTC	0.213856
AGIWUR41069	genotype							GACGAGATGAGCTTGATTTGTTTCTGGCTGTCGGCGTCTGACATTTTTAAAATGTTCGAT	-0.134936
AGIWUR41070	genotype	I	6105863	6107715	T27A3.6	WBGene00020842	T27A3.6	CATGCACCAATCTTTAAATACGAAGAATACTCGAATGGAGAAGTGGACGGAGTTTGGAAA	0.0912297
AGIWUR41072	genotype							CCGGTTGAAAATTTTTTGGTACCTTTCCTAGTTTTGGAGTTGTGCCCATTGGAAAGAATA	0.201172
AGIWUR41073	genotype							ATTTCGAAGAAACGAACGTCATTCAATTTCCCAAAAATCTGCCGCCCAACGTACACGTGA	-0.0802194
AGIWUR41074	genotype	V	877530	878667	T02B11.8	WBGene00044776	T02B11.8	ACAACCTTATCCAACCCAGTATCTCCGTTTCGATCAGGCTAATAATTACATTTGTATAAA	-0.249652
AGIWUR41077	genotype	II	6274115	6279699	F13H8.10	WBGene00000259	bpl-1	GGATAAAATATTCTCAATCGGTGATGATGGAAATACCTTCGACATGATGAAGGGTCTAAT	-0.0160939
AGIWUR41078	genotype	II	5661167	5665243	C25H3.6	WBGene00016115	mdt-26	TCATCCGCCTTGGTAAAAACGGTCTCACTTCAGCTGCTTCAACTCCAGCATTTGTTTCAT	0.0466469
AGIWUR41087	genotype	III	13437054	13439586	F45G2.10	WBGene00009736	F45G2.10	TGCAATGGAAAATCAAGGACTAATGCACGCTGTTAACGAATGCCTCAGAGTTCCAGAATA	-0.135361
AGIWUR41088	genotype	I	9780287	9781418	F26E4.12	WBGene00009165	gpx-1	GACGCGATGGGAAAATTATCAAGAGATTTGGACCAACGACTGATCCAAAGGACATGGAAA	-0.019202
AGIWUR41097	genotype	II	5447681	5448634	F56D1.6	WBGene00023407	cex-1	GACCTGGAACACATACTTCCATCAGTTGTTCTACTCAACAAATAAATCTGACGTTGGAAA	0.0413186
AGIWUR41099	genotype	X	15591368	15595387	K09A9.4	WBGene00010702	usp-33	CGTCGGCTGGAAGAGGAAAGAGAACTTGATGAAACGCATCGACTATTGTATCAAGATGAA	-0.204629
AGIWUR41103	genotype	V	9371620	9373613	E02C12.8	WBGene00017093	E02C12.8	GGAACTGAACTTTTGAAGGTGTATCATGAAACATATACCAGCGTATTTGGTGAAGAATTA	0.00588151
AGIWUR41110	genotype	IV	10115389	10118084	C04G2.10	WBGene00007309	C04G2.10	TGAGGAAATTTCGAAAACATTGTCGAAAGCTGAAAATCGGACATTCCAAACAGCTATCGA	0.0498292
AGIWUR41114	genotype	V	18689989	18696069	Y69H2.7	WBGene00013482	Y69H2.7	AGAGCGTGAATTTGGAGGTCAAGCTCATTTTGGAGCATCTGAAGAAGTCGAGATTCCAGA	-0.280099
AGIWUR41117	genotype	I	5443878	5446855	F27C1.13	WBGene00017860	F27C1.13	CCGCAAAGAACAACAGCTGGCGGACAATCGTATTGGGTGAGTTATGAAAATTTTTCATTT	-0.0134532
AGIWUR41120	genotype	I	10227210	10231214	Y106G6E.6	WBGene00013709	csnk-1	AGTACCCCAAGCATCCCCCCACTCGAATTAAACCTATCAAAGTGTTGTTTTCCAAAGAAA	-0.0627561
AGIWUR41122	genotype	I	10553116	10553913	F25H2.5	WBGene00009119	ndk-1	TTCATCAACTCATGGGTCTACGAATAAACTGATTGCTTATGTCTCCCGGTGTTTTCACCG	-0.207991
AGIWUR41123	genotype							AACGAGATCTCACTCAAGATCTCGAGCGACGATGGATCGGGATGGATCGAGATGGAACGA	0.0593642
AGIWUR41124	genotype	III	8974126	8975061	R08D7.5	WBGene00011145	R08D7.5	AGATTTCGATGAAATGATTCGCGAAGCTGGTGGTGATAATAACACTGGAATCAATGAGCA	-0.035679
AGIWUR41125	genotype	I	13841895	13843480	W04A8.4	WBGene00012239	W04A8.4	TCACACTGGTTCGATCGAACAAGACTTCATCCTCCTCCTAACCGATCAGAAAAACAGATA	0.269233
AGIWUR41126	genotype	III	7161157	7162115	K04G7.11	WBGene00019402	K04G7.11	GGAAAGTACACAGAAGATATCAAAGACGATTTGGAACGTGGAACAGCTATCTGAAACCGA	0.0961304
AGIWUR41130	genotype	V	15352574	15353862	C29F3.6	WBGene00005949	srx-58	TGGGCGGCAATTCATGTGGCAGATGGACTCATCATGATTCTCTTCAACCCGGAAATAAAA	-0.43686
AGIWUR41132	genotype	II	232852	237821	Y43H11AL.2	WBGene00021546	laat-1	TCTCTGTGCTATTGGCAACGACTAGTTGGCTTTATTTGTTGAGACATCTCCCATGGTTGG	0.0876027
AGIWUR41136	genotype	IV	8818555	8819158	T28C6.10	WBGene00045183	T28C6.10	ACTCTGAAGAAAAATGGAAAGCCTAAAAGAATGGGAATACTGGGATCTTTTACAAATTGG	0.00352704
AGIWUR41138	genotype	II	57670	60040	C23H3.3	WBGene00016019	C23H3.3	TGGAAGACTTGAAAGACTCGTATTTCGGAACATTTGAGTTGAAAGAGGTAAATTTTGATG	0.143975
AGIWUR41142	genotype	V	2706781	2711599	C24B9.3	WBGene00016048	C24B9.3	GTGCCAATTGTGTCAATGTTGTGTCAAACAAGGCGGCGAGCCCACAGTGGCTTCAGAATA	-0.264755
AGIWUR41145	genotype							TCCAACTCAACAATGATTCGTGTACACATTTTCTCATCAGTGCTCACTATTGGATTATCT	0.23916
AGIWUR41148	genotype	IV	17079606	17087438	Y116A8C.26	WBGene00013803	snx-13	TCTCGGCAATATAACACGGGATTACGTCGGCTTTTGGTATAAAACACTTTCAAATGATAA	-0.089495
AGIWUR41154	genotype	II	12613564	12613939	Y38E10A.11	WBGene00012589	nspe-4	CAAGCTTATTATACAAATGGTGTGGTGAACAATGTGGTGTCCGATGGTCTGATCGGAGGA	-0.0426452
AGIWUR41156	genotype	III	7648788	7650005	ZK783.6	WBGene00044448	ZK783.6	CCAAATGTCGATGGAATCGGAATATCAATTGCCAGTTCTCAATGATCTCGCCTCGTGCAT	-0.0119724
AGIWUR41157	genotype	I	10671460	10672589	C34B2.4	WBGene00016389	C34B2.4	GTCCATTCTGATTGTTTCTGGGATCTTCAGCTTCGGATGATTGTTGCAAAGGATTTGCCA	-0.068594
AGIWUR41160	genotype							TTCCATGATGGATTTCTTGAAGGAGGACTTTTAAATAAAGGAGATCACGGAACAGACTAT	-0.0389572
AGIWUR41161	genotype	II	1918319	1919439	F52C6.9	WBGene00018666	bath-6	CACACTTCAATGCACTCTTCCTGGGAAAATGCGAGGAGGAAGCCGAAAAATCAGAATTTA	-1.5478
AGIWUR41167	genotype	III	1340597	1342494	Y82E9BL.7	WBGene00022324	fbxa-26	AACGATTTGGGCAGATTTGCAATTTACTGTCAGTGTAGTCGATTGTTCATAAAGAGATGT	0.181617
AGIWUR41168	genotype	II	6805022	6807262	F31E8.5	WBGene00017955	F31E8.5	CGCGTACTTTGTTGTGGAATGACTACAATGCTGCAGTTCCAACTAATATGTGGGAAATCG	0.313829
AGIWUR41169	genotype	I	8482759	8485694	D1081.6	WBGene00008384	D1081.6	CAAAAATCTACGACACAAAGTTGCAGTGGAACAAGCAGAAAATAATCGACTTTCGAAATC	0.0942698
AGIWUR41173	genotype	IV	1605712	1608901	Y41D4B.11	WBGene00021514	Y41D4B.11	CAGAAGGTCATCGACGCGTACAGAGATATGAAGAAACAGAAGAGAATTGCTGCCGCTTTT	0.226326
AGIWUR41175	genotype	X	16780994	16782894	T01C8.3	WBGene00020144	T01C8.3	ATTCAACGTGTATTGGGCAGTTCTGTTACTCAGCCAGCGCTGTTTTTGGATGCATTTCTC	-0.205952
AGIWUR41177	genotype	V	17656892	17658198	F59A1.7	WBGene00010293	fbxa-108	GTGGAACTATCAGTGTGCTGGATTTTTACGATTTCATAATAGATATTCTGCATGTTTTCG	-0.177955
AGIWUR41178	genotype	II	11120882	11121900	W10C6.2	WBGene00044160	W10C6.2	GAATTGAGCATCGGATCCAGTGGAACCGTAGACTCCGAAATATACTAAATGCTCCATGCT	-0.227749
AGIWUR41179	genotype	V	10659635	10661467	F29F11.1	WBGene00005022	sqv-4	ACATTCGCCATTGGAACTTCTCCAGATCAAGCTTATAATCTATTCGGAACAGCTGGTTAT	-0.103756
AGIWUR41185	genotype	V	12014385	12032131	F57F5.5	WBGene00004032	pkc-1	TACACCACATGCATCCATCAGTTTCTTTTCATAACAGTTTTGTTTTACGCTTCATGTGTA	-0.142337
AGIWUR41186	genotype							ATGTTTATTACAGTCTCGTCCCATGGATTTATATCGACAATTGTTATGCTTATCGTGCAG	-4.77353
AGIWUR41188	genotype	II	5661167	5665243	C25H3.6	WBGene00016115	mdt-26	CTGATTACGGTACTTATTAGGTTTTTCAATTGCTTTCAGTATGGCTACCGCATTTCTTTT	-0.0405527
AGIWUR41189	genotype							ATCGTGTTGGTGCACAAACCCTATCGAGCAGCGATTAAGAAAATTCTCCGAAAAGGAAAT	-1.38077
AGIWUR41190	genotype	I	9159015	9159757	F25H5.6	WBGene00009128	mrpl-54	CACTTGCAGAATAGTCCCAGTATGAAGAAGAATTAAGTTCCGGAGTATTTTCAATTGTTG	-0.125726
AGIWUR41191	genotype	X	3095434	3099837	F52E4.7	WBGene00018703	sec-3	TTGTTACCCAGGCTCGAAGATTGAGCTCGAAGTTTCCACTGACACTGTACTTCAGTTCTT	0.107209
AGIWUR41192	genotype	I	8050043	8055489	K04G2.8	WBGene00000156	apr-1	TAGCTGTTAATATGTTTCATTCAATTTGTAATACGAGTTCTTTCAACCTCACTCTGCTCC	-0.0203766
AGIWUR41193	genotype	X	4588768	4590446	C05E11.1	WBGene00015492	lnp-1	GTCAAAATGGATCTGAAAAAGGATCAGACTCGGAAAATGAGAAGGTCCCGGAGTCCAAGA	-0.0980141
AGIWUR41194	genotype							AATCGGGACAAAGAAACAAAAGTGGAGGATTTGCAGCAATTCGAATACGATGGGGATTCT	-0.116158
AGIWUR41197	genotype	V	14942137	14945704	C30G7.3	WBGene00044177	C30G7.3	CTCTGCTAACCGAGTTCCAAAAGACGATGATATTGACGACCTGAACGTGAATGTTCCAGT	-0.217775
AGIWUR41202	genotype	III	9615306	9616470	F58A4.3	WBGene00001831	hcp-3	ACGTGTCACACTCATGACAACGGATATTCAGTTATACAGACGTCTCTGCCTTCGACATCT	-0.0839261
AGIWUR41206	genotype							TCCTATCAAAGAGCGAGATGACGAGGAACGATGGTTTGAGAAGGATGATTGATACTTTTT	-0.148482
AGIWUR41208	genotype	X	5949529	5953174	R07E4.5	WBGene00019938	R07E4.5	AGCGAGCAAATGCTTTATCAGCCAAGACCAAGAAAGGCGGTTTCATCAAGACGTCATCAT	-0.318563
AGIWUR41217	genotype							GTGAGTGCCTTGAAGGAGGTCAAAACAAAGATGATTGCAATGATGGAAGATATACTGGAA	-0.00760196
AGIWUR41218	genotype							CAAAACTTCAATCCTCGTCTGTCGTATTGTATCGGAGAGCTCAACTACTCGGATTCCAAG	-0.268305
AGIWUR41219	genotype	II	2174586	2175289	C33C12.7	WBGene00016339	C33C12.7	AACTGCTGGAGCCCAAAAAATCATTGGATTTTCCCTTGTCGTGCTCATTCTGGGAGTCTT	-5.46283
AGIWUR41220	genotype	III	7814380	7817127	C08C3.1	WBGene00001174	egl-5	ACGGAACATACTCCACTTCTACCGGCAAATCCACCAAAAGGAATGGGAATGGATATGGAT	0.0620613
AGIWUR41224	genotype	II	8661869	8664721	D2085.3	WBGene00008428	eif-2Bepsilon	TCGATTATTGAATGGGCAGGGTCTATTGCAGAAGAATCTAAATTGAAGGGGCTTATGAAA	-0.0692144
AGIWUR41225	genotype							TTCGCCAAAGCATCCGCAGAGGAATGCAAACTTCTAGCTTCGGGCTCCAACGCTCGAGAA	-0.60082
AGIWUR41227	genotype	II	970645	972950	C32B5.15	WBGene00016308	C32B5.15	TCTCAAGTAATGGACGACTGATATCAATTTTGGTCAAACCCAAGTCATTTGGACTGGTTC	0.153826
AGIWUR41238	genotype	IV	8375720	8377698	D2096.7	WBGene00017074	D2096.7	AATGATGAACGATTTCTTACATGTACACTTGCACTTTTACCTCTCATTGAGACTTTACCA	0.201752
AGIWUR41240	genotype	V	15571490	15574106	F28F8.8	WBGene00009225	fbxa-94	TGGCTCTACCGACTTTGCCATCAACGGCAAGAAATTCCATGTCGAGTTTGATCTGAACAA	0.122365
AGIWUR41245	genotype	I	1416586	1425201	Y92H12BR.3	WBGene00022369	Y92H12BR.3	GAGATTTTCCACCCCGTTTTCCGCATTTTTTGCCCATTTTCAGCCAAAATTTCTCAAGCA	-0.0174271
AGIWUR41254	genotype	I	6660436	6662315	ZC581.7	WBGene00022634	ZC581.7	CGAATTGAGAGAGAAGATTGAGGAGACAATGGCCAAACCCGAATCATCAGCAACTCCTTT	-0.089608
AGIWUR41257	genotype	IV	14155270	14158048	R05A10.8	WBGene00011025	R05A10.8	TTGATTAACGAAAATTGTATGATACACTATGGAGCAGTTTTACTGGGACGAATTCTGTGA	-0.243032
AGIWUR41259	genotype	V	20841573	20845546	F31D4.2	WBGene00009290	F31D4.2	ACCTCACAATCCACCCATCCAGAACTTCCCCCAATCATTTGTTGTATTTATTTTAGTATT	-0.386886
AGIWUR41265	genotype	X	11781463	11784330	Y102F5A.1	WBGene00013631	Y102F5A.1	AATTGAAGACATCAGCAAACCTCTACACACTCGCCGCTTTGCCAGTTTTGAGTACCATCA	0.0771925
AGIWUR41275	genotype	V	186169	200777	Y108G3AL.7	WBGene00044689	arid-1	GTTCATTTTTTGTTTGTCTAGGATCTCTCTGTTATTACTGTGAATCAACTATGTGTGTGC	-0.198362
AGIWUR41278	genotype							ATCGCGTAAGAAACCATCTCAATGACTAAGATCGTGTTAAACTCTCGAATCAATTCAAAC	0.453455
AGIWUR41281	genotype	II	4772835	4773991	F26G1.9	WBGene00044662	F26G1.9	TTAAATATGGATTTTGTACATCTGAATTTGACAAGTACCGTCTATGTTTCCGTACCCATC	0.270233
AGIWUR41283	genotype	V	2030619	2031475	F59A7.4	WBGene00001857	hil-6	CAAGTCCCCATCCAAGAAAGTTGCTCCAAAGAAGGCTGCTGCCAAGCCAGCCAAAAAGAC	-0.911845
AGIWUR41287	genotype							TCAATTTCCAGACGAAATCCGCACGGGAGCCTATAAAAAGTTGTTCCACCCAGAGCAAAT	-0.160733
AGIWUR41296	genotype	I	10074952	10077749	B0379.1	WBGene00007155	B0379.1	TTTTCTGCCGTCGACCTTCCTATGTTTCCTTTTCCGTGTTCTCAACAGGGGTGTAATAAG	-0.151781
AGIWUR41299	genotype	I	6717819	6719430	T23B3.1	WBGene00020709	T23B3.1	GATGAGAAGCCTGATTCAGCTGAGAAACGATCTCATTCTCAAATGGATCAGGAAGATGAT	-0.0402405
AGIWUR41300	genotype	V	13531743	13536105	C56A3.3	WBGene00008342	frpr-5	AAACCTTCCAAATGTTGATTGGCCAAACATCGATGATGACATAGATTCCGGATGGGATGA	-0.0667544
AGIWUR41305	genotype	IV	7791704	7792263	C33H5.13	WBGene00016379	C33H5.13	GAGGCGAAATGTGTTGCTTAGCTGGTTTAATGGCTTGTCTATGTTTTTTGTGTTTGAGCA	-0.249261
AGIWUR41307	genotype	I	13455356	13470439	Y48G10A.4	WBGene00013021	Y48G10A.4	CGCTGTATGCCTACATAATAAGGTGGTGATTGGACAAAGGAAGAGCAATTTGAAAATTCA	-0.0553162
AGIWUR41309	genotype	I	5955031	5956883	B0207.2	WBGene00015027	B0207.2	TATTATGCATCAGGTATGGCGTGGTATGGCATGGGTAACAGATGGAATTGAAGAAGAAGA	-0.00867225
AGIWUR41315	genotype	III	11007415	11007620	Y48A6B.4	WBGene00012965	fipr-17	TCGGTGCACCACGTCCACAATAATTTTTGTGCAGTTTCTGTTGATTACTGATAAATATTG	-0.0577689
AGIWUR41322	genotype							CCGAAGGATGTGGTTCTGAAACATTGTGACTTTGCTGTTCAATTTGGTTCATTAGATACA	0.00441381
AGIWUR41331	genotype	II	15039404	15048904	Y53F4B.15	WBGene00000208	asc-1	ATTGAAGAGATCGTTGACTAAGTGGTGATAGGTGGAAATTGTGATCTGTGTACTATTGGC	-0.298134
AGIWUR41334	genotype	IV	12151170	12154245	B0001.7	WBGene00007092	B0001.7	TTCTGAAAAATCATCGACGTCTCCTCCGCTGAAAAGTCTCACGCCACCTTCAGATGAATA	-0.249942
AGIWUR41337	genotype	III	4843493	4844410	F26A1.12	WBGene00017810	clec-157	CAAATATTTGTCTGGCAAATAATCCCAATGATAGATACAGAGGATATGTCTGTGGAAAAC	0.0484123
AGIWUR41342	genotype	I	13082681	13082966	Y26D4A.12	WBGene00012509	Y26D4A.12	GTGAATGGATTTGTGAGAGGTGATAACGGATGTGTTCGCCTTCAAGAATGCTACGGGAAA	-0.210074
AGIWUR41343	genotype	V	16794878	16802004	W06H3.3	WBGene00012316	ctps-1	GAAACTGAAACTCGAGGGAAATGCTGTGCCAGGAACTCAGAGATTGGCTTCTTTCCATTA	-0.308622
AGIWUR41346	genotype							TATGGTTGAATAACTCCCTAGTTAATCCATTTTCGCTTTTCCAGATCTTGTCAATTCTGG	-4.73934
AGIWUR41348	genotype	IV	6231023	6232607	F58F9.4	WBGene00019058	F58F9.4	TTGTACTGGAAAAACGGTTATCACGCAACGACAAAAAGTTGGGCAAAAGTTTGCATGGAC	0.0472223
AGIWUR41354	genotype	X	8149563	8150716	F22F1.2	WBGene00017714	F22F1.2	CGATCATCAAGATCATCGCCAAGCAAAAACACGGAAAGGAGCCGAACTACAAGGAAATCA	0.0317763
AGIWUR41355	genotype	I	12066010	12068668	F58D5.2	WBGene00010242	F58D5.2	ATGATGCTCGCCGGTGTAGCTGGAGACCACCACAACCGACATCTTCAGTTCTTCCTCAAT	-0.540157
AGIWUR41363	genotype	I	1034443	1040868	Y34D9A.3	WBGene00021329	Y34D9A.3	CAGCGATAGAATATTTTGAATATTATATAGAATTACTCGGAGAGCTTCAGAATTGCTCGG	-0.0181347
AGIWUR41365	genotype	V	12835708	12839783	C44H9.4	WBGene00008099	C44H9.4	CAAATTCCGAGTCATCATATTTTGTGGATCTTGAAAAAACGAAACCGGTCTTTTGATTTG	0.0734056
AGIWUR41366	genotype	III	6528202	6532088	C09E7.2	WBGene00004102	pqn-10	GAAAAGAGAAAGAAGGCTTCTAGAAGACTCATCTTTCTCCCAAAACAGGAGTATCCAGAA	0.116935
AGIWUR41375	genotype	I	7567775	7571250	D2030.1	WBGene00008411	mans-1	AAATCTCTCCCACTTCGATGACTTCCAATTTTAGTATTCATGTGCTTATAATCGGGATGT	0.0616629
AGIWUR41376	genotype	III	11366618	11368435	T28D6.3	WBGene00012123	T28D6.3	GCTAGGAGGATCTTGAACATTTTTAAGTAGTTTTGGACTGACACAAAAAACTGAGCCCCC	0.118807
AGIWUR41378	genotype	X	1745096	1746217	Y75D11A.3	WBGene00022292	Y75D11A.3	GCCTGCACATTCAATTGAATCAACTCATTCAAAGTACTGTTTATCCTGATTTTACCCCCT	0.36055
AGIWUR41380	genotype	X	14812361	14814380	T04C10.3	WBGene00011426	T04C10.3	AGTTCAAGTCAAACTTTGCGACGTCATTAAGCAGGCGATTCGACAGCAAGTTTACAGGCA	-0.132307
AGIWUR41383	genotype	IV	10081155	10082610	W01B6.6	WBGene00012173	W01B6.6	AAGTGTTCGGATGAGGAAGTTCAGAAGAAGGTTGTAGAATTTGCTCCAAATGTGCAATAA	-0.257918
AGIWUR41391	genotype	III	6489793	6491282	F23F12.6	WBGene00004503	rpt-3	TATCTGTCAAGAAGCTGGTATGCAAGCCGTTCGTGAGAATCGTTACGTTGTGCTTACCAA	-0.105466
AGIWUR41394	genotype	V	9991812	9992792	K08H10.9	WBGene00010699	trpp-6	ATTGTAACTCCAACAATCGAAAGTGTACCTTCTGTGAAGTTTCATATTCAAGTTCAACCA	0.133589
AGIWUR41395	genotype	V	17080492	17082818	T05E12.9	WBGene00045500	T05E12.9	GAAGGAATCGCAGAATCGTCGAAAACGTAATATTTTTGGTGACAAAATTAAAGTCGGTTA	0.122386
AGIWUR41396	genotype	IV	11184243	11186000	R07H5.3	WBGene00011123	nuaf-3	TTGTGGAGTGGAGATGAAAAGAGTTGGCAATCAGCAAGACAAAAAGTACTTGAGTCACCA	-0.0741295
AGIWUR41400	genotype	V	12646827	12649313	F56H9.4	WBGene00001671	gpa-9	ATCGGAAAATATATCAGCATGTCACAAGTGCCACGGATACAGCTAGAATTCAAGTTGTCA	0.218861
AGIWUR41401	genotype	V	13775751	13777767	F53C11.1	WBGene00009971	F53C11.1	TTTCCGAGTACGTCTACAACAACGGACACTCCATTTGAAACAACAACAAAATCTTCAGCA	0.242666
AGIWUR41409	genotype	IV	8188904	8198951	C07G1.4	WBGene00006957	wsp-1	GTGTGGAAGGGGGCTTACGAAGAGAAATTCACACGGAATAGGCACTGATTTGGAGAAAAA	-0.0383373
AGIWUR41411	genotype	II	10584336	10587928	C14A4.3	WBGene00007556	C14A4.3	TGTTCCATTCCTTTCTGCCAAACATAATGTCATGACGACATGCACTTTATATCGAAAATC	0.3457
AGIWUR41414	genotype	V	16598989	16600723	T03E6.9	WBGene00045356	T03E6.9	ATTCGAAAAATTTTGTGCAAAAAGGGGCAACAGTCGGCCACGGGGCAAAAGGATATTGCA	-0.181886
AGIWUR41417	genotype							GCTCTTTGAAAAGCATCGAACGTATACGGATAGTCAGAAGATATGGAATAGCTACATTTC	-0.287321
AGIWUR41423	genotype	V	5754670	5755558	K09H11.11	WBGene00044541	K09H11.11	CCAGCACCTACTGCGTTTGGTGAAGAATCCGACGAGATGGAATTTGAAAGTGCTGATTAA	-0.345866
AGIWUR41426	genotype	X	13285122	13286633	R04D3.2	WBGene00011010	R04D3.2	GAACGGAAGCGAATTGTTCGTCATATGATAGCTATTTTCTTCCCTTTTGTCCTTATGTTC	-0.140863
AGIWUR41427	genotype	V	20534774	20536308	Y38H6C.15	WBGene00012627	Y38H6C.15	ACGAGTACCCCACACTTGAAGAGGATGGCGATAAGAAGACGGAGAAAAAGACTTTCAAGA	-0.0916723
AGIWUR41432	genotype	IV	14106584	14107715	F52B11.6	WBGene00002117	ins-34	AGAGGAGTCTGTAGACAGCCGTGCCAACCATCAGATAAACCAAAAACATCAGCTCAACAA	-0.251974
AGIWUR41433	genotype	V	2257420	2259913	F41B5.9	WBGene00018265	nhr-182	GGCCAAGCTGGCGATGGCTTTTGATGTGTTTAAACTTCAATTTTCGCATCCAGAAATGAT	0.0868922
AGIWUR41434	genotype	IV	10679383	10680475	K08C7.4	WBGene00010647	K08C7.4	TGCGCCATGTTGAAAATTAGATTCAAAATTCTCAATCTCAAGCTTTCATGTGTCTTCCTT	0.10672
AGIWUR41441	genotype	II	2032569	2033243	F59H6.12	WBGene00019142	btb-4	CTACAACAGCCAAATGCAAAATGAAAAACTGATTCGCTTGGCAGATCAATATCAAATGAA	-4.56056
AGIWUR41444	genotype							TGTTGTTATTATTCGATGCGGAAGTTTTTGGAAGATTTGCGGTGAGCTACACAATTGTGA	-0.709503
AGIWUR41446	genotype	V	20187710	20188882	Y113G7B.1	WBGene00013754	fbxa-116	CGATTATAATTAGAGACGTTCTCATGAAAACCGCTCAATTCGAATATGGAAAGATTCGTC	-3.22724
AGIWUR41448	genotype	II	5029942	5031712	F33G12.2	WBGene00018014	F33G12.2	ATATTTTCAGCACAAGTGAATGCAGTGGCATTTAACGAAGAATCATCTGTGGTATTCTCC	0.0163439
AGIWUR41458	genotype	X	12459069	12461639	T18D3.2	WBGene00003854	odr-7	CACAACTAATTGAGCGTGATAATTGTTTATCTTCCGATCTCAAAGCATAAGTTCCAGTTC	-0.202017
AGIWUR41461	genotype	II	6343058	6345925	C32D5.8	WBGene00016316	C32D5.8	ATCCCATATGGAAATGATGCCATCAAGGAACTTTCCACCAAGTACGGAGTTTCCGGAATC	0.0553512
AGIWUR41464	genotype	V	15111960	15113628	T01G5.7	WBGene00011342	T01G5.7	ATCACACTTGGCCCACTTGACCCATACCAGCTCCCACAAAATCGTTTTTATATGTTTGAT	0.0338617
AGIWUR41466	genotype	I	7484159	7486302	T28F4.3	WBGene00012138	T28F4.3	GAGCAAGAAAGAACGCGGCAAGGAAGGCTAAAAAGAAACCTAGTGTAACCGGAAACTATT	-0.15052
AGIWUR41472	genotype	II	3753921	3757428	T24E12.5	WBGene00020774	T24E12.5	GTGGACTCGATGATAAGAGCAGACTCTCCGTTCAATACCCATGGTCCCTAAACAAATATC	-6.839
AGIWUR41477	genotype	II	4335707	4338424	H20J04.3	WBGene00019218	madf-3	ATTGCAAAGCAGCAGATTATGATACTTTTGGAATCCGCTAAACCTCCGTCTACACCTGCT	-0.0532395
AGIWUR41478	genotype	II	12575691	12577748	Y38E10A.4	WBGene00012582	clec-8	GATTTCTCTACGAATCTGAATTTGGATTATGTGACGGTGTACGATGGGGAGACGACTAGC	0.0164177
AGIWUR41492	genotype	IV	12849506	12854408	M02B1.1	WBGene00005153	srf-3	ATGGATTGTTGTATGGTTTTGACTCAATTGTTTGGCTTACTGTACTTTGGTACGGTGTTG	0.00440002
AGIWUR41502	genotype	V	16990810	16991459	Y102A5C.34	WBGene00001706	grd-17	AGTTTGCACTTCACGACAAGCTACGTCTTTTGCCAGTTTCCAAACATCTACGGCAGTTAT	-0.0502401
AGIWUR41507	genotype	IV	12291046	12293317	C42C1.8	WBGene00016586	C42C1.8	ATCGTGGTTTGGTTCTTACGTGAGGATTACCGACGACTAAGAAGAGAGATGACTAATGCT	-0.00602128
AGIWUR41510	genotype	V	15577569	15578486	F28F8.9	WBGene00044188	F28F8.9	GGACGTTGAAGCTACAAGGCGTTCAAAAAGTTCTCGACATCAAAGAATGGTATGACGTCA	0.4831
AGIWUR41521	genotype							CTGATGGAGGATATAGCATGCACTAGAACTGATGTAACTGGATATGCTTGTGGAAAACCA	-0.0578791
AGIWUR41523	genotype							AGGGTCTCACCAATTTCCCGGCAAAAATTATTTCTAAGAAAATTTTAATTTCCCGCCAAA	-0.393927
AGIWUR41527	genotype							TTGTTCTACGGACGGGAAATTGTATTGCACCAAGTCTTCCCAATCTACAGATGTCAGTGT	-0.250572
AGIWUR41529	genotype	I	7596507	7602203	D2030.9	WBGene00008419	wdr-23	AAGCGACGTGTCGATCGAGTAGCGACAAAATCATTCTGCACGCAATATATTCAAAATGGA	-0.164354
AGIWUR41533	genotype	II	9978765	9980076	ZK892.6	WBGene00014130	ZK892.6	AGCTCCATCAGTTGTGCAATCTGAACATCAATCATCAAGAGAGTCATTTGCAAGATGTTA	-0.0665551
AGIWUR41535	genotype	IV	5691030	5694646	C55C3.8	WBGene00044501	C55C3.8	TCCTAAGAGTTGTGAACAGAAGCAACAAATTGATCTTCACTATAAACGGCAATGACTACA	-0.0454519
AGIWUR41537	genotype	V	9323085	9327209	F44A2.1	WBGene00006499	tag-153	TCAGCAATCCAACACTGTCATCTTCAAATTCAAGCTCTCCTGCCAATGACGAAAAGGAAA	-0.141372
AGIWUR41542	genotype	X	5279497	5283719	Y34B4A.2	WBGene00021319	Y34B4A.2	ACCATGATGATATCCATGTTGACTTACTGCACACATTTCATGTTGCATTGTTTGGGTTTA	0.117023
AGIWUR41543	genotype							ACAGAGATCATTCTACTATACCAACTTGACATTCTTGACCAGACCGAAACACGGGTTGCC	-0.10835
AGIWUR41547	genotype	I	6850409	6851356	H27M09.2	WBGene00019246	rpb-5	ATCGTCTTGTGGTCTAAATCTTTTCTAAACCCCCTTGAACGTTGATCTTGGCCCAAAAAT	-0.0855364
AGIWUR41548	genotype	X	10569273	10575718	F57C7.1	WBGene00010199	bet-2	AATAAACTTGGAACAATCCCCAAAACTCGGAACATGCCGCCTCCATTACAACATCGTATG	-0.148908
AGIWUR41549	genotype	X	5996156	5998243	F22F4.2	WBGene00002125	inx-3	TTGTCATTCACATCTTCCACTTTGTTTCAATAATTCATGTCACGCTCTGTTCACCAACCA	-0.168258
AGIWUR41550	genotype	II	12994358	12996571	Y38F1A.6	WBGene00012608	hphd-1	ATCGTGAAATTATCAGCACTCTGTACGAGAAGTCCCTTACGGTTTATTAGTCATTTTTCT	0.371625
AGIWUR41553	genotype	X	13515871	13518911	F18H3.5	WBGene00000406	cdk-4	TTGAAGCCTGCGGTGGCAACAAAATCTCGTGTTCTCAAGCAAATCAACTTCAACAAGTGA	-0.210457
AGIWUR41556	genotype	II	7893229	7900510	ZK675.1	WBGene00004208	ptc-1	ATTTTATTAGCACCAGCCAAGATTTTTCTCTGCCCCTCTCGATTTATATTGTCCCTTCGC	-0.16387
AGIWUR41560	genotype	IV	10039773	10040903	T04B2.6	WBGene00011424	dhs-31	CTGAATACTTCACATCAAGGAGGTTTATTTGAACGAAAACTCACACCTATGCCATTTTAA	-0.0516009
AGIWUR41567	genotype	III	940879	943469	T12B5.8	WBGene00020455	fbxa-59	CTTTGAAATGTACTTCTTCTTAAAAGATCATCTTTCATTTGTATTGCAGCCTGTGCTGGA	2.28722
AGIWUR41568	genotype	II	1321037	1323170	F56D12.5	WBGene00006924	vig-1	CTTATCGATCTCTCTTCTGATGAGTTGCCCTCGATTTGGTTTGCTTGTTATCTCCCGTTT	-0.10353
AGIWUR41571	genotype	II	3395821	3399303	F18A12.5	WBGene00017554	nep-9	GCATTCGAATGTGCATCTGATGATGATATGAATCCGCAGAACAAATGTAGCATGTTCTGA	0.0988465
AGIWUR41577	genotype							AATGGATATGAAAACTGCCAGGATATGACTCCGGATCAGTTGAAGAAGATTGCCGAGCAG	0.0164803
AGIWUR41582	genotype	III	12180960	12183013	Y75B8A.10	WBGene00013547	Y75B8A.10	CTTGTCGATTTGGTTCGTGTTTGCCCCTATGAAGTCTGCAAGCAGAATGTGGCATCAATT	-3.76058
AGIWUR41583	genotype	IV	10765441	10766067	T25B9.12	WBGene00044991	T25B9.12	TTCCGTTGCCTCTCGACAGCTCAAAAATCAGCCAAAGGTGATGCAAAAATGATAAAATGA	0.13013
AGIWUR41586	genotype	V	1332275	1358164	Y75B7AL.2	WBGene00022285	Y75B7AL.2	TGCGAAGTGTTAGTCGATAAAACATCCATTGCAAATTTGATTTCTGTGGAGAGACCTGAA	-0.176541
AGIWUR41593	genotype	IV	6971898	6972527	ZK381.3	WBGene00022726	nhr-249	TTGAATACGCAGCTCTGAAAGCATTGTGTTTCTGGAAATTAGGTTATGTGGATTTTGGTG	0.0669364
AGIWUR41595	genotype	V	16424854	16429603	F26D2.10	WBGene00009149	F26D2.10	ACAAGATGTACACATTGTTCACGGAAGCGGAGTTTATCAAGTTTATGCTAGAAAGAAATA	0.185005
AGIWUR41603	genotype	V	17640672	17650527	F57G4.8	WBGene00010212	fbxa-192	TGCGGAAAAAACGGAGTCCGCAAACACTTTTTCCTCGTTTTTCTCGTGCACCGAACTTTA	-1.74894
AGIWUR41604	genotype	IV	4176388	4178364	K08D10.2	WBGene00001033	dnj-15	GGACGCTTGACCTACCTGTATTCGCTCAAAAATACGGTCAACACGAAATTGGGTCTAAAT	-0.21533
AGIWUR41608	genotype	I	3824947	3826514	F53F10.4	WBGene00006833	unc-108	AGATTCAAGAAGGCGTGTTCGACATTAACAATGAGGCAAACGGAATCAAGTTGGGACCAC	-0.265431
AGIWUR41613	genotype	X	13397323	13397710	F02C12.3	WBGene00008517	F02C12.3	TTCCCGGCGAAATTTGAACTCAGGATCACTTACAAGGACACAATCACAAAGAGGAGCAGA	-0.0281561
AGIWUR41614	genotype	X	10416639	10419764	ZC504.3	WBGene00013917	cdk-11.2	AAATAGACTAGAAGCATTGTTGGCTGATGAAGAACCGGAACGAGCAGCGCTTTTACGTCA	-0.222782
AGIWUR41617	genotype	X	6408470	6410359	T22E5.5	WBGene00003495	mup-2	GTACAAGACGTCTCTGGACTTCTTCCAAACGATTTGAAGGAGAGAATCAGAGGCCTTCAT	0.0224143
AGIWUR41619	genotype	II	11350192	11351373	B0491.7	WBGene00007194	B0491.7	CTCTACATTCACTGATTATTCCTGGTGAAACCCATCCTTTGGAAGTCGACATGTTGGAAA	-0.188721
AGIWUR41620	genotype							TCGATTGCTCAATTGTCAATCATTGTGGATGTTACTGAGAAGAATATGAAGTTGAAGTGA	-0.0677407
AGIWUR41622	genotype							AAAGGCATCTATCTTTGTAGATCAGTCAATGTCGGAAATGATTGTTTGGAGTTCGAATCA	-0.476747
AGIWUR41624	genotype	I	14185647	14196295	ZK849.2	WBGene00014101	gopc-1	TAAACGCATTCGGGATTAGAAGCCAGGATAGGATATACCATGATCCAATGCACCATGACC	-0.132286
AGIWUR41629	genotype	V	19460818	19462102	Y43F8B.15	WBGene00045415	Y43F8B.15	CAAAAAGCAGACATAAGTTTGATTCGAAATGCAGTAGGGATTTCTTGCCGAGAAATCTAA	-3.23723
AGIWUR41641	genotype							CTTTGACAAAAGATGGAAAAGCTGTTTTAATGCATGATGATGATTTGGATAGAACTACGG	-1.028
AGIWUR41643	genotype	V	15726841	15728353	Y6E2A.9	WBGene00012402	sfxn-1.3	GAAATTGCAGAACTACCAATCAGCAGCTACTCTATTCGTATTTCTGTGCTACTGGAGCGG	-1.94206
AGIWUR41644	genotype							CTGGACTCTTTGATAGCATAATCGTTTACACTCTTTATGGATGTCTCGGTAAGATAATAT	-0.0916997
AGIWUR41646	genotype	IV	14429574	14430920	F55B11.4	WBGene00010086	F55B11.4	TTGGACTTCCACAGGACACAAAATCATCGCAGGAGTTGCAATAAATTGCGTTTGCAACTC	-0.0829786
AGIWUR41647	genotype							AAATGGACCTAATGCAGGCACTCTCAATGTCATGGATCGAAGTTCAATTCCTTCGACGAG	-0.194044
AGIWUR41658	genotype	I	12659729	12660647	T26E3.11	WBGene00044905	T26E3.11	AGGGAAAAGATACTACTCATTGGTGAACACAAGATTCAGGTCGGAAGGCATTTCTACTTT	0.493308
AGIWUR41670	genotype	III	4852313	4855177	C35D10.9	WBGene00000418	ced-4	AAGTTCATGCAATTGCACCAGAAATTCTATGACTCCCTCAAAAATTTTGCATGCTGTTAA	-0.0139523
AGIWUR41674	genotype	IV	4042575	4047786	F35F11.1	WBGene00018064	cdc-73	TTACACGTATTGATAGAAAGAATGTGACAGAGTACCTCCAGGGTGACCGCACAGACTTTC	0.09539
AGIWUR41676	genotype	V	9354512	9355471	E02C12.4	WBGene00017091	ttr-40	CACGTGAACTGACACCAATTGATCCAGTTTTATACATTTATCATGATTGTGAAGATGGAA	0.107621
AGIWUR41682	genotype							TATAACCGAAACCATATTGCGCAGAAAACGTTCCGAAGTCAATCCGTACCAATCTACACT	-1.41778
AGIWUR41683	genotype	I	6945596	6950499	T10B11.7	WBGene00020403	T10B11.7	TTAATAGAAATGCATCTCGTAGATCAACCGAAAATATCGAGTTCATCACTATTGACGATG	-0.0249248
AGIWUR41686	genotype	III	6587864	6589398	F20H11.5	WBGene00017648	ddo-3	TGGATGCTTATCACGGACTTGTCCCAGAACCTCTTCCCATTAATGCAACGATTTCCGAAT	-0.0882076
AGIWUR41688	genotype	I	1112418	1115501	ZK993.5	WBGene00236809	ZK993.5	GTCATTTGATGCATTTGAAATACTTTCCTGTAACTTCTGAGTCTACAATTGAAGATGTGG	-2.64168
AGIWUR41689	genotype	II	14008666	14010583	F01D5.7	WBGene00008497	F01D5.7	TTCTGAGCTGCCGAGCCAATCAAATCGAGTCGTCCTCGTCGAAGAAATTCAAACATGAAT	-0.0835038
AGIWUR41691	genotype							AAATTCCAGTTTTGAAGGCATACGACACGTTTTGTGGGGTTCTCGGAGACGATTTGATGG	-0.684354
AGIWUR41692	genotype	II	14537946	14539162	C04H5.7	WBGene00007315	C04H5.7	GCACAATTGTTGGTGCAAGTACCCAAATGTTGCTGTGAAATTGCCTAAATTTTTACAAAA	-0.0732249
AGIWUR41695	genotype	II	6760684	6775176	F41G3.12	WBGene00018304	agr-1	AGAAGTCAATTTGCTCGTCGATTCTTTGAAATCAATAGAGACACCCAAGTACTGCTATAA	0.0268232
AGIWUR41696	genotype	V	18749579	18750199	F11D11.12	WBGene00045362	F11D11.12	AACGTGGATTCGGTTTTAACAAACAGCGGCTGTGCCTATGTTGGATTCTAATCTTCCAAT	-4.74367
AGIWUR41700	genotype							AATTTTTTGTTTTAACCGTCACAATTCATCAATCGCGGTTGGGGTGGAGGGAATTAAAGA	-2.88703
AGIWUR41701	genotype	V	12264002	12265492	F55C5.2	WBGene00010092	F55C5.2	ACATGAGAATTCTTACAAAACTCAATGTTCCATTCTTGACGGATATTGGTTCTGAAGTTG	0.152549
AGIWUR41705	genotype	IV	2709942	2711374	Y94H6A.10	WBGene00022382	Y94H6A.10	CCGTTCAATTTGAATGATATGAAGAATAACCTTCCATCAACTTCTTCTTAATCCAGGTGC	-9.29703
AGIWUR41707	genotype	I	15023092	15027761	F33H2.2	WBGene00009366	F33H2.2	GCACAAATCGTGCCGCCCGTTCGAGCCATTTTCTTTGATTCTAGTCAGCTGATTTCTTAT	-0.42979
AGIWUR41709	genotype	IV	11299008	11304789	B0035.14	WBGene00001019	dnj-1	GCTCCCCAATATATTCTTCTACTCGTTTTTTGTATTCTTGTCGTAAAACCATGATTAGTG	-0.0808155
AGIWUR41721	genotype	I	9989061	9989617	T23D8.6	WBGene00001942	his-68	TTGGCTTTTCCTCCCTTTCCACGCCCAGACATTATGAGCGATTGGTGATCGTAAAACTAA	-0.170033
AGIWUR41726	genotype							GTCACATTCTTCGTTCAAGTATCTCGTACGACAATTATGGTTGGCGTGTGCCGGCAATTT	0.0386159
AGIWUR41727	genotype	IV	6329578	6333554	Y73B6BL.5	WBGene00004783	seu-1	TATCTTGAAACGCGACGAATCTCATCAATCTAGGTCACATCGACTGGATCTTCACGTGGA	-0.151914
AGIWUR41729	genotype	III	783714	786092	F42G9.1	WBGene00018362	F42G9.1	ATCCGGATTTGGAAATTTTGAATTCTATGGTTTTTATTACTTCAAAAGTACCGCCTCTCC	0.171314
AGIWUR41732	genotype	II	7217955	7225648	E04F6.11	WBGene00000530	clh-3	GTTCATTTTCTTCAAGTCATAATAATTTTGTATTAAGTTTCCCCCCGGTTTCGTCCCCAA	-0.0902382
AGIWUR41733	genotype	III	3729493	3735039	F34D10.2	WBGene00009372	evl-18	ACTCCACCACTTCGTATCGTTGATGACTACTTTAATTCTGATATTATTCGCTTGAAATCT	-0.0636548
AGIWUR41741	genotype	IV	11100631	11101478	M7.9	WBGene00010885	M7.9	ATGCACCATCAACCCTTTACTACATTTCTCGATTGATTACCGGAAACGGAAAACATCAAA	0.100833
AGIWUR41745	genotype	II	7853880	7855042	T09A5.6	WBGene00007014	mdt-10	GATGAAAGAATTCAGTGAAGAAATGCCTGATCTCGTTATGTACTACAGAAGCATCAGAGA	0.0928749
AGIWUR41755	genotype	II	1956050	1958255	ZK250.8	WBGene00022691	math-50	TAATGTGATTGGAATTGAAGATGAAACCACTGTTGAGAAACCTTCTGGAATTGTAATTCC	-3.90832
AGIWUR41764	genotype	IV	2851691	2854293	Y54G2A.49	WBGene00044492	Y54G2A.49	AAAGGGCTGAAAGTGGCAAGTGCCGCTTATCCAACACTGGACGAAAATGTGAAATCAGAT	0.0859126
AGIWUR41765	genotype	V	3408912	3409519	T20D4.7	WBGene00020613	T20D4.7	ACGGAAAGATGTTCAAATGGGAACGAATCCAAAGGCCATCATCGCCAAGTGGAAGGATTA	0.181242
AGIWUR41768	genotype	III	5024966	5029540	R144.2	WBGene00020092	pcf-11	AAACGTGGCGATTAAGGGACACAGTTAATGTTCACGGAAAGATTGTGCATTCTGCGTGTG	0.0204919
AGIWUR41769	genotype	II	11236624	11237323	T06D8.7	WBGene00011528	T06D8.7	TGCTCGATATGATGCATAAATAACTTTTTCTCACTCTCCATTGTCTAGTCATGCTGTCTA	-0.0238332
AGIWUR41776	genotype	IV	16381378	16382235	Y7A9D.1	WBGene00012420	Y7A9D.1	ATCATCATCGCCGAGGTCAACTGCATAGAAATGTTTAGACATTAGTGTTTTAGTTGTTAT	-0.178455
AGIWUR41777	genotype	IV	8143500	8148647	F42G8.3	WBGene00004056	pmk-2	TAATCGAATCTCATTCCAAATTAACTCTCGCCAGTCGGATAACGTTGTTGCTCGTTCTTC	-0.247915
AGIWUR41780	genotype	V	13804395	13807237	F53C11.8	WBGene00009977	swan-1	GCATACGAATGTCAAGAATTTGAACTTCTTGACTGTTCTCGGCAAATAAAGCCATGAAAT	0.106258
AGIWUR41786	genotype	I	5041492	5042055	C46H11.3	WBGene00016729	C46H11.3	TACTATTGTGGCATTCTCAATTGGTATCAAAATTTGGGCAGGGATCCATTGTTCGAGTGT	-0.15475
AGIWUR41790	genotype	V	13926698	13929320	C06B3.13	WBGene00044115	srxa-12	AACGCGTCAAATAGTAATTGAGCAGGTTGCTCGTTTATTCGGTAGAAAGAGGATGCAACA	-0.141609
AGIWUR41791	genotype	IV	17294793	17300629	T28F3.5	WBGene00012131	T28F3.5	TTTTTTCTGAAGCGGTTTCTGCGGAAATTGAGGAATCAAAGCAAAAGTTCGATCAATTCA	-0.070631
AGIWUR41793	genotype	II	10350760	10351613	C07E3.9	WBGene00007419	C07E3.9	CGAAGCCGGAGAAAAAAGCAAAATGCAACAGAACTCTTTGGGCTCCCATCACGAAACATT	-0.258366
AGIWUR41795	genotype	IV	7349283	7365111	Y40C5A.4	WBGene00021497	Y40C5A.4	TCGAGCTTCTCTCTCCACAAAGGAAATCTACGACATTCACCGGTTCCGAGAAACTTATGA	0.0864547
AGIWUR41797	genotype	X	7435602	7438000	C01C10.2	WBGene00015294	C01C10.2	CAGAATGGGAACCCGATGAGAGAGTTGTCCTTTTTCAAACCTTCGCATCAGGTATGACAA	-0.321452
AGIWUR41807	genotype	II	6700660	6701625	C18H9.6	WBGene00016004	C18H9.6	GGTTCTGACTGACCCAAAGATTGAGAGAGCATATGAATATATTCTTGAGGAACGCGATCC	-0.0186818
AGIWUR41810	genotype	II	5997803	5999019	ZK84.3	WBGene00002088	ins-5	ATTGCAGCTCCGATTACATCAAAGAAATCTGCTGCCCATTTGACTAATTGGATCCCAGAA	-0.0976343
AGIWUR41811	genotype	IV	415635	419958	T07A9.5	WBGene00001332	eri-1	CTTTGGATGCGTCGTTTACCACTGAAACTGTCCTCTGTGACACGACGAGAGTTCATAAAT	0.0034871
AGIWUR41829	genotype	X	12353550	12353768	F42F12.13	WBGene00044398	nspc-11	TGCTTGAAAACCACACCAGCTAAAAAACAAGATAAGCGGTTGCAACAAACTCTACAATAA	-0.14168
AGIWUR41833	genotype							CAAATGCAGATGCCAAATTCAACCAGTTGGAAAACGCTTGGAAAGCTATCCCCATGTCAG	-0.0761528
AGIWUR41837	genotype	I	6851372	6854140	H27M09.1	WBGene00019245	sacy-1	TCATCGCATCACAGATTGTCCAAAACTCGCTGGAATCGGAAACAAAACGACGCAAGCATT	-0.136849
AGIWUR41838	genotype	IV	13777808	13778812	Y45F10D.12	WBGene00004430	rpl-18	CAGAGCCTACAAGAACTAAGTTGTTGTTATTTTGTTCCCATGATGTTTTCGAATCATCCG	0.0840261
AGIWUR41841	genotype	X	4610926	4620423	T13H2.4	WBGene00004148	pqn-65	CACCCCCAGCGTAGGAATACTCGACGATCTCAATAGTGTGTTATTTGACCCGATAATGAT	-0.221223
AGIWUR41843	genotype	I	3564040	3565068	Y47G6A.33	WBGene00045399	Y47G6A.33	CTGCGTTTGCGTGTGGATCCTCGTAATAAGATATAAATAATCCAAAAATTGTTAGGAAAC	-0.0214902
AGIWUR41845	genotype	II	14583706	14585733	C01G12.4	WBGene00006939	wee-1.2	CATGAAGAGGAGTCCTCAACTCAACGGATCAAAAGGAGAAGGATGAGTCCACTTTTCTAG	-0.0149803
AGIWUR41850	genotype	I	305811	311130	C53D5.5	WBGene00016906	C53D5.5	GAAAGCCTACGTGAAATCCCTGATCGATCGTGGTCACGTAATGAAGGCAGTGAACAATTT	-0.214242
AGIWUR41853	genotype	II	9350648	9352801	F42A8.2	WBGene00006433	sdhb-1	TTCAAAAGAAGACCCCATTGACTCTTGGAGAAAAGCAGATGCACCAAAGTGTGGCTGAAC	0.0738187
AGIWUR41854	genotype	IV	11083735	11086050	M7.2	WBGene00002214	klc-1	AGAGAATGTTCTTGTACATCTCTTCAGCCTCTTGATACTTTCCTTGCTTTAAGAAAACAG	0.0432499
AGIWUR41860	genotype	IV	13594517	13596279	Y45F10B.2	WBGene00012870	Y45F10B.2	ATGGTTGCGGAGATTCCGAAATTTGATGATCGTGTCGTCCTCATCTTTGATGTCGGAGAT	-0.273986
AGIWUR41862	genotype	I	13844729	13846957	W04A8.3	WBGene00012238	W04A8.3	ACAAGTTCATGATGAGGATCACTGATTATTGGAACGAGGACATTGTAATTTGGAAACATG	-0.160777
AGIWUR41866	genotype	III	13107607	13119042	Y39E4B.7	WBGene00012718	dhhc-8	ATACTCCATCGGCAACTCATCAATCGTATGAAGAAGCTCTAGAAGAAGCATTACACGGCC	0.0928836
AGIWUR41867	genotype	V	11503811	11504884	C55A6.1	WBGene00008330	C55A6.1	GTTCAAAATATGTGGTACATACATTTGGTGCATTTTACTAATCATCTCCTCGACGTTTCT	0.254673
AGIWUR41872	genotype	V	11554635	11558127	F38B7.5	WBGene00001110	duo-1	ACACTTCTCTGCGTGTCATAATTCGTCAAATAATGGTTTGTAAAATGTTAAATGTTCCCC	-0.0185038
AGIWUR41875	genotype							TATTTGGATTCTGGAAAACCGTCGTACGATGCTCAAGTGCAGAACGCTCCGTCCAATATT	-0.316771
AGIWUR41877	genotype	V	16538396	16549854	Y32B12B.2	WBGene00012522	Y32B12B.2	GGAGGATTCTGATGATGATGATGATGATGAAGAATAGCACTTTTTAACCAATTCATACAC	0.0773268
AGIWUR41887	genotype							AAATCCAATAAGAAAAGAAATCATGGGATATATGGCTGGTTCTTCTCATCCTCCAACCGT	-0.13029
AGIWUR41890	genotype	IV	2608051	2610200	Y69A2AR.6	WBGene00022077	vamp-7	GTCGTCACCATCATCGTCGCCGCCATTGTGCTCACAATTTTGCACAAAAATGGTGTTATA	-0.195186
AGIWUR41900	genotype							GCGGCTTCCTTGGTTTTCTTTCGCCAGGCCATGTTTTAAATCTCAAACTTGGGTAATTAA	0.178142
AGIWUR41901	genotype	V	6497110	6498484	W01A11.2	WBGene00020910	dgtr-1	ATATTGTGATGCTCTCTACAATCTGTTCGAGGAGTACAAGCATCTTCACTCCATTCCTCC	0.228973
AGIWUR41902	genotype	III	954873	955295	T12B5.14	WBGene00050913	T12B5.14	GTTCGTCGGACGCAGACTGTGATGAATTTAGACGATGCGACATTGATAGATGTGTTTCAA	-3.98384
AGIWUR41903	genotype	III	12979162	12980163	ZK1010.3	WBGene00014177	frg-1	TCTCAAGAACCGACATATTGCGATTGACGTGAAGGACAAGAAAGGAGTTAAGAAAGCGCA	-0.11072
AGIWUR41904	genotype							ATCTGTGCTACAATGTTCCTTCATCCATTGAGTATGGGAAGTACTAACGTCTATTTTGTG	0.0399096
AGIWUR41907	genotype	I	10479283	10484969	F37D6.1	WBGene00009507	mus-101	ACGTCTTCGACATCCTTTACGACTTCCTAATCGACAGAGATAATCTAAATCGAACCAAGT	0.19004
AGIWUR41908	genotype	V	17243767	17245506	Y68A4B.2	WBGene00013471	clec-242	ACACTCAAATTGTGCTGCAATATATTGGGCAGCAAAAACTCTACAATTGGCCTATCGTAT	-4.44255
AGIWUR41910	genotype	V	16882878	16883142	F09C6.12	WBGene00044182	F09C6.12	AGCAATTCAAAAAAGTTCTATTGATGAAGATGGCTAACTCGATGAATGGCGATGGTAAAC	-0.388855
AGIWUR41911	genotype	V	16894230	16895553	F09C6.5	WBGene00005650	srp-9	TGGGCCGATCACCCATTTATGTTTGTGCTGACCCATAATAATCATCCAATGTTCATGGGC	0.0883943
AGIWUR41913	genotype	III	8971892	8973672	R08D7.4	WBGene00011144	R08D7.4	TCGAATACGAAAACGGTGCCTACACAATTGGAGAAAATTCGTATCATTATGCATCTATTT	0.263825
AGIWUR41916	genotype	III	4697987	4699453	T04A8.9	WBGene00001036	dnj-18	TTTGAGCAGATAATGAGAGATAAACGAGCAAAAGAAGCCAGTGAAGCACGACAGTACATG	-0.14547
AGIWUR41918	genotype	III	62888	66261	W05G11.6	WBGene00021043	pck-1	AATTCAGTTTTTTCCACTTCAAAACCTTCCAAAACCATCAAAAATATCCAGATCGAGACC	-0.665693
AGIWUR41920	genotype	I	7773180	7777652	H15N14.1	WBGene00000079	adr-1	CACAAACCTTCCCACAGAAGAAATACGGACAACAAGGCGGTGCTCCAAAACCATCTGCAA	-0.0269331
AGIWUR41921	genotype	I	9226905	9228184	C45G3.3	WBGene00001590	C45G3.3	ATTGAAGTGAAAGATGGACTCGTGTTAGACACAAATCAACAATTCTCGCCGGATCTTTAG	0.0679608
AGIWUR41922	genotype	I	511052	519800	Y65B4BL.5	WBGene00022037	acs-13	GGCATTTACTGTGATTGTTTTACTTTATTGCAACAACAAAGAATTTCCCCCTCCCATAAA	0.301857
AGIWUR41925	genotype	I	948569	957404	Y34D9B.1	WBGene00003238	mig-1	AAGCTGACTAGATCCTCATCAAAAGTTAGCAAAGAAGGATATCAACCGGCGGTGCCGAAA	-0.0272104
AGIWUR41927	genotype							TTATAACCGAAACCATATTGCGCAGAAAACGTTCCGAAGTCAATCCGTACCAATCTACAC	-1.42701
AGIWUR41930	genotype	V	15402277	15404385	T06E6.5	WBGene00011539	fbxa-135	GGATCAAATTAAGCATCGGAAGTGGTTTTTCAAATCCAATAACGGAAATGCTTTAGCTAT	0.171662
AGIWUR41931	genotype	III	8530077	8531123	ZC21.10	WBGene00044443	ZC21.10	TTGGATCGAATTATTTATGACAATGGCGATTCGAATGATTTACAGGAGACTAACGAAGAG	0.0110445
AGIWUR41938	genotype	I	15050797	15052420	F31C3.4	WBGene00009286	zipt-1	TTTCCCAATTCCATTACTTAATATTTGACATTCCCGACGGCTTTAAAGCTCCCATTTGTT	0.0150477
AGIWUR41939	genotype	IV	2839375	2841434	Y54G2A.14	WBGene00021879	clec-83	ATCTTCAACTTACGCACCATACTCTACTTACGCTACTGACTCTTCTACTGCTGGTTATGG	0.287281
AGIWUR41942	genotype	II	9002527	9005167	F44G4.7	WBGene00009716	F44G4.7	AGCACATTCAAGATATTGAGCAGCGTATAATTGATTGCTTTTTGACTCATAATCGGGAAT	-0.0787111
AGIWUR41947	genotype							CTCCGCATCAATATTCCAAAATCTTACGCCAACTGGGGAAGTTCTGCAGAGAAAACATTT	-0.139615
AGIWUR41950	genotype	V	17225086	17226219	T19C9.2	WBGene00005331	srh-112	GTATATTACTTGTATGTTGCGCCTCCACGCACTCTGTCACAAACTACTCGAAGAGATCAG	-0.284147
AGIWUR41956	genotype	IV	14342660	14343856	Y67A10A.10	WBGene00013459	Y67A10A.10	AGCAATCACCACAAACATGAATCAGACCAAAAAAGAAATGGACACAAATGTGGCGAAGCA	0.0333524
AGIWUR41957	genotype	V	8063247	8065079	ZC513.10	WBGene00022630	fbxa-223	GACTGTGTGGGCGAAACTTTATCGAACAAAGATATTTCGAAATTTCGAGATGAAAGTTTC	-0.0532771
AGIWUR41960	genotype	IV	6277435	6279572	T13A10.11	WBGene00006416	sams-5	ATAACCTTCTCAATGAGTTCCTTTCTCAAATCCTCTAGACTGATATCTGGCGAATGTTGG	-0.898602
AGIWUR41961	genotype	II	1255937	1258353	F47F6.5	WBGene00018575	clec-119	GCAATCGACTACGATCAAAAGTGCTCTCCAACAAACCAGTACATAATTGTGATCGAGATT	-0.3916
AGIWUR41966	genotype	I	49919	54426	Y48G1C.4	WBGene00021677	pgs-1	ATGGCTGCACTTCAACAACCGGAACATCATATTCCACCATTAGTTCGAGTTATTTCACGT	-0.225489
AGIWUR41971	genotype	X	12199655	12213049	C23H4.1	WBGene00000277	cab-1	GGGTTGGAAAACCAAGACAACTTTCTTAAATTCCTGTTTGTAAAAACTAAGCGTACTGCT	0.120848
AGIWUR41973	genotype	II	11493231	11495321	B0334.11	WBGene00003868	ooc-3	ATGAGGATGAGGAGAAAGTTAACGAATCTCCTGCAAAAATCGACTCAACAACCTTATCAG	0.0250493
AGIWUR41978	genotype	V	762734	764593	C05E4.1	WBGene00005643	srp-2	GAGCCCACGCAGTTCGTTGCTGATCACCCATTTCTGTTTGCTGTTCTGTTTGAAAATCAT	-0.18714
AGIWUR41983	genotype	IV	4807426	4809976	H06H21.6	WBGene00019163	ubxn-6	AAACGAGAGCTGGAAGAAGAGAGACGTCAGGTTGAAGATCTCAACATTTCTGGGACTTCA	-0.176848
AGIWUR41984	genotype							TCAGCACGTCGCTGGCGGACATATTCTCACTGGAATCAAAATCACCGTATTCGCATTTTA	-0.0544958
AGIWUR41985	genotype	III	5948890	5953534	F25B5.3	WBGene00017775	F25B5.3	TCGTTAGCGGAAGACGATTCGAAAGTCGACAATCAATCTTACAATTGCGAACCGAAACCC	-0.0745444
AGIWUR41990	genotype	III	10601905	10603566	Y39A1A.2	WBGene00012642	Y39A1A.2	TAAGAATGATCCAACGAGAAAAGCGGCAATATCCGAACGCCTATCAACTCGTATTCTGGA	-0.207908
AGIWUR41992	genotype							TGTTCACATTCCACCAAATCACGATTGAGAATTTTTATTCCTTGTTGATAGGTAGCTTTC	0.194097
AGIWUR41999	genotype	V	18292595	18292944	Y51A2A.12	WBGene00077445	Y51A2A.12	TTTCTCTGTTTTTACCACATTATAACAATGGTCCTCTTCTTGTGTTCAAGCAAGGAGGAG	0.131441
AGIWUR42000	genotype	II	1666325	1667482	ZC204.1	WBGene00022553	ZC204.1	AGGTATCCACAGCAGCTTGCAACTCTGATGTTCATCAGGGAAGACATTCAGAAGCAGTTT	-0.289437
AGIWUR42001	genotype	V	16100627	16102750	F22B8.6	WBGene00009048	cth-1	GATTGCTGATCTGGATCAAGCTTTGAAAATTGCTATTCCAAACGTATAACTATTTTTCCC	0.103946
AGIWUR42002	genotype	IV	11394543	11396728	H02I12.3	WBGene00006459	tag-89	TAAAATTCGTCGAAGACCGATCGATCCAAAGAGTTTTTATGTTCACAGTTTAGTTCCGAC	0.908572
AGIWUR42005	genotype	IV	7628206	7629042	F45E4.5	WBGene00018470	F45E4.5	GGTCTCCTCCGTGATCTGATTTTCAAAAAATAACTGCCAACTTTGATTTGTGTTTGTATA	0.191362
AGIWUR42006	genotype	V	11474699	11477951	T11F9.6	WBGene00003541	nas-22	ACAAAATTTGGGAATATCAAGAGATACTTGTTCCATATGATGTTGGGAGTGTCATGCAAT	0.066877
AGIWUR42011	genotype	I	14090738	14096346	Y63D3A.2	WBGene00013403	fbxb-100	GCGATGATCTCAGTGGATCCGTGGAGTCCGATTGTGGAGGTTTTTGTTTGGTTTTGATAT	-0.493958
AGIWUR42019	genotype	X	1848795	1852736	T26C11.6	WBGene00000444	ceh-21	TTTTATTGTCTTATCACGTTTTTGACCGTTCCAGCTCAAGCATTCCAGCTCAAGCATTCC	-0.11575
AGIWUR42021	genotype	IV	14464517	14469136	LLC1.3	WBGene00010794	dld-1	GTGCTCGATTCTCGAGAAAAGATTTATTTGTGATTAGGTAATGAATCGAAATTGATTCCG	0.0364683
AGIWUR42025	genotype	IV	17163554	17164226	C52D10.7	WBGene00004815	skr-9	ATGTGCCTGGATTAATGAATTACGGATGTAAGATTGTTGCCATGATGGCCATTGGAAAGT	-0.126172
AGIWUR42027	genotype	V	7435413	7436962	F25E5.8	WBGene00017789	F25E5.8	GAATGTCCGTGCTCGAAGCAAGAACAATGTCACAAGCATTCGATTAATATCACTGTTGGA	0.0361363
AGIWUR42030	genotype	III	4912207	4914133	F26F4.1	WBGene00017825	cee-1	GATAGCGTCTCAAAGTTCGCTAATTTTGCAGAGATTGAGAACGAAGCTGGAAATTCAGAA	-0.110534
AGIWUR42032	genotype	III	6191110	6192081	C23G10.5	WBGene00016012	C23G10.5	GAACATCCTGGAGAGTTTGATTACTACTATTACAAATGGGCCAAAATTCACAGAAAAGTT	0.142485
AGIWUR42038	genotype	V	19897977	19907434	Y60A3A.13	WBGene00013361	fars-2	CAGACATATCGAATTGTCTATAGAAGTCATGAAAGAGCACTTACCAAGGAGGAGGTGAAC	-0.162226
AGIWUR42039	genotype	I	7835814	7836967	F30F8.3	WBGene00009272	gras-1	TCCACAAGAAAAGGAAGCAAACGGCACTGATTATCGCCATCTCATTCGCATCAACAGTAG	-0.168867
AGIWUR42044	genotype	I	13841895	13843480	W04A8.4	WBGene00012239	W04A8.4	TGATAAAAAATGTTGGCTTGCTCGTCGCTGCCTCGATTTCGACGAATGTGTTCAGTATGG	-0.203665
AGIWUR42046	genotype							CCCACATTCGGGAGCTGAAAGAAAAAGCTCACATTGCAAAAGTGTTTGACGTATTTTCAA	0.293179
AGIWUR42050	genotype	III	9830792	9832430	ZK632.12	WBGene00014019	ZK632.12	TACCGTGAGGACGTTCAGCAGCCGGCAACATAGTTCAACGCATATAAACTACGATGAAAA	-0.189313
AGIWUR42052	genotype	II	5323005	5340826	F08B1.1	WBGene00006923	vhp-1	AGAATGAAGGGATTCTTTAAAGTATTCAGCAAGAAGGCTCCAGCTTCAACTTCCACCCCG	-0.103575
AGIWUR42053	genotype	II	1350720	1355641	C13A10.1	WBGene00015728	C13A10.1	TACCAGGATATGGGCGGAGCCTATGTTGCCACGTTTCAATTCAAATTTCCGTCGGATTAT	-0.0759076
AGIWUR42057	genotype	II	11460215	11464129	W02B12.6	WBGene00000196	aars-1	AACGTGTCCCAATTGCTGATCAAGCTCGTATCTCGATTTTGCTGAAACAGAAGAAATAAT	0.0294384
AGIWUR42058	genotype							TCGAAAAAGTGAGCCAGCGGTGCTCAAATTGGGTATTCGGAAGGAGAAGATCAAGTTAGA	-0.230725
AGIWUR42061	genotype	X	15546688	15552233	C02C6.3	WBGene00007261	lron-3	TCGTGTTTCAGTGCTACTGACCGGTCTTTCTCTTTTCCTCTTGCTTATTTTAATGCCAAA	-0.0647133
AGIWUR42062	genotype	III	7275502	7277274	B0361.6	WBGene00015160	B0361.6	GAACGTGTTGAGGAGAATGTGCTTTCCGTTTTGGCTCAAGTTCAATGCCATCTTGAGACT	-0.15473
AGIWUR42066	genotype	I	7278802	7279609	F21C3.7	WBGene00077548	F21C3.7	GGGAACTGAAGCTGCATCCATATCTGAACTTCCTCAATATGGAACACCACGAACCAGAAA	0.0762742
AGIWUR42072	genotype	IV	9690932	9691465	ZK1251.7	WBGene00014242	sdz-36	TGAAATGGAAGAACTTGATGAATACGATGTTCAAAACTTCTTCACAAATCTCGCAGTTCC	0.163898
AGIWUR42082	genotype	IV	8018130	8019808	C26B2.1	WBGene00016124	dnc-4	CCAGAAGAAACGTGTCCTGATCCAATTCTCTCTGCTAATTTAAAAGTAGATCTCAGATAA	0.0525718
AGIWUR42083	genotype	V	12790698	12792965	ZC455.6	WBGene00013906	ugt-5	AAAGCATGCTGAAAATGCAGCACGTTTTGGTAAAATTCCATCATTGACGCCTTTTGCAAA	0.0707359
AGIWUR42091	genotype	III	3195561	3198407	R148.7	WBGene00020105	R148.7	CAATATGACTGGAATGCTTAAAGGGCTTAATTTGAACTTTGTCGGTCTTAAATTCCTCTG	-0.129046
AGIWUR42092	genotype							ATAGGATATCCATGATCCAATGCACCATGACCCACGGAACCAGATGTGCTCATTACATAG	-0.0325459
AGIWUR42093	genotype							TACCTGGCATCATCAAACATGAGCCCGGAAGCCAAAAGAAAAATTCAAGAACAGATGGCC	0.119948
AGIWUR42100	genotype							GTTGTTCAAGAGAATGGAAACAAGACTGGAGGAGTGATGGATTGGATCAAATCAAAGCTT	0.0615673
AGIWUR42103	genotype	X	10892190	10893569	F47B10.3	WBGene00009814	F47B10.3	CAACCCCTTTTTGTACCAGTTCCGATGACGTTTTATAATCAGTCCCAGTTTCCCATGCGT	-0.0469892
AGIWUR42106	genotype	IV	13665345	13666909	Y45F10C.3	WBGene00012879	fbxa-215	CGCCTCTTCCACATTGAGTACAATCACCGACAATTTGTAATCAAAAAATTAAACATGTAG	0.136361
AGIWUR42108	genotype	IV	8894083	8901386	C27B7.4	WBGene00007761	rad-26	CTGATGGTTTCGGATGTATACTTGCGCATTCTATGGGTCTCGGAAAAACCATTCAAGTCA	-0.0844894
AGIWUR42111	genotype	III	11368415	11371775	T28D6.2	WBGene00006533	tba-7	TAAAAAGTTGTTCCACCCAGAGCAAATGCTCACTGGCAAAGAGGACGCCGCAAATAACTA	-0.15519
AGIWUR42113	genotype	I	9595276	9598363	K07A1.7	WBGene00010614	cri-1	TCTGTCAATCTTGCAGGCAATCTCTTGGAGTTCGTGATCAATTGGCAACTCAACTTGCTA	-0.145231
AGIWUR42114	genotype	II	1937063	1940147	ZK250.13	WBGene00235352	ZK250.13	GGATCTTCAAATTCGTTATTATCCAAACGCAAAAGAATTTATGTTCAAACGTGTTCCACG	0.504315
AGIWUR42115	genotype	III	7885088	7891615	ZK688.5	WBGene00022800	ZK688.5	CTGGAACACGAACTTCATCAGGATCTTCAGGTCCATCAACTTCATCAACAACTACAAACA	-0.0132985
AGIWUR42121	genotype	X	9114368	9116891	C25A11.2	WBGene00016087	C25A11.2	TATGCCTCTACTTACCATCTCTCGCTAACGGATGAGGAAATCATGCAAGTTCGTATCCCA	-0.204878
AGIWUR42122	genotype	II	8603846	8606744	F28C6.6	WBGene00006307	suf-1	CGGATGAATAAGAAAAATGAGTAGATTGATAGTAGAAAATGCATCTCTGTCGATGAACTG	-0.188075
AGIWUR42126	genotype	II	1927879	1928734	F52C6.1	WBGene00018658	bath-22	CACATACTTCAAAGCGCTTCTCCTTGGAAAATTCGCGGAAGCTGATAAATCCGAAGTCAC	-3.65351
AGIWUR42128	genotype	II	8659135	8659800	D2085.2	WBGene00008427	atg-10	TCGTGGTTCAGCGTATATGGGCAACAAATCGGACTGAAACTCCCGGATCGTGTTTTATAA	-0.10187
AGIWUR42137	genotype	I	12787944	12806581	Y18D10A.1	WBGene00012474	attf-6	ATATGTTGAAATGACAGGAGAGGATGCAATCCGTGACGCAGTTCAAAATCTCGTTGATCT	-0.166936
AGIWUR42142	genotype	I	6068526	6070122	ZK484.3	WBGene00022749	ZK484.3	CTGCGAAGAAAAAGAAGAAGCCAGTCGTTCCAAAACTCTCGACAAAACCAACCAAACAAT	-0.213016
AGIWUR42148	genotype	I	4934118	4949332	F28B3.4	WBGene00017885	dip-2	CACCGAATGAGGGCCAAGATTATCAGAATGCTGTTTTACGTAGGTTTTTTGAATTATTTT	-0.100525
AGIWUR42150	genotype	X	14214939	14219089	K06G5.1	WBGene00010605	K06G5.1	AGGTTCACCAGCGATGCTGCTGGCATTCAACGTGGATTTAGTGTGACATTTGAAGAAACT	-0.893387
AGIWUR42155	genotype	V	15704960	15709528	K06B4.12	WBGene00006686	twk-34	TGATCATCAAATGACCACATCATCTGAAAAAACATCAACTAGTCATCATCCGGAATCTCA	-0.102994
AGIWUR42156	genotype	V	10202538	10203485	ZK856.8	WBGene00014109	chpf-1	ACTTCTGATCAACTCGACAAGATTGCTGATCGAACGATTGAGGAAGCTGATGCAGATCGT	-0.0549775
AGIWUR42163	genotype	X	12425730	12426631	T24D3.2	WBGene00023492	T24D3.2	CCAGTTTCTGAATCTACGAGTTACATATCAGGGAGTCCTATTAGATCCGGATGGTTTTGA	-0.128543
AGIWUR42164	genotype	I	10553116	10553913	F25H2.5	WBGene00009119	ndk-1	GGGTCTACGAATAAACTGATTGCTTATGTCTCCCGGTGTTTTCACCGTTTTCGTATCTCT	-0.123893
AGIWUR42166	genotype	X	12485054	12491102	F45E6.3	WBGene00009726	tbc-13	AAGATCGCAAGGCATGCTCGGCAACTCTCCGACACACTGCGTAATCTGTCAATTATAAAA	-0.39336
AGIWUR42168	genotype							CTCAGCACAAACCAGTGTGGCGAATTCTAGTCCGAATCGGGGAACTATACTTTCTGTTTA	-0.122448
AGIWUR42169	genotype	I	2599979	2602627	K07A3.3	WBGene00019461	K07A3.3	ATTCTCGAATATCGAGCATATCGTTGCGAGACGGATGGATAAGAGGTTAGTGACGTCACT	-0.132967
AGIWUR42179	genotype	II	2819435	2822490	K12H6.3	WBGene00001507	fut-4	ATGCAAATGAAAATTGGCAGGCAGCAGGAGTGTGTAATAATTCAATTGGAATGAAGTATT	-0.0769239
AGIWUR42186	genotype	II	9258913	9261994	C01G6.1	WBGene00000170	aqp-2	TTACTACTTCTTGATTGGATTCCACACTCCACAAGACGCTGAGGAGAAGTACGTCGTACT	-0.030957
AGIWUR42189	genotype	I	9163531	9166952	F25H5.4	WBGene00001167	eef-2	GTCCCAGCCCTTGACAACTATCTCGACAAGATGTAATTCTGTCAAGATTGTTTATTGTTA	0.0900487
AGIWUR42197	genotype	III	7181970	7184049	F37C12.2	WBGene00018150	epg-4	TTCACTGAACTTGTTGGAAAATTCGTCAAAAGCATTACACCAACCAATAATCCAACTGCT	0.0837577
AGIWUR42202	genotype	IV	15127491	15127794	M199.9	WBGene00044998	M199.9	GAATACCAGATGGATTATGAGACTTACGACTTGAAAGATTATCGCGGACCACGTGGATAC	0.07677
AGIWUR42203	genotype							GCGAAACGAAGACAGGCGTCACATGTGAATGTGATTAAACCGGAACAAAATGTTATTAAG	-0.12082
AGIWUR42205	genotype	X	3793912	3795395	F35A5.5	WBGene00018027	F35A5.5	TGTGAAGAATAATGCCGTGGCAATCAGGAGAAAACAAATTGATATGGTTGTTCGAGACTA	-0.0330223
AGIWUR42212	genotype	I	6404587	6405705	ZC328.1	WBGene00022591	cuti-1	AAAGCTTACTTCGCAGACAAGCAGAACGTCGAACTCAGAGAGTCATCCAAAACCAGATAG	-0.132584
AGIWUR42214	genotype							AAACTACGTTGTTCAGAAGATGATCCAGATTTGTGTTCTCGGTCAGAATGCTCGAGATCA	-0.25007
AGIWUR42215	genotype	I	4603217	4604196	D1007.16	WBGene00017011	eaf-1	TAGTGGAAATAAAAACAAAGATTCTGAGGAGAAGTATGGATTGGCACTTAGCGAAAGCTC	-0.130109
AGIWUR42220	genotype	II	13595006	13596551	Y48E1B.11	WBGene00013009	fbxc-23	TTGAGCTGGTTAATCAGGCGATTGATAATAGGTTTGAAGCAAGTTCAGTGCAAAGGAGTG	-0.0827671
AGIWUR42221	genotype	X	15076696	15077748	H40L08.2	WBGene00014793	H40L08.2	TTGAAGTGGGTGATTTCGTTGATTTGAGATGAAGACGACAGTCTAGAAGTCAATTCGTTT	-0.052205
AGIWUR42233	genotype	V	3081771	3083027	C50H11.4	WBGene00016852	srt-7	TCATACTTTGGGTACTGGAATTGTGAACGCAGCGGGATCGGCTATCAAAATGGGCAATTT	-0.474894
AGIWUR42234	genotype	V	4981809	4983191	C13D9.6	WBGene00015738	srsx-13	CGAAAACATTTTCGTTCACTATGGGGACTTAACAAGCGTTTCGATGTTAAAAGGTCAAGC	0.076905
AGIWUR42238	genotype							GAATGACAAGAAGCGAACCGATTTGAGGACTTTTCCGAGTGGTTTATCGAGACTTTGAGA	0.154225
AGIWUR42242	genotype							AGCGCAGTCGTTATCAATTTTACAAGCATTCCTCATTAATTCAGAAGATCTACGCATCAT	-0.1291
AGIWUR42244	genotype	X	3380480	3382838	ZK563.7	WBGene00044355	ZK563.7	TTCTCCACGTGGATTACAATTTTCAAGATTGATGGAACTGTTATTCTAGAGGATCAAGCA	0.00221532
AGIWUR42247	genotype	V	15593462	15593799	B0391.9	WBGene00007164	fbxa-139	GCCGATTTTCTCATCAGTTTTGAGGAAGAAGAGTTCAAGATTGAGAAAGTATCTTTAAGC	0.0502272
AGIWUR42249	genotype	I	7248828	7251422	R06C7.7	WBGene00003041	lin-61	AGCATTCAATCGTAACCTTACAGTTAATTTTAACGAATGCGTGAAGGAAGGAGTTATCTT	0.157316
AGIWUR42253	genotype							ATAGCACCTCTTTATAATTAAAAACTCGAGTGATCCCCACCTCACCCATCAAATTTATCG	-0.0615988
AGIWUR42255	genotype	III	12806175	12806855	BE10.5	WBGene00044127	BE10.5	CCCGATTTGGTAATTATTCGAGAACACACGGAACCCTTCTATACGGATGACCAACTCATG	-0.114178
AGIWUR42257	genotype	II	12228305	12237051	Y57A10A.20	WBGene00013261	sinh-1	TATTGTGCAACGAATTCACAAATTTAAGCCAAAATGGAAGGCAAACCTGAGTACGGTGGT	0.00427273
AGIWUR42258	genotype	V	16097985	16100209	F22B8.5	WBGene00006075	str-7	TTTGTTTCGATGAAACAGCCCAAATCATCCCAAGATGACAGTGAAAAGAAAAGAATTCAA	0.108795
AGIWUR42259	genotype	III	3922207	3923869	ZK1058.6	WBGene00014206	nit-1	TCGGACACTACAGTAGGCCGGATGTATTCCAGTTGAAGGTCAATGAGAATTCACAGAGTA	-0.128122
AGIWUR42264	genotype	V	4320460	4322218	R02D1.2	WBGene00235310	R02D1.2	TTTCCAACTCGCGGAGCCCAATTTCGAGTAAGACTCCAAGATGGTCGTGTTATTTTGAAC	-0.279609
AGIWUR42266	genotype	II	14217107	14218064	Y48B6A.16	WBGene00050948	Y48B6A.16	GGCGTAGATTGGCACTGAACGTTTCAATTGGCAGTGATTTGGGACATAATCAAAAATCAA	-0.0832485
AGIWUR42267	genotype	III	10500284	10503853	F43D9.2	WBGene00004283	rab-33	AGCAAGAACGGTTGATTTTGAAGGCAAATGAGACGGAAAATGTGGAAGAAGAGGGATTCT	-0.0137287
AGIWUR42268	genotype	II	3381836	3384017	T06D4.1	WBGene00020290	T06D4.1	CTGAGCAATGGATGTATTTCCTCCAACACTGTCTACAAGGACCGGAACAAGATGAGCAAA	-0.0494953
AGIWUR42270	genotype							CGACTACTGCCCTTCGCAAACTTTGACAATAAGTCTCATCTATAATGTATTGTAACTCAA	0.263541
AGIWUR42271	genotype	V	2245015	2247015	F41B5.3	WBGene00018261	cyp-33C5	CAAGAAGGATAACGTTGGCGTTTTTCCAAAAGACCTACACGCCATTTTAAACAGGAGAAA	-0.0378055
AGIWUR42273	genotype	V	2766271	2767503	R05D8.9	WBGene00019886	R05D8.9	GATCTACACTGGTCTTGGGAATGAATGCTCACAACTGGGCGGATCTTATGAAGCAATCTT	-0.20941
AGIWUR42276	genotype	V	19118505	19119425	Y39B6A.13	WBGene00012675	Y39B6A.13	GCGATATATATTGTCAGAACTGAATTGATCGAAAATTTCACGAAAAATGGGGGCAATATC	0.252013
AGIWUR42279	genotype	II	5661167	5665243	C25H3.6	WBGene00016115	mdt-26	CTGTGTTTTCAGGTTGCGAGTAGATAATTTCATGTATTACTTTAATTCTTGGTTTCCTGC	0.076582
AGIWUR42281	genotype	IV	2851691	2854293	Y54G2A.49	WBGene00044492	Y54G2A.49	TGAAAGTGGCAAGTGCCGCTTATCCAACACTGGACGAAAATGTGAAATCAGATTGGGATC	0.168448
AGIWUR42282	genotype	II	1929149	1930086	F52C6.12	WBGene00018669	F52C6.12	CGGCAACAAGAACGAGTCTGAAAATCACTCCACGATTGTCATCACCGTTAACATAATCGA	-4.0312
AGIWUR42284	genotype	IV	3871829	3874416	F37C4.5	WBGene00018145	F37C4.5	TTCCGCTTTAACTTGATCTGTATAATTTATAAATAATTCCTTTAATGTCGCCAAATATGT	-0.0841517
AGIWUR42285	genotype	X	14979374	14980435	F20D1.10	WBGene00008980	emre-1	CAACCGATGAAGACGACGATGATTAAACTAACTGGAAGCTGATAATTTGTAGATATTTTG	-0.0476144
AGIWUR42287	genotype	II	5312046	5319234	F08B1.2	WBGene00001538	gcy-12	GCTTCGAACCATCCAACCTCTCATCTTCCGACTCGACTAGTGAAGAATACTTGAACAATT	-0.139407
AGIWUR42288	genotype	III	4015769	4017643	C36E8.5	WBGene00006537	tbb-2	CAATCTCTCTTCAATTCCATTTTGAAGTGCTTTAAACCCGAAAGGTTGAGAAAAATGCGA	-0.0853454
AGIWUR42291	treatment	I	13107140	13107457	C17H1.11	WBGene00044711	pals-10	GATCCATGATGACCAGTTACGGAATTCAAATTCCAACGTTGCGAAGAAGAATGCCGCAGA	-0.119345
AGIWUR42291	genotype	I	13107140	13107457	C17H1.11	WBGene00044711	pals-10	GATCCATGATGACCAGTTACGGAATTCAAATTCCAACGTTGCGAAGAAGAATGCCGCAGA	-0.119345
AGIWUR42304	genotype							GCCCGAATTGTGCTCCGAAAACTATGGAAAACTGGTTTTTCCGCGAAACTATTGGGAAAT	-0.0442784
AGIWUR42309	genotype	V	3813737	3831659	H10D18.5	WBGene00019180	H10D18.5	CACAATTTCGAAATGTGGACTACACGCATCGAGTTAAGCAGATTTCCGATTTGGCGAGAG	-0.209264
AGIWUR42312	genotype	III	8449757	8450519	C30C11.1	WBGene00016249	mrpl-32	CGAGTTCTCGAAATTGAAAAAGAACGACCGACTTGGTTCAAGAAGTTGACACTAAAAGAA	-0.149473
AGIWUR42316	genotype	I	10570079	10571916	F25H2.12	WBGene00009123	F25H2.12	TAGAGTTGTTCCACTCTTTGAACCTTCTATTTCACCTAGAAATCTTGCCATCATTGCTTA	-0.0739587
AGIWUR42318	genotype							GCTATATTTTAAGGTTTTCATGTAGATTTGTAGGTTTCCCACACCCAACAAGAAATCTGA	-0.0120134
AGIWUR42336	genotype	III	13032001	13036344	F14F7.5	WBGene00008812	F14F7.5	CTGGTACCGTGTTTTTCGTGAAGCGGTTCTTGAAGACGGGTCAAAATGTGAAGCCAAAAA	-0.19278
AGIWUR42337	genotype	I	8401389	8403939	T19A6.4	WBGene00011829	T19A6.4	GCATGGAGTGTCCTGTATTTTAAGGAGATTACGGGAAAACGAAATTTAATTCTACTCGGT	0.0570958
AGIWUR42338	genotype	IV	832362	833329	Y55F3BR.10	WBGene00044742	Y55F3BR.10	AATTCAAGTTGTACCAGAAGTCTCCGAGAACCAAAATCCTCGAAAAATCGGACCCTACGA	0.122594
AGIWUR42339	genotype	V	7523692	7525421	C54F6.6	WBGene00016924	C54F6.6	CGGAATTGCGAAATAGCAACTTGCATCACTGGAGACTGCGTCTGCACAATTTGCACATAA	0.163546
AGIWUR42340	genotype							AAATTTTTCCGACTTCCAATTGATCGCAAGTTTGTGAAACCATAAATAGCTTAACCCTGT	0.119487
AGIWUR42352	genotype	V	19493885	19494657	Y43F8B.6	WBGene00012817	Y43F8B.6	TTGGCTCAACTTGCTCAAAATGTCCAAGATGTGATAAATTTTTGGGATCTTTGGCTCTCA	0.812931
AGIWUR42355	genotype	III	11512860	11523759	Y66D12A.17	WBGene00013443	such-1	GAACGATTCGGAAAGATTGAGGCGGATTTTCCTGGGCCATGCACGTGGATGTTTATTTAA	-0.230535
AGIWUR42359	genotype	I	4957776	4958309	W03G9.8	WBGene00044431	W03G9.8	TTATTCAAAACCTTGGAACTCCCAGCACACAGAGTTCACCAAGCAATCGGGAAAATGCAT	-0.139441
AGIWUR42363	genotype	III	10757641	10758522	K01G5.10	WBGene00010481	K01G5.10	CGCCAAAAATTTCGGCTGTAGAGCTCTATTGTTTGATTCATCTTCCTCTCATAATGTTGA	0.0582181
AGIWUR42364	genotype							AACTGCCCAAGTGGGACATCGTGTGGAACTGATCCAAATGAAATGATGAAACTTTGTAAA	-5.56806
AGIWUR42368	genotype	IV	10765441	10766067	T25B9.12	WBGene00044991	T25B9.12	TTTTCCGTTGCCTCTCGACAGCTCAAAAATCAGCCAAAGGTGATGCAAAAATGATAAAAT	-0.00907699
AGIWUR42370	genotype	X	17102845	17104871	C08A9.8	WBGene00015588	C08A9.8	CACAATCTGAAAATGCAAAGAGAAAACGACGATCAGAAGCTACTTGGCAGAACGGGCAGT	-0.16964
AGIWUR42372	genotype							TCGTTATCAATTTTACAAGCATTCCTCATTAATTCAGAAGATCTACGCATCATCCGAAGA	-0.17808
AGIWUR42373	genotype							GTAAGAACCTCCCAATCGAGTACAACCCATAGAGCCCTTAGCTATCTCTCTCAATAAATG	-0.336427
AGIWUR42378	genotype	III	10471237	10475245	D2045.6	WBGene00000836	cul-1	GTCCTGGCTTCATTTTGCGCTCTCTGGTAAATGGTCCTGGGTTTTGTAAATCGTTTGTGT	-0.484524
AGIWUR42379	genotype							TTCATTGCTCATGCGAATCCTCGTGATGTTGCCGAAACCAAACGGACATTGGAATTCACT	-0.215843
AGIWUR42383	genotype	V	12512986	12514941	T28H10.3	WBGene00012144	T28H10.3	CGATCGGATATGGATATTTATGCAATTTCTGCTGCAAATAGCCATGAAAGTTCATGGGGA	-0.0753962
AGIWUR42384	genotype	V	11174567	11177559	T19C4.6	WBGene00001663	gpa-1	CAGTACGTACTCGATGCGGTTCTAGATACGATACTATCTACCAAACTGAAGGGATGTGGA	0.117283
AGIWUR42386	genotype	II	5647154	5647884	F59E12.10	WBGene00019125	ddl-1	GCACAGACTTCACGGAATTATGAATCTTCTGGAGAATCTACGGCATCCTTCTCTGACTCT	-0.123809
AGIWUR42388	genotype	V	6427212	6429927	T05H4.13	WBGene00000110	alh-4	CTGATGAATGTTGCGACTCTTCCTATCGTAATGGCCTCATTCGTTTTTGGAATGCTCTTC	-0.44832
AGIWUR42391	genotype	IV	14793119	14796375	Y57G11C.11	WBGene00000763	coq-3	AATCACTGGACATGGATCGAATCGACTCAGTGTAATTACGGAATTTTGGCAGTGAAGAAT	-0.044729
AGIWUR42396	genotype							AAATTACCAGGGACGTCCGGGAAATGCGAATCCCAACTATAGATATCAACCAAGTGCAGA	-0.976844
AGIWUR42398	genotype	V	18623198	18626852	Y69H2.15	WBGene00050884	Y69H2.15	GTATATGGTGCCTACTGATCGATTAGTGGAAAATGGACAAAAAAGTCGGAAACATAAATA	0.131679
AGIWUR42400	genotype	II	2326995	2329053	ZK1240.8	WBGene00022872	ZK1240.8	CCGGCTGACACAAAGACTATGGATGTTAAACTACCAGCTTTCAAATTTGTGGTGAAAAAA	-3.58183
AGIWUR42404	genotype	I	10926883	10933705	F49D11.10	WBGene00045433	F49D11.10	AAGGGAATCATATGTCACCGTCCTGCACACATCAAGAATAGTGGAAGATCAGGAGAGATC	-0.00170814
AGIWUR42418	genotype	II	1438490	1439697	Y51H7C.3	WBGene00021781	Y51H7C.3	TGGCAAAGCTCTGCGAAACTCGGCGAGAAATCGGAAAAATCAGAGAAATCTATCGAAAAG	0.0515653
AGIWUR42431	genotype	X	9675844	9680169	C43C3.1	WBGene00002067	ifp-1	CAACCAATTCGTGAATATACTTATTCGAGGACGCGAGCCCGATTCGTGCATCATATACTC	0.00954383
AGIWUR42433	genotype	IV	4489012	4506708	ZK180.1	WBGene00022675	gbb-2	TGGCAGTCGAAATACTAACATGGCCAAGTGCAAGTTTGTGAATCATTTCGGATGGAAGCG	-0.0635132
AGIWUR42436	genotype	II	1368103	1374988	F54D12.6	WBGene00018819	rog-1	TCATCATCATTATCTGCTGCTGCTGGAACAAGAGGAACACTAAAACCGTCGAATGGCCTA	-0.12486
AGIWUR42437	genotype	V	7981545	7982662	F26D11.1	WBGene00017818	F26D11.1	CTGTTGATGCGAATAGTGAAAATGTGGATCAAATTGTTGATACAATTGTAAAGACTCTGG	0.154498
AGIWUR42439	genotype	V	14283528	14285327	F40G12.10	WBGene00009605	F40G12.10	TCCGGCTCTGAAGATAAAAACGGAAAAAGTGATCAGCCAATTGGAACAGTTTGCGTGTGA	0.0110076
AGIWUR42443	genotype	V	14347731	14350776	Y49A3A.1	WBGene00013024	cept-2	CACCAAGAGCTGGAAGTAGCAAGTAATTTCGATTGTATAATTAAATATGGCTTTTCACCT	0.0320578
AGIWUR42445	genotype	IV	2388195	2388675	Y38F2AR.9	WBGene00021427	Y38F2AR.9	CGGACCAGTTCCAGTGCTCGTCATGTCGCTCGTCTTCATCGCTTCCGTGTTCGTGCTCCA	-0.546529
AGIWUR42446	genotype	X	16237273	16240702	F23A7.6	WBGene00009071	F23A7.6	CGATCAACAAACATCAGATCAATCAACTGATAAAGGGACCAACGAAGACTTGGATGGCGA	0.0189037
AGIWUR42449	genotype	II	10395707	10396756	T09F3.4	WBGene00011663	T09F3.4	CGAGAAAATCAGCTGAAAGCAAAACTGGAAACGATCAACGAACCTGAGAAACCGATTAAA	0.0225345
AGIWUR42454	genotype	X	15546688	15552233	C02C6.3	WBGene00007261	lron-3	AACTCCAAGGAATTCATAACATGGCTGCGATCTACGAAATCGGTGCGAGAGAAGAACAGT	-0.155284
AGIWUR42455	genotype	IV	9757648	9764494	H27C11.1	WBGene00003687	nhr-97	GATATTTTTGATGATGCCAATGATGACAGTTATCTCGAACATTCTGCATCTTGTAGCCCA	-0.0610264
AGIWUR42465	genotype							ATTATATTGCGGATGTTGGCGATGGAACGTGTGTGATGGCTCTCTTCCCAATGGATTTTG	-0.26713
AGIWUR42466	genotype	IV	5725600	5729727	H35B03.1	WBGene00019263	H35B03.1	GGTCCTACAACTCCAGAAATTCCAATTCTCAATGGAAATTCGAACGATGGATCAGCAAAA	-0.0146917
AGIWUR42467	genotype	V	10090688	10091252	R04B5.11	WBGene00011008	R04B5.11	CAATTGAAGGATCTCCATTGAATCCAGTCACCGATATGAGAATCGCACCACTTACCATCA	-0.0552234
AGIWUR42471	genotype	IV	8868036	8869679	C09G9.2	WBGene00007493	npp-23	AGACACTGTTGTCACTGCAAGCTCAATTGGATTGATCTCACTGTATCAACAACTTCCATT	0.0312278
AGIWUR42476	genotype	V	16666340	16666747	F14F8.14	WBGene00044185	F14F8.14	ACTTCAACTTGAAGAAGCTCACGATATTGCTATGGAGCAGGAGGCTGATGAAGAAGTTGC	-0.259277
AGIWUR42481	genotype	V	19405685	19406394	C25F9.10	WBGene00044291	C25F9.10	AGGCGTACATGAATGCAGCCGACAGTGAAAAAATTAAAGAGAAAATATCAACTTCTGGAT	-1.55063
AGIWUR42483	genotype	V	12637663	12638237	F56H9.2	WBGene00010174	F56H9.2	CTCCACCATGCACCAATAATCACATTTCTGTCAAAACGCGGTATCACTAACTTCAATTAA	-0.0602916
AGIWUR42486	genotype	V	17061889	17063095	F28B1.9	WBGene00045381	F28B1.9	TGTTCAGTGAGAACAATCCGCCAATTGAGATCCCCGACTCTGTACCAACTATCAAATGCA	-0.137173
AGIWUR42494	genotype	V	14012333	14013644	F58E10.4	WBGene00000097	aip-1	ACCTTGTTCTAGTTCATATCCGTGTCAAAACTTTTATTCATTTCACTTCGCCAACTTCAG	-0.018672
AGIWUR42506	genotype	I	13576148	13581585	Y87G2A.8	WBGene00013597	gpi-1	CTGTTTGATTTCTCAAAGAATCGTATCACTGACGAGTCATTCCAACTTCTGATGCGTCTC	-0.0441563
AGIWUR42509	genotype	I	9956150	9958357	T24D1.5	WBGene00011988	har-2	ACAACCGGATGTTTCAAATATGAATGTGATTTCGCAAAGAAGTACTATCGCTCATCGTCG	0.185042
AGIWUR42510	genotype	V	16919780	16921323	Y102A5C.3	WBGene00013612	fbxa-207	GAACGTAAAGAAATTGACTATTAAATATCTCGACTCTGATGATTCGGAAGACTCGGATTA	-5.53848
AGIWUR42513	genotype	IV	12121266	12122881	M18.6	WBGene00010891	M18.6	TCCAGAGTTTGACAACGATGATCAAGAAGAAGAAGATGATGCGATGAATTTTATACGGTT	0.16695
AGIWUR42519	genotype	II	1694815	1695827	F58E1.13	WBGene00019044	F58E1.13	TACAACAGTTCGTACTCGGGATTCTACTGGCTGGAGACGATGTCGGAACTTCAAAATGTT	-5.24297
AGIWUR42520	genotype	IV	13905991	13912297	Y37A1A.2	WBGene00012535	Y37A1A.2	CTGCACCCATTGAGCCATTGGAAGAGGAAAAGGATGAAAAGTTCACAGAAGAGAAGACTT	-0.253134
AGIWUR42525	genotype	V	6098993	6100553	Y38A10A.5	WBGene00000802	crt-1	CTTTTGACAAATTGAAGACTGTTGAGAAGGAAAAGAAGGAGAAGGCCGACGAAGAAACCC	0.251452
AGIWUR42531	genotype	V	4754313	4755469	C18G1.5	WBGene00001855	hil-4	TTCGATCTCACCATTGTATTATATCTCTCCCTCTTGTAGGTGTCCCAGATACTGGTTTTT	-0.277317
AGIWUR42532	genotype	IV	8297197	8299843	F35H10.7	WBGene00018072	nprl-3	TCTTGATAAGTTGGCAGAGAAGTTCACAGCTCAATTCGGCAATACCATTCACTTGGCTGC	0.00013158
AGIWUR42543	genotype	X	4514099	4516894	C07A12.5	WBGene00005008	spr-3	GGAGTGCAACTATTCATCGAACAACCATAATCAAGTGGTCGAGCACACGTTTGTGGATCA	-0.0816094
AGIWUR42552	genotype							GATTGGAAGGACATGTTAGGAGGCAATGTAGTGATCATAATTGAAGCATGAATGATTTTT	-0.192721
AGIWUR42554	genotype	V	12734183	12736041	C15C8.1	WBGene00007604	xbx-9	GCAAACAACAATTGTCTATACTCCATCAATGGCATATGATAACGGACATCCTGCAGCTCA	-0.26116
AGIWUR42557	genotype							TATGCCGGCTGGGGATCAGACAATCTACAACAATATGTTGAAAAAGTATGGTCTTGTATA	-0.812307
AGIWUR42559	genotype	V	1495634	1497985	C38C3.3	WBGene00016512	C38C3.3	TCGTGTCAAGGCTTCAAATCCAGCAGGAACAGCCACAAAAGTTGCACACTTCATTATCCA	-0.383876
AGIWUR42561	genotype	III	7495320	7497832	C07H6.5	WBGene00000479	cgh-1	ATTCATTCCAAGATGGCTCAGAATCACAGAAACCGTGTCTTCCATGACTTCCGTCAAGGA	0.0318923
AGIWUR42563	genotype	I	10726903	10727364	B0205.14	WBGene00044646	B0205.14	GAAAGCTTCAAGATGCTGTCAAGAGAATTTTCCAGTACCTGAAGAGAAGAAAGATAATTA	0.017417
AGIWUR42564	genotype	I	3269406	3280883	W01B11.5	WBGene00004154	pqn-72	GACTTGGTGATGCGGATATTGTAGATGTTGGCGTGGATAGGGCTGGAAATCATCGATTTT	-0.456839
AGIWUR42565	genotype	IV	3917679	3918056	F56D6.14	WBGene00044476	F56D6.14	TATCGCAACCAGCATTGGAGTGATCATCTCAGTCTATTGCTGTACCCGTAACAGGGATTA	-0.249379
AGIWUR42569	genotype	IV	17255301	17257562	ZK550.4	WBGene00013998	ZK550.4	CCGTCAAAATGACAAATTGCCTTGAAATTTTTATATTTTCCCCTACCATTCCCTCTAGTT	-0.158205
AGIWUR42574	genotype	II	5158566	5158988	F58A6.9	WBGene00019026	F58A6.9	GTACAACCCATAGGAAATAGATCTAGAACTTTCCCCGGACTTCAATAAAGTTTCATTTAT	0.0264833
AGIWUR42581	genotype	IV	11673816	11675635	ZK792.2	WBGene00002130	inx-8	AAGCAAGAGACCGTGCCAACATCGCTGAGGACAAATACAACAACATCTTGAAGAACGGAA	-0.0186746
AGIWUR42593	genotype	II	4949902	4953488	ZK546.1	WBGene00006997	zyg-12	CCCACAATCTACAGTTTTTGGCGTTTCCTTCCAAAAACTGTACACATTCTATTCATATAA	0.513539
AGIWUR42599	genotype	X	15611824	15613791	K09E9.3	WBGene00010726	K09E9.3	CCGATTCAACTGTTTCAGGAATTGCATTGTTTTCTTCGTATCTCTTCATCATTCATCCTG	0.0516702
AGIWUR42606	genotype	V	3936326	3938496	K07C6.5	WBGene00019473	cyp-35A5	CATGGCAAGTTATCAACAGAGGAGACAATGCCGTACAGTATTGCAAAGAGAGCGTTCAAC	0.198155
AGIWUR42609	genotype	I	6872597	6873755	T21G5.4	WBGene00020661	smz-2	TCATCGAGCAAACTCAAACTCACGAGATCGGACATGATCATGAAGGAAAAGCTCTTCGCA	-0.104049
AGIWUR42611	genotype	IV	6040976	6074507	H16O14.1	WBGene00019205	kcc-2	CCGATTTTCATGACATCGAATTTTGCAAAATCACACAACTAACACACTGACTATTTCGGT	0.0428048
AGIWUR42614	genotype	IV	6762716	6765200	H34C03.1	WBGene00004954	spd-3	GGGATTCATCATGATGCTAATAATGACGACTTTCTGAAATCTTTGAAATTGAGACGAGTC	-0.099032
AGIWUR42621	genotype	V	8383922	8384867	F52E1.14	WBGene00044696	F52E1.14	AGTCAAGACCGACGTTGCACTTAATACCAACTTTGACGCTTCACTTTCCAATTGCGGAAA	-0.0106232
AGIWUR42623	genotype	IV	15455137	15471488	Y73F8A.25	WBGene00013530	ntl-11	AGCGAGACGAGGACTTGTTCTTCTCGGAAACTGATATTTCCAATATTTCAAAGTATTTTT	-0.424322
AGIWUR42624	genotype	III	867512	869987	T24C4.2	WBGene00020758	T24C4.2	AGAAGATGTTCTTCACAGTCGCGTCAAACAGTTGAACGGGTTGATTTCACAATGGACGCA	-0.192588
AGIWUR42626	genotype							ACACACAAACTTGGATCAAATGAGCTAAAGAGATCTCATTACCTCTCAAAATATGCAAGA	-0.075744
AGIWUR42627	genotype	IV	2111894	2113422	C23H5.8	WBGene00016027	C23H5.8	CCTGGTGCAGTGTTTATGTTGGGATTCGTCCAAAATTGGGATTCGACTGGTTGTACGAAA	-0.197833
AGIWUR42628	genotype							ATAGTTGGAACATTCCGCGAACTGAAATCTGCGAGGTCAACTTCAAGACCAATTGAGGTT	-4.36152
AGIWUR42631	genotype	III	5676612	5677890	F54E7.9	WBGene00018831	F54E7.9	CAACGATGCAGTCCTCCTGATGCGTTTATCATGCGAAAGCCATTCCATTAATTTACATAA	-0.198204
AGIWUR42646	genotype							GAATGCGGATATCGTATGCTATACAAGAAATTATGCAGAAAGTTGATGGTGTACGACGCC	0.128812
AGIWUR42646	genotype_treatment							GAATGCGGATATCGTATGCTATACAAGAAATTATGCAGAAAGTTGATGGTGTACGACGCC	0.128812
AGIWUR42647	genotype	I	6004599	6007595	C06A5.12	WBGene00044414	C06A5.12	ACGTGATCTTGCCATTCCCGCTCGATATTCCATCCGATCATGAATTCTTTTATGGAAAGT	-0.00572239
AGIWUR42649	genotype	III	8244445	8245794	C02F5.4	WBGene00015347	cids-1	AGATTTGGCTGCTGAGATGCCAAATGCACCATTGCCAACACTTGAAGCTTTGTTCGAGAA	-0.112762
AGIWUR42653	genotype	III	13390850	13393339	T03F6.2	WBGene00001035	dnj-17	ACCAGGTTATTTGCTCATTTACAAGAAACCGGACACGCCACGTTGCTCATCAACAAACCA	-0.0771764
AGIWUR42654	genotype	V	12192273	12194445	ZK863.7	WBGene00004384	rnp-1	TATGACGACGCAACAGTATTTGCAACAAATACAGCATCAACAAGCTACTGGCTCACCAGC	-0.0236405
AGIWUR42656	genotype	V	11667476	11669390	F46F3.3	WBGene00009791	F46F3.3	TGGAGGAGATTCCGACCTTCTTGGTATCCTTCGTCCTTACTATTCAATGGTTGAAATGAC	-0.191555
AGIWUR42659	genotype							ATTCACTTGCAAACGTAGATATCAGCTCGTTCAGAATGGTGCTTCGTGATAAAGTTCTCG	-0.207767
AGIWUR42661	genotype	V	9529951	9531577	C50F4.10	WBGene00008235	C50F4.10	AGAAGTCCTCAACCGGAACATCCTTATGATTGGGAACAGGGAGGAACTAATTCACTTGGA	-0.167073
AGIWUR42666	genotype							TGGACCAAAGCCCATATGAAGACCGCCAGAGAAAATGCAGCAGCAAAGAGAAATAATTGA	-1.63035
AGIWUR42667	genotype	V	724207	728103	C05E4.9	WBGene00001564	icl-1	ACTTCTTGACCACCGACGCTTACGACAGGCTTGTCTCTGAAGGATATTAGGAAATTTTTT	-0.135701
AGIWUR42674	genotype	II	8141213	8143478	F10B5.8	WBGene00008642	F10B5.8	ACAGAGCTTGAACTGATCTGGGACGAATGCCGTGAACAGTGGTTCAAGGTTATCCATAAA	-0.125498
AGIWUR42677	genotype	II	2040368	2041629	B0047.1	WBGene00015012	bath-20	AACGGATGAAATCAAAGCGGCATTGTCAGAAGATCTGTTGGAAATGGACACTACCGTGGT	-4.09259
AGIWUR42685	genotype	I	3367640	3368550	W05F2.3	WBGene00021035	W05F2.3	TCATATATTCTAACCTATTTTGCATATTTCGCATCCAGTGACGTCACCATTCCATGTAAA	0.0250016
AGIWUR42693	genotype	I	10345736	10348061	ZC434.7	WBGene00013893	ZC434.7	CTTCGTGCCTTTTTCCTACTTTAAATTCGCCATTTCCTCGTCCTGAAATTCTCGAAATGT	0.0143618
AGIWUR42698	genotype	III	680634	683418	W02B3.4	WBGene00020924	W02B3.4	GTGAAAGAGTATGGCCAACTATGGTACCTCGATCACCTGACATCAAAGTACTCATGGAAT	0.373743
AGIWUR42700	genotype							AGACCAACTGACTTAAATTTCTCACTGTTCCCTGTCAATAACTCGATATTGTTTATCGAA	0.115222
AGIWUR42701	genotype	I	14418197	14431806	Y105E8A.10	WBGene00013670	hpo-13	TTTAGGATATGTTAGTGATTATCATGATGAGAGGAGTATTCCAAAGATTGCTACACTACG	-0.145235
AGIWUR42702	genotype	V	10887873	10889004	F32D8.11	WBGene00043302	F32D8.11	AGTGGCTTCCATCGGAAAAAGACATCGGAAGCATCATGAAAAATTGTAGATAAATTGAGA	0.145558
AGIWUR42703	genotype							GTTTTTATGTCCCCATATCAGTTCTGTGAATTTACTGATCTCAACATCCCCCGGTTATAA	-0.0915961
AGIWUR42704	genotype	IV	8513205	8513916	C09G4.4	WBGene00044001	C09G4.4	AAACACGCGGGAAACTCGACTCTGTTGATGTTATCGATCAATTCAGACAGCGTCAGCAAT	-0.0372302
AGIWUR42705	genotype	IV	7567607	7568507	F32E10.8	WBGene00017995	F32E10.8	ACGGAAGTGATGAACGTGAGAACTGCAATCAACCACTAGGTACTCCGAATACCACAGTAA	0.0459084
AGIWUR42706	genotype	V	17511533	17519857	K03D7.10	WBGene00005792	srw-45	GAAGAGACAAAAAGAGTTGCCGATTTGAAGATTCAAGACGCGAACAAAAAATTCGAAGCT	-0.703487
AGIWUR42708	genotype	II	1721323	1722423	F45C12.14	WBGene00018445	fbxb-5	GGACAACTGCATATGTCTATTTTCATATTACTCATCCCCTGGTGTCATCTTTTCATTTCA	-0.157397
AGIWUR42713	genotype							GCATTGTCACTTTGGCTTTCTATCATGCCCACGATTTCATCCGTATCGAAGAGGTCAGTT	-0.251107
AGIWUR42717	genotype	I	9100846	9107939	W10D5.3	WBGene00001574	gei-17	GACACCAATAACATCCAACCACCACGAATTCTTTCCATGGCTGAAATACAAGCAAATGCA	-0.016175
AGIWUR42719	genotype	III	1406463	1409239	Y82E9BR.22	WBGene00022354	Y82E9BR.22	TCAACAGGCTCAAATCGCTATACGAGGAAGAATATCAAAAGGCGCTGAAAAAATGACATG	-0.262037
AGIWUR42724	genotype	X	5637887	5638075	T22B7.8	WBGene00044570	T22B7.8	ATTTTGGTATTGGAGACGACGGACTGTACGATGAAAATTATGACGATCAAAATTATTGGT	0.0447412
AGIWUR42729	genotype	II	15090172	15109042	Y53F4B.21	WBGene00013167	Y53F4B.21	TGAGAATCGAGTGAAGAAAACGTATGCTCTGAAGCATAATAAGGATCTTGTCGTTACTGA	-0.220262
AGIWUR42732	genotype	IV	6075301	6076157	K08B4.2	WBGene00019514	K08B4.2	TCTTTTTCCAGACGAAACACTGAATGTTGAAGGAAGTGGTACGGAAGGAAGTGGACTCGA	0.162395
AGIWUR42734	genotype	I	6149197	6150480	F56F4.8	WBGene00045498	F56F4.8	CTGGAGAATTGAATTCGGACTCTGATTCGGTGGCTATCAATCAAGAAATTAATTATGAAT	-0.0742834
AGIWUR42736	genotype	III	4491627	4499043	C07G2.2	WBGene00000223	atf-7	TTTGTCTGAAAGGAGTTCCAATGAGTGATGAGCAGCACGCTGATCATCATCATCGAAACA	-0.184725
AGIWUR42741	genotype	III	8966022	8967727	R08D7.1	WBGene00011142	R08D7.1	CGGAGAACACCAAAACAGCAAATCAATCCGAATACTACAAATCGATTGCCGAATACGAGT	0.101487
AGIWUR42742	genotype	V	8968737	8969955	F59E11.8	WBGene00019114	nhr-194	GAAGTTCTTGGGGACGTTTTCGGAGCGTTTCGCGTCAAGTGGTCTCATTCTGAAATATTT	-0.334908
AGIWUR42746	genotype	I	9947805	9953387	T24D1.1	WBGene00005023	sqv-5	ATTTTGTCCATTCTGTTGCCATTTCTCTTCCCCCAACTACAACAAGCATCGGTGTTCTGT	-0.138265
AGIWUR42748	genotype	V	19730588	19732165	Y116F11A.1	WBGene00013816	Y116F11A.1	TCGAGTCAGAAAATCTAATGATTTATTCCTATCATATAACGGAGCCCGAACGGATAGTGT	0.644689
AGIWUR42753	genotype	III	3439023	3444207	K01A11.4	WBGene00004976	spe-41	TCGCGACGTCACATTCCTCGGTGTCTGAAGCAATCGGAGTTTTTGTTTTAAGCGGAAAAT	-0.203317
AGIWUR42758	genotype	IV	12013420	12014045	ZK617.3	WBGene00004971	spe-17	AGTTTTCTCCGCAGATTGTACAACGGTAGAGAGGATATGAAGGAAGATTTGATCCGCGAC	0.233617
AGIWUR42761	genotype							CATGGTGAAATAAGTTGGTTGTCGCATAAAGAGTCCCATAGAACTCCTTTAATTGATTTG	-0.210714
AGIWUR42769	genotype							AATTTTCGAATCTCGGGGATTTATTCGAGGATCTCGCCGAACAGGAGAACTTTAAGAGGC	0.0132058
AGIWUR42770	genotype							ATGGAGGCAATCCGAAAGTTCGGAAAACGGTAAGAAAAGATTCGAACGATGCTTCAGCTA	0.376447
AGIWUR42778	genotype	II	2823707	2824269	K12H6.4	WBGene00019684	K12H6.4	CAGTTGCCGGGTCTTTTCCGAATTTACAGTGTCCACAAATGTGTCACTGACAAGTGCAAA	-0.0437912
AGIWUR42779	genotype							TGTATTGTACTTGTATCTCATAGTGCTCAGTTTCAGTCTTACCGGTTTTCCAGTCACTGT	0.0133787
AGIWUR42780	genotype	X	14248053	14249846	K04C1.5	WBGene00010555	K04C1.5	ATTCTTGCGACCAGTTATTTCGAAAATTATGGAACAGAAGCGAAGCAAACGACCTGACTA	0.141473
AGIWUR42783	genotype	II	14852430	14853594	R05H10.1	WBGene00011042	R05H10.1	CCAGAATGTGGCAACTTCAGTTTCGTCCTGAAAATTTCTCATTCTCTTATTCCCTTTTTC	-0.274309
AGIWUR42784	genotype	I	6004599	6007595	C06A5.12	WBGene00044414	C06A5.12	CGTGATCTTGCCATTCCCGCTCGATATTCCATCCGATCATGAATTCTTTTATGGAAAGTA	-0.0528459
AGIWUR42787	genotype	I	8024880	8026525	C54G4.9	WBGene00008318	C54G4.9	GCAAGCTACTTTTCCATTTTGACATGCACCTACAAAAATGCTGAGGATCGGATTTTGGAG	0.0669573
AGIWUR42789	genotype	II	11827933	11830020	T27D12.4	WBGene00003979	pes-5	GTGTTTATGTCCACTGCCGGGGACGAAAACGGAGTTTGTCGATATGAGCTTGTTTAACTT	-0.0511372
AGIWUR42790	genotype	V	1660297	1662150	K04F1.11	WBGene00019390	irld-43	CATGTTCAAAAACTGAAATCACTGAAGTGGCTCTACGGAAGTATTGACATAAGTTATACA	0.110433
AGIWUR42794	genotype							CCATTCCAATTTGGAACAATCTTGTTAAAAATATACCGGTATTCCTCTCCCCATATCAAT	-0.141806
AGIWUR42797	genotype	V	14666005	14667158	C47E8.1	WBGene00008141	C47E8.1	CAAAGGAAGATTCGAAAGGAGGAATGGCCACGACTTCACCAAAGTACCCCAAGTAGTTTT	-0.240284
AGIWUR42801	genotype							TGGCCGAATCTCAATTTTTACTTTTTTCCACCGTTTTTCCTCTTTTTCTTCACTAATTTC	-0.101447
AGIWUR42808	genotype	II	8883763	8884418	T07D4.5	WBGene00045407	T07D4.5	TAGAAGAACGTGGTTTCGGTTTAAAGCCATTGCTCAAAGACGGAAAATTAACTGATTAAA	0.0591346
AGIWUR42811	genotype	I	7695661	7698227	T23G11.3	WBGene00001595	gld-1	CGTTTGTCAACTCATTCCCTGGTCTTTTCACTTCTGCATCTTCTTTTGCCAATCAACAAA	-0.16291
AGIWUR42812	genotype							CTCTCTCATTCTCCGATTTGTGTGAAACCACCTTTACGTGTACGTATTCGATACTTTTGC	-0.0708458
AGIWUR42814	genotype	IV	17332573	17333645	C49C3.7	WBGene00008197	C49C3.7	GTGGATCTATGCATATCAGCCGAGACTCCACCAACCAAACACCCAATGAAATTCTTCTGA	0.277589
AGIWUR42815	genotype							GAGTTCTTCCAAATATCCAAGCTGTTCTTTTGCCGAAGAAAACCGGAGGAGACAAGGAAT	-0.285607
AGIWUR42821	treatment	V	19320624	19321203	C43D7.5	WBGene00008068	sdz-6	ATCAAGGAATGATAAACTGCTACAATGGAATCGCCATTGACAATCGGGCGTTCAATTCGT	-5.45649
AGIWUR42821	genotype	V	19320624	19321203	C43D7.5	WBGene00008068	sdz-6	ATCAAGGAATGATAAACTGCTACAATGGAATCGCCATTGACAATCGGGCGTTCAATTCGT	-5.45649
AGIWUR42821	genotype_treatment	V	19320624	19321203	C43D7.5	WBGene00008068	sdz-6	ATCAAGGAATGATAAACTGCTACAATGGAATCGCCATTGACAATCGGGCGTTCAATTCGT	-5.45649
AGIWUR42831	genotype	I	1667501	1669792	Y71G12B.17	WBGene00022155	Y71G12B.17	TTCAATATGTCAATGGAATCGATTCGTGAATACGAGCGAGCGACCGGCGATATTCTTCGT	-0.171167
AGIWUR42833	genotype	V	10096305	10098597	R04B5.9	WBGene00011006	ugt-47	ATTCAGAATGGAGGAGTTCATGAATTGCTGACTGAAGGAAGAGATCTCAGTATCATCAAG	-0.0441176
AGIWUR42838	genotype	II	7672010	7682359	F18A1.3	WBGene00003044	lir-1	GGAGGAAGATGTAATGACAACTTTATGATTCTTCATGGCTTTCACTTGTCGACGTCTTCC	-0.0808858
AGIWUR42845	genotype	I	688286	691267	Y18H1A.1	WBGene00021207	Y18H1A.1	GAAGGGGATAAAAAGCCAACACTGAGCAACAAATACATCTACAAGAAGTCGGTTGAGTTG	-0.0444017
AGIWUR42847	genotype	III	8912144	8913632	ZK637.9	WBGene00014027	tpk-1	AATTTGGAAAACTTATCAGCACGTCGAATGAAGTTACCACGAGCCAAGTATTTTTGAAAT	-0.0019058
AGIWUR42852	genotype	III	12367474	12369050	Y49E10.6	WBGene00001946	his-72	GATCGAACCGCCGATCTCATCACCACTTTTCTCTCCGTTCTTTATGTCTTATTTTATTCG	-0.0159479
AGIWUR42854	genotype	V	9715209	9716380	F40F9.3	WBGene00009581	F40F9.3	AGAATCGAAACAAGCTCAAGAAAGTGGAACCCAAAGAGCCACCGAGAAGACTTGATCCTA	-0.0274313
AGIWUR42856	genotype	III	10740280	10740772	K01G5.8	WBGene00010479	K01G5.8	AGCTATGGACTTGAAGCAAGTTGACATGACGATCAGAAGAGATTCCAGAAACACTTCCGG	0.116963
AGIWUR42859	genotype							TGCATTGATGAATTTGAGTTTAGAGACTTGAGATGTCCTAGACTCTCTGGTGAAGGTTGT	-9.36453
AGIWUR42878	genotype	V	3757047	3759469	Y39H10A.7	WBGene00000498	chk-1	CAGGCTTGTAATTCGGCGTTAATTCACGTTAAATTTAAAAATTAATGGGATAGGGAGATG	0.0154092
AGIWUR42882	genotype	I	14185647	14196295	ZK849.2	WBGene00014101	gopc-1	TGTAAACGCATTCGGGATTAGAAGCCAGGATAGGATATACCATGATCCAATGCACCATGA	-0.139369
AGIWUR42892	genotype	V	636587	637501	F48G7.2	WBGene00018614	pals-31	TTTTGTGACATCTTGCTCTCACGCAGATCCATATGCTCTACAGCAGACTTTTGTGAGGTT	-0.466356
AGIWUR42895	genotype							TACAAAATTTTATTGCTCTCAGATGCTGTGCTGGTTAGTTCAAGTATATCAATGAACGAG	-0.109771
AGIWUR42897	genotype	V	15567394	15569889	F28F8.2	WBGene00009221	acs-2	TGATTTTTCAGTGATCTATGGATCTACCGAGACATCCCCTCTAGTCACCATGTCGGAACT	-0.399112
AGIWUR42905	genotype	IV	9710202	9712419	K01H12.3	WBGene00003629	nhr-38	AGAACACATCTGCCCAAATTCATCAAGGAACTCGGGCGTTCAAAGATGCAATCTCAAGCA	0.139965
AGIWUR42906	genotype	I	13211826	13213806	ZK1225.10	WBGene00044714	ZK1225.10	ATGCAAATGGTTGTTAATTTGGTGTCTGACGGTCCGGCTCGTTTTGGGTTTTTACACGGA	-0.416863
AGIWUR42908	genotype	V	13176711	13180189	T09E8.2	WBGene00001874	him-17	AAGAGCTTGAGGTTATCGAGGAAGAGGAAGTCGTCGAAGAAATTGTTGAACAAGTTGTGG	-0.108279
AGIWUR42911	genotype							ATGCAAAATCGAGTTGTTTCAAGAGGATGAGCTCCCAGAAGTTGCACTGGAGCTGACTAT	-0.341027
AGIWUR42915	genotype	IV	6607376	6613353	F15B10.2	WBGene00001090	drh-1	CCAATGGTATTTGAGCATCACGCGAATGGAGAAGTAGTCAATTTAATCAGAGAAGCATAA	-0.0301316
AGIWUR42929	genotype	IV	11704246	11708264	T22B3.2	WBGene00011910	alg-3	ACATGCTCCAAGCGTCGATGATGAATCGTATTCTCTTCCTGACGCTGCATCTGATCAAAT	0.0320759
AGIWUR42940	genotype	V	11244839	11245927	T19B10.11	WBGene00003509	mxl-1	GTCGCAGTCGATAATTCAATAATAACTACCGTGTATGCATGCTCAATAATGTAATGTAGT	-0.00808042
AGIWUR42943	genotype							GAAAAACAATCGTAATTTGCGTTTTAGTTGGTTAAACGGTAGGAAGGGGAAGGAGCGGGC	0.236291
AGIWUR42944	genotype							GCAGTACTCGACTACAACACTCCTCAATTGAACACTCGCCTTCGGTTTATTTTCGACAAA	0.0541894
AGIWUR42945	genotype							ATCAAGCAATATACGGAATGATGCGTCAAGCTTATGGTGCTTGCGGATCCAACGAGAATG	-0.0102148
AGIWUR42946	genotype	V	7398390	7399302	R13D7.7	WBGene00001789	gst-41	TTGAAGCCTTATCTCGAGAAACGAACCAAAGACAATGTTTGGATCAGTGCCGTTGAAAAG	-0.0925382
AGIWUR42956	genotype	IV	8332826	8333559	F17E9.11	WBGene00003099	lys-10	GTAGCTTTCGGCGGATGGAAAAAACCAACAATTCATCAGTGGCATGGAACTACCAAAGGA	0.0159793
AGIWUR42958	genotype	I	13572379	13575805	Y87G2A.7	WBGene00013596	nyn-2	CTATGAAAAGCTGTACGATCGTTATGGACGCGAAGCGTTTTTTAACTAACGATTTTTAAA	0.304482
AGIWUR42960	genotype	V	11667476	11669390	F46F3.3	WBGene00009791	F46F3.3	TATTCAATGGTTGAAATGACCGCCAACGGAAACAAACAAGGAATGGGACAATATCTTCAT	-0.0366977
AGIWUR42961	genotype	V	19436484	19437217	C25F9.14	WBGene00045461	C25F9.14	TTGTGAAAGTTTATACAGTGCCTGGACATTTGCAAAACAGTAAGACACTACTTTTTTCCA	-5.66704
AGIWUR42964	genotype	I	14004412	14008484	Y71A12B.12	WBGene00013509	Y71A12B.12	CCTCAGAGCAGTCAAACAATCAGAAATTCCAACTTTTTTCATTTCATCCAAAAACCACGT	-0.0819076
AGIWUR42968	genotype	III	9943243	9944823	K03H1.1	WBGene00001603	gln-2	TCCGTCATCAAACTGCGATCCTTATCAAGTGACTGCGATGATTGCACAGAGCATTCTCTT	-0.509872
AGIWUR42969	genotype	II	8594190	8596294	F28C6.2	WBGene00009203	aptf-3	TCCTTCCCAAATGAATTTGTGTCCTCCAATCACGCCTATTCCTCCTCAAAATGTATATTA	-0.274737
AGIWUR42972	genotype	IV	5458767	5460735	Y4C6A.1	WBGene00021151	Y4C6A.1	CCAAAGAAGAAGATTGCGGATGTTTTCAAGAGTCATAGAAGTAGCCGAAGTAAGAGAAAG	-0.0459526
AGIWUR42975	genotype	III	4471407	4475150	F56F3.1	WBGene00004132	ifet-1	TGCTCAACAACAGCACATGTTGATGGCAAAGATAGCTCAAATGCAACAACAGCAAGCCCA	-0.0138759
AGIWUR42981	genotype							TTTTTTAATCGAAACTTAAATTTTCAGCACCACGGAGCTGTACTCGGATGTGCTCAATGA	0.0450258
AGIWUR42983	genotype	V	3330915	3332113	C17B7.9	WBGene00015883	C17B7.9	TGGCCAACAAGAATGGGACGCCTTCCGAAAGCATTTCATAACTCTCTCTGGTGGATTTTT	-3.49768
AGIWUR42984	genotype	IV	194745	202586	Y38C1AA.2	WBGene00000815	csn-3	TGAAAGCCGGTTCAGGACGTATGAGACCATCAGTTATGTACAATGAGGATGAAGGATTGA	-0.0353859
AGIWUR42986	genotype							AATATGAAGAGACTTGGAGTTGATCCACCATGTGGAGTTCTCGACCCAAAGGAAGCAGTT	-0.507385
AGIWUR42987	genotype	II	11778435	11782231	F43G6.1	WBGene00001016	dna-2	TCGTTGTCGGATGCAAGAACAGCGCTGAGACGATTCCAGTGCTTTTTAGATTCTCACAAT	-0.265924
AGIWUR42991	genotype	I	8743849	8746925	C36B1.9	WBGene00007976	C36B1.9	GCCGATGTGAAGTTCCAATGGGATCCAAAGCAGTTCATTCTCAAGGAAAACGTCATATTG	-0.241747
AGIWUR42994	genotype	II	6365722	6367002	K10B2.3	WBGene00019606	clec-88	ATCAAATCCATCAAAATCTCCTCTTCTCCCATTACCTGTCATCGACTGTACTTATGAATT	-0.0354159
AGIWUR42996	genotype	I	9435377	9441029	C17E4.10	WBGene00007647	C17E4.10	TCGCTTTTTTCTCACTTGCTTACGGCTTATTGAAATCACAACAATTCACAACGAAACCAA	-0.050767
AGIWUR42998	genotype	V	17535615	17538373	C18D4.6	WBGene00007675	C18D4.6	AATATGCACATGGAACAGATGATCAACGTTTGGAGCTTTTGAGCGATGAGTCTGTCTGGC	-0.279667
AGIWUR43000	genotype	IV	10679383	10680475	K08C7.4	WBGene00010647	K08C7.4	ACATGCGCCATGTTGAAAATTAGATTCAAAATTCTCAATCTCAAGCTTTCATGTGTCTTC	0.210712
AGIWUR43002	genotype	I	254277	259157	Y48G1BR.1	WBGene00021675	Y48G1BR.1	CTTGGCTCAAAATCTGTCGGAAAAATGGGTTAAATGAGAGAAGAGGTAACCTAGAAAATG	-0.131467
AGIWUR43006	genotype	IV	8848182	8849673	T11B7.3	WBGene00000692	col-118	AGAGCCTGGACAAAAAGGAATTGATGGGGAAAATGGAAGTGAAGGAATTCCAGGTGTTCC	-0.292494
AGIWUR43025	genotype	IV	15550854	15554721	Y105C5A.1	WBGene00013632	Y105C5A.1	AAATTCAATATTTTCGGTTTCCTCCCATCCCCCACACGTGACACTTTTATACTTGTTCTA	-0.198907
AGIWUR43029	genotype	III	9002779	9004839	F59B2.6	WBGene00006977	zif-1	TCAAATGCTGCCTTAAAATGCAAGAAGAACTTGAAAAAGAAACTGCCGAAAATTTGTGCA	0.186777
AGIWUR43030	genotype	I	8294881	8296940	T01G9.5	WBGene00003183	mei-1	CAAAATAGTGCTGGAGATTCATTCGATGCATCGGCTTATGATGCGTACATTGTTCAAGCG	-0.216222
AGIWUR43031	genotype							CCAGTGTTTTATCACAACCGATGCATTTCAAAAAATTGAACAGGAAATGTGCAACTATTG	0.21334
AGIWUR43032	genotype	X	15611824	15613791	K09E9.3	WBGene00010726	K09E9.3	GATTCAACTGTTTCAGGAATTGCATTGTTTTCTTCGTATCTCTTCATCATTCATCCTGTG	-0.0804677
AGIWUR43034	genotype	II	8716834	8721691	T01B7.5	WBGene00011311	T01B7.5	GAAACTGTCGAGGTGGAAACAGTTTTAGAATTCAATGAGGAGAATGCAAGGACAAAGAAC	0.157814
AGIWUR43045	genotype	V	2872465	2875600	F37B4.7	WBGene00018138	folt-2	AACAGACCACTTCAAAATCAGCGGATTGCGATAAATCGCCATTAAATTATGCCGCAACCC	-0.0644607
AGIWUR43047	genotype	IV	5729658	5732636	H35B03.2	WBGene00019264	H35B03.2	GTTGTTGGAAAAGAAGAAGAAGCCGAGAAAGTGAAAGCTCCACCGATTGAAGTTAGAATG	0.0650085
AGIWUR43050	genotype	IV	10547088	10555442	T07G12.6	WBGene00011597	zim-1	TTCTCAAGACAAGACAAAGGATCTAAAAGATCACAGAAATCTATGGATTCTGGTGCAAAA	0.206309
AGIWUR43057	genotype	III	1002707	1006298	R06B10.3	WBGene00019914	clec-150	AATCCCGGCTGGAGTCAAAAATGTCGCGGTTTCGAATGATTTCAGCAGTACGGATATTCA	-0.442942
AGIWUR43062	genotype	I	9615195	9616474	K07A1.10	WBGene00010616	K07A1.10	TGGATGGATCCAAAAGATCCAAGATTCGAAGTGATGCTACAGCAAAAAGAAGCAGAAGAG	0.0121834
AGIWUR43064	genotype	V	10378982	10379364	AC3.12	WBGene00077503	AC3.12	CCGGTGTAACTGTGAGATGTTGTGAAAGCGATTTGTGCAACAAAAATGGCGTGGAGAAAA	-0.0837369
AGIWUR43070	genotype	IV	13543402	13548230	F52G2.3	WBGene00009943	F52G2.3	GACAACAGGCAGTTGAAGGAAACACTGAGAGGTTATAATCCGAGAAGACTACAAGCATTG	-0.165828
AGIWUR43073	genotype	V	10143936	10144192	C08B6.15	WBGene00077449	C08B6.15	GAAAGATATGGTTTAACTATGAAGCCGCCTGCAACCTCCAATGGGATCCCTAATGCAAAA	-0.319486
AGIWUR43079	genotype	III	3493811	3499057	M01F1.9	WBGene00010815	M01F1.9	TATGATGTTCATTTGAATGGAGATGTTGCTAGTTCTGCTGCTCCAATTGATATTCCTGTA	-0.302175
AGIWUR43084	genotype	IV	11509726	11510764	M04B2.6	WBGene00010848	M04B2.6	CTGACCTACAACGATGACAGCCGTCTTCCACTTGTTGTAACTCGAAAATCTTCGAAACGA	-0.165387
AGIWUR43087	genotype							CACTTCTTGAAGCCTTGATGGCTTGGCCTAGGAAACTGTAAATGAAGATTTTGAAAATGA	-0.0623771
AGIWUR43088	genotype							TCGAACTCTCTATCAACTTCGAAATCTGCTGGAAGGGAAAATATCCCAGACTCCCCATAA	0.36975
AGIWUR43090	genotype	III	12374126	12377248	Y49E10.3	WBGene00004086	pph-4.2	CATTTTTTGTAAATTCTCACCTCCTCCGGGTTCAAAATATTTCGGTTATTGTTTTCCCGC	0.0472005
AGIWUR43093	genotype	V	10378982	10379364	AC3.12	WBGene00077503	AC3.12	TGTAACTGTGAGATGTTGTGAAAGCGATTTGTGCAACAAAAATGGCGTGGAGAAAAGGAA	0.00612601
AGIWUR43100	genotype	II	7524467	7525558	ZK1290.7	WBGene00022889	ZK1290.7	CGGAAATTATTATCCTGTCGCAATTGGTACAAAATCGGGCCTGGTCAATGTTACAATGAA	0.21318
AGIWUR43106	genotype	V	4160383	4160889	Y45G5AM.5	WBGene00021557	Y45G5AM.5	TGGAACTGGAAAGTTTAGCGTGAAGAATTTTATTTTTGGATGCTTCGGAAGTACGGCTGT	0.0402667
AGIWUR43108	genotype	IV	9587100	9588834	F27C8.6	WBGene00009186	trcs-1	TGATTCTGTGATACTCATTTTGCACTCTGTAGGTTAACTAGAATTGCTTGTCCTTTCGGG	0.0710975
AGIWUR43113	genotype	III	11276292	11278917	Y47D3A.21	WBGene00012932	Y47D3A.21	GGGAGATGTGAAGGATGATCTTTTGGATTTGATTCCCGAGAAATGGAAGCAAGTGACCGA	0.0131023
AGIWUR43114	genotype	III	6935967	6939443	F57B9.4	WBGene00000762	coq-2	CTTTTGGCAGGACTTCTCAGTTCTTCGCTTGCTATTCTGCTACAATTGAATTGGTACAGT	-0.105093
AGIWUR43122	genotype							GATGTTTTTACTGATAAAATACGGAGAGGCGCAGTACAAATTTCATTCTTATGAGTGAAC	0.234782
AGIWUR43125	genotype	V	17910304	17917241	C06H5.7	WBGene00007395	dcar-1	GACAAAAAATCGGCGAGTTTTGGTGGTTTAGAGGTTGATCGGAAGGTTGAACGATTCTAA	-0.234098
AGIWUR43126	genotype	V	15099747	15104389	C01G10.1	WBGene00007230	C01G10.1	TGCTCAAACGAGATATTGTCAAAGATATTAGTGAAACTCCGATTAGTGTTCTGAAAGATG	-0.0311912
AGIWUR43129	genotype							GCACCTGCTGCACACTTCTTATCTATAAACCTTATAGGGATTTCATTATGAGCAAATTCA	-0.806706
AGIWUR43132	genotype	X	13765331	13770558	F55F3.3	WBGene00010117	nkb-3	ATGTATTTGTTCCATCTTACCAGCAACCAATTGCTATGGTCAAATTCGACACGATCCCCC	0.000469426
AGIWUR43133	genotype	II	1733718	1736533	F45C12.15	WBGene00018446	ceh-83	GTGAATCGTCTGAAGCTGGCCGGGATTTTTCAAGCCGAAGCATAAAACAGGAGATCATTA	-0.0328206
AGIWUR43134	genotype	V	18282897	18290590	Y51A2A.1	WBGene00013058	clec-247	GGAACAGCGGCAGTATAAATTTCAATACCGAATTTTGTACCCACAAAATGATCCAATTAA	-5.19198
AGIWUR43135	genotype	IV	6321948	6323562	Y73B6BL.29	WBGene00022250	Y73B6BL.29	TCCTCCACAGGGATTATTTCTCACAGACGTAGTGTATGATCCTCGAATGTTTACAAATCC	-0.0814973
AGIWUR43136	genotype	IV	2568614	2572056	Y69A2AR.12	WBGene00022083	Y69A2AR.12	ATGTACGATATTGGAACCGATGTTGATGACATCGAGCTGGATGCGTCCTTTATGGTGGAT	-0.9522
AGIWUR43140	genotype	I	12582074	12584711	F33E2.4	WBGene00009360	F33E2.4	TACAGAAGCAATCCTTACGTGTCAAAAAGATGGAACATGGTCGTTGGGAGCAGTAACGGA	-3.55047
AGIWUR43143	genotype							ACCAACAGTGCATATGGCTACGGAGAGAAGAAGCTCTTCACCACTCGTTTCAATGCATAA	-0.115686
AGIWUR43148	genotype							GAACACTGACGATGGCAGCCAACACGCCCGCATGAAATAAACCAACTGTGATATGATTTT	-0.268343
AGIWUR43150	genotype	V	20303588	20304908	ZC15.3	WBGene00013832	ZC15.3	ATACTCGCTGCCCCCTCCTCATTATCATTCCCGTTGTTGGATTAAACCCGTTGTTATTGT	-0.292142
AGIWUR43151	genotype	IV	16575102	16578549	Y51H4A.8	WBGene00013104	Y51H4A.8	GCAATTTATGAGAGCCAGTGGAAGATGTTGGCTTCTCAGATGGCGGACAAGTTGACGACG	-0.22682
AGIWUR43155	genotype	IV	9772510	9773470	T13F2.8	WBGene00000301	cav-1	CTCTGGAACTGGTTGATTCATGCCATCTTTGATCCAATTGCCAGTGCTGTTGGACTAATC	-0.00550471
AGIWUR43163	genotype	I	13854632	13859699	W04A8.6	WBGene00012241	W04A8.6	AAGATTCGGCAAAAACGAGCGTTCGGCGTTGGCAGAATTCGAATATCTTCAGGATATGTC	-0.221236
AGIWUR43170	genotype	III	1777802	1778309	Y39A3CL.3	WBGene00021441	Y39A3CL.3	ACGTTTGGACTCCTAGTTGAAGCCGCCGCATTCGCCGCCCACTACTTTGGAATCGACGGA	-0.0448147
AGIWUR43173	genotype	V	884881	889274	T02B11.6	WBGene00020157	T02B11.6	ACCGACCAGCCAGCCGATTTTACGAAATGTGAAGAGCCACATGAGTTTCCGTTGAAAAAA	-0.0427242
AGIWUR43174	genotype	IV	4651044	4652468	F29B9.6	WBGene00006706	ubc-9	TCTACTGTCAGAATAGGGCTGAATATGAGAAGCGAGTGAAGAAGGAAGCTGTGAAGTATG	0.190907
AGIWUR43177	genotype	V	14476903	14479003	F08H9.8	WBGene00008596	clec-54	TCAATCCAGCCATGTCACAATGAGATTCCGAACCGATGGTTCCGTACAGAAAAGAGGATT	-0.100649
AGIWUR43185	genotype							AGAACATAAAGTAAGAACTGATTCGGGAAGTCCCTCCAAGGTTGGCAATATGGTCCACGT	-0.206996
AGIWUR43188	genotype	II	11968637	11972334	W03C9.7	WBGene00003228	mex-1	ATTTTCGGGAAAATGACAATGATCCAAGAGGAATCATCGATGGGCGGTGAAGACGACGAT	-0.0488493
AGIWUR43189	genotype	II	13832870	13833653	F08G2.5	WBGene00008577	F08G2.5	TTCCTCGTCCTCTTCTTCCGATGACTCGGTGAGTTCTAAATCATCAACCAATTCCAGTGA	0.0198629
AGIWUR43190	genotype	III	13393910	13394979	T03F6.1	WBGene00011398	qdpr-1	TTCCGGGGCTCTCCTCAAAATAACCACTGAAAATGGAACATCGACTATCACTCCACAATA	-0.0299045
AGIWUR43191	genotype							AGTGATACAAGTAGTGATAATTTAGAAGATGAATTCTCTGAGTGTGTGATCAATGTCGGA	-6.39865
AGIWUR43193	genotype	II	781884	783001	Y39F10A.3	WBGene00021454	Y39F10A.3	CACAGATTGCTCACTTGGGATATCGATTATTTTCATATGAAGTCAATGGATATGCAATGA	0.094136
AGIWUR43197	genotype	I	2638649	2639419	F40E3.3	WBGene00018231	F40E3.3	TCGGAACACAGCTGAACTCTACACACCATCAGTACAAAGAGAAGACAATATAATACGTTT	-0.307346
AGIWUR43202	genotype							GCCGCTCTTGACACTAGCTTTGTAATAGTAATAGTTAGCTGTAGTTGTAGTAAGTTTTAG	0.0396812
AGIWUR43208	genotype	IV	2592395	2596786	Y69A2AR.8	WBGene00022079	Y69A2AR.8	TCCGAAACCTGGTGCAAAACTTCGAGAGGCTCAGGCAAAGAAGGAAATTCTAACGAAGAA	-0.226312
AGIWUR43209	genotype	III	6592567	6601171	F20H11.2	WBGene00002889	let-765	CTGGAAGTGATCGAAAGTCATCTCGAATGCAAGTGATTCGTGTACGAACTGAACAGGATC	-0.0162702
AGIWUR43210	genotype	II	8997827	8999722	F44G4.4	WBGene00006514	tdp-1	AGTTGGATTGAGCATCGCACAGCCTCGAGAAGAGAATAATCAATCAGTTGGCCCTGATTA	-0.188839
AGIWUR43214	genotype	III	1683630	1688099	Y22D7AR.7	WBGene00021261	Y22D7AR.7	GATCAAGTGAGTCTGAAACGAATGGAATTGAAGATGAGTCTGTCAAGGAGGTCAAGGAGG	-0.239228
AGIWUR43217	genotype	II	5503966	5506115	ZK177.5	WBGene00000375	cyp-44A1	ACATCACTTGCCAAGCTGTGTGGAAATTATGATATTCGTCACAGAGGAGATCCAATAACT	0.095408
AGIWUR43218	genotype	V	16881901	16882310	F09C6.11	WBGene00044181	F09C6.11	CATGTCGCGTATATTTGAAACTGTCCCAGGGAAAATGATTCTGGAGCCTCACTCTACGTT	-3.70784
AGIWUR43225	genotype	IV	14793119	14796375	Y57G11C.11	WBGene00000763	coq-3	CCGGTTGGAAATCACTGGACATGGATCGAATCGACTCAGTGTAATTACGGAATTTTGGCA	-0.0458147
AGIWUR43236	genotype	V	1697889	1701617	Y46H3C.6	WBGene00021606	Y46H3C.6	AAGGATGACTGCGAAAGGATTTAAGACTTATTGGAGGATTCGCAAGGAGTTGTTGGATGC	-0.0606349
AGIWUR43239	genotype	V	13367252	13369990	F32H5.6	WBGene00006016	srx-125	TTTTCTATCGATTCATGCGCTGGACGGAAGCGTCATGCTATATTTCCATACTGAGATACA	-0.107748
AGIWUR43244	genotype	III	7518628	7520845	C07H6.8	WBGene00000854	cux-7	GAAGAAGACGAACTAATAGACATGACACTTCATCCTCTTCATCCGAAGATTCTGATTCTC	0.170581
AGIWUR43249	genotype	I	6711512	6712327	T23B3.3	WBGene00020711	rmd-5	ACAACGAGGATTTCCTGGCTGCTTTTAAGAACAATGCCCACAAGTACCTCACTGAAGTGT	-0.152608
AGIWUR43251	genotype	I	14634456	14642653	Y105E8B.2	WBGene00013687	exoc-8	CTCCGTACGCAGACCCATCTGATGAAGAGAAGAAGGATGATGAAGAAGTTGCTCATGTTT	-0.0471907
AGIWUR43254	genotype	V	6679317	6681573	K11G9.4	WBGene00001210	egl-46	TCGTCGACGTGTCAAAGATCGCCTCTTCAGGATTTGCTCTCAAGAGTTATTCCAACAATG	-0.116268
AGIWUR43256	genotype	V	4402749	4404530	F13A2.6	WBGene00017415	F13A2.6	AGTACTGCAGCCGACGGCTCACTTGTTAAATTTTTCAGATGCCAATTAACAACTGCGTGG	0.0188185
AGIWUR43259	genotype	V	13497690	13498819	T10G3.6	WBGene00001808	gut-2	TGCCGGAAGGAGCTTCTCGATTCAAAGGCAAAACAGTAAATCCACGTGTTCATTCCTCAA	-0.00462838
AGIWUR43260	genotype	II	2053919	2059072	F07E5.5	WBGene00017210	F07E5.5	ACGTGCTTCGTGTGCAAACAAGTCGGACACATTTCCCGTGATTGCCATCAAAATGTGAAT	-0.180726
AGIWUR43270	genotype	I	10333471	10334590	ZC434.10	WBGene00220261	ZC434.10	CCTGTGTCTCCATTTGATTTTCGAAAAATTGATAGCGACGACGTGAAACCAGATTGGCCT	0.0775147
AGIWUR43278	genotype	III	6240775	6241581	T12A2.3	WBGene00020438	T12A2.3	AATGCAACGAAGTAAAGGAAGCTGTCATGTTTCCAGCCAAGAGAATGAAGAAACGTCAGC	0.0508714
AGIWUR43287	genotype	I	4449879	4450927	C41D11.5	WBGene00016564	cmt-1	GTTCCAGCACCAAGAAATGATGGAAAATGGCTCAGAATGGTGCCATACATTGTGCACTCT	0.0290013
AGIWUR43292	genotype	II	9131663	9134543	C16D2.1	WBGene00007633	C16D2.1	TCCAAACTTGAGGGAAAGAGCACAGGTGAAATGGCACAAATTCTCGAAGTTGCTCATGTC	-0.113738
AGIWUR43298	genotype	III	6795626	6797774	R05H11.1	WBGene00019907	R05H11.1	GGAGCCGAAGCCAAAGAGAAGACTTTTAAGAACGATTACTATATTCAAGAAGGATGTAAT	0.122475
AGIWUR43301	genotype	V	12060234	12063368	R07B7.1	WBGene00000533	clh-6	ATATGTTTGCGTTTAGCAAGATGTCGTTTGGTCTCTTTTGGGAAATAAACTGAAAAACTG	-0.0420034
AGIWUR43302	genotype							AGAGTGTAATGGACGATGTGCTCTTGTGGATTACAAGCTCGAATTCTATAACAATGCTAC	-0.56836
AGIWUR43306	genotype	X	17073810	17080685	C30G4.6	WBGene00016271	irld-23	AAATATGGTCCAATCTGGAGTGGGAGCTTAACTCCACTCCCACCACAATCCACAATAAAA	-0.213376
AGIWUR43309	genotype	I	11701631	11703698	T22H2.6	WBGene00011936	pgrn-1	CTATCACTGTGTTGATGGTGGAAAGTGCGAGAAGCACGCTAAAACTATGAGAACCCGATT	-0.84233
AGIWUR43311	genotype	II	13249189	13249895	F15D4.6	WBGene00008863	F15D4.6	AGTCAGAAATACCCACGAGAAGAGAACACTCGAAAACGATGGTTACAATACCAACAGCAT	-0.0492848
AGIWUR43315	genotype							CGAGGAGGAAGTTGACAATTTGAGATGGATTATTATCGCCCTGGTCTTGGTCATTGTCTT	-0.20416
AGIWUR43318	genotype	X	14496085	14499434	M163.2	WBGene00010936	ztf-14	ACCATTCACTGGAATGCCATTTGCGAATCCAGCACTCCAACTCTTTTTGGCTACGCAAAT	-0.176509
AGIWUR43321	genotype							CAGTTCAAACGACGCAGCCGATTGGACAGGAGCTAGGAAATAGTTTAGAACAAAATAAAT	-0.346284
AGIWUR43329	genotype							AGTGTTCTGAAACTGAAACTGGTGCCAGAAGCAATGTCAAATGTGAGGAAGTTGCCAAGG	-1.4813
AGIWUR43331	genotype							CTGCCGGTTTTCTCCTTTCATTTATTGCACACACAGATTCATATAAAGTTTTTCTGCTCA	-0.0302463
AGIWUR43333	genotype	IV	4712825	4715807	K08F11.5	WBGene00019544	miro-1	GTCGCTTTCCTCTATGATATCTCGAATCCGGATTCATTCGCGTTCTGCGCTACAGTTTAT	-0.191871
AGIWUR43340	genotype							AATATTGCTCCCGGTATTATGGTCGATTCCATCGTGACAAATCCGGCCTGCAAGCAATTT	-0.153443
AGIWUR43347	genotype	V	4648832	4650726	F41F3.8	WBGene00044533	F41F3.8	ATATGCTTCTTATCCACGTGGAGGATACGGTAAAGGAAAGTACGAGGATTCCGAAGAGTA	0.112543
AGIWUR43355	genotype	I	8005127	8006448	C54G4.3	WBGene00008313	C54G4.3	TTCTGCATACACTTCGTTTTCTAAATCCGCCAACAACTCTTCTATGTCTGGATCTAATTA	-0.0213719
AGIWUR43359	genotype							AAGCGTTAGATAAAGGTTTGTTTGAAAAACATCGTCCGATTGGTGAAACCACAAAATTTG	-1.2097
AGIWUR43362	genotype	III	12430430	12433892	Y49E10.16	WBGene00013035	Y49E10.16	TTGGTACAACAACAACATGACAATTGGTCAACCCTACCAATTGTGCGCAGAAGCTGATGG	0.198414
AGIWUR43363	genotype	V	1979435	1982664	T08B1.4	WBGene00020341	T08B1.4	ACGATCTAAGTCTCAACTATTCCTAGAAGGATGGCAGTCCGTCGGAACCGGAATTGATTT	-0.0703476
AGIWUR43365	genotype	X	17460778	17464966	ZK54.1	WBGene00022647	slc-17.1	ACATCATAATATCTGCTTATCTGCTCGGAGCTGCAATTTTTTGGAAGTTCGCCGACGCTA	0.0315526
AGIWUR43366	genotype	V	6044028	6045671	R01B10.1	WBGene00000534	cpi-2	CTTATGAAAGAGGCGCGGAAGACAGAACAGCTCTTGCCAATTTTAAGTGAACGAAACATT	0.0984636
AGIWUR43376	genotype	IV	8513919	8514725	C09G4.3	WBGene00001051	cks-1	CCACCTCTAAATCAATCTGAAATATTTGTAAAATGGTCCCCCACTCGCCACTCTTTTTAA	-0.103037
AGIWUR43379	genotype	V	16206943	16209916	F11A5.8	WBGene00008676	oac-15	GATAATGGAATTCACCTAACGGGTCCAGGAGTGGCGAAATGTGATAAAGTGTTCAGGGAT	-3.67913
AGIWUR43385	genotype	IV	10147031	10149038	T14G10.7	WBGene00011776	hpo-5	TGCCAATTTGTAAACTGGTCTACGAAATTGCCAAGATTACTGTTTTTTGGGGATATTTGT	0.140849
AGIWUR43387	genotype	II	11468552	11469624	W02B12.15	WBGene00044026	cisd-1	AATAAGATCGTCGACACCGTCGATATTGAGGATATTGGAGAGAAGAAGGCATTCTGCAGA	-0.0814651
AGIWUR43395	genotype	X	15076696	15077748	H40L08.2	WBGene00014793	H40L08.2	GTATCTTCCGCAAAGAAAGTTTCATGTCGAATGTCCCATTTATCTTTCCTAATCAGAATT	-0.153504
AGIWUR43398	genotype							TTGGCAAAATATGCAGCAGGAAACAATGGAAGGCTTATCAGGAATCAAATCGTTTTTCTT	-0.784105
AGIWUR43400	genotype	IV	3915610	3916901	F56D6.5	WBGene00018973	srz-20	ATTCAAGTTTTGTTTGACCGTCAGACTGCAGTAAATCCACTGTCAACAACAGATCAAAGG	-0.21824
AGIWUR43403	genotype	V	9244402	9246360	F07C3.7	WBGene00000003	aat-2	GGCTTCACACATTTCATTCAAAAATTGTTCTATTGTGTCCCAGAACTCTCCAGTTCCTGA	1.24257
AGIWUR43404	genotype	V	8183730	8185772	F20D6.3	WBGene00005649	srp-8	GTATTTCTCAGTGCTGCATGTTTTGAAGCTCAATGGCAGAACAAGTTCCATAAATTATCT	-0.00765574
AGIWUR43411	genotype	V	1270911	1273043	Y75B7B.1	WBGene00022288	Y75B7B.1	AGCGGAAGTATATCGGATGAAAGCCAAAAGCCGGGCAAGCTGGTCTTTGATATTGAGAAA	-0.311791
AGIWUR43413	genotype							TCTTGATCTCCTACCTATTACAACGAGTGTGTATGTATTTACAATTCTTCTTGCCACATT	-0.596144
AGIWUR43415	genotype							GGGATTTATTCGAGGATCTCGCCGAACAGGAGAACTTTAAGAGGCGCCGACGAAGCAGGG	-0.0403469
AGIWUR43416	genotype	IV	8926335	8930315	D1046.1	WBGene00008362	cfim-2	AATCACATCGTGATCGTTCAAGAAGTCGCGAAAGAGATCGCAAAAGAAGAAGACGCAGTC	-0.00971115
AGIWUR43423	genotype	V	6704551	6706932	W02F12.4	WBGene00020949	W02F12.4	ACGAAAAGATGAGCTTCCTTACATCACTGAAATGAGTTTTATGGCGATATCGAGTGAAAA	0.0921304
AGIWUR43424	genotype	II	480722	484386	W07E6.2	WBGene00021074	W07E6.2	CGAGGGAACGAAAGTTGTGTCAGGTGGAAAGGACAAAGTTTTGAAGCTCTGGAGACAATA	-0.330878
AGIWUR43425	genotype	II	7995587	8003152	DH11.3	WBGene00004005	pgp-11	CTGAACTAGTGGCAATGGATAGTAAATACGCACGATTAGTGGCTGCTCAAAGTTTAAGCT	-0.0450864
AGIWUR43432	genotype	I	9931870	9934290	Y106G6A.2	WBGene00013695	epg-8	CAAGTGTATGATGTCAACGTGGAAAGTGTGACTGTGAAATCGAAAAACTCGAAAAATTGG	0.0416133
AGIWUR43444	genotype	I	7350312	7352235	F07A5.1	WBGene00002136	inx-14	AACCGTTGCAGACCGCTCCAACTCTCACTTCAAGTCCAAGAGATTTGGCTTATTCAGAAA	-0.0324539
AGIWUR43445	genotype	IV	16381378	16382235	Y7A9D.1	WBGene00012420	Y7A9D.1	TTTTTTGTCAATTTTCATGTCGGGTACTTATATTTATTCATTCTGTACATAATTCTTTGA	0.46036
AGIWUR43447	genotype	IV	5295931	5297487	ZK354.6	WBGene00022707	ZK354.6	TATGAGAAGTTGCTCGCATTGATGGAAGAATGCAATCCACCGGATCTTAAGGAAAGCGAG	0.0143974
AGIWUR43449	genotype							AGCACAGAAAATAGATTGCATGATACTCAGTCTGAAAACCTATATTGGTTGCTATCTCAA	-0.151708
AGIWUR43451	genotype	III	1379140	1380663	Y82E9BR.32	WBGene00255597	pals-21	GATGATGTGAAGACTGAGCTAGAGGCTCTTTCGTTGACTGATTCAAGTATTCCGACTTTA	-2.18444
AGIWUR43452	genotype	III	5021224	5021910	R144.9	WBGene00007015	mdt-11	CAGTGCTCCGCGAAGTCAAGAAGAAAGTGGAAGACAAATGACGGATGATGATGACGATAT	-0.105061
AGIWUR43460	genotype	II	5961677	5962024	B0034.7	WBGene00044394	B0034.7	TTTGGATAGGAAAACCAAAAGAGCAGTTGCAAAGGGAACGAAAAATTATGGAGCTGGTGG	0.0723944
AGIWUR43463	genotype	III	1346315	1347128	Y82E9BL.5	WBGene00022322	Y82E9BL.5	GATGATGGATTAGAACTTATTAAGATCAGAACTTGGAACCCTGCGACTGGAGTTTGGGAA	-0.261053
AGIWUR43468	genotype	III	5345252	5346117	ZK121.1	WBGene00022663	glrx-21	ACTTGTATATACTACACGACAGACCAGTGTGCCACAGATCTTTGTCTGCGGTCGTTTCAT	1.30919
AGIWUR43474	genotype	I	4526232	4534798	Y119C1B.8	WBGene00022473	bet-1	ATGTCACGAGTACCTGCATCATCATCCACATCTGTATCAGCAATCGGAAAGAACAACGCA	0.196951
AGIWUR43476	genotype	II	8022649	8027756	C08B11.3	WBGene00007433	swsn-7	AGAATGCTCAATTTCTCGTCACTTAACGAAAAGACACCAACAAGTCCGCAATTCACAGCT	-0.0682289
AGIWUR43481	genotype	III	1297904	1299484	Y119D3A.2	WBGene00022477	fbxa-28	TCAAACGATATGGGCAAACTTGCATTCAGCTCTCCTTATTATGGATTGTTCATAAAGAGA	0.476605
AGIWUR43483	genotype	III	2418345	2423912	W04B5.3	WBGene00021020	W04B5.3	AACCAGAAGTCTACTATTACGACGGAGGACACCATCATCATAGGCATCACCACCATCATT	0.0772871
AGIWUR43491	genotype	V	20630148	20631329	F46B3.14	WBGene00009765	F46B3.14	TTTGTTTCAGATGTCCCTTCCGAAGTCGATCTCTGTAGCCTTGTGAAATGTGCACTTGGT	-0.431576
AGIWUR43492	genotype	I	9317736	9327279	F26H9.8	WBGene00009178	uggt-2	AAAGAACCAAAACTGAACTCGGCAAAACGTATTATCAAAGAATGGACAGAATACGATTCA	0.0653956
AGIWUR43494	genotype	II	6584409	6587569	C56C10.7	WBGene00016964	C56C10.7	TTCTCTCTCAACGTTTTCCCGGTTACTGTAGGAATTCAAAGCATATCAGGAATACGGATC	0.0231348
AGIWUR43496	genotype	V	12412506	12413698	K01D12.12	WBGene00010471	cdr-6	AATTCTTGAGTACTGCGAAAGTGTTCGCAAGGAAGTGTACCCCAATGATTTCACCATCTA	-0.000986375
AGIWUR43497	genotype							ATAAACTGAAGGATCACGAAGAAGCCGATAAGATTTGCACTGATATTCTTCTTTGTCGCA	-0.00303568
AGIWUR43498	genotype	III	4757201	4759728	B0393.3	WBGene00007168	B0393.3	CACAAAAGGAACGAGTTCAACAAAGACGATCAGGAAATATTCAAAAGCCAGTTGTTCCAC	-0.0844377
AGIWUR43503	genotype	V	9692899	9694785	ZK287.7	WBGene00013967	ZK287.7	AAACCTTCAGAAGACTCATCGTCTTCAACATCACGAACATCGGGAGATGTCGTATTTTAG	0.0612113
AGIWUR43505	genotype	II	9258913	9261994	C01G6.1	WBGene00000170	aqp-2	TTTACTACTTCTTGATTGGATTCCACACTCCACAAGACGCTGAGGAGAAGTACGTCGTAC	-0.120185
AGIWUR43508	genotype	V	8446608	8448009	T23B12.5	WBGene00020720	T23B12.5	TTTCCAATCCTTCTCATCGGATACTCATTTGCCAACAAAACGGGAAAATTAAGGGAGTTA	0.0539215
AGIWUR43509	genotype							TTTACAGAAAGATGCGGAATGATGTCAAACTCCTCGAGCTGTCGCCGATAGATGCTCATT	-0.348927
AGIWUR43512	genotype	I	3828239	3829308	F53F10.8	WBGene00044423	F53F10.8	GTGAATGCGATTCAGTTCATCGCAACAATTACAGTCGGGTGGTTGATGGGAGAGAAAATG	-0.14996
AGIWUR43513	genotype	V	20801184	20803006	Y44A6D.5	WBGene00012855	Y44A6D.5	ACTCAACAAGACGCTTTCTGACATTCACTTTGGGCGTATCGAGAAAAAGGAATGGCAGCA	0.0905326
AGIWUR43516	genotype	II	9593037	9595128	E02H1.4	WBGene00004050	parp-2	GTCGAAGTGAAAGTGGATCGTCTTACCGCTAAGGAAATGATGGCTTAAATGCTAATTTCT	-0.0401327
AGIWUR43525	genotype	IV	11078677	11081055	M7.5	WBGene00010882	atg-7	CTGTGCATTGACTGTACTCTGACACAATTTTTCATTCTCGTGATTCTATTTTGCCTCCAA	0.236016
AGIWUR43526	genotype	I	10119209	10122171	Y106G6D.5	WBGene00014965	Y106G6D.5	TCAATTCTCGAAACCTTCAACGATCTTGAGGAAGCTGCTCTACCAAGATCGGATAAATTT	0.202817
AGIWUR43527	genotype	I	118109	120870	F53G12.6	WBGene00004962	spe-8	ATAAGCTTGTCAATTCTCTTCCGAGAATTCACAATAAGGAAAGAAAACCCGCGGCGGTGG	0.234503
AGIWUR43531	genotype	IV	12282739	12287820	C42C1.10	WBGene00016588	hpo-12	ATGTTCTCACAATTTTGTATCCTTGTCCAGTTGTTTCTCGTTTACTTGGTCGTGCTTCTG	-0.0398507
AGIWUR43534	genotype	I	5619569	5620668	F46F11.2	WBGene00000473	cey-2	ATTGTAAGTCCCTATCCCTCTTGTTCTTCAATGCCACATTGCCTCAGCTTGTAATGAGAA	-0.101817
AGIWUR43535	genotype							GCCCTCTTTAGGGCCACAAATGTAATATAATCCGGCTTGATTTCTAATAAATTTGTATTG	-0.716273
AGIWUR43536	genotype							CTTTTTTGGTAGTTGAGCAAGCTTAATCTCAAAACTTAACCGAACCCAACGGCCCTCTTT	-0.163662
AGIWUR43541	genotype	III	13169916	13173106	Y39E4B.5	WBGene00012716	Y39E4B.5	TTGTTTCGCTATTCACAATCTTCTCATCGCGCTCACGGATTTCGCTACGATTCCACTTTT	-0.025215
AGIWUR43543	genotype	IV	4862185	4864141	Y17G9A.1	WBGene00006217	str-173	TCAAATTTTCTCCGCAAAGTTTGGTGCAGAAAGCCTAAAGTCGAAGCCGCGACAATTAAT	-0.0674313
AGIWUR43548	genotype	X	6101158	6105526	C15H9.4	WBGene00015800	C15H9.4	CATCATCTTCAAAAAGTGACCTACCTGTTTGGAGGCAGCACTCCGGATGTAAACAAGACT	-0.122586
AGIWUR43556	genotype	I	10345736	10348061	ZC434.7	WBGene00013893	ZC434.7	CGGATAATAGAATATGGATACTGCCCGTTATGAACTCAGAAGGAAAGCTGTCGAGAAACA	0.0386975
AGIWUR43560	genotype	V	17209065	17209955	Y68A4A.12	WBGene00014944	Y68A4A.12	CGAAAAAATTCGCCTTATTGCAAAGGAGCACAAAATCAATCGAATTCTTGAGGTTTTACT	-0.0470617
AGIWUR43562	genotype	II	3395821	3399303	F18A12.5	WBGene00017554	nep-9	ACATTACTCGTTCCGTGTCAATGGAGCATTCAAGAACATGCCACAATTCGCGTTGGCATT	-0.0879971
AGIWUR43569	genotype	III	1305716	1308294	Y82E9BL.13	WBGene00022329	fbxa-79	TCCATCCGATGACACCATCAAGTCTAAATTCGAATATTCTAGTGGAAATTCTAAATTCTC	0.539553
AGIWUR43572	genotype	I	5050040	5052523	C46H11.2	WBGene00016728	C46H11.2	TGGGAATATTTGGCACGAATCGCGAAGCTTGGTAACTTTGACGAGTGGCCTTATATGAAA	-0.193794
AGIWUR43574	genotype							AAGATTTCGATCAATGTCTTCAGGCCGGAGAGCAGAGACAAGAAACGTGGATTTGAAAAG	-0.138374
AGIWUR43575	genotype	I	47467	49857	Y48G1C.12	WBGene00044345	Y48G1C.12	GGACCGATTCCCGATAAAAATATCACTAATTTCGACGACGAGGATTTTGCCAATTTTATC	-0.166382
AGIWUR43578	genotype	I	7233645	7234501	R06C7.2	WBGene00011062	R06C7.2	CTTCCTGATCGACCGTCGTGTCAATGCTTCAGCACTAATAATTCAATCAAATTGTAGTAT	-0.165035
AGIWUR43586	genotype	V	18309386	18310203	Y51A2A.8	WBGene00014906	fbxa-109	ACCCTGACGTTGAAAAAGTCTTCAATCCTGGAAAACACATCACACCTGGTTCGTTCAGGT	-5.46704
AGIWUR43587	genotype	IV	8746252	8752676	F20C5.1	WBGene00004051	parg-1	CATTAGGGAAATGAAGAAAGCATCTATCGGATTCATGAGCCAGGGACCGAAATTCACAAA	-0.0694672
AGIWUR43593	genotype	II	12186007	12189265	Y57A10A.14	WBGene00013257	Y57A10A.14	TTCCTCCTCAAATACGAAGACCTATTTGTAAAAAGTGTAGAACCTCTTCGTTTTGGGGAT	0.191238
AGIWUR43597	genotype	I	5345927	5349657	F55A12.5	WBGene00018864	F55A12.5	TGCTCTTCGTCGCCTCGAGCAAATGGCCAATGATTGGGATGCTGAAGGAAATGATTATTT	0.035332
AGIWUR43623	genotype							CGTTAAGATTCCGTATGAAGATGTCAGAAAACCGAGTTAGGAGGAACTTGGAATTAAATT	-0.184033
AGIWUR43635	genotype	IV	9104966	9107609	C01F6.4	WBGene00001413	fem-3	ACCGATTTGCCTTCTATCTCACTAACGCTTCTTGTGTCATTCACTTTCGAATCCTCTGGT	0.0635404
AGIWUR43636	genotype	II	5393293	5395694	EEED8.9	WBGene00017137	pink-1	GATACAACAATGTTCCACTTCTTCTCAGAAATGTTATCCGTACAGATGCGGATGGAATCA	0.0926862
AGIWUR43640	genotype	II	6403401	6405040	T25D10.1	WBGene00020799	T25D10.1	CCCGAAAAATAGAACGGCGAACCAAGAAGACTATTTCCCGCCAAAATGGAAGAAATTGTC	0.0693916
AGIWUR43644	genotype	V	5433392	5437066	F08F3.2	WBGene00017261	acl-6	GAGCGGAAACTCTCGTCTTGCCGAATTGATTTCCAATCTGGAACGAGTTTTGGAAGTCAA	-0.0678769
AGIWUR43649	genotype	V	7167009	7169281	F09G2.6	WBGene00017315	ugt-36	GGCTCAGTTTGGCCATCTTCCATCTTTGGACCCACATTCTCGTCAGATGTCATTTATTCA	-0.0427811
AGIWUR43651	genotype	II	11885588	11886601	ZK930.6	WBGene00014156	ZK930.6	GTGCTCTTTTGGTCATTTTTAATACTGTCTTCAATGAATGCCCTACTTGATGTGATTATC	-0.148559
AGIWUR43661	genotype	X	14750849	14752011	C05G5.3	WBGene00007349	C05G5.3	TCAATCATGAGACTGATGATGCAAAACCAGGAAAAGTTCGGCATGAGCAGTGACGACATC	-0.0148332
AGIWUR43663	genotype	X	6031469	6034525	C09B8.1	WBGene00002146	ipp-5	GCCTCAGTATAGGTCATTTGGAATGGAAACTTGTACTGGAGATCATAAGCCGGTCATGCT	-0.146134
AGIWUR43665	genotype	I	14469506	14476790	Y105E8A.17	WBGene00013676	ekl-4	TCTCCTCATCGAATTCTCCATCAACATCAGCTGCTAGTGATCCGAAAAGAATCAGAAAAA	-0.0237495
AGIWUR43667	genotype	V	20151489	20155442	F19B2.7	WBGene00008946	F19B2.7	ACGACTCTGAAATTCCGGAGCAACTAAAACTCAGAGTTGAAGTCCACCCAGTGAAAGATC	-5.88443
AGIWUR43668	genotype							ATATGGAAAAACTATATTTTTCTTTCACGATAATGGCTATGCCCTCATGGTCGCCCAAGA	-0.907683
AGIWUR43674	genotype							CTACGTCGAAGAAACTACAAAAATCTCAGAAAACTCAAAAATCATCCAAAAAGTCGCAGA	0.192942
AGIWUR43678	genotype	V	12761044	12763375	F18E2.2	WBGene00006512	abcf-1	TGACGGAGACTTTGAGGACTACAAGAAGGAAGTACTTGATGCACTTGGAGAAGCTCTTGT	0.0324305
AGIWUR43680	genotype	IV	10286955	10293013	R09E10.7	WBGene00004140	ebax-1	GTTGTTTGATTCATTTGTTCGAGCATTCAAACGCCAAAAATCGTTCAAGAAAGATTTTGC	0.0421202
AGIWUR43683	genotype	V	3841859	3844007	F47C10.6	WBGene00018543	ugt-32	GTGGGAAGATTCGGCCCACTTCATCATATGACTCCGTACAGCCTGAAAATGCCATTTTAT	0.0707513
AGIWUR43685	genotype	II	6245748	6246257	T24H7.4	WBGene00020783	blos-4	ATCAAATTGACCAGCTTTGCTTGTTTGTTCAAAAGGCAAAATCCGATCTCGACAAGCTGG	0.0437147
AGIWUR43698	genotype	X	770833	771882	T04G9.7	WBGene00020218	T04G9.7	CTTCTGAAGATGGAGTAGTAGTCAATGCTTGTTGGCTGCGAACTCTCTCCTTGAAGATTC	-0.253475
AGIWUR43700	genotype	X	7479248	7481010	K08A8.1	WBGene00003185	mek-1	ATATGTCTCAAAGTTAAGCCATCCACAGCTAGTCTTCTCGTCAGAGATTACTGTGGACAT	0.157305
AGIWUR43702	genotype	IV	11823516	11823938	M117.3	WBGene00010919	M117.3	TCTCGAACTTGAAACGTGCTCGTACACTTTACGATCTATTGAAGAGTACTCACGAGCAGC	0.412041
AGIWUR43708	genotype							GGAACCGCGTATTTTCCAGACATCAATGACTTTGTTGTGTTTGTTAGCTCTAATCGTCGT	-5.15394
AGIWUR43709	genotype	V	18123939	18125245	Y37H2A.4	WBGene00012564	fbxa-107	ACGTCATGGAGGATAAAGGTTTCTATAACGATGGAGAAGGAGCCAAATTCCTCATCACAC	-0.0120355
AGIWUR43711	genotype							CCACTGTCTTATCGAATTGTGAAAAGTATTAAAAATAACCAGGCTCAGACCTGAAGAAAA	-0.0160107
AGIWUR43714	genotype	III	6321176	6324239	C56G2.5	WBGene00016980	C56G2.5	CACTCCACAGAAGATGTCAAAAAGCATCCATTCTTCATGGATACTGATTTTGATGCAGTC	0.0992943
AGIWUR43720	genotype	I	13260933	13262727	F44F1.6	WBGene00009698	F44F1.6	GTCCAGGCATCGAGAGAAGCAAAGAAACAGTACGAAAATCTTATGACTATCCTGGGAGAA	0.225865
AGIWUR43721	genotype	IV	12374709	12376121	F28D1.2	WBGene00009212	F28D1.2	GGCAGTTGGAAGCCCAGAAGAAGATCATTGCGGATCTTCAGAAGAAGAATGACGATCTTA	-0.00611603
AGIWUR43741	genotype	III	11136802	11138905	Y47D3A.2	WBGene00012923	fbxa-128	GCTACAATTTTCAAACCTGACTTTTCCAATCACTCTGCTGAAACATTCACAATGACACTT	0.0080133
AGIWUR43750	genotype	II	3040943	3043406	B0454.8	WBGene00015199	B0454.8	AGACGCCGGAACCGGACCTGTAACTATTGATGTTAATTCAGTGAGATGTCTGCACAATCA	-0.0531807
AGIWUR43753	genotype	V	5421018	5423488	F08F3.7	WBGene00000373	cyp-14A5	GATTTGAAACCAGTGTATGGAGGTGTGATTACTGTGAAACCATATCTATGCGAGTTGGTT	-0.0394839
AGIWUR43762	genotype	X	12362397	12363102	F19H6.6	WBGene00008961	F19H6.6	CGTATTATCCTCAAGACCCTGCGCCTATAACTCATCAACAAACTGGAACTTCTGATACGA	-0.350333
AGIWUR43769	genotype	I	9980064	9984848	T23D8.9	WBGene00006379	sys-1	ACAAACAAAACGTTCCGATTTTCCTAATTTATAGCACATTTCTTCTCATTTTGCCCTCGG	-0.122761
AGIWUR43772	genotype	V	14773258	14777697	Y50E8A.16	WBGene00001817	haf-7	GATCCGTTGATTGGAACGAAAAAAGAAGAAGAGAAGCCACCGGCGACTGAGTTCTTCTAA	0.28982
AGIWUR43788	genotype	X	17554946	17561464	F31A3.5	WBGene00017939	F31A3.5	CCTCACTCTTTCAGCAATTGACGGTGATACCAAAATGTTCACTTTTCATTTCTACAACAG	0.0704961
AGIWUR43789	genotype	II	4055939	4057707	W06A11.4	WBGene00021055	W06A11.4	CAAGTTCCGCTGCCATTGGACAATTGCAAAACATTGCAAGGCAATCTACAATCCAAAAAA	0.202706
AGIWUR43792	genotype	V	3704988	3712796	T27C4.4	WBGene00003025	lin-40	TTGTCGAGTCGGAATTCCATAAGGGAATCACACATTTACAACACGCTCTGACTCAAGCTG	0.108039
AGIWUR43793	genotype	V	16881901	16882310	F09C6.11	WBGene00044181	F09C6.11	TCGCGTATATTTGAAACTGTCCCAGGGAAAATGATTCTGGAGCCTCACTCTACGTTTTAA	-2.66234
AGIWUR43794	genotype							TTCAAATTCGAAACATCATCAAATCAGTCATGAACTGTAACTTCGAGGACCTTCTCGTCT	-4.90599
AGIWUR43799	genotype	II	15077218	15079475	Y53F4B.19	WBGene00013165	Y53F4B.19	CAGAATTTGTACGCAGAAGAGGTACTGGCGAAAAGGACCGGAGATAAAATGTTTGAAAAA	0.125261
AGIWUR43801	genotype	III	12426862	12429195	Y49E10.14	WBGene00004027	pie-1	TTTGTTTTGTATATTTATCCACTCACCCCCTCTCTTTGTCCTGTGAATGAACTTGTGCCA	-0.0544805
AGIWUR43806	genotype	IV	17302242	17304370	T28F3.7	WBGene00012133	T28F3.7	GCTTACGTGTGCATTTGTAATAAAGGATACTCGGGGGTATCGTGTGAAACAAAAGTGTAA	-0.0755321
AGIWUR43811	genotype	V	11875360	11879141	K12G11.1	WBGene00010788	sulp-4	TGGGTTCAAAGATACTGGATATGTACCAGAACACGATCGATTGACAGAAGTACTCAGCTC	0.333689
AGIWUR43813	genotype	II	5827587	5828586	ZK1248.11	WBGene00022881	ZK1248.11	ATGCTCTGAAACTATCAACATCGGCCAACTCGCCGATTATCCCGATTACTGGACGAATAT	-0.0673713
AGIWUR43816	genotype							TACGGTATTAAGACCACCAACATGAAGAGACTTGGAGTTGATCCACCATGTGGAGTACTC	-0.311833
AGIWUR43821	genotype							CTGTCATTTGTATGAAACTGTCCTTGTAAAGTTGCATTTTTCATCCCCAACCCTGCGTTT	0.350035
AGIWUR43824	genotype							GAATAAGTGCATAGCCAAAGTCAAATCCGACGTATGCCATAGCACTGGTGGAATCTGCAA	-0.993496
AGIWUR43826	genotype	X	11271184	11275482	F38B2.1	WBGene00002050	ifa-1	AGATCAATTGGTCTATGATGCTGAAGACTCGTTCGGAAGCGGAAACAACGTCCAAACCAT	-0.172562
AGIWUR43830	genotype	X	12652591	12653520	H36L18.2	WBGene00010424	H36L18.2	CATTACACCTGCTATCATCCCACTTACGATTGTCATAAGACAAATCGCGGACTGGAAGAG	-0.751284
AGIWUR43831	genotype	V	2242778	2244871	F41B5.4	WBGene00018262	cyp-33C3	CGTCCATCGACAAAAGCGACAGAGTTGGAGTGTTCCCTAAGAAGTTCAAGGCAATTTTGA	-0.237044
AGIWUR43835	genotype	V	17802410	17802619	Y94A7B.11	WBGene00050893	Y94A7B.11	CTTCAGAGCTGGAATGCGAGACAAGGATTTTTCCTACAAACCGGAAAAACTGTGGCACAA	-0.955552
AGIWUR43841	genotype	X	4201650	4202214	F20B6.6	WBGene00017630	F20B6.6	CTTCTACATTCATGCGAATTTTGTAAAAATTTGCACGAAACCGGAACGAGAGATTTTTTC	0.317067
AGIWUR43843	genotype							TGAGGAGAATCTGGCAATTATTAAAAGACTTGAGAAACGAGAGATGGAAATCGGTTGGGA	-0.162614
AGIWUR43844	genotype							CATTTTATCCGCTGGTTTGTTGTACTCATTTTCCTCATCATTTCCAATAAAAAGAAACGG	0.164006
AGIWUR43846	genotype	III	2446223	2448696	E02H9.5	WBGene00017103	klo-2	ACACGGACTATGAAGAAGTCCGCGTACTTTTATAAGGAGTTTATCAAGGAGTTCAAGGAT	0.303267
AGIWUR43849	genotype	III	9435083	9441539	F54C8.3	WBGene00001284	emb-30	TTGTGCAAAGATGCTGCGAAGGAGTCTATCATAAGCTTCGAGCTATTCATACTCGAACAA	-0.00685636
AGIWUR43850	genotype							TGATTGGTTCGCAACTCTGACTCCAGAGCAGGTGCAAGAACGCTATACTTTGTTGAACTA	-0.127624
AGIWUR43851	genotype	III	7329714	7335316	F56C9.10	WBGene00018953	F56C9.10	TTGTGTGGATTTTCACATGTTTTCAGTGGGAAAGTTTGTGGAGAAGTTTGAATGATTGAA	0.159913
AGIWUR43854	genotype	V	15743260	15744478	T23D5.7	WBGene00006086	str-19	AAGATTCTTAGAAGATCAGGTTCGGGCAGTGTTACACATCCAACACGTTACACCACATCG	-1.03221
AGIWUR43867	genotype	V	7610370	7610963	C50E3.2	WBGene00016814	C50E3.2	TACATTAAGTCAATGTGAGGAAGGATGGAAATTGTTTTTGCGATACAATGCGTACTATTG	0.0104758
AGIWUR43869	genotype	III	13540139	13543534	Y76A2B.3	WBGene00013575	acs-5	ATCTGGGATCGTCTGGTGTTCAACAAAATCCAACAACAAATAGGAGGAAAAGTAGATCTC	-0.437592
AGIWUR43872	genotype	IV	7548417	7551511	F49E8.2	WBGene00018636	F49E8.2	AGTCTATAGATACAGGAAATAAAGTTTCAGAAAGTGAACCTGGCAGTCTTCAGAGCGTCA	-0.0348347
AGIWUR43874	genotype							ACTACCGTCTCTGTTTGCATTCATTTAGTTCTGCACTCCATGGCGGTTTTTTGGAAAGTA	-0.482606
AGIWUR43884	genotype	I	12640720	12641501	H16D19.7	WBGene00195255	H16D19.7	ATGTTACAGCCATTACACTGGACAAATATCAATATACGGGTCCGACACATTCCTTCTTCT	0.440429
AGIWUR43885	genotype_treatment	V	20559080	20561895	F26F2.1	WBGene00009166	F26F2.1	CGAATGATATTAGAGGCTGATCATGCCAAAAGAGACGCAAAATCAATAGCGAAGGAAGAG	-6.11702
AGIWUR43885	genotype	V	20559080	20561895	F26F2.1	WBGene00009166	F26F2.1	CGAATGATATTAGAGGCTGATCATGCCAAAAGAGACGCAAAATCAATAGCGAAGGAAGAG	-6.11702
AGIWUR43886	genotype	V	15398939	15399791	T06E6.15	WBGene00044759	T06E6.15	GCGATTTTCGGCGAATTATCACATTTTCTCAATACAAGATGCTTTCAAAGTTAGAGATGT	0.150792
AGIWUR43887	genotype							ATGCTCAGGAAATTGGTATTCTGTTGAGCTGTCCGTTGAGCAAATCGTTCAACAATTAGC	-0.0389838
AGIWUR43889	genotype	I	3269406	3280883	W01B11.5	WBGene00004154	pqn-72	CTTGGTGATGCGGATATTGTAGATGTTGGCGTGGATAGGGCTGGAAATCATCGATTTTTT	-0.447553
AGIWUR43891	genotype	I	11733940	11735964	F35E2.3	WBGene00009411	F35E2.3	TCGGACCTGGATTTAACTTTCAGTGCGAACTACTTAAAGTCGAGTTGGAATAAGAAGAGC	-5.81089
AGIWUR43894	genotype							TGCTCAATGAAGTTTCACAATTGACTTTTTCAAGTGACGATGAGGCGATGGGAATTGCGA	-0.0835626
AGIWUR43895	genotype	III	13347085	13355683	F53A2.8	WBGene00003478	mtm-6	TGCCTCAAAGTGTCTGCAGACGAACGTGAACGAGTATGTGACAAGTGCAAAACTGATTGA	-0.110914
AGIWUR43901	genotype	V	2688461	2694430	Y45G12B.3	WBGene00021564	Y45G12B.3	CGCCACTTCATCGCTCGCCATTGCCAAAATGATTACTTCGGAAGCGATTAATCGATTCAA	0.168056
AGIWUR43902	genotype	IV	11076085	11078582	Y5F2A.4	WBGene00012385	Y5F2A.4	TCATCTACACAGGAGGCGGAAATGCGAAAATGGCTAGATATGACAGTTGTGTTGAAAGAC	-0.0610879
AGIWUR43905	genotype	I	3032935	3034761	Y54E10BR.2	WBGene00021841	Y54E10BR.2	ACCTTGCAGTTCTTCCGGTTTCGGCGCTAGAAGGAACAAATATCGAAAGATGTGTTCACT	-0.0338958
AGIWUR43906	genotype							ATGATGCAGTCTGGTCGCAAAGATGTTCTCTACAAGAATACCTTGGATTGTGCTGTCAAG	-0.0641036
AGIWUR43910	genotype	I	7840442	7846923	F30F8.10	WBGene00009277	F30F8.10	TAATGGAACCTACACTAATGTCACCTTTACGGATGTCTGTCGAACGTTTGGAAATACGAT	0.183229
AGIWUR43912	genotype							CTTCATGAGCTTTTCGAGGAGCACAAGACAAAATACGATGTCTCTCCAACTACACAACTT	0.0370255
AGIWUR43917	genotype	V	16063551	16064108	F14H3.13	WBGene00014735	cyp-35D2	CTGAAATGCGGAGGTTTACACTCAGATAACATCGAGGCAGAGGTAGAGCTTGATCTTATA	-0.164541
AGIWUR43922	genotype	V	7684363	7686335	C12D5.8	WBGene00003684	nhr-94	GAGATGTACAATGTTCAAGCTGATGAAGAGTTCCGTCGAATGGTGTTGGTTCGGAAAATT	-0.15357
AGIWUR43924	genotype	V	532290	534064	R11G11.2	WBGene00003648	nhr-58	CAAAAAATGCGGAAAGGAATTCTTTTTGTGCAAGCCATGCCGTTTGGTACGATGCTATGC	-0.526499
AGIWUR43925	genotype	V	10248907	10252895	C12D8.10	WBGene00000102	akt-1	AAGCTACGGTTGTGAAAACCAAATAGCGCCATCATTCGTGGATGTACTATGTTCCTATAT	0.00279891
AGIWUR43933	genotype	II	14485624	14488688	C13B4.2	WBGene00006856	usp-14	TTTTCCAGTGGAACGAAGAAAAAAGAACGGGGAAGGTATACAAATAACTTGAATTGGGTC	0.1116
AGIWUR43934	genotype	V	8469040	8470072	T23B12.1	WBGene00020716	phf-30	CCAAGTCCAGCGAAACTTGATGCGAAACGAATGAAAATGGGACGAGACAGAACGACAAAA	0.0359012
AGIWUR43938	genotype	V	2849343	2852031	T03D3.1	WBGene00020182	ugt-53	AGTGCTGAAACTACCCGGAGCTGAGCTGAGCCCGTTTTATTATTACTGCGGAGATATTTT	-0.311305
AGIWUR43950	genotype	I	11429029	11432145	C27C7.3	WBGene00003664	nhr-74	AGTGATATTCTGGATAACACCCTCCACGTGAGTTCTATCACCGACCTAATGATTGTCTCC	-0.606681
AGIWUR43953	genotype	II	3245087	3246015	C17F4.7	WBGene00015913	C17F4.7	CACAATCCAGGAAATACAAAGCACGAAGAGATTGCCTGTGTTATGGCACAACTTGAGCTC	-2.28866
AGIWUR43959	genotype	V	15438798	15440332	T26H5.6	WBGene00014846	T26H5.6	ATTGCAATCATGCTAATTAAAGATTTTCGAAACTTTTTGCTTTGCCGAAAACCCGTCAGT	0.219185
AGIWUR43960	genotype	V	18379119	18379289	Y51A2B.8	WBGene00013071	Y51A2B.8	AGCTTCTGGTATTACTGTAACAAACGGAGAGAAGAAATTGATGGATCGAGCGCTGGAGGA	-0.20885
AGIWUR43965	genotype	IV	4605786	4608216	F19C7.1	WBGene00017591	F19C7.1	TGTGACCAGATTCAACACTGAAACCGGAAAGGTTGAATATGAGACTCTCCCTACCTACCA	0.0637271
AGIWUR43966	genotype	II	2625092	2627070	D2062.12	WBGene00044301	lgc-28	GATGATGAAATTACGTCCAAAAAGGAGAAGCTTCTGAAGTTCGTGATTTGGGTTGACAAA	-0.0704839
AGIWUR43972	genotype	V	16648027	16648480	W06G6.20	WBGene00219308	W06G6.20	AAAGTTCGTGCTGTACAGCGGAAAAATGTTGCTTGGCGTGCTTGGGATGTGAAATATGCA	-0.258515
AGIWUR43977	genotype	X	11836068	11837478	F54F7.1	WBGene00006388	taf-7.1	ATGATAATGACGACGGTAGTGATCTGGATAAGGATGATAAAGACTTATTTCTCAGTGATG	0.0136217
AGIWUR43980	genotype	I	7729184	7729878	F27D4.8	WBGene00077543	F27D4.8	CTATAGTGTTCAGGCCGGAATTATCTTCATCCTCGGAATCCTGTCAATGTGTCTCTACTC	-0.1055
AGIWUR43984	genotype	III	10057822	10058684	T16G12.4	WBGene00011805	T16G12.4	CCAAACTTGATCATTCGACGCGCCAGAAGCAAGTCAGAGAGAAGAGAAACTCAGTCTATT	-0.00191889
AGIWUR43985	genotype	I	760848	761849	T06A4.2	WBGene00020282	mps-3	AATGGATGGAAGTCTAAGAATCAGCCTCCCCACGACTTCTCCTTCTCAATCGAATCTGAA	0.0115674
AGIWUR43987	genotype	II	12001510	12006625	Y17G7B.5	WBGene00003154	mcm-2	ACCATTCTTCAATCGGTCACGATTCCAGAGTCGGAATTCATCGAAAAGGCTCAGCAATTG	-0.0294885
AGIWUR43988	genotype							GCACAAGGAGTATATCAGGAAGAAACTCGAACTTGGGGCAGAGAATGAAAAAGAGCCTGT	-0.0469828
AGIWUR43989	genotype	II	9380106	9381355	C06C3.5	WBGene00007376	C06C3.5	AACATTATCGATAAAGATGATCAACGCTCTTCGCGTGCATCCTCTACGGATGAACATCCC	0.207527
AGIWUR43992	genotype	IV	11410228	11413001	F22B3.4	WBGene00009035	gfat-2	TTCACCAGACATGATTCCTTCACAATGCATGTACGAGAGCTCTTTGATCTTGAGAGCTCC	0.729466
AGIWUR43993	genotype	IV	10908131	10909306	ZK596.2	WBGene00014007	ZK596.2	AGTACACGACCATCTACGAGCTCCTTGAAAAGGCAATGGTTAACACCAAATCGAACGAGT	0.12716
AGIWUR43995	genotype	IV	14549827	14551957	Y57G11B.1	WBGene00013294	pals-30	TATTATTGACACGTTTTCTACATCTTCCGGAATGTATATCATCGAGAAAGAACATCAGGA	-0.320479
AGIWUR43998	genotype	II	10659206	10662317	D2089.1	WBGene00004704	rsp-7	ATGGCGAGGTCAAGAATGAAGAAATTGGAAATGGAGATGTTGTCATGGCATCCGAGTGAT	-0.145216
AGIWUR44000	genotype	II	7381561	7383499	C07D10.5	WBGene00015569	C07D10.5	AAGTATCTCAACAATCGAACCGGAATTCTTCTGAACGACTTGAAAACAATCCCATTCCGT	-0.0174333
AGIWUR44003	genotype	IV	11260412	11261185	C05C12.5	WBGene00007337	C05C12.5	GACTTGTTCGGAAAACAAACTTCTTCGTCCTCATCTTCCATGTCCATCCTTCAGTTGTAG	-0.0896765
AGIWUR44004	genotype	III	5614972	5617257	C05D2.3	WBGene00015467	basl-1	CTCAAATATGGATTATCGGCATCTGGAAGTGCCATTGGGTCGGAGATTTAGATCTCTGAA	-0.0865396
AGIWUR44005	genotype							TAAGTTCAGTCGAAACGGGAAAGTCGTGAAAACGGTTGAATCGGAAAAATCGAAGGTGGC	-0.2021
AGIWUR44006	genotype	III	13625968	13626750	T12D8.5	WBGene00011733	T12D8.5	AAATGGCAGCCAACAAAATTGTCGAGTCGACGAGTGAGCTGAAAAATGCGGTGACAGGTG	-0.120351
AGIWUR44008	genotype							TGGTTGCAACAAACTCTACAATAATCTTTAAAAATGTATCCGTTTCTTCAGTTGTGGCAC	-0.112751
AGIWUR44012	genotype	II	3040943	3043406	B0454.8	WBGene00015199	B0454.8	ACAAGTTGAGAATAGGAAGTGTAATCCTGAAGCGGTAATGTTGGGAGTGGGAGACGCTAA	-0.324807
AGIWUR44016	genotype	X	5461256	5466310	C25F6.4	WBGene00016104	ddr-1	ATGCCAACAGTTTTTAACTATGAAATCTTACAACTTTTGACGCGATGTTTCCGGGTGGAC	0.0227203
AGIWUR44018	genotype	V	16918782	16919784	Y102A5C.2	WBGene00013611	Y102A5C.2	ACGCTGAGCAACCACAATTCGATGAGGAGCTGACTATAAGACATGATGCGATTCAAGTGA	-4.78558
AGIWUR44020	genotype	IV	16311079	16319703	K03D3.13	WBGene00044670	rac-3	TCCCTCTTTCTCTGTACTTGTTTGGCAGGACATTGTTCCCTGAGCCACTCATTTTATCTT	-3.94013
AGIWUR44040	genotype	II	5794495	5796185	K05F1.3	WBGene00019406	acdh-8	TCTCAAATTCAACGTATGGTCATTGGTCGCACACTGTTCCAGAACTTTGCAAAGAATGGA	-0.0341812
AGIWUR44041	genotype	III	6802788	6816132	F28F5.3	WBGene00017904	lim-8	AGATGGACGCCTCCACTGTCAAACCTGTTACAGTAATGATCGTGTGCAATTGAGCAAAGT	-0.0828152
AGIWUR44045	genotype							CAATGGGTGCCCTGATGAGTGATTCATATTACTACAATGCTTGTGAAAGAATGTTCACAA	-2.53963
AGIWUR44050	genotype	X	6263648	6266913	W05H9.4	WBGene00021051	W05H9.4	TCACGGCGTCTTTCATGTAAATCTTGGGATGATTCCGGATTTGTCTGCATCATTATACAA	0.0394456
AGIWUR44058	genotype	II	12531258	12532977	F49C5.2	WBGene00006011	srx-120	CAAGCAATTGTGCAAAGTATCTTAATTATCGTTGACTCTCTGAACTCTACAATAACCTAC	-0.0241024
AGIWUR44062	genotype							ACAATGTAATCATTCCATCTTGTCCAAGCATTCCGATGCCGACTCAATCCTCATCGAGTA	-0.0688579
AGIWUR44064	genotype	V	18780490	18782605	Y17D7B.7	WBGene00014562	Y17D7B.7	TTAAAGGTTTTGAGAAGTTTTCCCACTACCAACTTGCTGTGCACCTCATTAAATTCTCTA	-0.0265801
AGIWUR44066	genotype	II	5589186	5593628	C17G10.4	WBGene00000383	cdc-14	ATAAGGCGAGACTCCGATCTGAAAATCCAATTGGAAGTACCACATCTACTCCATTCAGCC	-0.113832
AGIWUR44072	genotype	V	17655581	17656654	F59A1.8	WBGene00010294	fbxa-129	CGAAAATGAAACGATCCTCTACATTTGCACAAAATACAAGGAAAAAACCGAAAACGCGAA	-6.32953
AGIWUR44075	genotype	II	5661167	5665243	C25H3.6	WBGene00016115	mdt-26	AACGTGTGAAAAGAGAGCTCAAAGATGAAGAGCTGGCACACAGTCTTCAATCGTCTGCTA	0.293598
AGIWUR44082	genotype	IV	8741383	8743704	F21D5.7	WBGene00009012	F21D5.7	TTCCCTTGGCTCATCGGTGTAAATATTCACATTTAAAAATGACTGAAAAACATATGCCTG	0.175991
AGIWUR44087	genotype	III	5856018	5859186	F01F1.6	WBGene00000115	alh-9	ATTGTTGGGAGAACAAAGTTTCCATCCCTCTCAAGAACTTTTCCACCGTACTCAATCTTT	-0.199851
AGIWUR44089	genotype	V	10071945	10073893	F57A8.6	WBGene00010181	F57A8.6	AAGGAACTCTCGTCATACTGTAATACTGCAAGAGATTGCGGTCGGTCGTTTGGAATGGAT	-0.0936076
AGIWUR44094	genotype	IV	2592395	2596786	Y69A2AR.8	WBGene00022079	Y69A2AR.8	GACATTGGTTCCGACGTGGATGACATCGAGTTGGATACTTCTTTCATGGTCGATCCAAGC	-1.31426
AGIWUR44100	genotype	II	10141457	10144192	F27E5.3	WBGene00009193	F27E5.3	AACTGTCTCCAGCTCGATTCTCAAAACGGACTCGTCTCACTACAAAACTGCATCAATTGA	-0.07183
AGIWUR44106	genotype	III	4860669	4861794	C35D10.10	WBGene00016446	C35D10.10	TCTTGCATTCGATCTTCTCAATTTGTACAATGAGCAGAAGGAGAAAAAAGGCGCGAAAGC	0.172628
AGIWUR44122	genotype	II	13641495	13643821	C31C9.3	WBGene00007837	fbxa-167	TCGGAAAAGTATTCAACCCAAAATATACAGACGCTGCTAACAACACATTCAACTTCAAGA	-0.134869
AGIWUR44129	genotype	III	9598475	9600049	F58A4.1	WBGene00010226	F58A4.1	GGAGCTGGTGATATGGAATTCGGCATCAAGAATGTTGGAACTCCAAAAACTCCAAGAGCA	-0.0120448
AGIWUR44130	genotype	V	9775935	9777743	F46B6.3	WBGene00004882	smg-4	GCTCGCAGACAGAGACGTGACGAAAAGAGAGCTGAGAAGCGTGATAAAGTTGATAAATTT	0.149779
AGIWUR44132	genotype	IV	1545296	1566192	C34H4.5	WBGene00016427	C34H4.5	CCGGAGGAAAATCCTGCAAACAATTTGTATATTTTGTGCGTGTTATTTTCTCATTCCCTT	0.102879
AGIWUR44135	genotype	I	6784854	6787139	C37A2.3	WBGene00016491	acdh-5	TTGCAGGTGTGGGGAGGTGCAGGATATTTGAATGAAAATGGAATTTCGAGAGCTTTCCGA	-0.0106081
AGIWUR44142	genotype							TGCCATTAAAGAGCATTTAACAGAGAAAAAAGCTAAAGCCTCCCTCTATAAATCGATTGG	0.259817
AGIWUR44143	genotype	IV	10661857	10664404	K08C7.2	WBGene00001476	fmo-1	TGGCTCCTGACTATACATTGCTGTACATCGTTGGATTAATTTTTGCAATTATTGCTGTCT	0.205683
AGIWUR44144	genotype	III	5728180	5730159	B0244.8	WBGene00015083	egg-1	ATGATGGTACATGTATCATGCGGACCCAAGTCTGTGACGGAAAGAAAGATTGCACAGATG	-0.0593646
AGIWUR44146	genotype	III	7456734	7458544	Y69F12A.1	WBGene00022102	Y69F12A.1	GTATTCAAGTATTCCCGATTATGATTTTGTTTATCATCATCTTCAAGCTGCAGCCATTGT	0.460566
AGIWUR44147	genotype	IV	8903222	8906205	C27B7.6	WBGene00007763	C27B7.6	TGAAGATCATTCTGTATTGGACATGATTCGCAAGACACAGAAAGGATATGGAGTAGAAGT	0.00642565
AGIWUR44148	genotype							GTCTTCACTCCTGTCCAAATCTGATATTTTAACTAGAATGAGCAAAAACTTGCTGATGAA	0.130594
AGIWUR44154	genotype	IV	10764520	10765297	T25B9.11	WBGene00044990	T25B9.11	ACACTCAATGCATGTATTGTAAATTCCCGTGAATCAATAGTAACCATTCCAAATAGAGAG	0.0459634
AGIWUR44159	genotype	III	4243674	4244385	F43C1.3	WBGene00009648	zhit-2	CTTGTTTTGCTCCTGGATCTGCTGGATCATCGAAGAAATGTTGAATTTCGTTAATTTTTT	0.0245862
AGIWUR44161	genotype	IV	8477182	8480656	C28C12.7	WBGene00004995	spp-10	GCAGTCCTTGCAAGCCAAAACAAATTCAGTCAGGCTATGAACTGCTAGACCTGAAAACAT	0.025309
AGIWUR44168	genotype	I	12098671	12106112	M01G12.12	WBGene00004509	rrf-2	CGTCACGAGTCCAATCAAAAATCACTGGGAAGGACAAGATTTGGCACAACAAATGGCTAA	-0.124396
AGIWUR44171	genotype	V	10901480	10902782	F32D8.8	WBGene00009332	F32D8.8	ACATACTCTTCAGAGACAACATTATCCATTTCGTTAAGTGCAGTGTTAAGAGAAGATGCA	-0.0245752
AGIWUR44174	genotype	II	5005081	5008068	F59A6.4	WBGene00019086	F59A6.4	AGTTGAAGAATAAGGAGTTTGACAGTGAATCGGATAGATCTGACAAGAAAGCCAGTGGAG	-0.172021
AGIWUR44176	genotype	V	16648027	16648480	W06G6.20	WBGene00219308	W06G6.20	GTGCTTGGGATGTGAAATATGCACCAGCTGGGTTTCAATTTTCGTGGATTGTTGCAAGAT	0.0230687
AGIWUR44178	genotype							CTTGAATCTTGACACATTCAGTGGCATTTTTTGGTCTTGTTAGATATCTCAAACTTGGGT	-0.173438
AGIWUR44183	genotype	III	8080570	8083701	K06H7.6	WBGene00000143	apc-2	CTGGGACTGCTAACCTGCATTAATGGGTCATATCGTATCATTCAGGAAAAGAAAGACGGC	-0.0944489
AGIWUR44184	genotype	V	19881374	19895350	Y116F11B.12	WBGene00001629	gly-4	TCATCTACGGAGCTCACTGTGAGCTTAACAATGGTGCTCAGCGATGGATTTTCGAGAAAT	-0.0197499
AGIWUR44185	genotype	III	10746581	10747728	K01G5.4	WBGene00004302	ran-1	GAAGAACCTCCAATACTACGACATCTCCGCAAAGTCGAACTATAACTTCGAAAAGCCATT	-0.0664035
AGIWUR44191	genotype	IV	7168710	7169346	C42D4.6	WBGene00004822	skr-16	AAAGGAAAGAATCCCGCACAATTGAGAGAACTTTTTGGTATTCTAACAGACGAAGAGGAA	-0.0615995
AGIWUR44213	genotype	II	10588042	10592652	C14A4.4	WBGene00000796	crn-3	TCCAAACGGCTGAAATTCCAAGTGTGGAAACTATGATTGTTGTGGAAAAAGGAAAGAAAT	-0.0316747
AGIWUR44220	genotype							TAAATTGTTAACTCCAAATGCATTTGCGTCGCGCCTAGGCTCTATTACATTCGACACCCT	-0.233082
AGIWUR44222	genotype	II	6290652	6292524	C29F5.3	WBGene00016212	C29F5.3	CAAGAGATCATTCCCTTGGGTCGTTGCTTCAATGGTTCACACTGGCTGAAGAAGCAAATA	0.00939598
AGIWUR44225	genotype	X	11267391	11269023	C03A3.3	WBGene00007268	C03A3.3	ATGAAGATTGTGATTGGACGAAACATTGTCAGAAAGTTGATTGAAGCTAGAGAAAAAGCC	0.00145448
AGIWUR44231	genotype	I	8676666	8681325	K07A12.2	WBGene00010621	egg-6	ATATTTTAGGTCCCCACATTTTCTGAATGAAGTATGATGGAGGACGAAACGTCCTTCGAA	0.162537
AGIWUR44233	genotype	III	9694668	9696517	C07A9.2	WBGene00007400	C07A9.2	GAAGAAGCAAGGATACGAGAACCTGTGTTGCGTTAAATGTGTGAATACTCGAGACAGTAA	-0.109688
AGIWUR44238	genotype	II	5854422	5857172	H41C03.1	WBGene00019268	H41C03.1	TGTTGATTATCTGCGTCTTCGAATGCCAGGCGCCGGAGTTTATAAGATCAAATGGGGAAA	-0.0955827
AGIWUR44239	genotype	II	6584409	6587569	C56C10.7	WBGene00016964	C56C10.7	AACATTATAATGTTACTAGTATCGCTCATGAGTACGGATGAATTTGGCGATGTTGGAAAA	0.256721
AGIWUR44247	genotype	IV	7028173	7030967	C06G3.4	WBGene00015550	C06G3.4	TGCTCCTATGATCCAGAGCGAAACGTTCCCATTCCAGTTACTAACGTTTTGGATGAAGAA	0.131541
AGIWUR44254	genotype	X	5257213	5258384	Y34B4A.5	WBGene00021321	Y34B4A.5	TCAATGCATTGTTCGATCACAGTTCCTGTAACTCTGAGAGCTCTTGGTGGGGATGTGAAT	0.0917515
AGIWUR44265	genotype	I	9748517	9749953	K02A11.4	WBGene00044607	K02A11.4	AAATTTGAACGGCTTCACTGATCAAGAATGTCACAAAATTGCGGATGAAGATTCTGCTGA	-0.0164449
AGIWUR44271	genotype	IV	15993454	15994605	Y105C5B.20	WBGene00013659	Y105C5B.20	AGACAAAATGACCGAAGTAGATCAGACTGATAAGATGCACCTGACGGAGTTGGAAGTAAA	-0.00587066
AGIWUR44280	genotype	I	11719902	11722936	F35E2.10	WBGene00044270	F35E2.10	TGCTTGTTCTTCCCGGGGAAGTTGTCGTCGTGTAAAAATCACATATGCATACATTGTGGA	-0.136003
AGIWUR44292	genotype							ATCAATCCGAAGCCATCACAACCTCAGTTCGATGACGAACAAATGAATCTACTGAAATCG	-0.054736
AGIWUR44296	genotype							TGGTTTTTCCCCCATTTTTACCCCGCCAAAATGAGCCTTTCCCTTGCAATGAAAGTGTAG	-0.619739
AGIWUR44300	genotype							TCTGGCTGTGATCTACTTATTGCATGTTGTTTGATATCATTTGTTTTCCTGTCTATGAAG	0.103009
AGIWUR44304	genotype	X	6208161	6208563	C14F11.7	WBGene00015782	C14F11.7	CGCTTCCGGGGAAGACAAACGAAGAGCTCATCACAAATTTGCATTTTCCCGTTCATTTGT	-0.0336671
AGIWUR44305	genotype	V	20011959	20015077	Y60A3A.21	WBGene00013366	Y60A3A.21	GAAGAGGACAATTGCAACTCGGCTGGTGACGTCATCAAGAAATCCACGATTTTTGTGATT	-0.202125
AGIWUR44307	genotype							GAGAAAGGAATACCGACGCCAAAGCCTGATCTTCACCCAAAAAAGATTATGATCTGTGTC	-0.646428
AGIWUR44309	genotype	III	12967898	12972498	Y39E4A.3	WBGene00012713	bckd-1A	TCATGATTTGTTCGAGGATGTTTATGATGAGCTTCCACTCAGACTTCGCCGTCAGAGAGA	-0.821404
AGIWUR44320	genotype	V	12445184	12446956	C54D10.8	WBGene00008302	pals-38	GGCAACGCAAAAAGAATTGAAGACTGCTATTCAGTTCTTTTGCAAGCAACCAATGCGATT	0.364313
AGIWUR44324	genotype	II	11495692	11496663	B0334.4	WBGene00007144	B0334.4	ACTGAATCTTCTGCACATTCTTTGCATTGAACTGAGACCATTATTTGTTTGTTATTTGGC	0.0240151
AGIWUR44329	genotype	IV	11401884	11403338	H02I12.5	WBGene00010353	memi-3	AGGTCGAAAACGATATGGTCTCGTTGAGAAATGGAATGGTGCTTGTCGACGACCTAATCT	0.661047
AGIWUR44336	genotype	I	4139514	4142367	E01A2.1	WBGene00017084	E01A2.1	GCTCTCCCGATACTCAGTTTGGGTGCGAAAGCGTTCGATTATGACTTCGAAAGGATATAT	-0.185035
AGIWUR44338	genotype							TATTAAAAGACTTGAGAAACGAGAGATGGAAATCGGTTGGGAAGTGTCAAGTGAGCGGGA	-0.099449
AGIWUR44340	genotype	II	8253740	8255319	F35C11.5	WBGene00009404	F35C11.5	GTTGCTGGAGAGAGAAAGAAGGTCGAAGAAGGCAAATATCTGCAAATTCACACTGTGGAG	-0.142448
AGIWUR44343	genotype	II	5945418	5956683	B0034.3	WBGene00000403	casy-1	AAACAGAAGTTCTTCCACATTTGGATGCAAATCAACGTGTCGTTGGAGGTCTTGAGTGGG	-0.0159201
AGIWUR44345	genotype	V	18720589	18723771	Y17D7C.3	WBGene00045366	Y17D7C.3	CCAACAAAATTTGGATTTTTTAAAGATCTCTTCTACATATCCAAACGAGGAACCAGTGGA	-1.40249
AGIWUR44352	genotype	I	7650418	7656336	F26A3.3	WBGene00001214	ego-1	GATAGGTTTCTCCTTCTTTTCATCGTTTTCAGCGTTTCGGTTATCTGTTTCAATGAATTG	0.00544629
AGIWUR44354	genotype	I	10074952	10077749	B0379.1	WBGene00007155	B0379.1	CTTGCCGTCATTCTGCACATCTTATGCTTTCCGCTTATTAAATCACTTCCAGATGTTCTT	-0.122073
AGIWUR44357	genotype	II	9557646	9559516	F35H8.3	WBGene00009448	zfp-2	TCAGCGGGAAAATCGAAGAAAACAAGAGCTTTTAATAGCCGAACGACATCCCTACAGAAT	0.0580158
AGIWUR44361	genotype	V	11386698	11388678	F55C10.4	WBGene00010108	F55C10.4	TGCCACGTATCATTCGGGTCCTCCAATGTGGCCAATATCATTTCATTTTGCAACAAATTC	-0.0785778
AGIWUR44382	genotype	V	12261804	12263368	T04H1.9	WBGene00006539	tbb-6	GAACAAAGTGAATGATCTTATCTCGGAGTTCCAACAATATGAGAAAGTTCATTCAGCCTA	0.0615715
AGIWUR44386	genotype	I	9416704	9418884	C17E4.3	WBGene00007643	marc-3	TGCGATCAATCTCAATGACTCTGGAGACACTGTAACTATTGATTCGCAACGAGGTCGTTT	-0.0126696
AGIWUR44389	genotype	I	506469	509056	Y65B4BL.2	WBGene00022034	deps-1	CCAGAACTACGCCAGCTGGAAGTTCCATTGGATCCAGATCATCAATTCAATCAAGAGCAT	0.0844314
AGIWUR44391	genotype	II	3040943	3043406	B0454.8	WBGene00015199	B0454.8	GCTAATCAGCCTCAAACGATGGTCGATGTTACCTATTCAGACTTCATGTCGACACCAATT	-0.250246
AGIWUR44402	genotype	IV	5683184	5684672	C55C3.6	WBGene00016956	C55C3.6	AAGGTTGTGTTCTATTCGAGACAAAAGAGCTGGCTGTCGGAGTTGTTTGGAGAGGATTGA	-0.133537
AGIWUR44403	genotype	IV	10001972	10003534	C47E12.2	WBGene00008147	C47E12.2	TGGACCGAAACACATTTATTCACCATATAATAATTCTCAACCTTAGATTCTCATCTAGCG	0.0353807
AGIWUR44406	genotype	X	4687763	4691316	K02G10.5	WBGene00019346	K02G10.5	GATAAATCGAATGGCAAAGAGTCGTGTCGAACGTTAGAGACTGATACTTCTGAATCTGTC	-0.39858
AGIWUR44407	genotype	II	13437579	13447593	E01G4.1	WBGene00008444	tbc-14	GTGACTGAGGATCAGGAGAAGAGATTCACCAAATTTGTTAAGAGAAAGTCGCTTGTTGGT	-0.12802
AGIWUR44409	genotype	III	11718834	11719450	Y41C4A.10	WBGene00001235	elb-1	TTCTTTTGGTCTTTTTTGTGCTTAATTTATGTATTTTGACATGTAAGTATCCCGAAATCG	-0.043078
AGIWUR44412	genotype							ACAACGGAGAGTCTCGCCACGATGGGTCTCACCACGAAGGGAGACGGACCGAAATTTTTT	-0.0286898
AGIWUR44414	genotype	I	1348503	1359595	Y92H12BL.1	WBGene00022363	Y92H12BL.1	ATTCTTGTACCCGGGATTCTTTGAAGAATGGCTTCCGTTCTTGGCTGATGCTCATCATGA	0.0698332
AGIWUR44417	genotype	V	3302415	3307363	F35F10.10	WBGene00018059	F35F10.10	TACTACAACGCGCTCAGCGATCCGAAAAATAATCCAGATACAATACTTTTCAAAACCAAA	-0.220311
AGIWUR44418	genotype	V	3493637	3496943	C07G3.15	WBGene00269378	C07G3.15	TGATAAGGCAGAACGTATCTCACTGGAAGTAGATTCTCACGAAACCAGGGTAACGGAAGT	-0.00952133
AGIWUR44425	genotype	IV	12143431	12145731	B0001.3	WBGene00007088	B0001.3	CTGAATTCTCAATAGCCTTATTCTAGACATATTAACTTGTTACGTATCTCTTGCGATCAG	-0.0622251
AGIWUR44426	genotype							GTCTACGTCGAAGAAACTACAAAAATCTCAGAAAACTCAAAAATCATCCAAAAAGTCGCA	0.199726
AGIWUR44436	genotype							GGAGACACCAAGAAGAAAAATGGGACAAGCTGATATCTTTGTGTGATTTTGATTCATTTA	-0.00353707
AGIWUR44438	genotype	II	2225817	2232470	F54A3.6	WBGene00018785	F54A3.6	GAAGATGATTCAGATTCGGAAGAAGACGAGGCAATTGTAAAATTACGGGAAATTATTCGA	-0.0488486
AGIWUR44444	genotype	IV	5366867	5368866	F41H10.11	WBGene00018321	sand-1	CCATTTGTCACCGCAACAATCGCATTCCAAGTCGTCGAAAAGCTTCTGAAATCGCTGAAA	0.0238302
AGIWUR44448	genotype	IV	15065866	15068918	Y41E3.15	WBGene00012773	srt-48	CGCGTCGAAGATACTACAGCAGTTTCTGTAGCAGTTACCAACACTAATAACAACATATAA	0.482425
AGIWUR44449	genotype	IV	8300755	8301165	F35H10.5	WBGene00018070	F35H10.5	GCTGCCAACACTGGAAGCCGCCACGTCACAAAAGAACACTTGAAACGAGTCATCGCTCAG	-0.282194
AGIWUR44466	genotype	IV	4996142	4997559	T28H11.5	WBGene00006051	ssq-2	ATGTACATGGGAGCCGGAGGCGGCGGAGGAGCTGGAGGAGGTGCCACATCTGCATACTTT	-0.179889
AGIWUR44468	genotype	V	12842494	12845330	C44H9.6	WBGene00008101	C44H9.6	AGAAAAGTCTCCCAGAAAGTTTTCAAGCAATGGGCAAGTCTTGTGCTAAAATGGTGTGGC	-0.134338
AGIWUR44470	genotype	IV	5262786	5264433	F36H12.14	WBGene00018127	F36H12.14	AACTTTGCAACAAACAACAAAGAGGAAGCAGCAATGTTGAAGAACTTAATCCCAGCTGAT	0.151186
AGIWUR44471	genotype	II	5199763	5200223	C34F11.4	WBGene00003443	msp-50	CGAAGATCGTGTTTAATGCACCATACGATGACAAGCACACTTATCACATTAAAGTGATCA	-0.288728
AGIWUR44476	genotype	IV	11315142	11315877	B0035.4	WBGene00007107	pfd-4	CACCTTTTTCACAACGTGTGCTCACTGTTCACTGTTTCCGCGTATTTTGCTGATGAATTT	0.0660037
AGIWUR44482	genotype	V	6520435	6521099	F46E10.2	WBGene00018489	F46E10.2	AGATATGGTCGCTATGGAGGATACGGAGGATACGGTGGTTATGGAGGACCCGGATATGGA	-0.125117
AGIWUR44484	genotype							GAATTGTCGCTGACAGAAAAGAAGAAACAATTGATGAACTTCAAGAAATTCTACCCGAAA	0.158178
AGIWUR44485	genotype	I	12276893	12278775	F41D3.11	WBGene00009616	F41D3.11	GGGAACAAGTGAGATCTGGCTCTAGGATAGATATGCTAATTTCACAGCCCGATAAACCGA	-0.277673
AGIWUR44488	genotype	IV	7349283	7365111	Y40C5A.4	WBGene00021497	Y40C5A.4	ACTCCAAAACTTGAGCATGAAATGACACAACTATGGACAAAGTCTACTGAAAGACTTGGC	0.301064
AGIWUR44489	genotype	III	8016648	8020873	F44B9.6	WBGene00003021	lin-36	TAAACGTTTCCCTAGTTTTCAATTACATTCAAGTTTGAAAGATATGTGCGTTTGTGTGCC	0.0413819
AGIWUR44490	genotype	V	14090719	14092435	D1086.4	WBGene00001864	him-5	TGGAAGCAAGAAGCAGAAAATTTTTCCGACTCCTCACGAAAAACCTGCCTGGTGGTCATT	0.0356801
AGIWUR44491	genotype	V	12658668	12659687	W05B10.2	WBGene00012277	ccch-3	TCCACAATCGATCTTCTGATGCAGTCAATGAGGTCTCAATTTCTTCCGAAGCCAAATTCT	-0.147912
AGIWUR44500	genotype	III	5877020	5878419	F01F1.13	WBGene00003252	mig-21	ATGGTCCGAATGGACAGATTGGGTGAATTATGGTATGGGTCTCATTACGCTGAAATATAT	-0.228519
AGIWUR44501	genotype							CGGAGCACCAGGAAGACAACAGACAGTCGTTGTCAAGTATGTCTATGTAAATGGTCCAAA	-0.00671118
AGIWUR44502	genotype	IV	208189	217390	Y38C1AA.1	WBGene00021394	Y38C1AA.1	AATAGCCCAGCGATGGTCATCCACGTCATCAAAAAAGAAGAATTCTGATGAACCGGAGCA	-0.0471895
AGIWUR44504	genotype	I	7069440	7070728	W01A8.5	WBGene00012167	tofu-5	TGGATCAATCAACAAGACCCTACCTTCTCTTAGAGATACTTATGAGACACTCTTCGAGAA	0.0749124
AGIWUR44505	genotype	V	7451721	7452899	F25E5.3	WBGene00017784	F25E5.3	AGCTGCTCCACTGAAGCCGAAAAAGACATCCATATCCATATCCGTTTGGAGAAGGATGTA	0.384013
AGIWUR44506	genotype	II	10953594	10956878	R03D7.8	WBGene00010992	R03D7.8	GATATGGCTCAGACTTTGGAGCAATTCTCTCGATTTCCAAGGACTTGGTCATTACACCGA	0.0280958
AGIWUR44508	genotype	III	11696599	11698306	Y41C4A.6	WBGene00012753	Y41C4A.6	CGATTTTCACGTTGGCAAATGGGATTCCAGCTGTTGGCACTCCTGGAACCCAATCCTCAA	1.01155
AGIWUR44511	genotype	I	10553116	10553913	F25H2.5	WBGene00009119	ndk-1	TCATCAACTCATGGGTCTACGAATAAACTGATTGCTTATGTCTCCCGGTGTTTTCACCGT	-0.176951
AGIWUR44512	genotype	V	17879844	17888984	C06H5.6	WBGene00007394	C06H5.6	TAATAAGCAAACAATTTCTCTGATCGATTGGCGGAATATTCAAACTGGCGATAACGCGCC	-0.683853
AGIWUR44514	genotype	III	1467876	1483507	Y82E9BR.18	WBGene00022350	Y82E9BR.18	TACGGATCGCCAGGCGGCATTAATCAAATCACTGTTATCAGATGACTCAGCATCACGAAA	0.0253773
AGIWUR44516	genotype							GAACTGGCAATCCATCGAGAGACTATCAATTCATCGATATCATCGAAAATGTCATTATCT	-0.0320388
AGIWUR44518	genotype	V	15567394	15569889	F28F8.2	WBGene00009221	acs-2	ACTGATTTTTCAGTGATCTATGGATCTACCGAGACATCCCCTCTAGTCACCATGTCGGAA	0.0164028
AGIWUR44521	genotype	I	7755778	7756353	F58H10.1	WBGene00010291	F58H10.1	TTAAGATATCTCCTTAGTCGATCCAATCGGTTTGACTTGGACATTTTCTTGTGATGATGG	-0.0354509
AGIWUR44523	genotype							ATGCACCCAACTATCAAGCAATCTACGGAATGATGCGTCAAGCTTATGGTGCATGTGGAT	-0.172395
AGIWUR44525	genotype	V	7390529	7392111	C02H6.2	WBGene00015362	fbxa-105	CGAAGCGAACTCTATGTTCAGACTGATTTTTTCGCAGAAACGCATGATAATTGAAAAGAT	0.0732392
AGIWUR44529	genotype							CAACATATCTACTGGGTATCCCTCTCTGACGACTTTTGACACATACATAAATCCAAAAAA	0.00237367
AGIWUR44532	genotype	X	6267043	6271087	W05H9.2	WBGene00021049	W05H9.2	AGATGACGTGATTGATAACTTCATTCGCAATGTTCGCAGAGTGCACATGGAGCCGGATAT	-0.059305
AGIWUR44548	genotype	II	8143863	8144671	F10B5.1	WBGene00004421	rpl-10	AAGATCAGAATCTTCGATTTGGGAAACAAGAGGGCTAACGTTGACACCTTCCCAGCATGT	-0.103998
AGIWUR44550	genotype	II	7132643	7137522	T07F8.3	WBGene00001597	gld-3	TTGTGCATATCGTATACGGCTCCATCAATTTTTATCTTACAAACCATCCATTTGCCTGTC	0.171017
AGIWUR44551	genotype	II	14576957	14578075	C01G12.13	WBGene00044333	C01G12.13	CCAATGAGTTGTATGTCAAAGAGCTCACCAAGAAAATTTTGGAAGAAAAGGAGGAAGATT	0.0177598
AGIWUR44552	genotype	V	563134	564446	C14C6.2	WBGene00015756	C14C6.2	TCACGATGTGATGAAGGATCAGTGCCCGAAGACTTGTGGATACTGCTAAACTAAGAATAA	0.598755
AGIWUR44559	genotype	V	14441057	14445346	F23B12.4	WBGene00009081	F23B12.4	GTTCTGTGCTTCACCATCCCATCAGCAATACTTAACGGCGTTCTGCGCAAGAACATGCGG	-0.175378
AGIWUR44565	genotype	V	15395696	15397348	T06E6.2	WBGene00000868	cyb-3	AGGGGATTCAGAATCCAATACGGGAATAAATTAGGATTAGTTATGGGTATGAGAGCATTG	-0.161766
AGIWUR44576	genotype	V	12790698	12792965	ZC455.6	WBGene00013906	ugt-5	TTGATGTAGTTCTATCCGAAACATTCGATTTCTGCGGACTGTATCTGGCAGATTATCTGG	-0.0421602
AGIWUR44581	genotype	IV	5966656	6004857	B0350.2	WBGene00006780	unc-44	AAGTGAAGAGGCAAGAAGATTCTCAATCTTTTTGGAAGCATGAGGAGCTGAAAAAGATGG	0.110878
AGIWUR44585	genotype	I	13307031	13308787	T04D3.2	WBGene00011432	sdz-30	TTATCGATGCGATATTTCAAAGGCAGATCGATTGTAATATTGAAGACAGTGAGAAGCAAC	-0.00198252
AGIWUR44591	genotype	III	2690160	2698817	Y71H2AM.9	WBGene00022174	Y71H2AM.9	TTTCGTCATTCCTTAACTCACCAATTCCGGATTGTTGTGGATCTATTGTCATTGGAGCGC	-0.0014471
AGIWUR44592	genotype	II	12289385	12300573	Y57A10A.31	WBGene00013270	Y57A10A.31	TCAGTTGGAGGCCAACTTGGTGATGCTCTATCAGAATGCAGAGGAGCACCTGGCCGTCGA	-0.175034
AGIWUR44596	genotype	V	16882878	16883142	F09C6.12	WBGene00044182	F09C6.12	GCAATTCAAAAAAGTTCTATTGATGAAGATGGCTAACTCGATGAATGGCGATGGTAAACA	-0.57838
AGIWUR44597	genotype	III	4373179	4375323	B0284.5	WBGene00045188	B0284.5	GCGATATATGTGTTCAACAATCTACAACTCTTGTTGTACAAGTTACTGAAAACGTTGAAG	0.505148
AGIWUR44598	genotype	I	10648606	10654179	B0511.11	WBGene00015236	B0511.11	GGAAAAGGCAACTGCAGAAAAGGATAATGGATCGACAATCAGTGAACATCGCACTTTGAA	0.0764288
AGIWUR44599	genotype	IV	11016229	11021902	F13H10.4	WBGene00008775	mogs-1	CGTTCCTATAATTTCAATAAAAAGTATGAGAATGTCTTCCAACTTGCTGGCAAGAACTAC	0.190185
AGIWUR44601	genotype	II	14500422	14501663	K10H10.4	WBGene00010760	K10H10.4	TTTCGAGTGGGCTTGGAATTGGAAAGTAACAAAGTAACAATTGCTTCTTACATCTACGTC	-0.247244
AGIWUR44603	genotype							CTGTACCAACAATTTCTACACTATTGCACATAGAAAACAATACTGTGCTACTACCTGCAG	-1.7989
AGIWUR44608	genotype	II	11108159	11109583	C09H10.7	WBGene00007501	apc-17	AAGTTCACGCAGCGATTCGATACGTTGAAGCACTCAGAAGACCGTCTGATTCAACAATGT	-0.189795
AGIWUR44611	genotype	V	10510684	10514371	C35A5.7	WBGene00007951	dmsr-8	TCCAACTTGTGGTACCAAATATGCAGCAAGACTCCCTAAGCATTGTTCAAAAAATTCTCA	0.174025
AGIWUR44613	genotype	II	11453362	11455864	W02B12.3	WBGene00004698	rsp-1	TTCCTTATTCCACTTCTGTTTCTCTTTTTACCCAAGCTGAATAAGCACAGTTCTCTGAAC	0.43682
AGIWUR44614	genotype	IV	999214	1003639	Y55F3AM.5	WBGene00021923	Y55F3AM.5	CAAAAACCGTCGGCTCCGACGAGGATATTCAATACGCCTTGGATAATTTCGATGATAATT	-0.0978537
AGIWUR44616	genotype	V	12793020	12795336	ZC455.5	WBGene00013905	ugt-4	GGTACTTCAGTTTTATTATGGAAGTTTTTGTACTTTGTCTTAACTGACTCTGGTAGCTTC	0.562201
AGIWUR44637	genotype	IV	9757648	9764494	H27C11.1	WBGene00003687	nhr-97	TATCTCGAACATTCTGCATCTTGTAGCCCAACTGACAGCCAATATACAACCGACAGCATT	0.0555085
AGIWUR44641	genotype	V	1092657	1098951	Y50D4B.4	WBGene00021743	Y50D4B.4	AACGGCCATAGCCTGTGGACATGATCTTACTTCAATAGTTAACCCGAGATGCGGCAATAT	-0.0533398
AGIWUR44642	genotype							TGAGCAGACAAGAATTTTGCTTGTGGAGAACGCGAAGGAATACCCAACAATTAATCACGA	-1.39808
AGIWUR44644	genotype	X	11511558	11519062	F29G6.3	WBGene00009259	hpo-34	AATCCAAAGTGGACATCATCACCACCATCATCATGATCACGAGAATCGCAACGATGTTCC	-0.220106
AGIWUR44645	genotype							CTACCACAAACTTCACTACACAACATCTTCGCCTACTAATTTTGTTTAATTTACTGCCAA	-5.77653
AGIWUR44646	genotype							TACAAATGGGTGTTGGAAGGCAAAGAAAAGAAACTCGAGATATCGGTAAAAGACGACGTG	-6.04113
AGIWUR44653	genotype	III	1939546	1943653	F53A3.1	WBGene00018720	F53A3.1	TTCTCTACCTCATCACATATCTCAAGCTCCGCGGCGTTGCAACTTCTTAACAAAATATAT	0.0889256
AGIWUR44663	genotype	II	1169546	1172130	T23F4.3	WBGene00020741	dlhd-1	ATTCGATCCTATTGCTTCGAATAGGTCTTGGAGCGCCATGGAAGCGTTTTTGGCTGAAAA	-0.342006
AGIWUR44672	genotype	V	16086572	16088217	F22B8.4	WBGene00009047	F22B8.4	TTCGAGATCACAACAGTTACTTTATGGCAAAGAATGTTGGTGTAGTTAATCGGACGTATT	-0.0807623
AGIWUR44675	genotype	V	7827201	7842388	C37C3.6	WBGene00003242	mig-6	TACTAGAACAATTGAGAAAAAGAGTAGTAATCGGTGAATCATCGTTCTCAAACTTGGGTA	-0.257495
AGIWUR44677	genotype	II	5522937	5523488	ZK177.11	WBGene00044390	ZK177.11	TGTTTCCTGCCGGACAGACGATTTGGTACACAGAAACTGTCAAGAAATCAGATATTGAAG	0.138
AGIWUR44678	genotype	I	2692074	2692467	F32B5.4	WBGene00017978	F32B5.4	AGAACTGTAGTTGTTTGACGGATCATAACTCTTCCTGTTCGATGTTTGATTGAAAACTCC	0.00871394
AGIWUR44679	genotype	V	7972924	7977774	F26D11.11	WBGene00002632	let-413	CAACTCTCATGAGCTCACACAACATTCGTACACTTTTCCTGCTTCAATACTTTTGGGCTT	0.324336
AGIWUR44682	genotype	III	1319016	1321671	Y82E9BL.11	WBGene00022327	fbxa-15	CCTAGTAGATATGAGATTGAATATTCGAACGATCAGGGTAAATTTGCAATCAAGTGTCAA	0.606574
AGIWUR44683	genotype	I	13629227	13633494	W09C5.2	WBGene00006793	unc-59	ACGTCATCATCGTCTGGAACAATGAAGAAACGAATGGGCGGTCTCGGATTGTTTAATCGA	0.0174103
AGIWUR44691	treatment	V	10415734	10417025	F15H10.10	WBGene00044014	F15H10.10	TGAATCGATTCGCGAAATCAATTGCATTGAAGAAAATTCCAGAGTTTGCAGTTTTTCTGA	0.296514
AGIWUR44694	genotype	II	5554617	5555306	C17C3.19	WBGene00002095	ins-12	TCGGAAATGATGGCGTTGTGTGTTGTTGCTCCCAATTTTGACGACGATCTCCTTCATTAA	-0.0478394
AGIWUR44722	genotype	V	15164743	15166318	T09F5.12	WBGene00014836	T09F5.12	GTGCCAATCGTTACACAACACGATCTACAAAGTATTCAGCACGAAAAATCAATGATGTTC	0.106755
AGIWUR44726	genotype	V	15716419	15718660	Y6E2A.5	WBGene00012399	Y6E2A.5	AATCTGGAATCTCACATAGATCCCTTAGAGATTCCGTCAACTACGAAGCTTCGTCTTATG	0.305924
AGIWUR44730	genotype	IV	14771419	14773535	Y57G11C.36	WBGene00013325	Y57G11C.36	AACACGAAACCACGTCCATCATACCAAGCTAATAACGAATCCAACAACGCTAACAAGTAA	0.221208
AGIWUR44741	genotype	III	13344917	13346866	F53A2.7	WBGene00009952	acaa-2	TCAAGATTGGAGATATTGATATCTTCGAGGTAAATGAGGCGTTCGCTCCACAAGCTCTCG	-0.540604
AGIWUR44746	genotype	X	5186921	5189077	T03G11.8	WBGene00006983	zig-6	TCATCAAACACAAAAACTGTGACTCTTGGAACCACAGGAGAGAAAAACTACGTGGCATGC	0.234272
AGIWUR44747	genotype	X	14979374	14980435	F20D1.10	WBGene00008980	emre-1	CTGGAGGAGAATGAGATCTTTGTGCCAACCGATGAAGACGACGATGATTAAACTAACTGG	0.0149835
AGIWUR44752	genotype	X	13091131	13094424	R03G8.3	WBGene00010998	R03G8.3	ATGGAAGCACTGCATACTGCATAGGATCAGAGCATCATCGGCCATACTGTTATTGCAAGA	0.0164892
AGIWUR44753	genotype	II	12800449	12805383	Y46G5A.18	WBGene00012908	Y46G5A.18	TTATGAAGCGATGCATCGAATTTGTGCCATTTTCGATGAGAGATGGTGCTCAAGAGGAGC	-0.171238
AGIWUR44754	genotype	IV	10122120	10126675	K08F4.1	WBGene00010676	K08F4.1	CAGTTGTTTCAGCGCTGTATACACGTTCCTATGATCTTTTGCTCATTTTCCGATTTTATC	0.140128
AGIWUR44757	genotype	III	10551102	10552955	T21C12.8	WBGene00043998	T21C12.8	TTGCTCATCTGCACTTCTCTCATCGTCTGGTTGATTTTGCTAGTGGAGATGACGTCCTAT	-0.206825
AGIWUR44758	genotype	IV	9921955	9928223	F25H8.5	WBGene00001113	dur-1	GCAGTTGGAGGATTTGTTAGCGATACTTTCAGCTCAGCAAGAGATGAAACTGGTGAAGCA	-0.0360501
AGIWUR44759	genotype	III	9794367	9798643	ZK632.1	WBGene00003158	mcm-6	CATCATCATCAACTCACTAATTTGCAATTAACTTGAGTATGACTATCACCGGAACTTTTG	0.104018
AGIWUR44765	genotype	II	1000437	1001449	F45D11.13	WBGene00018458	fbxb-30	ATGATGGGACGACGGCGCTGGTTTCGGTATTTGCAAGCACTTCGTTTCATTTTTGTATGA	-0.322237
AGIWUR44770	genotype	III	4093306	4094921	C03C10.3	WBGene00004392	rnr-2	CGAAGCTGATTGAGACTTATATTCGTGATGAGACGGAACGAAACACTCTTTTCAACGCCG	-0.012063
AGIWUR44771	genotype	IV	13403769	13408306	Y62E10A.19	WBGene00013385	Y62E10A.19	AGCAGCCTTATTTTCTCTTTCCCACGTATCCTGAGCATGATTTCTTAGTTTTTCATCGAA	-0.29894
AGIWUR44784	genotype	V	13134965	13138101	B0365.6	WBGene00007153	clec-41	AAAGGTGTAGTGTCTTCAATTCGACTGTAAATGGAAATTGATGCCTGACTATCCAGATTC	0.0429535
AGIWUR44804	genotype	V	19395055	19396609	C25F9.8	WBGene00007727	C25F9.8	AAATGAAATGTGACGATGGGTATCGCCCAGTTGTGTTCAGTCCGAACAATGATCCTATTG	0.741246
AGIWUR44812	genotype	IV	10269883	10272691	Y43C5A.2	WBGene00012782	Y43C5A.2	GGAAACTGCACAGTTCCTGATGAAGTTTTCAAAAACACAACAATGCTTGGAATTAACATG	0.131013
AGIWUR44813	genotype	IV	5729658	5732636	H35B03.2	WBGene00019264	H35B03.2	GAAAGCTCCACCGATTGAAGTTAGAATGAATCATTCTCAATATCAGGCACTGCTACAGGC	0.0999571
AGIWUR44814	genotype							AAGTTCCATCAACTTCGAACGTTCAATCATCTTCGAACTCTCTTTCGAAACTTGTTTTTT	0.0906835
AGIWUR44818	genotype	IV	14773598	14774634	Y57G11C.51	WBGene00044258	Y57G11C.51	TCGTACAAGAAGATGTCTCCGAGCAAGAAAAAGGAGGAAAATGCGAAAAGCAACGCCAAC	0.120645
AGIWUR44824	genotype	V	15996214	15996745	C06C6.9	WBGene00007383	C06C6.9	TCGTCTCGATTGTAAATTGTCAGTCAAAAAAGAAGTTTAAAGACGATGAAAGAGCCAACC	-0.03294
AGIWUR44829	genotype	X	2375997	2379060	F47G3.3	WBGene00018578	F47G3.3	AGCTTCTGAGCAAAACTAGTGAGATGTTGGGAAAGCACAGTAACTCATCCGAGCCTGTAA	-0.272144
AGIWUR44834	genotype	I	12148080	12150741	F15H9.4	WBGene00005528	sri-16	GATGATTCTGAGCAATCCTAGATATCGCACAGTATTGCTAGAGAAGACATTGAAAGCTTT	-0.0256426
AGIWUR44840	genotype							CCTCGAGTAGTCTGAGCATTTCTTTTGAGAATTTTCACTTTAACTCAACCATAAAACCAT	0.0745985
AGIWUR44842	genotype	III	12058844	12072293	Y79H2A.11	WBGene00006993	zyg-8	GTGCAATCTAAAATGCACGTGGAAGAAGAGCAAGAGACACCGTACGAGTACTACACTTCT	-0.00945907
AGIWUR44848	genotype	II	4223309	4226330	C16A11.5	WBGene00015818	C16A11.5	GAACATGATGCCAATGAAAGAATAATTCAGCAACTTCTCGATAAATTGGCCAATTTTTCG	-0.0163837
AGIWUR44849	genotype	V	16051923	16053510	F14H3.3	WBGene00008822	F14H3.3	AGAAGAGCCAAAAGAAATCCACAAACGTCGCAAATATGAAGATGATGAAGGCCCAGATGC	0.0719397
AGIWUR44859	genotype	IV	9529947	9531378	F56H11.3	WBGene00001245	elo-7	TGCTTTATCTATGGATGTACTCTCATGTACTACTCGTTGGCCACTAATCAGGCACGATAC	0.321888
AGIWUR44861	genotype	IV	11650715	11652033	ZK809.2	WBGene00006491	acl-3	CACTGGAAATTCTTCGAAAAAATCCGCCAATTGAATATTAAACTTGATTCCCCATAGCTT	0.0247661
AGIWUR44862	genotype	IV	9024738	9027598	C53D6.5	WBGene00008282	C53D6.5	AAGGATATGATAATCACACCCAGAAGATTGTTAAGAAGATTCATACAAATCGAATGACCG	0.304535
AGIWUR44867	genotype	III	3832591	3834522	C36A4.1	WBGene00007963	cyp-25A1	AAGAAACTTTGAGATTCTATCCACCACATTTCAGTTTCATCCGGCGTCTTTGTCGAGAGG	-0.0318119
AGIWUR44868	genotype	IV	16294154	16298479	Y7A9C.1	WBGene00012418	Y7A9C.1	CTCGCGAACCGATCCCGATATTGTTGTTTTGGAACTAGTGAAACATTATAAAGAAAACTG	-4.46535
AGIWUR44891	genotype							CAAGACGTACGCTTTATCTCTGATCCGGAACCTACGGAACCGCTGTTCACTTTTTTGAAA	-0.224458
AGIWUR44895	genotype							TCCGAAATTTAACGGTGTCGGGGCAAAACCCTATTGGATATTGTTCACTTCCTGATCGCT	-0.127237
AGIWUR44896	genotype	II	2040368	2041629	B0047.1	WBGene00015012	bath-20	TTGGAAATGGACACTACCGTGGTGGCGGCGCTTCTCCAGAAGGCATTGAAAATTAAATAA	-2.91224
AGIWUR44897	genotype	V	15716419	15718660	Y6E2A.5	WBGene00012399	Y6E2A.5	AATTGAAGATTATTCAGTTGTGGCTCCACCTAAAGTATTGAAATCCAGCCCTATCATAAC	0.0997381
AGIWUR44909	treatment	V	20569295	20570191	F26F2.4	WBGene00009169	F26F2.4	AGTTGATTGAAGCACAAAAGGAGGAGAGTCCGATCGACATTTCCATCAAAATCAGAAGAT	-6.09457
AGIWUR44909	genotype_treatment	V	20569295	20570191	F26F2.4	WBGene00009169	F26F2.4	AGTTGATTGAAGCACAAAAGGAGGAGAGTCCGATCGACATTTCCATCAAAATCAGAAGAT	-6.09457
AGIWUR44909	genotype	V	20569295	20570191	F26F2.4	WBGene00009169	F26F2.4	AGTTGATTGAAGCACAAAAGGAGGAGAGTCCGATCGACATTTCCATCAAAATCAGAAGAT	-6.09457
AGIWUR44919	genotype	IV	12026882	12029174	T12G3.7	WBGene00011742	tgn-38	GTTAATCCCTATACGGTTTGCAACTTTTTTGTGCCTTTCTCGCGTCTCAAGTAGTAAATA	0.169985
AGIWUR44926	genotype							TGCCCATTCCGTTTCCGTCGTCATAACTCTGCTGCCGCCGCTTCAGCTGAGAACACAGAA	-0.765981
AGIWUR44937	genotype							TCTTCGTGCTACAAGGAGTTCTGTTTCGACGTGAACGGCAAAAAAGTGTGCCAGTTTAAG	-0.116091
AGIWUR44938	genotype	X	5216363	5219095	H28G03.1	WBGene00019249	H28G03.1	ATTGCAATGTATTTGAACATGAAGAAGGATCATCGGAAGAAAGTTCAACAGAACAAACGT	0.256741
AGIWUR44939	genotype	V	18179943	18181373	C31G12.1	WBGene00007850	C31G12.1	GTGTCAGGTTTGAGATGATTCCAGCTGAAGTTCAAAAGGAAAAAAGTAAGGCGAAGATGG	0.20282
AGIWUR44941	genotype	I	11512840	11513853	F32B4.2	WBGene00009313	F32B4.2	CAAGACGAGCTCGCCATTGAGACTATTGCCCAGCATTTCGACTAAGCTCAACTTCTTTTT	-0.0279876
AGIWUR44944	genotype	V	18780490	18782605	Y17D7B.7	WBGene00014562	Y17D7B.7	ATTTTTAAAGGTTTTGAGAAGTTTTCCCACTACCAACTTGCTGTGCACCTCATTAAATTC	-0.0319173
AGIWUR44945	genotype	III	11574221	11578752	Y66D12A.8	WBGene00013434	Y66D12A.8	ACTGTCACACTTCCCATTTTACCCTGATTCTTCACATTTCTCTTCATAATAACCTTCTTC	0.0326772
AGIWUR44948	genotype							AACCTTGGAAAGTACATGTGGTCGGTGGAACATGGATAGAGAAGGCGAATAAAGCGGAAT	0.169108
AGIWUR44955	genotype	IV	8102501	8104323	Y42H9AR.5	WBGene00021540	Y42H9AR.5	TACTTTCCAATTGGTCTCATTTCGTCGTTTCGGGTCGTTATTATTCTATCATTTGAAATG	0.16265
AGIWUR44979	genotype	I	5678638	5679862	T19B4.3	WBGene00020557	T19B4.3	TGAAAGCTGGTGGAAAAGTCGGTGAGGCATTTGTTCTCATAGAACTGGCACCATTGAATG	-0.196741
AGIWUR44982	genotype	II	11097841	11100146	C09H10.3	WBGene00003831	nuo-1	CAAGCCATCGGAGATCGATATGATGTGGGAACTTAGTAAACAGATCGAGGGACACACTAT	-0.122299
AGIWUR44984	genotype	II	1881611	1882805	C16C4.10	WBGene00015834	math-5	CTCGTCAAGATCACCAAAATGACAGGATGTGAAGAGCAAACAAGTTGGTCCTGGATGATA	-5.02684
AGIWUR44989	genotype	V	10768465	10770217	D1054.1	WBGene00008370	D1054.1	GGCGAGTAGACGAAATTTGTATCGTGGAGCTCGAGCATTGTTCCCACCAAATAGGTTTAT	0.170306
AGIWUR44991	genotype	II	12471805	12473084	F15A4.6	WBGene00008841	F15A4.6	AGTGTTTACAGAGATATGATGAAAACCCAATGCCCAAAAACTTGCGGATACTGCAAATAA	-0.0253691
AGIWUR44997	genotype	V	16198379	16201045	F11A5.5	WBGene00008673	F11A5.5	GAAGACTACTACTTGCCCCACTGGACGCCTCTTAAATATGCCGGTTCTGATAATTTCACA	-0.314414
AGIWUR44999	genotype	II	2032569	2033243	F59H6.12	WBGene00019142	btb-4	CTGTAACTAATATTGTGGAACAGCAACTTCTCTACAACAGCCAAATGCAAAATGAAAAAC	-0.601395
AGIWUR45004	genotype	III	5185920	5188646	K10D2.2	WBGene00019628	pup-2	TTACCCTCCCTGCATCCAAATTCCCCAAATAATATTAACGATCAAGTTTTATCAACTGTT	-0.0493288
AGIWUR45013	genotype	III	9257259	9260222	M01A8.1	WBGene00010795	M01A8.1	ATCGTGGTGGAGGATCCATGAATCCAAAGTTTTGATGACTTCTGCTTGCACGTGGATCAT	-0.0187497
AGIWUR45015	genotype	I	9748517	9749953	K02A11.4	WBGene00044607	K02A11.4	GCGGATGAAGATTCTGCTGATATACTTCAACAACTTCAAGAAGGAACATCTTCATATCGA	0.0441986
AGIWUR45017	genotype	I	10622952	10624361	C43H8.2	WBGene00016622	mafr-1	ACAACAAAGGACTCAAACGTTTTGTTCTTCTCACAATTCGTTGCCTATCGAAACAAGCCG	0.138511
AGIWUR45019	genotype	I	9609501	9611620	K07A1.8	WBGene00002070	ile-1	GCACCACCTTGAGCAATTTTTTGATCAATGTTATACGTTTTGGTGAAGATTTCATTGACA	-0.65651
AGIWUR45026	genotype	V	7331168	7331779	F10G2.2	WBGene00017363	F10G2.2	TGCTTTACCAATTTTTGCAATACCCCAATTACATTCGACGAGTTTGAAAGCCAAAAAGTT	-0.428941
AGIWUR45039	genotype	III	11216398	11218260	Y47D3A.10	WBGene00006553	tbx-34	CAAAGAGCAAGATGATCATTACATGTTTCACCATGAAATTTGGGCACCGCAGGACCACGA	-0.0719408
AGIWUR45065	genotype	IV	10547088	10555442	T07G12.6	WBGene00011597	zim-1	GTTTCGGATTCCGACATAACAGCTTCCAACAGGAATAATATCGATGATCATAATCGAGTC	0.113495
AGIWUR45066	genotype	V	15766575	15767272	F57A10.2	WBGene00010184	F57A10.2	AAGGATGGGCTGAAAGACGCGGAAGGAGTTCGTCGTATCCCTGTCGTCTTCCTTCCTCCA	-0.562113
AGIWUR45072	genotype	III	10646170	10648861	Y39A1A.13	WBGene00012651	orc-4	GCAGAATAAAGAGTCAGATGGACCACTTTTGGCGCCAAAAACTTCGTATCGAAACGTTTT	0.0793664
AGIWUR45074	genotype	V	1989476	1992918	T08B1.2	WBGene00006589	tnt-4	GTCCAAATCTCTTCCAAATACGACAGACAAATCGACAGAAGAAACTTCAAGGAGCGCCGT	0.129427
AGIWUR45077	genotype							CTGTGCGACTGTTGACAAGAAAGCGAAGGAACGATTTGAAGAATGCTACAAGGAAATGAA	0.127646
AGIWUR45081	genotype							ATTGAACTCAATACAATCATCTTCATTATCACTCAACTCCTCAACGGAGGAGCACTTCCA	0.0274554
AGIWUR45083	genotype	X	2594003	2606732	T03G6.2	WBGene00003630	nhr-40	TTTTTAGTTCAAGCAGATTTCTATTGAAAAAAGACCGCCCCATTTATTTGTTGACTTGCC	-0.00608384
AGIWUR45085	genotype	I	2692074	2692467	F32B5.4	WBGene00017978	F32B5.4	ATCACTTCTTGAAGCCTTGATGGCTTGGCCTAGGAAACTGTAAATGAAGATTTTGAAAAT	-0.216803
AGIWUR45086	genotype	III	8806231	8807346	F54F2.7	WBGene00018835	F54F2.7	CCGGAGTACGTGAAACTGAAGGAATGGGAGATGACCTTCCTCCGAAAAGACTTTTCTTAA	0.0373081
AGIWUR45089	genotype	III	5185920	5188646	K10D2.2	WBGene00019628	pup-2	AATCGTCAATTCCGTGATCGCAGTATGAGTCAATCGACGAGCATAAGCAACACATCGAGT	-0.166382
AGIWUR45100	genotype							TGGTGTAATTTTTGTGTTCGGGGAGGTTTTTTGTGTGTGGATTTTTGGATTTTTTGGATT	0.00736868
AGIWUR45102	genotype							CTCCCGACAGGTGGATCAAAAATGGTAAGCACCGTATTTTCTATTTGTATTTCCAAAAAT	0.0578636
AGIWUR45104	genotype	V	6956537	6966422	T07H8.4	WBGene00003165	mec-1	TTCGCTGATATGACAGTTTGCCAAGATCTCTGTGAATCTCCACCGAGAGAGTTGACACAA	-0.209151
AGIWUR45105	genotype	V	1944955	1953349	T06A1.4	WBGene00020279	glb-25	CAGGACCGATTCAACGAAAAAGCAGAAATGCTCTATAGGAAATTCTTCCAGTTTTGTCTA	-0.0190595
AGIWUR45109	genotype	X	3800045	3802771	F35A5.8	WBGene00001335	erp-1	GTATTTCATATTTTAACAGCTCCCGGTCATTTCCACCAATCGATAAGCATAATTAGTATG	0.159829
AGIWUR45114	genotype							ATGAACACAGAGATTGTAGCAAGTCTTGTTTCTGTGAGTGGCAAAACTGATCCATGGAGA	-0.455097
AGIWUR45117	genotype	III	6495677	6498198	F23F12.13	WBGene00044455	F23F12.13	ACTTGATCCAACTGAAGAACTTGATTACGATAGAAAGAAGAGCATGACGGAGAATATTGT	0.200027
AGIWUR45121	genotype	V	16867678	16869845	F49A5.7	WBGene00009859	clec-33	AATGCACTGATAAATCATGGTTTCTGTGTAAATGGCCCATTGGAATTGATTATGCACAGT	0.136342
AGIWUR45122	genotype	III	12785154	12793128	ZC482.5	WBGene00013914	lgc-37	GTTGCATATCTACATCTGATCCCCGATGAAATCGATAGTCTGCCGAATATTGCTGGTGGA	0.0576781
AGIWUR45124	genotype	I	8762986	8765633	DY3.2	WBGene00003052	lmn-1	AATCAAACTCCCTGTCTTCCAATGATGTTTCTTCCAACTTACCGATCGGTGTCGCTCATT	0.027264
AGIWUR45148	genotype	IV	16381378	16382235	Y7A9D.1	WBGene00012420	Y7A9D.1	TCATCATCGCCGAGGTCAACTGCATAGAAATGTTTAGACATTAGTGTTTTAGTTGTTATT	-0.0323079
AGIWUR45156	genotype	I	11263066	11263661	F36D1.7	WBGene00009466	F36D1.7	GGCTGGAATTTTGTAGAAATTGTTGGAAAACTTAGACTTTTCAGGTTCAAACTCGCAATT	-1.16989
AGIWUR45162	genotype	V	19462912	19463759	Y43F8B.25	WBGene00195177	Y43F8B.25	GAACGATTGGACTGTGAAGATAGGGAACAACAAGCTGCCATACAATCGAGTAGCGTTTCT	-5.78943
AGIWUR45165	genotype	III	13307502	13313389	Y43F4B.7	WBGene00012804	Y43F4B.7	TCTCACTTTTGCCTTTATTGGATTCACAACGGGAACCTATAGTGCACTTATCGAAATTGC	0.222331
AGIWUR45166	genotype	V	4687107	4688028	K03B4.3	WBGene00006392	taf-10	TCGATGAAATTCTCAAAGAATACGGACACCAGAACACTCGTCCACCATATCACACCTAAT	-0.0373161
AGIWUR45174	genotype	II	13998497	13999064	F01D5.2	WBGene00008493	F01D5.2	CGGAAGCCTGCTTGAACTGCAAACAGCGGGAGAAACTCCCGAGTAATAATTTCAGAAATT	-0.0241056
AGIWUR45182	genotype	V	5130318	5131538	F14F9.8	WBGene00044536	F14F9.8	GATACAATCCATATATGATGTACCGCCCGCATCCAATGTATGGAGGAATGCCCTACTATC	0.0256014
AGIWUR45183	genotype	III	1406463	1409239	Y82E9BR.22	WBGene00022354	Y82E9BR.22	AACTCAACAGGCTCAAATCGCTATACGAGGAAGAATATCAAAAGGCGCTGAAAAAATGAC	-0.153787
AGIWUR45184	genotype	III	4780130	4781987	B0393.6	WBGene00007171	B0393.6	CTGTTCACATCAACACCAAACAATTTGAATGCTGCTCGGTCGGAGAATTCGGTGTTTCCA	-0.313796
AGIWUR45185	genotype	II	7457667	7458806	D1022.5	WBGene00017024	D1022.5	CGGACTTCCCGGAGTTAAATATAACAAAAAAGCTGCGGATCGATCATGGGCATCTGCTTT	-0.0321596
AGIWUR45187	genotype	X	7827085	7834535	C54D2.4	WBGene00006310	sul-3	GTAAACCACTCAGCCTGAATGGTAGTCCAGAACGGTTTAATGGAAGCTATTCCAGTTATT	0.343455
AGIWUR45194	genotype	V	13672597	13676024	F58G11.4	WBGene00010282	F58G11.4	TTTTATTCGCCCAGTTAGTTGTCGTCACTGCTCTCTGGATAGCTTTTGCCCATCGAATGA	-0.147921
AGIWUR45196	genotype							AATAGCTCCAGCCAACATTGGCTGGGGAATCGATTTTCCATTAATGGGTGATCCTTGATC	0.473155
AGIWUR45198	genotype	I	6093305	6094426	ZK484.1	WBGene00022748	oaz-1	AAATGGACCTCTTGGAGTTCGCTGAAGACAAACTCGAAATGGAGCGTGTTTTGGCTGTAT	-0.00865048
AGIWUR45206	genotype	V	3280379	3281169	T28A11.2	WBGene00020869	T28A11.2	TATTTCGGAAAAGACAACTGCATGAAAAAGGAGATTACGGAGACATGTGGGGAAGACGAA	-2.64004

### Sheet: C-Probe_blast_IPR
SpotID	chromosome	gene_bp_start	gene_bp_end	gene_sequence_name	gene_WBID	gene_public_name	Sequence	chromosome_blast	chromosome_correct	percentage_aligned_CB4856	alignment_correct	probe_correct
AGIWUR10130	I	12109096	12112505	M01G12.9	WBGene00010822	M01G12.9	AATTAAACGAAAAAGAATAAAGGGCAACACGTTTCTTGAAGAGTTCACGAAGCTTGTCCA	I	yes	28.33	no	no
AGIWUR1075	II	1619894	1621261	C08E3.10	WBGene00015602	fbxa-158	TTGGTCATGCTGAGATTCGCTCTAAGGATATGAACATCAGCGAACTGATGAGAGTCTTCG	II	yes	98.33	yes	yes
AGIWUR10921	IV	14539762	14542602	T27E7.6	WBGene00012091	pals-29	TTTCAAGAAAATCAAATATTATGCTGACATGGCGAGCAAGTTGAACAACCAATTCTCTCA	IV	yes	100	yes	yes
AGIWUR11175	II	12811009	12811934	Y46G5A.20	WBGene00012910	Y46G5A.20	GATGACTCATCTGATGACTCCTCAGATGACTCATGTTCAAATGACTCTTCAATGACTCTT	II	yes	100	yes	yes
AGIWUR11977	II	1619894	1621261	C08E3.10	WBGene00015602	fbxa-158	TTTATAGTTATTTGTTCCGAATCACAAAGTTGAGCTACAGATACGATTACAACGATTGGC	II	yes	90	yes	yes
AGIWUR13550	V	13014144	13016641	F15B9.6	WBGene00008850	F15B9.6	AAATTTGGAGAACTGAACATCAAGCGTTATCGCCCCCGAACGGACAAGCTGAAAACAATG	V	yes	100	yes	yes
AGIWUR13568	II	2409643	2412741	F42G2.4	WBGene00018353	fbxa-182	TTTATGTTCACTCGTATTCCAAGAGAAACTAGATTTCAGCACTTTTTCCACAGATTCTTG	II	yes	86.67	yes	yes
AGIWUR14879	II	1614793	1616463	C08E3.8	WBGene00015600	fbxa-165	AAGTCTGGCTACAAATTTAAATACAACAACAAGAGTGCCAGCACCTTCTATAAGCCACCC	II	yes	83.33	no	no
AGIWUR1526	II	12811009	12811934	Y46G5A.20	WBGene00012910	Y46G5A.20	GGATGACTCATCTGATGACTCCTCAGATGACTCATGTTCAAATGACTCTTCAATGACTCT	II	yes	100	yes	yes
AGIWUR15972	II	13821778	13822333	ZK131.5	WBGene00001885	his-11	ACGGCCCTCTTTAGGGCCACACATGATAAAAATCCGAATATTCTTCTTGTTGATAAATAT	II	yes	98.33	yes	yes
AGIWUR16412	I	12109096	12112505	M01G12.9	WBGene00010822	M01G12.9	AATACTCTGATTGTTGGTTCAAGAACTGGCAAACAGGACCAGGATCCAAAGACATTGACA	I	yes	88.33	yes	yes
AGIWUR16666	V	2896637	2898434	C31B8.4	WBGene00016281	pals-32	ATTTGCAACAGTCTAATGGGAACCAAGTTGGAACGTCTACTTCACAGCCAGCATTGGAAG	V	yes	91.67	no	no
AGIWUR16772	II	13821778	13822333	ZK131.5	WBGene00001885	his-11	GGGCCACACATGATAAAAATCCGAATATTCTTCTTGTTGATAAATATTATTTGCATCGGG	II	yes	98.33	yes	yes
AGIWUR16825	II	3753921	3757428	T24E12.5	WBGene00020774	T24E12.5	CTGGCAGGGATTCTGTTTCACCGGAAAGAAATATCAGAAAAATTATTACTATGTTTGTGA	IV	no	46.67	no	no
AGIWUR16914	V	8726516	8728894	ZC196.6	WBGene00022550	droe-8	ACTGAACTCGAATGACATGACCAACGAGCTTGAAGCCTTGAAAGAAGAGACCCCAGAATT	V	yes	100	yes	yes
AGIWUR17238	I	13139132	13141789	F22G12.1	WBGene00009061	pals-14	AAATGGAGAAGAATTAGTACTTCGTCTGCGAGTGCTTCGACAAATGCGATTGGGAACTAA	I	yes	100	yes	yes
AGIWUR17715	I	13124081	13126650	C17H1.13	WBGene00044708	pals-11	TGGAACTGATTTTATATGAATGGAAGAAGGATTGCGAAAGTGCACAAAATTCGAAAAGTC	I	yes	100	yes	yes
AGIWUR17946	I	13104253	13106298	C17H1.3	WBGene00007656	pals-2	TGTTCGACTGAATTTTGTGAGCTGGAAGCAACTGGAAATTGTAGAAGCGGTGGTTGAACA	I	yes	100	yes	yes
AGIWUR18891	I	13133638	13136156	C17H1.10	WBGene00044237	pals-9	GAAGTTCAGCACAAATTGATTCATTGGCAACGACGTGGAACATTTTTCTGGAAGGCTGAC	I	yes	100	yes	yes
AGIWUR19518	V	14562565	14564639	C53A5.11	WBGene00008269	C53A5.11	TTCTCATGACTGGGATCTTATTAAAGAGACGGAGAGGTTTGATCCACAGACTTTGACATG	V	yes	100	yes	yes
AGIWUR20331	II	12811009	12811934	Y46G5A.20	WBGene00012910	Y46G5A.20	ACTCATGTTCAAATGACTCTTCAATGACTCTTTAGACGATTCAGACGATCAGGAAAACGA	II	yes	100	yes	yes
AGIWUR20731	II	12811009	12811934	Y46G5A.20	WBGene00012910	Y46G5A.20	CGGATGACTCATCTGATGACTCCTCAGATGACTCATGTTCAAATGACTCTTCAATGACTC	II	yes	100	yes	yes
AGIWUR20950	II	1869410	1870803	C16C4.4	WBGene00015828	math-14	AAGAAGACGATTCGAGCGAATCCCATTCAGAAAATGATTCGAGTAGTGATAATTTAGAAG	II	yes	31.67	no	no
AGIWUR21039	V	17023473	17025347	F49H6.5	WBGene00009908	F49H6.5	AAGGCAATTGAACTAGCGAGAGGTTATTTTCCAAAAGTTAAACTGAACGTTGTTGTTCTT	V	yes	75	no	no
AGIWUR21228	V	12434361	12436952	C54D10.12	WBGene00044787	pals-36	GATGGATTGAGTAATGAATTCTTACAATTGAGGCACAGTTTAACTAACGCCAAAGTTTCA	X	no	48.33	no	no
AGIWUR21479	V	19924224	19925033	Y60A3A.18	WBGene00004810	skr-4	TCCAGATATGGTCTTGGATTGGCTGATCACTTTTCGTGAGACCGTGAAAGTTTTATCATC	V	yes	58.33	no	no
AGIWUR21885	X	7139875	7140566	C54D1.2	WBGene00016912	clec-86	AAATGGAGCATATCCAACTGGAGGATCGTACACATGCCCACCATGTCCATCTTGTTCTAA	X	yes	100	yes	yes
AGIWUR21892	II	2076291	2080526	F07E5.9	WBGene00017214	F07E5.9	CAATTTTCAAAATGAGTTCTGTTCTCAATTGCAGCAATTCAGTCTTAACTGTCTGAAACC	II	yes	100	yes	yes
AGIWUR22417	V	12437499	12441266	C54D10.14	WBGene00138721	pals-37	TACGAGCAGTGATGTGAGAGAAGAAGGCATTCCAACTCAATCAGTGATTATCGAAGAAGT	V	yes	86.67	yes	yes
AGIWUR22948	V	13979571	13980907	T26F2.3	WBGene00045401	eol-1	ACGAAAATGCAAAGGCTGAAGATTGGAATTTTATTCATCCTTCTTTCCTGGAGTATTTCG	V	yes	100	yes	yes
AGIWUR23084	V	15719870	15721292	Y6E2A.7	WBGene00012400	Y6E2A.7	ACAAGAAGCAGAAGGTGCTGCAAAACTTCTGGAAGCACAAAGTAACCGGGAGAATACGAA	V	yes	100	yes	yes
AGIWUR23090	II	8398161	8399160	F49E12.2	WBGene00009898	dod-23	TTCAGTGCGCTGTACCATACTACACTACTGAGGTTACTATTGATCTCAGCAGCAACACCA	II	yes	100	yes	yes
AGIWUR23210	II	13821778	13822333	ZK131.5	WBGene00001885	his-11	CGGCCCTCTTTAGGGCCACACATGATAAAAATCCGAATATTCTTCTTGTTGATAAATATT	II	yes	98.33	yes	yes
AGIWUR23358	II	12811009	12811934	Y46G5A.20	WBGene00012910	Y46G5A.20	ATCGGATGACTCATCTGATGACTCCTCAGATGACTCATGTTCAAATGACTCTTCAATGAC	II	yes	100	yes	yes
AGIWUR23516	V	19924224	19925033	Y60A3A.18	WBGene00004810	skr-4	TGGTGCGAGGATTAAGCTCCCGGTTAAACATAATTAACTTAAAATTTATCTGATTCGGTT	V	yes	93.33	yes	yes
AGIWUR2361	III	12313287	12314403	Y75B8A.39	WBGene00023483	Y75B8A.39	TCAACTTCCATTAATCATGCACATTCCATGCAATGTGGCGGTCAGTCAATTAAAGCGACC	III	yes	100	yes	yes
AGIWUR23765	II	2709942	2711019	T05A8.2	WBGene00020228	T05A8.2	CTTCTACTGATGAAGTTCGCGTAATAGCTAATTATGTTGCTGGGAATGTACCAAGAGGAC	II	yes	95	yes	yes
AGIWUR23882	III	6939888	6941736	F57B9.3	WBGene00018997	F57B9.3	AAATTGAAAATCACTATTCGACTCGAATCGAAGAGATGCCAGAATCATTCCTTGAATATC	III	yes	100	yes	yes
AGIWUR24078	V	20559080	20561895	F26F2.1	WBGene00009166	F26F2.1	CACTTACGATTGTCGTTGGAACAACAGGAAATCAGAAATATAGACGGATTTAATCAAATG	X	no	36.67	no	no
AGIWUR2410	V	8760687	8763194	B0507.8	WBGene00015225	B0507.8	AACAAAGACATAACGTGTCGATGCCAATCGAAGCGATTTCCGATGTTAGCCAGAAACTGG	V	yes	100	yes	yes
AGIWUR2479	I	13136467	13138521	C17H1.7	WBGene00007660	pals-6	GCGGTGGCGTATTTGAGAAAACAAAGAGAAACACTAGCTCTGAATCTTCCTACTGTTGCA	I	yes	100	yes	yes
AGIWUR25026	V	8764888	8766038	B0507.9	WBGene00015226	B0507.9	TGAAGAAAAAATGAATCTGTCAATGCCACAATTTCAAAATCTCCAAATCAGCAATGGGAC	V	yes	100	yes	yes
AGIWUR2509	II	10480152	10481846	ZK666.6	WBGene00014046	clec-60	CCAATTATGTTTGTGAAACGGCATCTTGCGATACTGATAATTACTGCACCGAAGCTGGAC	II	yes	100	yes	yes
AGIWUR25698	III	6939888	6941736	F57B9.3	WBGene00018997	F57B9.3	GTGATCTCAAGAAAATTGAAAATCACTATTCGACTCGAATCGAAGAGATGCCAGAATCAT	III	yes	100	yes	yes
AGIWUR25981	V	18143716	18144720	Y37H2A.14	WBGene00045416	Y37H2A.14	CCTCGTATCATCTGGATTGCCAGCGTCATTTGGATCCTTGGAGTTTTTATGGTTTTGGTT	V	yes	93.33	yes	yes
AGIWUR25982	V	3673380	3676632	W08A12.4	WBGene00021081	pals-33	ACTGGAAAATTGAACAGAGCTTGCATGAATATTCCGACGCTAGCCGAGCTGAAACGAAAC	V	yes	100	yes	yes
AGIWUR2667	III	4381739	4384141	B0284.2	WBGene00007132	pals-27	AGTATTTGTGCTGTTAATGGTAATCACGTTGCCAGTCTTGAGCAGACAACGACTCTGGCT	III	yes	100	yes	yes
AGIWUR27321	I	12109096	12112505	M01G12.9	WBGene00010822	M01G12.9	CGACTGAAAATGGAAGCTGCTATTCGTGCACAATTGATTTTGAAAATAAAGAAGAAGCAT	I	yes	33.33	no	no
AGIWUR27950	II	1619894	1621261	C08E3.10	WBGene00015602	fbxa-158	GCACAATCAGAACCAAAACTTCGCATACGAAACTCCGGATAAAAGATTTTTCAATGTTAA	II	yes	91.67	yes	yes
AGIWUR2847	IV	14539762	14542602	T27E7.6	WBGene00012091	pals-29	AGAAGTACAGCATCTTGCTGCCGGGTTTTCCAATGTTTCGAAAACTTATGCCATTGATAG	IV	yes	100	yes	yes
AGIWUR28995	II	1577471	1579986	T07H3.3	WBGene00020326	math-38	GCCTAAAAAACCACTGCTTATCAAAAATCACGACCGTTGAGCAAATCGACAAGGTTATCG	II	yes	80	no	no
AGIWUR29173	II	13987616	13991838	Y39G8B.5	WBGene00012726	Y39G8B.5	AAACTCATCGACCAACTGAACAAAGAATTGGAACAACTCGGGTTTGTTCTCGTAGGAGAT	II	yes	100	yes	yes
AGIWUR29436	IV	2730252	2732404	Y94H6A.2	WBGene00022375	Y94H6A.2	GGCGCCTTGATTGAGGGATTTTTCGAAAAGACTTTTTTGGGAAAAAACTATGATCGTAAA	IV	yes	100	yes	yes
AGIWUR29442	V	2896637	2898434	C31B8.4	WBGene00016281	pals-32	GAAAAGTACGCCCGGTCAATTGAAAACTTTATCACAGAAATTGAAAAAGTTGGAGATCAA	V	yes	95	yes	yes
AGIWUR29839	II	12811009	12811934	Y46G5A.20	WBGene00012910	Y46G5A.20	TCGGATGACTCATCTGATGACTCCTCAGATGACTCATGTTCAAATGACTCTTCAATGACT	II	yes	100	yes	yes
AGIWUR30502	V	17625127	17627598	F57G4.11	WBGene00195165	F57G4.11	TGATATTAAGCGCCCGATCTGTTTTTGGAAAGGAGACAATCATTGAATTATTCCATGAAT	V	yes	98.33	yes	yes
AGIWUR30803	V	20569295	20570191	F26F2.4	WBGene00009169	F26F2.4	TGATTGAAGCACAAAAGGAGGAGAGTCCGATCGACATTTCCATCAAAATCAGAGGGGACA	X	no	30	no	no
AGIWUR30874	V	19321901	19322487	C43D7.4	WBGene00008067	C43D7.4	GTTAATGAGGGTCTTTTTCAACGCACCAATGTCAATGCCGACCAGTTCGAAGAACGCAAT	V	yes	76.67	yes	yes
AGIWUR31094	IV	2565820	2568367	Y69A2AR.25	WBGene00022096	Y69A2AR.25	TCGATCATCTCGCTGTCAATTGGAATTGTCTCCGCATTTGTCATTTTTACTGCTTACTAG	III	no	38.33	no	no
AGIWUR31381	II	10480152	10481846	ZK666.6	WBGene00014046	clec-60	AATCAACAATCAAGTGTGCAACTGCAGTCTGGATGGCAGAATATCAAGCCACTGACGACT	II	yes	100	yes	yes
AGIWUR3180	V	14557038	14558866	C53A5.9	WBGene00008267	C53A5.9	CTTCAAAGCCACACGTCCCACCAACTAGTTATAACTATGAAAAATATTATGCAGAAATGT	V	yes	100	yes	yes
AGIWUR31960	III	4384787	4387757	B0284.4	WBGene00007134	pals-28	AGATTTGCTATTGATGTTCAAAATGATCGCCTGGCTCTTGAGCAGAAAGGTCAGCTGGCT	III	yes	100	yes	yes
AGIWUR32197	I	13121092	13123513	C17H1.9	WBGene00007662	pals-8	AGCGCAATACAATTCAATGGCAACAAGATGGAAATTCGTCTATGAAGGCTTTGACGCATA	I	yes	100	yes	yes
AGIWUR32793	III	1214951	1215293	Y119D3B.21	WBGene00022497	Y119D3B.21	TGGCGATTTAGACGATTTAGAAGAATACCCCGACTACTCCAATTAGAGAAGTGGAGCAAC	III	yes	100	yes	yes
AGIWUR3296	V	17347922	17348625	F47H4.10	WBGene00004811	skr-5	GTTTTCAACTTGGGTAACGAAACTAATATGGAATAACTTCAAGACCAAATTTGCCCCGTC	V	yes	53.33	no	no
AGIWUR3329	V	15716419	15718660	Y6E2A.5	WBGene00012399	Y6E2A.5	TGTGAAACTGAGAAAATTGAAGATTATTCAGTTGTGGCTCCACCTAAAGTATTGAAATCC	V	yes	100	yes	yes
AGIWUR33342	I	12095777	12097987	Y47H10A.5	WBGene00012961	Y47H10A.5	AATATGTTAAGAACAATGGTGACTGCTACGTTTTCACCAGATCCGATGAAAACCCTGACT	I	yes	100	yes	yes
AGIWUR33977	V	20569295	20570191	F26F2.4	WBGene00009169	F26F2.4	TTGATTGAAGCACAAAAGGAGGAGAGTCCGATCGACATTTCCATCAAAATCAGAGGGGAC	X	no	30	no	no
AGIWUR34401	III	4376503	4379200	B0284.1	WBGene00007131	pals-26	CTCCAGAAGTACTGCACGCGCAGTTCTTAATGCTGATAATTCGAAACTTAGTATTCAACA	III	yes	100	yes	yes
AGIWUR35871	II	10480152	10481846	ZK666.6	WBGene00014046	clec-60	CGGCATCTTGCGATACTGATAATTACTGCACCGAAGCTGGACTTGCTGAAATTTCCGTAA	II	yes	100	yes	yes
AGIWUR35948	I	13104253	13106298	C17H1.3	WBGene00007656	pals-2	GTATCACCGCAATTTTACAGAACATTGATGACTTGACAAGCACGCTTGAGGCTATCAGCG	I	yes	98.33	yes	yes
AGIWUR36528	II	13821778	13822333	ZK131.5	WBGene00001885	his-11	GGCCCTCTTTAGGGCCACACATGATAAAAATCCGAATATTCTTCTTGTTGATAAATATTA	II	yes	98.33	yes	yes
AGIWUR36682	V	8726516	8728894	ZC196.6	WBGene00022550	droe-8	AACTTCAAACAAATATGCCGATCTGACTTTGGATGACCTTGAATTTGACTCACTGAACTC	V	yes	83.33	no	no
AGIWUR36799	IV	7286182	7287526	F42C5.3	WBGene00018345	F42C5.3	TGAACTTCCTGGTTTACAGCTTAAATCCGTTGAACCAATTCATCAGGCTGCAATTCAATA	IV	yes	100	yes	yes
AGIWUR37378	V	8726516	8728894	ZC196.6	WBGene00022550	droe-8	GAATTTGACTCACTGAACTCGAATGACATGACCAACGAGCTTGAAGCCTTGAAAGAAGAG	V	yes	100	yes	yes
AGIWUR37391	I	13107492	13112443	C17H1.4	WBGene00007657	pals-3	CATACCATGGTTGAAGCAATAAGGAAAAACTCGTATCTGAGAAACACACTGAAACACTAG	I	yes	100	yes	yes
AGIWUR37559	I	13113487	13116434	C17H1.5	WBGene00007658	pals-4	TTAAGACAAAATCAATTCAATGGAGCCGACGTATAACAAATGCTTTGACGAATACAACAG	I	yes	100	yes	yes
AGIWUR37678	X	10859351	10864422	T21E8.3	WBGene00004002	pgp-8	AGTTGTAGAACAAGGAACTCATAATCAATTGTTGGCCGTGAAAGGAGACTATTGGCGCCT	X	yes	80	yes	yes
AGIWUR37687	V	19924224	19925033	Y60A3A.18	WBGene00004810	skr-4	GGCTGATCACTTTTCGTGAGACCGTGAAAGTTTTATCATCAGACGAGATGAGCTTGATTT	V	yes	63.33	yes	yes
AGIWUR38042	III	6939888	6941736	F57B9.3	WBGene00018997	F57B9.3	GACAAGGAAATTTTGGTTCGAAAGGACTTCCCATCAGTTTTTTCACAGAAAACGATATTA	III	yes	100	yes	yes
AGIWUR38070	V	8736674	8738437	ZC196.3	WBGene00022547	ZC196.3	AGAATTCCCGAAGATACACCTCAAGAGTTACGTCGTGATCCACGAACAAGACAATGTTCA	V	yes	100	yes	yes
AGIWUR38230	V	19321901	19322487	C43D7.4	WBGene00008067	C43D7.4	GAATTTTCCCAAGAAAATGGACGGAGCGGAGTTAATGAGGGTCTTTTTCAACGCACCAAT	V	yes	35	no	no
AGIWUR38558	V	20569295	20570191	F26F2.4	WBGene00009169	F26F2.4	GTTGATTGAAGCACAAAAGGAGGAGAGTCCGATCGACATTTCCATCAAAATCAGAGGGGA	X	no	30	no	no
AGIWUR39835	II	2409643	2412741	F42G2.4	WBGene00018353	fbxa-182	GACTATGGGTTCTCAGATCAAAGAAACAGTCGTAAGTTGCCGAAGTTGCCGAACCCAAAA	II	yes	51.67	no	no
AGIWUR40546	V	20569295	20570191	F26F2.4	WBGene00009169	F26F2.4	GATTGAAGCACAAAAGGAGGAGAGTCCGATCGACATTTCCATCAAAATCAGAGGGGACAA	X	no	30	no	no
AGIWUR41472	II	3753921	3757428	T24E12.5	WBGene00020774	T24E12.5	GTGGACTCGATGATAAGAGCAGACTCTCCGTTCAATACCCATGGTCCCTAAACAAATATC	I	no	26.67	no	no
AGIWUR41771	I	13128470	13130409	C17H1.8	WBGene00007661	pals-7	TTAAATGAATGGGAGAAGGATTGCAAATTTGCACACACTTCGAAAAGTCTTATGAACTGA	I	yes	100	yes	yes
AGIWUR43590	V	8384774	8386268	F52E1.7	WBGene00002021	hsp-17	TGAGAAGAATCAGGAACAGCAGCCAAAATCCATTCCAATCACAATTGTGCCAAAGAGAAA	V	yes	100	yes	yes
AGIWUR43885	V	20559080	20561895	F26F2.1	WBGene00009166	F26F2.1	CGAATGATATTAGAGGCTGATCATGCCAAAAGAGACGCAAAATCAATAGCGAAGGAAGAG	IV	no	31.67	no	no
AGIWUR43995	IV	14549827	14551957	Y57G11B.1	WBGene00013294	pals-30	TATTATTGACACGTTTTCTACATCTTCCGGAATGTATATCATCGAGAAAGAACATCAGGA	IV	yes	95	yes	yes
AGIWUR44157	V	16044296	16045874	T10C6.15	WBGene00050899	T10C6.15	AACCTTCACTCTATGATATCCTTGGTCCAACTTGTGATAATTACAACGAAATGTGGATTT	V	yes	100	yes	yes
AGIWUR44320	V	12445184	12446956	C54D10.8	WBGene00008302	pals-38	GGCAACGCAAAAAGAATTGAAGACTGCTATTCAGTTCTTTTGCAAGCAACCAATGCGATT	V	yes	95	yes	yes
AGIWUR44600	IV	4936655	4938011	Y9C9A.12	WBGene00021179	fbxa-86	AAGAAACGGATATTGCAGACATTCTTGAAGTTTTCAACCCAGATTATGACGATGGAAACA	IV	yes	98.33	yes	yes
AGIWUR44726	V	15716419	15718660	Y6E2A.5	WBGene00012399	Y6E2A.5	AATCTGGAATCTCACATAGATCCCTTAGAGATTCCGTCAACTACGAAGCTTCGTCTTATG	V	yes	100	yes	yes
AGIWUR44897	V	15716419	15718660	Y6E2A.5	WBGene00012399	Y6E2A.5	AATTGAAGATTATTCAGTTGTGGCTCCACCTAAAGTATTGAAATCCAGCCCTATCATAAC	V	yes	100	yes	yes
AGIWUR44909	V	20569295	20570191	F26F2.4	WBGene00009169	F26F2.4	AGTTGATTGAAGCACAAAAGGAGGAGAGTCCGATCGACATTTCCATCAAAATCAGAAGAT	X	no	30	no	no
AGIWUR44984	II	1881611	1882805	C16C4.10	WBGene00015834	math-5	CTCGTCAAGATCACCAAAATGACAGGATGTGAAGAGCAAACAAGTTGGTCCTGGATGATA	II	yes	61.67	no	no
AGIWUR5622	I	13104253	13106298	C17H1.3	WBGene00007656	pals-2	ACGATGTTCGACTGAATTTTGTGAGCTGGAAGCAACTGGAAATTGTAGAAGCGGTGGTTG	I	yes	100	yes	yes
AGIWUR5740	V	7953354	7954652	F26D11.13	WBGene00045393	F26D11.13	TTGGACAATTTCGAAATGTCTGCAATTGAGAATAGTTTTGGCAAGCTGGCTAGAAGAAAC	V	yes	100	yes	yes
AGIWUR5997	II	13987616	13991838	Y39G8B.5	WBGene00012726	Y39G8B.5	CAAAGAATTGGAACAACTCGGGTTTGTTCTCGTAGGAGATAAGCTGATCAAGGCCGAATC	II	yes	100	yes	yes
AGIWUR6198	IV	14539762	14542602	T27E7.6	WBGene00012091	pals-29	TGCTGCCGGGTTTTCCAATGTTTCGAAAACTTATGCCATTGATAGATCGAATCAAGCGGC	IV	yes	100	yes	yes
AGIWUR659	III	4376503	4379200	B0284.1	WBGene00007131	pals-26	ATCTGAAACTGTTGTTGTGCAGCAGAGCATTGAGGATGGAGAAATGGAAGTGGATGCAGT	III	yes	100	yes	yes
AGIWUR7049	I	13130808	13132464	C17H1.6	WBGene00007659	pals-5	TCACTGAAACCAATTATGCAGTGACGTATTTGAAAAAACGAATAGAAAATGGGATGGATC	I	yes	100	yes	yes
AGIWUR7768	V	2896637	2898434	C31B8.4	WBGene00016281	pals-32	ATTCGTTTTCTTGGTGTACATTTGCCAAAAGCGATTGCAAAACAAGATGAGGCTGCAATT	V	yes	91.67	no	no
AGIWUR8641	I	13139132	13141789	F22G12.1	WBGene00009061	pals-14	ATCGATAATTTGACTCGTGATATGGTTGCTATCCGTGAAGAAACTGAGAGTAATTCAATT	I	yes	100	yes	yes
AGIWUR9279	V	20569295	20570191	F26F2.4	WBGene00009169	F26F2.4	AGTTGATTGAAGCACAAAAGGAGGAGAGTCCGATCGACATTTCCATCAAAATCAGAGGGG	X	no	30	no	no
AGIWUR9644	V	20559080	20561895	F26F2.1	WBGene00009166	F26F2.1	AGAGAAAATCAAGAAACACCATACATCCATGAGCACGACATTCAGAGGAACGTTTACGAA	X	no	33.33	no	no
AGIWUR9952	II	13821778	13822333	ZK131.5	WBGene00001885	his-11	AACGGCCCTCTTTAGGGCCACACATGATAAAAATCCGAATATTCTTCTTGTTGATAAATA	II	yes	98.33	yes	yes

### Sheet: D-Probe_blast_CB4856_WS258_pals
SpotID	chromosome	gene_bp_start	gene_bp_end	gene_sequence_name	gene_WBID	gene_public_name	Sequence	percentage_aligned_CB4856
AGIWUR20103	I	11579861	11581986	F15D3.8	WBGene00008858	pals-1	ATTTTCATAGGCTTCGGTTGAAGGCTCCGGAGCGTGATATTCCTTCTTCGTCTACTCTAA	0
AGIWUR5622	I	13104253	13106298	C17H1.3	WBGene00007656	pals-2	ACGATGTTCGACTGAATTTTGTGAGCTGGAAGCAACTGGAAATTGTAGAAGCGGTGGTTG	100
AGIWUR17946	I	13104253	13106298	C17H1.3	WBGene00007656	pals-2	TGTTCGACTGAATTTTGTGAGCTGGAAGCAACTGGAAATTGTAGAAGCGGTGGTTGAACA	100
AGIWUR35948	I	13104253	13106298	C17H1.3	WBGene00007656	pals-2	GTATCACCGCAATTTTACAGAACATTGATGACTTGACAAGCACGCTTGAGGCTATCAGCG	98
AGIWUR37391	I	13107492	13112443	C17H1.4	WBGene00007657	pals-3	CATACCATGGTTGAAGCAATAAGGAAAAACTCGTATCTGAGAAACACACTGAAACACTAG	100
AGIWUR37559	I	13113487	13116434	C17H1.5	WBGene00007658	pals-4	TTAAGACAAAATCAATTCAATGGAGCCGACGTATAACAAATGCTTTGACGAATACAACAG	100
AGIWUR7049	I	13130808	13132464	C17H1.6	WBGene00007659	pals-5	TCACTGAAACCAATTATGCAGTGACGTATTTGAAAAAACGAATAGAAAATGGGATGGATC	100
AGIWUR2479	I	13136467	13138521	C17H1.7	WBGene00007660	pals-6	GCGGTGGCGTATTTGAGAAAACAAAGAGAAACACTAGCTCTGAATCTTCCTACTGTTGCA	100
AGIWUR41771	I	13128470	13130409	C17H1.8	WBGene00007661	pals-7	TTAAATGAATGGGAGAAGGATTGCAAATTTGCACACACTTCGAAAAGTCTTATGAACTGA	100
AGIWUR32197	I	13121092	13123513	C17H1.9	WBGene00007662	pals-8	AGCGCAATACAATTCAATGGCAACAAGATGGAAATTCGTCTATGAAGGCTTTGACGCATA	100
AGIWUR18891	I	13133638	13136156	C17H1.10	WBGene00044237	pals-9	GAAGTTCAGCACAAATTGATTCATTGGCAACGACGTGGAACATTTTTCTGGAAGGCTGAC	100
AGIWUR27537	I	13107140	13107457	C17H1.11	WBGene00044711	pals-10	TCCATGATGACCAGTTACGGAATTCAAATTCCAACGTTGCGAAGAAGAATGCCGCAGATA	100
AGIWUR32329	I	13107140	13107457	C17H1.11	WBGene00044711	pals-10	CCATGATGACCAGTTACGGAATTCAAATTCCAACGTTGCGAAGAAGAATGCCGCAGATAT	100
AGIWUR37188	I	13107140	13107457	C17H1.11	WBGene00044711	pals-10	AGATCCATGATGACCAGTTACGGAATTCAAATTCCAACGTTGCGAAGAAGAATGCCGCAG	100
AGIWUR42291	I	13107140	13107457	C17H1.11	WBGene00044711	pals-10	GATCCATGATGACCAGTTACGGAATTCAAATTCCAACGTTGCGAAGAAGAATGCCGCAGA	100
AGIWUR17715	I	13124081	13126650	C17H1.13	WBGene00044708	pals-11	TGGAACTGATTTTATATGAATGGAAGAAGGATTGCGAAAGTGCACAAAATTCGAAAAGTC	100
AGIWUR17033	I	13083321	13085505	Y26D4A.8	WBGene00012505	pals-13	TTCCTCAGGAAGTGAACTATTAAGTCTTGAGGCGGCAGAATCGATACCTCAAGAGCATTC	100
AGIWUR8641	I	13139132	13141789	F22G12.1	WBGene00009061	pals-14	ATCGATAATTTGACTCGTGATATGGTTGCTATCCGTGAAGAAACTGAGAGTAATTCAATT	100
AGIWUR17238	I	13139132	13141789	F22G12.1	WBGene00009061	pals-14	AAATGGAGAAGAATTAGTACTTCGTCTGCGAGTGCTTCGACAAATGCGATTGGGAACTAA	100
AGIWUR19480	III	1399972	1401305	Y82E9BR.4	WBGene00022337	pals-16	AAAGAGATGAATAAGCTGAAGCTGGAATACATCGTGACGCCAAATTCACGGCTTTTCTAA	73
AGIWUR25923	III	1399972	1401305	Y82E9BR.4	WBGene00022337	pals-16	TGCGGGAAGAAAGCTAAGACGTTGTACGAGGAATTCTCAAAGCTGAGGATAAATATTGGA	100
AGIWUR19418	III	1390450	1391852	Y82E9BR.13	WBGene00022346	pals-17	GAGAGAGTGGAGCTGTACAAGGATGATCTGAGAAACTTTCATCTCGATTTACAGGAAATG	87
AGIWUR7285	III	1404792	1406230	Y82E9BR.21	WBGene00022353	pals-18	TTTTATAGGCAGAGAAATGAATAAGCTAAAGCTGGAGCATGTAGTGAGCCCCAATGCGAA	85
AGIWUR1993	III	1401946	1403460	Y82E9BR.23	WBGene00044761	pals-19	TGAAACCCTTACGTTTGGCCGTACGAGGAATGGCTCATGCGTCTGAGAAACTTGTTAATT	93
AGIWUR40864	III	132418	134401	C29F9.1	WBGene00016216	pals-22	TGCACAAAAAGTTCGGTTTTACTTGCAATTGGCTGGAGAAGCGAAAAAAGACATTGCTGT	98
AGIWUR245	III	124778	126527	C29F9.3	WBGene00016218	pals-23	GCCTTGAACCAGTATTTCGCAAAAGTCACCGGCGATACCGAGGAAGAACTACATCAAATT	73
AGIWUR5444	III	124778	126527	C29F9.3	WBGene00016218	pals-23	GTGCTCGAGAATGTTCAAGAGCCCACTTCTTTCCTTCAAGTTCCTAGTAACCCCACATAA	0
AGIWUR26093	III	124778	126527	C29F9.3	WBGene00016218	pals-23	CCCACTTCTTTCCTTCAAGTTCCTAGTAACCCCACATAAATTAAATTAACTCTATTGATG	0
AGIWUR30406	III	124778	126527	C29F9.3	WBGene00016218	pals-23	TTGTCACGAAAGGTCTGTCAAAAGCAGATGGTGAAGAATTTAAAAGTTATGGCGAACTCG	0
AGIWUR30704	III	124778	126527	C29F9.3	WBGene00016218	pals-23	AAAGTCACCGGCGATACCGAGGAAGAACTACATCAAATTGTGCTCGAGAATGTTCAAGAG	82
AGIWUR34729	III	124778	126527	C29F9.3	WBGene00016218	pals-23	TGATCGCTTCATGATTGCTATTGTCACGAAAGACAGTCTGATCAACAACTTCAGAGTGCA	0
AGIWUR245	III	124778	126527	C29F9.3	WBGene00016218	pals-23	GCCTTGAACCAGTATTTCGCAAAAGTCACCGGCGATACCGAGGAAGAACTACATCAAATT	73
AGIWUR14875	III	120492	124641	C29F9.4	WBGene00016219	pals-24	CTATGTCGATTTAGCAGAAAGCTTGGAGACCGAATTATTGCCTTTCCTTCCAGAGTCTAT	0
AGIWUR40400	III	120492	124641	C29F9.4	WBGene00016219	pals-24	ATTAAAATTTTGGTGATTTTCAGCGAGAAGATGATGGAGACGGAACAAGCGGAGGTAACA	0
AGIWUR36367	III	134494	137975	T17A3.2	WBGene00020540	pals-25	AATTGAACGTAGTCTTCGTCAACTCCAAAAAGATCATGTCAGTCAGGCATCGTACGTGGG	100
AGIWUR2667	III	4381739	4384141	B0284.2	WBGene00007132	pals-27	AGTATTTGTGCTGTTAATGGTAATCACGTTGCCAGTCTTGAGCAGACAACGACTCTGGCT	100
AGIWUR31960	III	4384787	4387757	B0284.4	WBGene00007134	pals-28	AGATTTGCTATTGATGTTCAAAATGATCGCCTGGCTCTTGAGCAGAAAGGTCAGCTGGCT	100
AGIWUR2847	IV	14539762	14542602	T27E7.6	WBGene00012091	pals-29	AGAAGTACAGCATCTTGCTGCCGGGTTTTCCAATGTTTCGAAAACTTATGCCATTGATAG	100
AGIWUR6198	IV	14539762	14542602	T27E7.6	WBGene00012091	pals-29	TGCTGCCGGGTTTTCCAATGTTTCGAAAACTTATGCCATTGATAGATCGAATCAAGCGGC	100
AGIWUR10921	IV	14539762	14542602	T27E7.6	WBGene00012091	pals-29	TTTCAAGAAAATCAAATATTATGCTGACATGGCGAGCAAGTTGAACAACCAATTCTCTCA	100
AGIWUR43995	IV	14549827	14551957	Y57G11B.1	WBGene00013294	pals-30	TATTATTGACACGTTTTCTACATCTTCCGGAATGTATATCATCGAGAAAGAACATCAGGA	95
AGIWUR42892	V	636587	637501	F48G7.2	WBGene00018614	pals-31	TTTTGTGACATCTTGCTCTCACGCAGATCCATATGCTCTACAGCAGACTTTTGTGAGGTT	98
AGIWUR7768	V	2896637	2898434	C31B8.4	WBGene00016281	pals-32	ATTCGTTTTCTTGGTGTACATTTGCCAAAAGCGATTGCAAAACAAGATGAGGCTGCAATT	81
AGIWUR16666	V	2896637	2898434	C31B8.4	WBGene00016281	pals-32	ATTTGCAACAGTCTAATGGGAACCAAGTTGGAACGTCTACTTCACAGCCAGCATTGGAAG	91
AGIWUR29442	V	2896637	2898434	C31B8.4	WBGene00016281	pals-32	GAAAAGTACGCCCGGTCAATTGAAAACTTTATCACAGAAATTGAAAAAGTTGGAGATCAA	95
AGIWUR25982	V	3673380	3676632	W08A12.4	WBGene00021081	pals-33	ACTGGAAAATTGAACAGAGCTTGCATGAATATTCCGACGCTAGCCGAGCTGAAACGAAAC	100
AGIWUR21228	V	12434361	12436952	C54D10.12	WBGene00044787	pals-36	GATGGATTGAGTAATGAATTCTTACAATTGAGGCACAGTTTAACTAACGCCAAAGTTTCA	0
AGIWUR22417	V	12437499	12441266	C54D10.14	WBGene00138721	pals-37	TACGAGCAGTGATGTGAGAGAAGAAGGCATTCCAACTCAATCAGTGATTATCGAAGAAGT	82
AGIWUR44320	V	12445184	12446956	C54D10.8	WBGene00008302	pals-38	GGCAACGCAAAAAGAATTGAAGACTGCTATTCAGTTCTTTTGCAAGCAACCAATGCGATT	90

### Sheet: E-Probes_hybridization_pals
SpotID	chromosome	gene_bp_start	gene_bp_end	gene_sequence_name	gene_WBID	gene_public_name	Sequence	differential_hybridization_CB4856_N2
AGIWUR20103	I	11579861	11581986	F15D3.8	WBGene00008858	pals-1	ATTTTCATAGGCTTCGGTTGAAGGCTCCGGAGCGTGATATTCCTTCTTCGTCTACTCTAA	-0.284574
AGIWUR5622	I	13104253	13106298	C17H1.3	WBGene00007656	pals-2	ACGATGTTCGACTGAATTTTGTGAGCTGGAAGCAACTGGAAATTGTAGAAGCGGTGGTTG	-0.229112
AGIWUR17946	I	13104253	13106298	C17H1.3	WBGene00007656	pals-2	TGTTCGACTGAATTTTGTGAGCTGGAAGCAACTGGAAATTGTAGAAGCGGTGGTTGAACA	0.0942269
AGIWUR35948	I	13104253	13106298	C17H1.3	WBGene00007656	pals-2	GTATCACCGCAATTTTACAGAACATTGATGACTTGACAAGCACGCTTGAGGCTATCAGCG	-1.22067
AGIWUR37391	I	13107492	13112443	C17H1.4	WBGene00007657	pals-3	CATACCATGGTTGAAGCAATAAGGAAAAACTCGTATCTGAGAAACACACTGAAACACTAG	0.105588
AGIWUR37559	I	13113487	13116434	C17H1.5	WBGene00007658	pals-4	TTAAGACAAAATCAATTCAATGGAGCCGACGTATAACAAATGCTTTGACGAATACAACAG	-0.0238738
AGIWUR7049	I	13130808	13132464	C17H1.6	WBGene00007659	pals-5	TCACTGAAACCAATTATGCAGTGACGTATTTGAAAAAACGAATAGAAAATGGGATGGATC	0.0165939
AGIWUR2479	I	13136467	13138521	C17H1.7	WBGene00007660	pals-6	GCGGTGGCGTATTTGAGAAAACAAAGAGAAACACTAGCTCTGAATCTTCCTACTGTTGCA	0.637926
AGIWUR41771	I	13128470	13130409	C17H1.8	WBGene00007661	pals-7	TTAAATGAATGGGAGAAGGATTGCAAATTTGCACACACTTCGAAAAGTCTTATGAACTGA	0.066462
AGIWUR32197	I	13121092	13123513	C17H1.9	WBGene00007662	pals-8	AGCGCAATACAATTCAATGGCAACAAGATGGAAATTCGTCTATGAAGGCTTTGACGCATA	0.00930872
AGIWUR18891	I	13133638	13136156	C17H1.10	WBGene00044237	pals-9	GAAGTTCAGCACAAATTGATTCATTGGCAACGACGTGGAACATTTTTCTGGAAGGCTGAC	0.980525
AGIWUR9138	I	13107140	13107457	C17H1.11	WBGene00044711	pals-10	ATCCATGATGACCAGTTACGGAATTCAAATTCCAACGTTGCGAAGAAGAATGCCGCAGAT	0.00501907
AGIWUR27537	I	13107140	13107457	C17H1.11	WBGene00044711	pals-10	TCCATGATGACCAGTTACGGAATTCAAATTCCAACGTTGCGAAGAAGAATGCCGCAGATA	-0.251926
AGIWUR32329	I	13107140	13107457	C17H1.11	WBGene00044711	pals-10	CCATGATGACCAGTTACGGAATTCAAATTCCAACGTTGCGAAGAAGAATGCCGCAGATAT	-0.0601497
AGIWUR37188	I	13107140	13107457	C17H1.11	WBGene00044711	pals-10	AGATCCATGATGACCAGTTACGGAATTCAAATTCCAACGTTGCGAAGAAGAATGCCGCAG	-0.0735489
AGIWUR42291	I	13107140	13107457	C17H1.11	WBGene00044711	pals-10	GATCCATGATGACCAGTTACGGAATTCAAATTCCAACGTTGCGAAGAAGAATGCCGCAGA	-0.119345
AGIWUR17715	I	13124081	13126650	C17H1.13	WBGene00044708	pals-11	TGGAACTGATTTTATATGAATGGAAGAAGGATTGCGAAAGTGCACAAAATTCGAAAAGTC	0.403718
AGIWUR17033	I	13083321	13085505	Y26D4A.8	WBGene00012505	pals-13	TTCCTCAGGAAGTGAACTATTAAGTCTTGAGGCGGCAGAATCGATACCTCAAGAGCATTC	0.214032
AGIWUR8641	I	13139132	13141789	F22G12.1	WBGene00009061	pals-14	ATCGATAATTTGACTCGTGATATGGTTGCTATCCGTGAAGAAACTGAGAGTAATTCAATT	0.148911
AGIWUR17238	I	13139132	13141789	F22G12.1	WBGene00009061	pals-14	AAATGGAGAAGAATTAGTACTTCGTCTGCGAGTGCTTCGACAAATGCGATTGGGAACTAA	0.446798
AGIWUR2413	I	13144912	13146453	F22G12.8	WBGene00044712	pals-15	GATGGCTCACTATCAGAAATGTTTTGGAATCCTTGCCAATGGGCTTGTTCATTTATGCTT	-0.0422375
AGIWUR10665	I	13144912	13146453	F22G12.8	WBGene00044712	pals-15	AATATAGTCAGATGCAACAGGCCAGATTACAAACTGAACGGGAAAAAATCGACTTGGAGT	-0.280854
AGIWUR28917	I	13144912	13146453	F22G12.8	WBGene00044712	pals-15	GTTATTGAGGAGAGCGAGATTTTTGTTTTCAATAACAAGAGATGGCTCACTATCAGAAAT	0.279013
AGIWUR19480	III	1399972	1401305	Y82E9BR.4	WBGene00022337	pals-16	AAAGAGATGAATAAGCTGAAGCTGGAATACATCGTGACGCCAAATTCACGGCTTTTCTAA	-1.18227
AGIWUR25923	III	1399972	1401305	Y82E9BR.4	WBGene00022337	pals-16	TGCGGGAAGAAAGCTAAGACGTTGTACGAGGAATTCTCAAAGCTGAGGATAAATATTGGA	-0.12697
AGIWUR19418	III	1390450	1391852	Y82E9BR.13	WBGene00022346	pals-17	GAGAGAGTGGAGCTGTACAAGGATGATCTGAGAAACTTTCATCTCGATTTACAGGAAATG	-0.0189086
AGIWUR7285	III	1404792	1406230	Y82E9BR.21	WBGene00022353	pals-18	TTTTATAGGCAGAGAAATGAATAAGCTAAAGCTGGAGCATGTAGTGAGCCCCAATGCGAA	-1.34227
AGIWUR1993	III	1401946	1403460	Y82E9BR.23	WBGene00044761	pals-19	TGAAACCCTTACGTTTGGCCGTACGAGGAATGGCTCATGCGTCTGAGAAACTTGTTAATT	-3.53971
AGIWUR43451	III	1379140	1380663	Y82E9BR.32	WBGene00255597	pals-21	GATGATGTGAAGACTGAGCTAGAGGCTCTTTCGTTGACTGATTCAAGTATTCCGACTTTA	-2.18444
AGIWUR40864	III	132418	134401	C29F9.1	WBGene00016216	pals-22	TGCACAAAAAGTTCGGTTTTACTTGCAATTGGCTGGAGAAGCGAAAAAAGACATTGCTGT	-0.212338
AGIWUR245	III	124778	126527	C29F9.3	WBGene00016218	pals-23	GCCTTGAACCAGTATTTCGCAAAAGTCACCGGCGATACCGAGGAAGAACTACATCAAATT	-2.04613
AGIWUR5444	III	124778	126527	C29F9.3	WBGene00016218	pals-23	GTGCTCGAGAATGTTCAAGAGCCCACTTCTTTCCTTCAAGTTCCTAGTAACCCCACATAA	-4.87369
AGIWUR26093	III	124778	126527	C29F9.3	WBGene00016218	pals-23	CCCACTTCTTTCCTTCAAGTTCCTAGTAACCCCACATAAATTAAATTAACTCTATTGATG	-4.86069
AGIWUR30406	III	124778	126527	C29F9.3	WBGene00016218	pals-23	TTGTCACGAAAGGTCTGTCAAAAGCAGATGGTGAAGAATTTAAAAGTTATGGCGAACTCG	-4.3519
AGIWUR30704	III	124778	126527	C29F9.3	WBGene00016218	pals-23	AAAGTCACCGGCGATACCGAGGAAGAACTACATCAAATTGTGCTCGAGAATGTTCAAGAG	-1.19154
AGIWUR34729	III	124778	126527	C29F9.3	WBGene00016218	pals-23	TGATCGCTTCATGATTGCTATTGTCACGAAAGACAGTCTGATCAACAACTTCAGAGTGCA	-4.49481
AGIWUR34764	III	124778	126527	C29F9.3	WBGene00016218	pals-23	GCCTTGAACCAGTATTTCGCAAAAGTCACCGGCGATACCGAGGAAGAACTACATCAAATT	-2.24346
AGIWUR14875	III	120492	124641	C29F9.4	WBGene00016219	pals-24	CTATGTCGATTTAGCAGAAAGCTTGGAGACCGAATTATTGCCTTTCCTTCCAGAGTCTAT	-4.36634
AGIWUR40400	III	120492	124641	C29F9.4	WBGene00016219	pals-24	ATTAAAATTTTGGTGATTTTCAGCGAGAAGATGATGGAGACGGAACAAGCGGAGGTAACA	-3.32924
AGIWUR36367	III	134494	137975	T17A3.2	WBGene00020540	pals-25	AATTGAACGTAGTCTTCGTCAACTCCAAAAAGATCATGTCAGTCAGGCATCGTACGTGGG	-0.115754
AGIWUR659	III	4376503	4379200	B0284.1	WBGene00007131	pals-26	ATCTGAAACTGTTGTTGTGCAGCAGAGCATTGAGGATGGAGAAATGGAAGTGGATGCAGT	-0.144664
AGIWUR34401	III	4376503	4379200	B0284.1	WBGene00007131	pals-26	CTCCAGAAGTACTGCACGCGCAGTTCTTAATGCTGATAATTCGAAACTTAGTATTCAACA	-0.137488
AGIWUR2667	III	4381739	4384141	B0284.2	WBGene00007132	pals-27	AGTATTTGTGCTGTTAATGGTAATCACGTTGCCAGTCTTGAGCAGACAACGACTCTGGCT	-0.226802
AGIWUR31960	III	4384787	4387757	B0284.4	WBGene00007134	pals-28	AGATTTGCTATTGATGTTCAAAATGATCGCCTGGCTCTTGAGCAGAAAGGTCAGCTGGCT	-0.227554
AGIWUR2847	IV	14539762	14542602	T27E7.6	WBGene00012091	pals-29	AGAAGTACAGCATCTTGCTGCCGGGTTTTCCAATGTTTCGAAAACTTATGCCATTGATAG	0.170526
AGIWUR6198	IV	14539762	14542602	T27E7.6	WBGene00012091	pals-29	TGCTGCCGGGTTTTCCAATGTTTCGAAAACTTATGCCATTGATAGATCGAATCAAGCGGC	0.240859
AGIWUR10921	IV	14539762	14542602	T27E7.6	WBGene00012091	pals-29	TTTCAAGAAAATCAAATATTATGCTGACATGGCGAGCAAGTTGAACAACCAATTCTCTCA	0.0381895
AGIWUR43995	IV	14549827	14551957	Y57G11B.1	WBGene00013294	pals-30	TATTATTGACACGTTTTCTACATCTTCCGGAATGTATATCATCGAGAAAGAACATCAGGA	-0.320479
AGIWUR42892	V	636587	637501	F48G7.2	WBGene00018614	pals-31	TTTTGTGACATCTTGCTCTCACGCAGATCCATATGCTCTACAGCAGACTTTTGTGAGGTT	-0.466356
AGIWUR7768	V	2896637	2898434	C31B8.4	WBGene00016281	pals-32	ATTCGTTTTCTTGGTGTACATTTGCCAAAAGCGATTGCAAAACAAGATGAGGCTGCAATT	-0.669754
AGIWUR16666	V	2896637	2898434	C31B8.4	WBGene00016281	pals-32	ATTTGCAACAGTCTAATGGGAACCAAGTTGGAACGTCTACTTCACAGCCAGCATTGGAAG	-0.912149
AGIWUR29442	V	2896637	2898434	C31B8.4	WBGene00016281	pals-32	GAAAAGTACGCCCGGTCAATTGAAAACTTTATCACAGAAATTGAAAAAGTTGGAGATCAA	-0.685481
AGIWUR25982	V	3673380	3676632	W08A12.4	WBGene00021081	pals-33	ACTGGAAAATTGAACAGAGCTTGCATGAATATTCCGACGCTAGCCGAGCTGAAACGAAAC	0.266468
AGIWUR4877	V	7955404	7956497	F26D11.6	WBGene00017823	pals-34	TACTAGTGGAAGATTTATGGAAAACTATCAAAGATGTATTTGAAGGAACAGAAGCTGGAC	0.310092
AGIWUR18296	V	7955404	7956497	F26D11.6	WBGene00017823	pals-34	GCTGGACTCAAAAACATTGAAAGCAAAATTGAAATGCTCGTCAAGAAAAGTAGTGATCTG	0.501752
AGIWUR21854	V	7954793	7955363	F26D11.12	WBGene00045392	pals-35	CGGATTTCAAATCATGATTTCAGAAGTGGAAGTTGAACAAGCTGTCGTTTATTACATCAA	0.48637
AGIWUR21228	V	12434361	12436952	C54D10.12	WBGene00044787	pals-36	GATGGATTGAGTAATGAATTCTTACAATTGAGGCACAGTTTAACTAACGCCAAAGTTTCA	-3.51066
AGIWUR22417	V	12437499	12441266	C54D10.14	WBGene00138721	pals-37	TACGAGCAGTGATGTGAGAGAAGAAGGCATTCCAACTCAATCAGTGATTATCGAAGAAGT	-1.78734
AGIWUR44320	V	12445184	12446956	C54D10.8	WBGene00008302	pals-38	GGCAACGCAAAAAGAATTGAAGACTGCTATTCAGTTCTTTTGCAAGCAACCAATGCGATT	0.364313
