## Supplementary table S6 for "Balancing selection of the Intracellular Pathogen Response in natural *Caenorhabditis elegans* populations" (part 4 of 23)

### Sheet: A-LM_mock (continued)
spotID	Gene	WBID	term	significance	significance_adj	effect	significance_FDR
42477			genotype	0.286926	0.542231	0.03168	0.51369
42478			genotype	0.390625	0.40824	-0.02827	0.613314
42479	C02B10.1	WBGene00015326	genotype	0.34411	0.463303	-0.08451	0.570008
42480			genotype	0.372719	0.428619	-0.037	0.597227
42481	C25F9.10	WBGene00044291	genotype	3.72514e-12	11.4289	1.63119	1.33691e-09
42482	T04C12.9	WBGene00050889	genotype	0.768573	0.114315	-0.00694	0.883089
42483	F56H9.2	WBGene00010174	genotype	0.181153	0.741954	0.08737	0.388474
42484	F53G12.4	WBGene00018772	genotype	0.00198861	2.70145	-0.11482	0.0175054
42485	C30B5.2	WBGene00016244	genotype	0.0495985	1.30453	-0.07868	0.164956
42486	F28B1.9	WBGene00045381	genotype	0.0139254	1.85619	-0.48631	0.0687752
42487	F13E9.14	WBGene00045207	genotype	0.00913412	2.03933	-0.11298	0.0513674
42488	Y119C1B.12	WBGene00044754	genotype	0.774559	0.110945	0.02346	0.886692
42489	C49D10.2	WBGene00016772	genotype	0.552168	0.257929	0.01182	0.741471
42490			genotype	0.498826	0.302051	0.04286	0.701928
42491	H12D21.5	WBGene00010381	genotype	0.511685	0.290997	-0.07109	0.711815
42492	ZK377.2	WBGene00004729	genotype	0.863814	0.0635799	0.00663	0.935635
42493			genotype	0.956878	0.0191433	0.00878	0.981158
42494	F58E10.4	WBGene00000097	genotype	0.00359963	2.44374	-0.20583	0.0266277
42495	Y46H3A.5	WBGene00021601	genotype	0.562695	0.249727	-0.01163	0.749045
42496	F16B4.4	WBGene00017506	genotype	0.246204	0.608705	-0.13875	0.469563
42497	W03C9.5	WBGene00012221	genotype	0.0806136	1.09359	-0.18641	0.229759
42498	ZK265.6	WBGene00013958	genotype	0.0348437	1.45788	-0.1431	0.129554
42499	Y49F6C.2	WBGene00021724	genotype	0.362577	0.440599	-0.02741	0.587114
42500			genotype	0.563119	0.2494	0.0238	0.749345
42501			genotype	0.688579	0.162046	0.01142	0.832778
42502			genotype	0.321069	0.493402	0.03393	0.547939
42503	C25E10.3	WBGene00016093	genotype	0.0493481	1.30673	-0.28425	0.164312
42504	C39D10.11	WBGene00043983	genotype	0.0579377	1.23704	0.09511	0.183972
42505	F42G8.12	WBGene00002162	genotype	0.920556	0.03595	0.00773	0.963511
42506	Y87G2A.8	WBGene00013597	genotype	0.0535541	1.27121	-0.1633	0.174212
42507	B0041.6	WBGene00015010	genotype	0.193016	0.714408	-0.12653	0.404438
42508	F01G4.5	WBGene00008504	genotype	0.00957559	2.01883	-0.13471	0.0531429
42509	T24D1.5	WBGene00011988	genotype	8.84833e-07	6.05314	-0.32026	3.73945e-05
42510	Y102A5C.3	WBGene00013612	genotype	9.38286e-09	8.02766	1.20852	7.24632e-07
42511	W09G12.3	WBGene00023163	genotype	0.904297	0.043689	-0.00775	0.955663
42512	F16B4.10	WBGene00017511	genotype	0.779551	0.108155	-0.00432	0.889713
42513	M18.6	WBGene00010891	genotype	5.04979e-05	4.29673	0.26042	0.0010768
42514			genotype	0.195764	0.708268	-0.02807	0.407833
42515	F59A6.10	WBGene00044385	genotype	0.100071	0.999694	-0.03717	0.265018
42516	C25A1.12	WBGene00007711	genotype	0.204346	0.689633	-0.06846	0.418541
42517	D1022.9	WBGene00044300	genotype	0.198937	0.701285	0.14649	0.411648
42518	ZC373.5	WBGene00013870	genotype	0.75473	0.122208	0.0137	0.874383
42519	F58E1.13	WBGene00019044	genotype	1.45028e-08	7.83855	0.58145	1.04263e-06
42520	Y37A1A.2	WBGene00012535	genotype	0.0386424	1.41294	0.18523	0.139236
42521	C18C4.9	WBGene00015969	genotype	0.251132	0.600098	0.20341	0.474956
42522	K08F8.6	WBGene00002295	genotype	0.669477	0.174264	-0.01668	0.820823
42523	W08F4.7	WBGene00021096	genotype	0.744228	0.128294	-0.00721	0.867954
42524	K10G4.2	WBGene00005794	genotype	0.995895	0.00178633	8e-05	0.998399
42525	Y38A10A.5	WBGene00000802	genotype	0.0133202	1.87549	0.18364	0.0666896
42526	Y38F1A.5	WBGene00000870	genotype	0.0302315	1.51954	-0.18878	0.117952
42527	C56G7.1	WBGene00003372	genotype	0.959411	0.0179952	0.00246	0.982057
42528			genotype	0.533014	0.273261	-0.04087	0.727437
42529	C04F5.4	WBGene00015446	genotype	0.458754	0.338421	0.05811	0.67118
42530	Y65B4A.3	WBGene00022027	genotype	0.671653	0.172855	0.01636	0.82208
42531	C18G1.5	WBGene00001855	genotype	0.00115948	2.93574	-0.20174	0.0119001
42532	F35H10.7	WBGene00018072	genotype	0.00012027	3.91984	-0.29696	0.00213029
42533	Y51A2A.12	WBGene00077445	genotype	0.0826131	1.08295	0.03329	0.23331
42534	F42G9.7	WBGene00004922	genotype	0.797167	0.0984506	-0.01776	0.899513
42535	Y39E4B.4	WBGene00006629	genotype	0.111399	0.953121	0.06508	0.284376
42536	T06E4.10	WBGene00011537	genotype	0.598179	0.223169	0.08472	0.774191
42537	Y71A12B.1	WBGene00004475	genotype	0.0927671	1.03261	-0.08052	0.251814
42538	W03F11.5	WBGene00021008	genotype	0.164742	0.783195	0.14865	0.366292
42539			genotype	0.384466	0.415142	-0.03519	0.607935
42540	F54D5.14	WBGene00010056	genotype	0.173791	0.759972	-0.0647	0.378592
42541	C10H11.4	WBGene00015693	genotype	0.836911	0.0773205	-0.00819	0.920945
42542	H28O16.1	WBGene00010419	genotype	0.67746	0.169116	0.04356	0.825865
42543	C07A12.5	WBGene00005008	genotype	0.00067075	3.17344	-0.24497	0.00792561
42544	Y73E7A.1	WBGene00022268	genotype	0.998388	0.000700802	-9e-05	0.999314
42545	F38A5.2	WBGene00018161	genotype	0.821408	0.0854411	0.01445	0.912873
42546			genotype	0.250912	0.600479	-0.02719	0.474722
42547	Y55F3AM.2	WBGene00005903	genotype	0.0099032	2.00422	-0.07715	0.0544055
42548	R119.3	WBGene00020089	genotype	0.375805	0.425038	-0.05244	0.599834
42549	F26F4.9	WBGene00017829	genotype	0.00319306	2.49579	-0.18205	0.0244357
42550			genotype	0.468082	0.329678	-0.01918	0.678528
42551	K06B4.11	WBGene00003643	genotype	0.705191	0.151693	0.02604	0.843366
42552			genotype	0.0167969	1.77477	0.2093	0.0783973
42553	C34F6.10	WBGene00007944	genotype	0.789771	0.102499	-0.01339	0.895621
42554	C15C8.1	WBGene00007604	genotype	0.0607324	1.21658	0.13408	0.189899
42555	Y22D7AL.5	WBGene00002025	genotype	0.0542019	1.26599	-0.23174	0.175624
42556	F07F6.2	WBGene00017216	genotype	0.0167735	1.77538	0.12194	0.0783235
42557			genotype	6.61197e-10	9.17967	1.11577	7.95195e-08
42558	F08C6.1	WBGene00000083	genotype	0.1717	0.76523	-0.09584	0.37543
42559	C38C3.3	WBGene00016512	genotype	0.0893847	1.04874	0.21133	0.245892
42560	B0025.1	WBGene00006932	genotype	0.692564	0.15954	-0.01896	0.835227
42561	C07H6.5	WBGene00000479	genotype	0.00061167	3.21348	-0.29188	0.00735886
42562	Y37D8A.1	WBGene00000203	genotype	0.039767	1.40048	-0.11884	0.142245
42563	B0205.14	WBGene00044646	genotype	0.462974	0.334443	0.04851	0.674475
42564	W01B11.5	WBGene00004154	genotype	0.0001413	3.84986	0.27145	0.00241755
42565	F56D6.14	WBGene00044476	genotype	0.0824847	1.08363	0.25717	0.233137
42566	Y73F8A.39	WBGene00045025	genotype	0.954117	0.0203986	0.00119	0.979926
42567	Y92H12BR.6	WBGene00022371	genotype	0.389147	0.409887	-0.05618	0.611843
42568	M01F1.7	WBGene00010813	genotype	0.52457	0.280196	0.04624	0.720701
42569	ZK550.4	WBGene00013998	genotype	0.000418032	3.37879	-0.26075	0.0055112
42570	F52G2.2	WBGene00004681	genotype	0.0211859	1.67395	-0.13528	0.0921982
42571			genotype	0.212022	0.67362	-0.20745	0.427788
42572	Y116A8C.10	WBGene00013790	genotype	0.261868	0.581918	-0.05999	0.487009
42573	T09E8.1	WBGene00011647	genotype	0.174611	0.75793	-0.05153	0.379744
42574	F58A6.9	WBGene00019026	genotype	0.000689304	3.16159	-0.45219	0.0080794
42575	F28F8.3	WBGene00003079	genotype	0.00347536	2.459	-0.16192	0.0259676
42576	F25G6.3	WBGene00000055	genotype	0.149274	0.826016	-0.09814	0.34401
42577	K07C10.1	WBGene00004227	genotype	0.425471	0.37113	0.01771	0.642891
42578			genotype	0.411231	0.385914	-0.24901	0.631631
42579	F54C9.7	WBGene00010043	genotype	0.0914802	1.03867	-0.08186	0.249451
42580	C31B8.16	WBGene00044602	genotype	0.997319	0.00116576	0.00014	0.998858
42581	ZK792.2	WBGene00002130	genotype	0.000132191	3.8788	-0.26393	0.00230353
42582			genotype	0.109695	0.959814	0.03551	0.281545
42583	E04D5.1	WBGene00008480	genotype	0.27714	0.557301	-0.07053	0.503587
42584	M142.1	WBGene00006843	genotype	0.000733296	3.13472	-0.18002	0.00846343
42585			genotype	0.637244	0.195694	-0.00876	0.799473
42586			genotype	0.439874	0.356671	0.01964	0.654902
42587	C40H5.7	WBGene00008049	genotype	0.820051	0.0861589	0.00553	0.912261
42588	Y39A1B.3	WBGene00001087	genotype	0.133685	0.873916	-0.10826	0.319727
42589	F41H10.3	WBGene00018316	genotype	0.165735	0.780585	-0.07481	0.367596
42590	K04E7.3	WBGene00003551	genotype	0.130809	0.883363	-0.08241	0.315508
42591	Y47D3A.5	WBGene00012924	genotype	0.0817455	1.08754	0.13835	0.231743
42592	C28H8.6	WBGene00016197	genotype	0.412685	0.384381	-0.01541	0.632448
42593	ZK546.1	WBGene00006997	genotype	0.000709288	3.14918	-0.25085	0.00825614
42594	F35E8.2	WBGene00009418	genotype	0.542117	0.265907	-0.03237	0.734353
42595	Y53C10A.10	WBGene00013138	genotype	1.6579e-05	4.78044	0.62013	0.000440225
42596	F47G6.2	WBGene00018579	genotype	0.186124	0.730198	0.09775	0.395415
42597	F10B5.1	WBGene00004421	genotype	0.178719	0.74783	-0.08098	0.385051
42598	C46E10.4	WBGene00016710	genotype	0.37729	0.423325	-0.02675	0.601371
42599	K09E9.3	WBGene00010726	genotype	0.000303894	3.51728	-0.34016	0.00432141
42600	M7.8	WBGene00010884	genotype	0.50356	0.297949	-0.06421	0.705114
42601	F17C11.9	WBGene00008920	genotype	0.0293659	1.53216	-0.17412	0.115554
42602	C33G3.1	WBGene00001116	genotype	0.0927149	1.03285	0.05928	0.251745
42603			genotype	0.810492	0.0912515	0.0201	0.906538
42604			genotype	0.305916	0.514398	-0.07495	0.53212
42605	ZK742.5	WBGene00002256	genotype	0.00124471	2.90493	-0.1302	0.0125135
42606	K07C6.5	WBGene00019473	genotype	0.00716712	2.14466	-0.71067	0.0432591
42607	F08H9.3	WBGene00008591	genotype	0.742711	0.12918	-0.02218	0.867213
42608	ZK520.4	WBGene00000837	genotype	0.13025	0.885222	-0.08227	0.314582
42609	T21G5.4	WBGene00020661	genotype	0.024338	1.61372	0.26686	0.101388
42610	Y68A4A.7	WBGene00005332	genotype	0.830812	0.0804972	-0.00372	0.917556
42611	H16O14.1	WBGene00019205	genotype	0.00913636	2.03923	-0.19413	0.0513686
42612	T27C4.2	WBGene00020855	genotype	0.494843	0.305532	-0.01623	0.699063
42613	F31C3.9	WBGene00004622	genotype	0.568775	0.24506	-0.08907	0.753616
42614	H34C03.1	WBGene00004954	genotype	0.000410587	3.3866	-0.2384	0.00544228
42615			genotype	0.0973983	1.01145	-0.10138	0.26012
42616	T07F10.4	WBGene00011590	genotype	0.0740152	1.13068	0.1859	0.216969
42617	C02F12.5	WBGene00015355	genotype	0.298745	0.524699	0.10997	0.52503
42618	T25D10.4	WBGene00020801	genotype	0.231989	0.634532	0.09396	0.452491
42619	ZC334.12	WBGene00045396	genotype	0.447369	0.349334	-0.08038	0.661657
42620	T01C8.2	WBGene00020143	genotype	0.415928	0.380982	-0.05447	0.635173
42621	F52E1.14	WBGene00044696	genotype	0.0499019	1.30188	0.23351	0.165762
42622	T23B12.3	WBGene00020718	genotype	0.0345251	1.46186	-0.08996	0.128841
42623	Y73F8A.25	WBGene00013530	genotype	0.146004	0.835636	0.09803	0.338879
42624	T24C4.2	WBGene00020758	genotype	0.00183803	2.73565	-0.19777	0.0165257
42625			genotype	0.277123	0.557328	0.02747	0.503576
42626			genotype	1.48853e-06	5.82724	-0.42319	5.83792e-05
42627	C23H5.8	WBGene00016027	genotype	0.00140892	2.85111	0.64056	0.0136779
42628			genotype	1.01889e-06	5.99187	0.81162	4.23089e-05
42629	F07A5.5	WBGene00006306	genotype	0.959105	0.0181339	-0.00117	0.981904
42630			genotype	0.73145	0.135816	-0.01465	0.859925
42631	F54E7.9	WBGene00018831	genotype	0.00747585	2.12634	-0.19154	0.0445987
42632	M02D8.6	WBGene00019732	genotype	0.129587	0.887439	-0.18989	0.313524
42633	ZK270.2	WBGene00001488	genotype	0.27585	0.559328	-0.10237	0.502171
42634	W01H2.3	WBGene00004285	genotype	0.481499	0.317404	0.02756	0.689293
42635	Y47G7B.1	WBGene00005345	genotype	0.236676	0.625847	0.10696	0.458252
42636	C16A3.10	WBGene00015814	genotype	0.830882	0.0804607	-0.01652	0.917566
42637	F55C7.7	WBGene00006805	genotype	0.138632	0.858138	-0.07292	0.327432
42638	T22D2.1	WBGene00006882	genotype	0.461121	0.336185	-0.04669	0.672968
42639	B0228.5	WBGene00015062	genotype	0.60053	0.221465	-0.00819	0.77567
42640	C05C10.6	WBGene00007333	genotype	0.104155	0.982322	-0.12815	0.272074
42641	ZK938.1	WBGene00014158	genotype	0.344355	0.462993	0.05396	0.570264
42642	W06H12.1	WBGene00012317	genotype	0.1429	0.844968	-0.16668	0.334019
42643	T23F1.1	WBGene00005445	genotype	0.894518	0.048411	-0.00584	0.951051
42644	Y64G10A.7	WBGene00013416	genotype	0.463993	0.333488	0.04703	0.67529
42645	ZK512.5	WBGene00013985	genotype	0.376885	0.423791	-0.05465	0.60107
42646			genotype	1.06733e-06	5.9717	-0.32063	4.38771e-05
42647	C06A5.12	WBGene00044414	genotype	5.50882e-11	10.2589	0.9323	1.07984e-08
42648	H16O14.1	WBGene00019205	genotype	0.660244	0.180296	-0.07245	0.814541
42649	C02F5.4	WBGene00015347	genotype	3.97291e-05	4.40089	-0.28169	0.000884564
42650	T05A10.3	WBGene00011460	genotype	0.467975	0.329778	-0.06466	0.678503
42651	B0496.5	WBGene00015214	genotype	0.533992	0.272465	-0.02841	0.728269
42652	T03G6.1	WBGene00020194	genotype	0.031121	1.50695	0.27204	0.120353
42653	T03F6.2	WBGene00001035	genotype	0.0158769	1.79923	-0.14553	0.0753995
42654	ZK863.7	WBGene00004384	genotype	0.00605397	2.21796	-0.18482	0.0383311
42655	T27C5.4	WBGene00012078	genotype	0.0583595	1.23389	-0.08569	0.184909
42656	F46F3.3	WBGene00009791	genotype	0.00688179	2.1623	0.25243	0.0419343
42657			genotype	0.642664	0.192016	0.01302	0.80293
42658	F18C5.3	WBGene00007050	genotype	0.0349384	1.4567	-0.13993	0.129746
42659			genotype	0.000325092	3.48799	-0.18145	0.00454425
42660	T24C4.3	WBGene00020759	genotype	0.9182	0.0370626	0.00289	0.962452
42661	C50F4.10	WBGene00008235	genotype	0.119124	0.924002	0.19795	0.296874
42662			genotype	0.700956	0.154309	0.00911	0.840306
42663	ZK1010.7	WBGene00000672	genotype	0.0462557	1.33483	0.48092	0.157351
42664	Y39H10B.1	WBGene00006164	genotype	0.607367	0.216549	-0.0165	0.780105
42665	E02D9.1	WBGene00017098	genotype	0.747355	0.126473	-0.02328	0.870004
42666			genotype	0.0045736	2.33974	0.47199	0.0314442
42667	C05E4.9	WBGene00001564	genotype	0.149939	0.824087	0.30643	0.344854
42668	F45H7.2	WBGene00001559	genotype	0.924749	0.0339763	-0.00801	0.965664
42669	C30G4.3	WBGene00001537	genotype	0.034113	1.46708	-0.16144	0.127964
42670			genotype	0.321381	0.49298	0.02172	0.548305
42671			genotype	0.81038	0.0913115	-0.00763	0.906458
42672			genotype	0.834315	0.0786702	0.0042	0.919599
42673	F47G9.4	WBGene00009831	genotype	0.464522	0.332993	0.02738	0.675649
42674	F10B5.8	WBGene00008642	genotype	1.78059e-05	4.74944	-0.15875	0.000465422
42675	C18D1.1	WBGene00000995	genotype	0.684395	0.164693	-0.01174	0.830182
42676			genotype	0.669499	0.17425	0.05508	0.820823
42677	B0047.1	WBGene00015012	genotype	9.86314e-08	7.00598	0.32453	5.55431e-06
42678	T04C12.8	WBGene00011430	genotype	0.63531	0.197014	0.03811	0.797998
42679	Y110A7A.6	WBGene00022456	genotype	0.139871	0.854272	0.06337	0.329318
42680			genotype	0.118207	0.927356	-0.10654	0.295436
42681	Y57G11C.12	WBGene00013308	genotype	0.220521	0.65655	0.06523	0.438656
42682	C02B8.6	WBGene00015324	genotype	0.253866	0.595396	0.0613	0.478267
42683	T05H10.1	WBGene00011507	genotype	0.615798	0.210562	-0.01582	0.785711
42684	Y70G10A.3	WBGene00013499	genotype	0.281498	0.550525	0.12049	0.507875
42685	W05F2.3	WBGene00021035	genotype	0.00465196	2.33236	-0.25578	0.0317959
42686	F52D2.5	WBGene00018687	genotype	0.689093	0.161722	-0.02295	0.833109
42687	C37A2.5	WBGene00004111	genotype	0.72353	0.140543	0.01961	0.854994
42688	D2030.1	WBGene00008411	genotype	0.0294837	1.53042	-0.14788	0.115854
42689	Y111B2A.8	WBGene00013732	genotype	0.585342	0.23259	0.04102	0.765271
42690	F10C2.5	WBGene00008646	genotype	0.0491299	1.30865	-0.07892	0.163881
42691	W01G7.1	WBGene00000901	genotype	0.0589407	1.22958	-0.09838	0.186202
42692	F39B2.6	WBGene00004495	genotype	0.604962	0.218272	0.07732	0.778753
42693	ZC434.7	WBGene00013893	genotype	0.00659062	2.18107	-0.15794	0.0407142
42694	Y45G12A.1	WBGene00005634	genotype	0.476573	0.321871	-0.01673	0.685222
42695	C44H4.6	WBGene00008095	genotype	0.772593	0.112049	0.01127	0.885497
42696	C14H10.4	WBGene00006135	genotype	0.682586	0.165843	-0.02592	0.829214
42697	Y47H9C.6	WBGene00000821	genotype	0.451898	0.344959	-0.15531	0.665435
42698	W02B3.4	WBGene00020924	genotype	0.00500895	2.30025	-0.10785	0.0335165
42699	F47B10.2	WBGene00009813	genotype	0.365013	0.437691	-0.05753	0.589707
42700			genotype	0.124072	0.906325	-0.09173	0.304673
42701	Y105E8A.10	WBGene00013670	genotype	0.000444745	3.35189	0.2041	0.00575877
42702	F32D8.11	WBGene00043302	genotype	0.019062	1.71983	-0.17289	0.0856586
42703			genotype	0.021186	1.67395	-0.11017	0.0921982
42704	C09G4.4	WBGene00044001	genotype	0.0320888	1.49365	-0.11776	0.122784
42705	F32E10.8	WBGene00017995	genotype	0.294648	0.530697	0.04491	0.521465
42706	K03D7.10	WBGene00005792	genotype	1.33046e-05	4.876	0.57041	0.000367523
42707	ZK1073.1	WBGene00014213	genotype	0.305669	0.514748	0.07433	0.531875
42708	F45C12.14	WBGene00018445	genotype	0.00112987	2.94697	-0.11874	0.011681
42709			genotype	0.148708	0.827665	0.02556	0.343161
42710	K04G7.4	WBGene00019401	genotype	0.406188	0.391273	-0.06241	0.627201
42711	C26B2.1	WBGene00016124	genotype	0.75149	0.124077	-0.01268	0.872715
42712	Y37E11B.1	WBGene00021374	genotype	0.341012	0.467231	-0.04086	0.567307
42713			genotype	0.034367	1.46386	0.16072	0.128501
42714	Y25C1A.7	WBGene00021294	genotype	0.102039	0.991236	-0.10128	0.268438
42715			genotype	0.596788	0.22418	-0.02917	0.773216
42716	F40F11.1	WBGene00004480	genotype	0.747525	0.126374	-0.01636	0.870115
42717	W10D5.3	WBGene00001574	genotype	0.00877693	2.05666	-0.13497	0.0498359
42718	Y41C4A.4	WBGene00000793	genotype	0.624203	0.204674	-0.02852	0.791241
42719	Y82E9BR.22	WBGene00022354	genotype	5.15171e-06	5.28805	0.54906	0.000168324
42720	C45B2.7	WBGene00004219	genotype	0.158278	0.800579	0.19523	0.356882
42721	C03H5.7	WBGene00015409	genotype	0.731633	0.135707	-0.00804	0.86004
42722	T21C12.2	WBGene00001993	genotype	0.506026	0.295827	-0.07006	0.706773
42723	F46H6.2	WBGene00000959	genotype	0.397585	0.40057	0.05898	0.619211
42724	T22B7.8	WBGene00044570	genotype	0.0751136	1.12428	0.10574	0.21935
42725	R12H7.3	WBGene00004825	genotype	0.300439	0.522243	0.13403	0.526761
42726	K09D9.8	WBGene00005234	genotype	0.64418	0.190993	0.02472	0.803914
42727	Y67A10A.3	WBGene00013452	genotype	0.189709	0.721913	0.1691	0.400267
42728	F26D10.11	WBGene00009155	genotype	0.0913105	1.03948	0.1536	0.249234
42729	Y53F4B.21	WBGene00013167	genotype	0.00128569	2.89086	-0.19569	0.0128087
42730	F53H2.3	WBGene00010006	genotype	0.0502657	1.29873	-0.20494	0.166595
42731			genotype	0.489637	0.310126	0.04535	0.695068
42732	K08B4.2	WBGene00019514	genotype	0.00485495	2.31381	-0.07024	0.0327883
42733	W05H7.4	WBGene00021047	genotype	0.267055	0.573399	-0.09374	0.492827
42734	F56F4.8	WBGene00045498	genotype	0.00138821	2.85755	-0.25965	0.0135123
42735	C42D8.9	WBGene00044299	genotype	0.030309	1.51843	-0.10461	0.118112
42736	C07G2.2	WBGene00000223	genotype	0.000631211	3.19983	-0.19345	0.0075372
42737	K12B6.8	WBGene00019672	genotype	0.0119129	1.92398	-0.14053	0.0616081
42738	ZK1248.3	WBGene00001224	genotype	0.0285077	1.54504	-0.13879	0.113239
42739	Y47D3B.6	WBGene00012942	genotype	0.937519	0.0280201	-0.0138	0.971438
42740	DY3.5	WBGene00004115	genotype	0.566481	0.246814	0.08652	0.751674
42741	R08D7.1	WBGene00011142	genotype	0.00286034	2.54358	-0.19957	0.0226563
42742	F59E11.8	WBGene00019114	genotype	0.000165433	3.78138	-0.20288	0.00270589
42743	C05D9.3	WBGene00015472	genotype	0.291062	0.536015	-0.10253	0.517652
42744	D1053.3	WBGene00008368	genotype	0.043901	1.35753	0.09251	0.152078
42745	C28G1.10	WBGene00219376	genotype	0.992569	0.00323927	0.00088	0.996757
42746	T24D1.1	WBGene00005023	genotype	0.00195652	2.70852	-0.2128	0.0173241
42747	Y102A5C.31	WBGene00005348	genotype	0.161	0.793173	0.03979	0.360739
42748	Y116F11A.1	WBGene00013816	genotype	5.67341e-08	7.24616	-0.50141	3.43903e-06
42749	C01G10.9	WBGene00007236	genotype	0.841424	0.074985	0.02488	0.923435
42750			genotype	0.592007	0.227673	0.01066	0.770024
42751	K08D12.6	WBGene00019540	genotype	0.252586	0.59759	-0.10453	0.476669
42752	K04F1.2	WBGene00005843	genotype	0.914744	0.0387005	-0.00491	0.961007
42753	K01A11.4	WBGene00004976	genotype	0.0893747	1.04879	0.21821	0.245886
42754	Y39A3B.1	WBGene00021436	genotype	0.283529	0.547403	-0.10023	0.510214
42755			genotype	0.0257574	1.5891	0.02992	0.105503
42756			genotype	0.181867	0.740247	0.02399	0.389302
42757	F39D8.4	WBGene00003532	genotype	0.758447	0.120075	0.02929	0.876555
42758	ZK617.3	WBGene00004971	genotype	0.00481377	2.31751	0.35248	0.0326306
42759	K02F2.5	WBGene00019324	genotype	0.35729	0.446979	0.0222	0.582096
42760	DH11.2	WBGene00008436	genotype	0.335816	0.473899	0.11659	0.562221
42761			genotype	0.0094014	2.02681	0.38018	0.0524594
42762	Y49G5B.1	WBGene00021732	genotype	0.142953	0.844807	-0.1596	0.33405
42763	K05F1.5	WBGene00019407	genotype	0.181424	0.741305	0.04075	0.388778
42764	D2013.9	WBGene00008405	genotype	0.104746	0.979863	-0.05544	0.272988
42765			genotype	0.583543	0.233927	0.01217	0.763991
42766			genotype	0.69304	0.159242	-0.01715	0.835505
42767			genotype	0.575319	0.240091	-0.0545	0.758372
42768	C36A4.9	WBGene00007969	genotype	0.767295	0.115037	-0.02873	0.882226
42769			genotype	0.000247984	3.60558	-0.30178	0.00369119
42770			genotype	0.00413562	2.38346	-0.0984	0.0293643
42771	C49C3.8	WBGene00008198	genotype	0.681944	0.166251	0.01994	0.828981
42772			genotype	0.456759	0.340313	-0.01998	0.669367
42773	T04C10.2	WBGene00001329	genotype	0.502816	0.298591	-0.05643	0.704662
42774	F28C6.7	WBGene00004440	genotype	0.529789	0.275897	-0.01912	0.724895
42775	Y102A11A.3	WBGene00022413	genotype	0.376615	0.424102	0.05425	0.600757
42776	ZK1320.13	WBGene00044007	genotype	0.541852	0.266119	-0.02782	0.734181
42777	C08H9.3	WBGene00007464	genotype	0.35671	0.447684	-0.03803	0.581443
42778	K12H6.4	WBGene00019684	genotype	0.065042	1.18681	-0.65823	0.199228
42779			genotype	0.000149029	3.82673	-0.49203	0.00250223
42780	K04C1.5	WBGene00010555	genotype	0.00589672	2.22939	-0.38942	0.0376358
42781			genotype	0.123842	0.907133	-0.30847	0.304404
42782	F22D3.2	WBGene00017699	genotype	0.117693	0.929251	-0.08956	0.294571
42783	R05H10.1	WBGene00011042	genotype	0.00931114	2.031	-0.37873	0.0520972
42784	C06A5.12	WBGene00044414	genotype	7.35225e-12	11.1336	0.95212	2.11763e-09
42785	Y54G2A.13	WBGene00021878	genotype	0.683526	0.165245	-0.04224	0.829755
42786			genotype	0.547433	0.261669	0.01528	0.738203
42787	C54G4.9	WBGene00008318	genotype	3.06314e-05	4.51383	-0.22549	0.000723271
42788	W04A8.2	WBGene00012237	genotype	0.847339	0.0719429	-0.01184	0.927158
42789	T27D12.4	WBGene00003979	genotype	0.000416847	3.38002	-0.59434	0.00549878
42790	K04F1.11	WBGene00019390	genotype	0.0176083	1.75428	-0.04492	0.0810347
42791	F02A9.2	WBGene00001385	genotype	0.254072	0.595043	0.08689	0.478475
42792	T25G12.7	WBGene00000993	genotype	0.020329	1.69188	0.11106	0.0896333
42793			genotype	0.977373	0.00993985	-0.0006	0.98996
42794			genotype	0.206899	0.684242	-0.04609	0.421706
42795	F09E8.1	WBGene00008623	genotype	0.0997295	1.00118	0.17701	0.264428
42796	ZC13.10	WBGene00044557	genotype	0.0646396	1.1895	-0.03277	0.198344
42797	C47E8.1	WBGene00008141	genotype	0.0184541	1.73391	0.25177	0.0836585
42798	Y16E11A.1	WBGene00021193	genotype	0.212293	0.673064	0.07766	0.428108
42799	T05C1.4	WBGene00020251	genotype	0.302632	0.519085	0.09751	0.529033
42800	C25B8.7	WBGene00016090	genotype	0.675888	0.170125	0.01551	0.824663
42801			genotype	0.0102844	1.98782	-0.12434	0.0558966
42802	B0348.1	WBGene00015151	genotype	0.0687517	1.16272	-0.04189	0.206561
42803	C52A11.3	WBGene00008257	genotype	0.598462	0.222964	-0.0267	0.774375
42804	R31.1	WBGene00004855	genotype	0.270222	0.56828	0.04018	0.495697
42805	T27C4.1	WBGene00020854	genotype	0.374353	0.426719	0.06112	0.598546
42806			genotype	0.539856	0.267722	-0.01099	0.73266
42807	F48G7.7	WBGene00018618	genotype	0.590526	0.228761	0.01632	0.768913
42808	T07D4.5	WBGene00045407	genotype	0.000395716	3.40262	-0.30229	0.00529104
42809	C25E10.3	WBGene00016093	genotype	0.0216518	1.66451	-0.28053	0.0935958
42810	F14F11.1	WBGene00008819	genotype	0.450348	0.346452	0.03413	0.663931
42811	T23G11.3	WBGene00001595	genotype	0.000868201	3.06138	-0.28796	0.00958029
42812			genotype	0.0826079	1.08298	0.18105	0.23331
42813	F42G9.2	WBGene00000882	genotype	0.034934	1.45675	0.14342	0.12974
42814	C49C3.7	WBGene00008197	genotype	1.99387e-05	4.7003	-0.22819	0.000511128
42815			genotype	0.239393	0.620888	0.10492	0.461754
42816	Y54F10AL.1	WBGene00021847	genotype	0.849629	0.0707705	-0.0157	0.928223
42817	F01D4.9	WBGene00008491	genotype	0.048023	1.31855	-0.0429	0.161299
42818	W04G3.11	WBGene00044153	genotype	0.145871	0.836031	-0.07296	0.338705
42819			genotype	0.0769685	1.11369	-0.11018	0.223015
42820	F58E10.1	WBGene00010259	genotype	0.0587594	1.23092	-0.11506	0.185785
42821	C43D7.5	WBGene00008068	genotype	0.0479356	1.31934	0.10265	0.161163
42822	C42D4.11	WBGene00016597	genotype	0.0255402	1.59278	-0.09457	0.104851
42823	F38A1.8	WBGene00009521	genotype	0.0731896	1.13555	-0.13317	0.215289
42824	ZK930.2	WBGene00014152	genotype	0.872019	0.0594743	0.01847	0.940047
42825			genotype	0.892974	0.049161	-0.00783	0.950527
42826	C46H3.2	WBGene00016725	genotype	0.938826	0.0274148	0.00284	0.972016
42827	T23E7.2	WBGene00020732	genotype	0.58745	0.231029	-0.03445	0.766953
42828	Y64G10A.8	WBGene00013417	genotype	0.708595	0.149602	-0.01024	0.845301
42829	Y40B10A.1	WBGene00021486	genotype	0.247704	0.606067	-0.15816	0.47121
42830			genotype	0.341489	0.466623	-0.08267	0.567642
42831	Y71G12B.17	WBGene00022155	genotype	0.0223323	1.65107	0.24983	0.0955589
42832	W06D11.5	WBGene00012303	genotype	0.301488	0.520729	0.10789	0.527891
42833	R04B5.9	WBGene00011006	genotype	0.0127508	1.89446	-0.34925	0.0646546
42834	F10E7.8	WBGene00017349	genotype	0.101639	0.992938	-0.13578	0.267719
42835	F21F8.9	WBGene00006184	genotype	0.25431	0.594637	-0.04137	0.478763
42836	T21B10.7	WBGene00000378	genotype	0.0561433	1.2507	-0.16102	0.180057
42837	F56C11.2	WBGene00004225	genotype	0.932612	0.0302992	-0.00754	0.969398
42838	F18A1.3	WBGene00003044	genotype	0.00457016	2.34007	-0.2338	0.0314268
42839			genotype	0.907436	0.042184	0.00246	0.957179
42840			genotype	0.235958	0.627166	0.03824	0.457371
42841			genotype	0.582694	0.23456	0.00899	0.763508
42842			genotype	0.303812	0.517395	-0.02322	0.530177
42843			genotype	0.334971	0.474993	-0.15137	0.561352
42844	F22F4.2	WBGene00002125	genotype	0.0961818	1.01691	-0.03923	0.258014
42845	Y18H1A.1	WBGene00021207	genotype	3.20018e-05	4.49483	0.66172	0.000745554
42846	W07E6.1	WBGene00021073	genotype	0.199095	0.70094	-0.11464	0.411832
42847	ZK637.9	WBGene00014027	genotype	0.0143032	1.84457	-0.17967	0.0700824
42848			genotype	0.478896	0.319759	-0.05572	0.687307
42849	B0547.3	WBGene00005092	genotype	0.221744	0.654148	0.06686	0.440082
42850	F27C1.13	WBGene00017860	genotype	0.51286	0.290001	0.01595	0.712464
42851	ZK105.8	WBGene00044551	genotype	0.150186	0.823369	0.05001	0.345182
42852	Y49E10.6	WBGene00001946	genotype	0.00366076	2.43643	0.29667	0.0269491
42853	W03F8.5	WBGene00002247	genotype	0.34349	0.464086	-0.16435	0.569607
42854	F40F9.3	WBGene00009581	genotype	7.59616e-05	4.11941	0.61764	0.00148444
42855	Y62E10A.19	WBGene00013385	genotype	0.790015	0.102364	-0.0151	0.895725
42856	K01G5.8	WBGene00010479	genotype	3.94077e-05	4.40442	-0.28528	0.000879211
42857	B0513.1	WBGene00001562	genotype	0.691462	0.160232	-0.04418	0.834523
42858	F48G7.1	WBGene00005621	genotype	0.242824	0.614709	0.07365	0.465709
42859			genotype	5.43478e-06	5.26482	0.7955	0.000175669
42860			genotype	0.820665	0.0858343	-0.02218	0.912475
42861	ZC373.5	WBGene00013870	genotype	0.00811353	2.09079	0.09514	0.0472436
42862	F30B5.7	WBGene00017936	genotype	0.0404636	1.39294	-0.12873	0.143883
42863			genotype	0.651479	0.186099	0.01303	0.808339
42864			genotype	0.595836	0.224873	-0.05175	0.77258
42865			genotype	0.584053	0.233548	-0.10804	0.764368
42866	B0035.18	WBGene00044290	genotype	0.0102613	1.9888	-0.19269	0.0558382
42867	F57G4.8	WBGene00010212	genotype	0.810269	0.0913707	0.00803	0.906446
42868	T20D4.2	WBGene00020608	genotype	0.837851	0.076833	-0.00466	0.921459
42869	K04H4.2	WBGene00010573	genotype	0.181763	0.740495	0.20665	0.389154
42870	T08B2.5	WBGene00020346	genotype	0.366274	0.436194	-0.05836	0.590972
42871	F57G9.7	WBGene00044048	genotype	0.704422	0.152167	-0.008	0.842675
42872	F56C9.5	WBGene00018949	genotype	0.297183	0.526975	-0.12107	0.523788
42873	Y38A10A.5	WBGene00000802	genotype	0.811187	0.090879	0.02697	0.907136
42874	F33E2.2	WBGene00001008	genotype	0.869567	0.0606971	-0.00558	0.938916
42875	F36H5.7	WBGene00006223	genotype	0.0903547	1.04405	-0.15213	0.247672
42876	C05E4.11	WBGene00005612	genotype	0.321938	0.492228	-0.02147	0.548989
42877	C29H12.3	WBGene00004346	genotype	0.554855	0.255821	-0.02144	0.743403
42878	Y39H10A.7	WBGene00000498	genotype	0.000267275	3.57304	-0.45119	0.00392154
42879	C08E8.9	WBGene00050891	genotype	0.574408	0.24078	-0.00866	0.75772
42880	C04F2.3	WBGene00005438	genotype	0.299717	0.523289	-0.01885	0.526008
42881	H20J18.1	WBGene00004739	genotype	0.464428	0.333081	0.05132	0.67557
42882	ZK849.2	WBGene00014101	genotype	0.129597	0.887405	-0.05605	0.313524
42883	C01B10.6	WBGene00015280	genotype	0.632452	0.198972	0.05444	0.796155
42884			genotype	0.193058	0.714312	-0.31644	0.404489
42885	C18A3.6	WBGene00004267	genotype	0.96837	0.0139586	-0.0023	0.986099
42886	F58G11.5	WBGene00006442	genotype	0.0830651	1.08058	-0.10331	0.234119
42887	F13D12.4	WBGene00000114	genotype	0.705839	0.151294	0.0468	0.843813
42888	F07C6.6	WBGene00045067	genotype	0.164849	0.782914	0.04113	0.366421
42889	Y55F3BR.6	WBGene00021943	genotype	0.920184	0.0361253	0.00722	0.96339
42890	Y43D4A.6	WBGene00012792	genotype	0.652808	0.185214	0.01483	0.80921
42891	W09C5.6	WBGene00004445	genotype	0.925541	0.0336042	-0.00368	0.966068
42892	F48G7.2	WBGene00018614	genotype	0.0288359	1.54007	0.15177	0.11406
42893	T23E7.2	WBGene00020732	genotype	0.156766	0.804749	-0.10754	0.354429
42894	F40F8.11	WBGene00044916	genotype	0.0116709	1.9329	-0.12188	0.0607915
42895			genotype	0.0033771	2.47146	-0.19259	0.0254713
42896	H19M22.2	WBGene00002915	genotype	0.587915	0.230685	-0.04166	0.767303
42897	F28F8.2	WBGene00009221	genotype	0.094872	1.02286	0.45933	0.255553
42898			genotype	0.274859	0.56089	0.09224	0.501063
42899	Y65B4BL.6	WBGene00022038	genotype	0.956014	0.0195355	0.00565	0.980739
42900	C15F1.7	WBGene00004930	genotype	0.195621	0.708584	-0.06127	0.407687
42901	R03E1.3	WBGene00010994	genotype	0.103019	0.987083	-0.06004	0.2702
42902			genotype	0.652181	0.185632	0.05482	0.808787
42903	F21A10.2	WBGene00008999	genotype	0.0896233	1.04758	-0.06681	0.246306
42904	ZC123.3	WBGene00022518	genotype	0.671487	0.172962	-0.04055	0.821955
42905	K01H12.3	WBGene00003629	genotype	0.000122192	3.91296	-0.19648	0.00215841
42906	ZK1225.10	WBGene00044714	genotype	0.00799419	2.09723	-0.42585	0.0467776
42907	F15G9.1	WBGene00008865	genotype	0.64479	0.190581	-0.0348	0.804298
42908	T09E8.2	WBGene00001874	genotype	0.000289223	3.53877	-0.19597	0.00416329
42909	F59E11.10	WBGene00019115	genotype	0.536008	0.270829	-0.04401	0.729673
42910			genotype	0.440713	0.355844	0.01539	0.655806
42911			genotype	5.04666e-05	4.297	-0.3003	0.0010768
42912	B0041.4	WBGene00004415	genotype	0.49028	0.309555	-0.03819	0.695501
42913	F49E2.5	WBGene00009888	genotype	0.837692	0.0769154	0.01774	0.921387
42914	K10G6.4	WBGene00019641	genotype	0.0847685	1.07177	-0.04047	0.237141
42915	F15B10.2	WBGene00001090	genotype	2.67507e-05	4.57266	-0.27176	0.000649312
42916	K08F8.1	WBGene00010681	genotype	0.320769	0.493807	-0.07826	0.547572
42917	K04F1.3	WBGene00005845	genotype	0.269179	0.569959	0.04663	0.494606
42918	F18E3.7	WBGene00017565	genotype	0.708415	0.149712	0.02953	0.845284
42919			genotype	0.28229	0.549305	-0.07571	0.508794
42920	Y22D7AL.16	WBGene00021254	genotype	0.654919	0.183813	-0.01662	0.810737
42921	B0513.3	WBGene00004443	genotype	0.0605924	1.21758	-0.09929	0.189684
42922	F42G8.3	WBGene00004056	genotype	0.000683627	3.16518	-0.12607	0.00802951
42923	F13H8.8	WBGene00017441	genotype	0.553451	0.256921	0.06042	0.742312
42924	T23F2.4	WBGene00020737	genotype	0.508334	0.293851	-0.09468	0.708902
42925			genotype	0.152367	0.817109	-0.02978	0.348192
42926			genotype	0.220998	0.655611	0.02718	0.43916
42927			genotype	0.600671	0.221364	-0.01048	0.77567
42928	T22H2.5	WBGene00011935	genotype	0.489427	0.310313	0.05204	0.694922
42929	T22B3.2	WBGene00011910	genotype	0.0160937	1.79334	0.29635	0.0760775
42930	C53A5.1	WBGene00008262	genotype	0.899512	0.0459932	-0.00485	0.953379
42931			genotype	0.180653	0.743155	0.05673	0.387843
42932	K01H12.4	WBGene00010486	genotype	0.0603141	1.21958	0.22809	0.189088
42933	Y67D2.2	WBGene00022052	genotype	0.188542	0.724591	-0.0644	0.398707
42934	F18E9.3	WBGene00017569	genotype	0.113138	0.946392	0.21094	0.287207
42935	B0035.13	WBGene00007112	genotype	0.0425893	1.3707	0.07286	0.148855
42936			genotype	0.589432	0.229566	-0.00838	0.768418
42937	H17B01.5	WBGene00044643	genotype	0.473581	0.324606	0.06962	0.683039
42938	R12B2.7	WBGene00020021	genotype	0.450434	0.346369	0.01533	0.663993
42939	K02D10.1	WBGene00019301	genotype	0.744174	0.128326	-0.02322	0.867934
42940	T19B10.11	WBGene00003509	genotype	0.0011901	2.92442	-0.26543	0.0121236
42941	C04H5.7	WBGene00007315	genotype	9.53375e-05	4.02074	-0.34083	0.00178664
42942	Y80D3A.5	WBGene00013585	genotype	0.0252818	1.59719	0.21143	0.104177
42943			genotype	0.0164047	1.78503	0.08912	0.0771523
42944			genotype	0.000871324	3.05982	0.48126	0.00961006
42945			genotype	0.0178061	1.74943	0.27991	0.0815714
42946	R13D7.7	WBGene00001789	genotype	0.129821	0.886656	0.20947	0.313834
42947	F11D11.14	WBGene00045364	genotype	0.124913	0.903393	-0.03456	0.306056
42948			genotype	0.315281	0.501302	-0.0149	0.541659
42949			genotype	0.40689	0.390523	0.0492	0.627778
42950	E02H4.3	WBGene00006517	genotype	0.693297	0.159081	-0.01829	0.835712
42951	C16A3.9	WBGene00004482	genotype	0.133281	0.875231	-0.07826	0.319107
42952			genotype	0.0708931	1.1494	-0.06705	0.210848
42953	Y73F8A.35	WBGene00013539	genotype	0.295196	0.529889	0.02192	0.521885
42954	C40A11.6	WBGene00016549	genotype	0.344338	0.463015	0.01892	0.570264
42955			genotype	0.292956	0.533198	0.04179	0.519776
42956	F17E9.11	WBGene00003099	genotype	0.120962	0.917352	-0.31031	0.299753
42957			genotype	0.04892	1.31051	0.03471	0.163392
42958	Y87G2A.7	WBGene00013596	genotype	0.00422109	2.37458	-0.18118	0.0297547
42959	T01C1.2	WBGene00011315	genotype	0.194519	0.711038	0.0342	0.406326
42960	F46F3.3	WBGene00009791	genotype	0.00788575	2.10316	0.27511	0.046359
42961	C25F9.14	WBGene00045461	genotype	4.90425e-11	10.3094	1.3301	9.85644e-09
42962	C16A11.4	WBGene00015817	genotype	0.084993	1.07062	-0.13628	0.237686
42963	W03D8.11	WBGene00044796	genotype	0.0317874	1.49775	0.2201	0.122033
42964	Y71A12B.12	WBGene00013509	genotype	0.013691	1.86356	-0.13016	0.0679145
42965	F41C6.4	WBGene00018278	genotype	0.455076	0.341916	-0.02706	0.668264
42966	C12D5.4	WBGene00015707	genotype	0.0919271	1.03656	-0.02776	0.250343
42967	Y65B4BL.4	WBGene00022036	genotype	0.0324555	1.48871	-0.15754	0.123851
42968	K03H1.1	WBGene00001603	genotype	0.000583503	3.23396	0.5312	0.00710638
42969	F28C6.2	WBGene00009203	genotype	0.00725226	2.13953	-0.23181	0.0436564
42970	C17H1.2	WBGene00007655	genotype	0.429608	0.366927	-0.0137	0.646447
42971	F42A6.7	WBGene00001999	genotype	0.420037	0.376712	-0.03528	0.638362
42972	Y4C6A.1	WBGene00021151	genotype	0.0275197	1.56036	0.36681	0.110538
42973	M01H9.3	WBGene00019719	genotype	0.229387	0.639431	0.17484	0.449549
42974			genotype	0.553901	0.256568	0.01743	0.742674
42975	F56F3.1	WBGene00004132	genotype	0.000600512	3.22148	-0.30624	0.00726661
42976	Y51H4A.6	WBGene00013102	genotype	0.959495	0.0179572	0.00123	0.98206
42977	F35G2.2	WBGene00009436	genotype	0.537108	0.269939	0.01775	0.730466
42978	Y47H9B.2	WBGene00012946	genotype	0.217094	0.663351	0.05913	0.434035
42979	F59F5.5	WBGene00010344	genotype	0.776484	0.109867	-0.01292	0.887624
42980	F52E1.3	WBGene00018693	genotype	0.0251964	1.59866	-0.03196	0.103959
42981			genotype	1.67491e-05	4.77601	-0.77602	0.000442921
42982	F28H6.7	WBGene00009235	genotype	0.386326	0.413047	-0.04182	0.60961
42983	C17B7.9	WBGene00015883	genotype	2.48933e-08	7.60392	1.03916	1.67511e-06
42984	Y38C1AA.2	WBGene00000815	genotype	0.000193212	3.71396	-0.1902	0.00305065
42985	F31D4.5	WBGene00009292	genotype	0.481061	0.3178	-0.05028	0.688928
42986			genotype	0.0117384	1.93039	0.30285	0.0610331
42987	F43G6.1	WBGene00001016	genotype	0.00107177	2.9699	-0.21562	0.0112605
42988	Y71H2AR.3	WBGene00022190	genotype	0.14492	0.83887	-0.03278	0.337121
42989	Y37D8A.3	WBGene00012545	genotype	0.269081	0.570117	-0.06572	0.494528
42990	ZK622.5	WBGene00044667	genotype	0.0282609	1.54881	-0.12195	0.112513
42991	C36B1.9	WBGene00007976	genotype	0.0360877	1.44264	-0.16009	0.132781
42992	T02B11.7	WBGene00003550	genotype	0.293358	0.532602	-0.16226	0.520242
42993	F28H1.3	WBGene00000197	genotype	0.0507985	1.29415	-0.11677	0.167721
42994	K10B2.3	WBGene00019606	genotype	1.86174e-05	4.73008	-0.5662	0.000483282
42995	M6.1	WBGene00002056	genotype	0.215866	0.665815	-0.0223	0.432383
42996	C17E4.10	WBGene00007647	genotype	0.00157419	2.80294	-0.30718	0.0147863
42997	Y45G12B.1	WBGene00021562	genotype	0.780077	0.107863	0.01996	0.890018
42998	C18D4.6	WBGene00007675	genotype	3.23325e-08	7.49036	-0.63967	2.10371e-06
42999			genotype	0.972925	0.0119209	-0.0048	0.987884
43000	K08C7.4	WBGene00010647	genotype	3.133e-06	5.50404	-0.35903	0.00011103
43001	C04G2.11	WBGene00007310	genotype	0.869782	0.0605894	0.00327	0.938997
43002	Y48G1BR.1	WBGene00021675	genotype	0.000334236	3.47595	-0.5063	0.0046388
43003	F39C12.2	WBGene00000072	genotype	0.485126	0.314145	-0.02805	0.691909
43004	F14D12.4	WBGene00003166	genotype	0.462547	0.334844	-0.03401	0.674069
43005			genotype	0.416691	0.380186	0.101	0.635657
43006	T11B7.3	WBGene00000692	genotype	0.063587	1.19663	0.16247	0.196059
43007	C54D1.3	WBGene00002163	genotype	0.323123	0.490632	0.04527	0.550248
43008	F23D12.7	WBGene00009091	genotype	0.107698	0.967791	-0.07435	0.278196
43009			genotype	0.817211	0.0876659	-0.00482	0.91063
43010			genotype	0.824969	0.0835623	0.00376	0.914274
43011			genotype	0.492543	0.307556	-0.01785	0.69707
43012			genotype	0.25676	0.590473	0.02376	0.481471
43013	K07F5.16	WBGene00010640	genotype	0.262317	0.581173	-0.07122	0.487445
43014	B0035.4	WBGene00007107	genotype	0.0287316	1.54164	-0.10606	0.113709
43015	T09A12.4	WBGene00003656	genotype	0.379957	0.420265	-0.06271	0.60384
43016	F08F3.3	WBGene00004358	genotype	0.333168	0.477336	-0.09075	0.559695
43017	ZK783.1	WBGene00022816	genotype	0.699039	0.155499	-0.00916	0.839344
43018	Y22D7AL.16	WBGene00021254	genotype	0.758365	0.120122	0.00898	0.876528
43019	C27C12.3	WBGene00007773	genotype	0.167336	0.77641	-0.04688	0.369859
43020	F41E7.8	WBGene00009624	genotype	0.529501	0.276133	-0.04903	0.724708
43021	C05D10.2	WBGene00015478	genotype	0.436058	0.360456	-0.03204	0.651804
43022	M02H5.2	WBGene00019740	genotype	0.150932	0.821219	0.05596	0.346102
43023	Y73B6BL.34	WBGene00000256	genotype	0.689262	0.161615	-0.06214	0.833224
43024			genotype	0.52466	0.280122	0.03836	0.720701
43025	Y105C5A.1	WBGene00013632	genotype	0.00218485	2.66058	-0.20941	0.0187048
43026			genotype	0.968743	0.0137913	-0.0129	0.986209
43027	C35C5.9	WBGene00007958	genotype	0.793869	0.100251	-0.03485	0.897888
43028			genotype	0.141404	0.849539	-0.14614	0.331551
43029	F59B2.6	WBGene00006977	genotype	0.0119275	1.92345	-0.29046	0.0616554
43030	T01G9.5	WBGene00003183	genotype	0.00194084	2.71201	-0.33303	0.0172257
43031			genotype	0.0707484	1.15028	-0.14322	0.210615
43032	K09E9.3	WBGene00010726	genotype	0.000399736	3.39823	-0.33005	0.00532746
43033	F58F12.3	WBGene00019063	genotype	0.220944	0.655717	0.06302	0.439139
43034	T01B7.5	WBGene00011311	genotype	0.035008	1.45583	-0.16037	0.129962
43035	R05C11.3	WBGene00019875	genotype	0.825604	0.083228	0.01006	0.914664
43036	F58E6.1	WBGene00010251	genotype	0.626173	0.203305	0.04017	0.792523
43037	T02D1.3	WBGene00005678	genotype	0.00556636	2.25443	-0.0434	0.0361498
43038	cTel55X.1	WBGene00007068	genotype	0.42331	0.373341	0.05391	0.640997
43039	ZK1290.4	WBGene00003592	genotype	0.431473	0.365046	-0.03997	0.647933
43040	EEED8.18	WBGene00194696	genotype	0.0344976	1.46221	-0.08541	0.128795
43041	H06I04.3	WBGene00019168	genotype	0.504692	0.296974	0.05643	0.706022
43042	W03F8.5	WBGene00002247	genotype	0.149085	0.826565	-0.09013	0.343733
43043	M02D8.3	WBGene00019729	genotype	0.115133	0.938799	-0.08284	0.290329
43044	F20E11.15	WBGene00044100	genotype	0.706326	0.150995	-0.01171	0.844045
43045	F37B4.7	WBGene00018138	genotype	0.0442877	1.35372	0.13476	0.153017
43046			genotype	0.538399	0.268896	-0.10015	0.731651
43047	H35B03.2	WBGene00019264	genotype	0.000919228	3.03658	-0.20436	0.0100526
43048	T03E6.7	WBGene00000776	genotype	0.311194	0.506969	-0.07772	0.537599
43049	F42C5.8	WBGene00004477	genotype	0.942606	0.0256699	0.00875	0.974154
43050	T07G12.6	WBGene00011597	genotype	1.8084e-05	4.74271	-0.32623	0.00047133
43051	F18C5.3	WBGene00007050	genotype	0.426856	0.369719	-0.03237	0.644061
43052			genotype	0.236823	0.625576	-0.02774	0.45843
43053	ZC434.5	WBGene00001337	genotype	0.0956503	1.01931	-0.15487	0.257115
43054			genotype	0.507703	0.294391	-0.0234	0.708284
43055	Y40B1B.6	WBGene00005010	genotype	0.059192	1.22774	-0.13802	0.186631
43056			genotype	0.187219	0.727649	0.12862	0.396815
43057	R06B10.3	WBGene00019914	genotype	0.000427771	3.36879	0.34744	0.00560365
43058	Y71H10B.1	WBGene00022201	genotype	0.331117	0.480018	-0.03216	0.557788
43059	ZC404.13	WBGene00022606	genotype	0.453385	0.343533	0.02485	0.666695
43060	Y57E12B.4	WBGene00021964	genotype	0.27796	0.556017	-0.08489	0.504513
43061			genotype	0.604672	0.21848	0.02669	0.778522
43062	K07A1.10	WBGene00010616	genotype	0.000315777	3.50062	-0.24711	0.00444427
43063	Y47G6A.23	WBGene00003060	genotype	0.15953	0.797158	-0.15444	0.358652
43064	AC3.12	WBGene00077503	genotype	4.13225e-08	7.38381	1.14368	2.60614e-06
43065	F13D12.3	WBGene00008739	genotype	0.636025	0.196526	-0.03757	0.798512
43066	F11C1.5	WBGene00008694	genotype	0.418979	0.377808	-0.02429	0.63732
43067	C45H4.2	WBGene00016686	genotype	0.148552	0.828122	-0.03577	0.342922
43068	T05A10.3	WBGene00011460	genotype	0.426809	0.369767	0.11284	0.64405
43069	F31D4.8	WBGene00009293	genotype	0.300873	0.521616	-0.07034	0.527141
43070	F52G2.3	WBGene00009943	genotype	0.080928	1.0919	0.12122	0.230234
43071			genotype	0.0303781	1.51744	-0.11244	0.1183
43072	F21A3.7	WBGene00008997	genotype	0.73083	0.136184	-0.02403	0.859603
43073	C08B6.15	WBGene00077449	genotype	4.85231e-05	4.31405	-0.16763	0.00104169
43074	F22E5.10	WBGene00005553	genotype	0.39573	0.402601	-0.02331	0.617722
43075	C38C3.6	WBGene00016514	genotype	0.00125259	2.90219	-0.08872	0.0125592
43076	Y62E10A.9	WBGene00004278	genotype	0.869372	0.0607945	-0.01108	0.938791
43077			genotype	0.0463755	1.33371	-0.16833	0.157613
43078	F23C8.5	WBGene00017734	genotype	0.761855	0.118128	-0.0219	0.878635
43079	M01F1.9	WBGene00010815	genotype	6.67406e-06	5.17561	-0.36605	0.000207281
43080	T25D3.2	WBGene00020796	genotype	0.234363	0.630111	-0.05839	0.45535
43081	F08F8.7	WBGene00017272	genotype	0.0147602	1.83091	-0.11363	0.0716233
43082	C54C8.1	WBGene00008289	genotype	0.38583	0.413604	-0.02103	0.609169
43083	B0416.2	WBGene00015178	genotype	0.0152395	1.81703	-0.12138	0.0732533
43084	M04B2.6	WBGene00010848	genotype	0.000641393	3.19288	-0.29132	0.00764264
43085	F01F1.8	WBGene00000381	genotype	0.360257	0.443388	-0.03309	0.584927
43086	T08H10.4	WBGene00020371	genotype	0.864404	0.063283	-0.00328	0.935954
43087			genotype	0.000200909	3.697	-0.62059	0.00315083
43088			genotype	5.37277e-12	11.2698	-1.2224	1.74789e-09
43089	Y54E2A.13	WBGene00044171	genotype	0.80612	0.0936003	0.00523	0.90423
43090	Y49E10.3	WBGene00004086	genotype	0.00984224	2.00691	-0.22213	0.0541981
43091	Y63D3A.7	WBGene00013406	genotype	0.261839	0.581966	-0.06612	0.487009
43092	T07H8.4	WBGene00003165	genotype	0.225605	0.646651	0.0175	0.444797
43093	AC3.12	WBGene00077503	genotype	6.78883e-08	7.1682	1.04737	4.03405e-06
43094			genotype	0.290841	0.536344	-0.02397	0.517443
43095			genotype	0.482252	0.316726	0.01743	0.689832
43096			genotype	0.529943	0.275771	-0.00991	0.72504
43097			genotype	0.0957027	1.01908	-0.0339	0.257202
43098	Y43F11A.5	WBGene00012845	genotype	0.117426	0.930237	-0.09581	0.294214
43099	T12G3.5	WBGene00011740	genotype	0.401838	0.39595	-0.08414	0.623196
43100	ZK1290.7	WBGene00022889	genotype	0.0166493	1.7786	0.22934	0.077938
43101	H19M22.4	WBGene00023084	genotype	0.225597	0.646668	0.02861	0.444797
43102			genotype	0.846448	0.0723995	-0.01349	0.926602
43103			genotype	0.465522	0.33206	-0.03151	0.676351
43104	F41B5.8	WBGene00006279	genotype	0.50599	0.295858	0.01407	0.70676
43105	T01C8.1	WBGene00020142	genotype	0.0972839	1.01196	0.16499	0.259953
43106	Y45G5AM.5	WBGene00021557	genotype	0.0172304	1.7637	-0.3333	0.0797747
43107			genotype	0.207863	0.682222	-0.08488	0.422757
43108	F27C8.6	WBGene00009186	genotype	0.000144982	3.83868	-0.38657	0.00245485
43109	C17A2.2	WBGene00015870	genotype	0.102244	0.990362	0.0313	0.268776
43110			genotype	0.549867	0.259742	-0.09602	0.739832
43111	C05E7.2	WBGene00007344	genotype	0.708467	0.14968	0.06964	0.845284
43112	F13C5.5	WBGene00017426	genotype	0.285921	0.543754	0.11172	0.512561
43113	Y47D3A.21	WBGene00012932	genotype	0.0177527	1.75074	0.15658	0.0814381
43114	F57B9.4	WBGene00000762	genotype	0.0107117	1.97014	-0.14688	0.0573306
43115	F08F1.4	WBGene00017258	genotype	0.0776645	1.10978	-0.15324	0.224251
43116			genotype	0.453931	0.34301	-0.16467	0.66718
43117	K12C11.1	WBGene00019673	genotype	0.924265	0.0342037	0.0057	0.965414
43118			genotype	0.726103	0.139002	-0.01168	0.85692
43119			genotype	0.515776	0.287539	0.03245	0.714498
43120	F15B9.7	WBGene00001475	genotype	0.736219	0.132993	0.02235	0.862751
43121	C15H11.7	WBGene00003922	genotype	0.636446	0.196239	-0.01609	0.798914
43122			genotype	0.0177186	1.75157	-0.05643	0.0813601
43123	Y43F8C.12	WBGene00003413	genotype	0.165356	0.781581	-0.13348	0.367072
43124			genotype	0.0475111	1.3232	0.03728	0.160117
43125	C06H5.7	WBGene00007395	genotype	0.000711353	3.14791	0.22587	0.00827351
43126	C01G10.1	WBGene00007230	genotype	0.0118347	1.92684	0.32927	0.061343
43127	F44G4.4	WBGene00006514	genotype	0.0935103	1.02914	-0.1225	0.25313
43128	MTCE.25	WBGene00010963	genotype	0.146702	0.833564	-0.11032	0.339972
43129			genotype	0.00676262	2.16988	0.05089	0.0414596
43130			genotype	0.697451	0.156486	0.01611	0.838332
43131	K04D7.1	WBGene00010556	genotype	0.494919	0.305466	-0.0463	0.699141
43132	F55F3.3	WBGene00010117	genotype	0.055907	1.25253	0.11364	0.17949
43133	F45C12.15	WBGene00018446	genotype	0.00134169	2.87235	-0.53348	0.0131839
43134	Y51A2A.1	WBGene00013058	genotype	7.78748e-06	5.1086	0.34225	0.000234923
43135	Y73B6BL.29	WBGene00022250	genotype	1.95257e-05	4.70939	-0.24784	0.000503143
43136	Y69A2AR.12	WBGene00022083	genotype	0.0400959	1.3969	0.24982	0.143059
43137	C06A6.7	WBGene00015511	genotype	0.0908995	1.04144	0.19841	0.248517
43138	Y48G1BR.1	WBGene00021675	genotype	0.21495	0.667662	-0.10582	0.431235
43139	K11D9.3	WBGene00010772	genotype	0.255518	0.592579	-0.0833	0.480075
43140	F33E2.4	WBGene00009360	genotype	1.80243e-10	9.74414	0.95122	2.78177e-08
43141	R07B1.2	WBGene00002270	genotype	0.591155	0.228299	-0.03671	0.769362
43142			genotype	0.39346	0.405099	-0.19671	0.615564
43143			genotype	5.03949e-08	7.29761	0.36088	3.09627e-06
43144	Y55F3BR.2	WBGene00021939	genotype	0.707499	0.150274	0.0111	0.844721
43145			genotype	0.412417	0.384663	-0.02069	0.632295
43146	T14G10.3	WBGene00011773	genotype	0.0429184	1.36736	-0.10973	0.149601
43147	C53C7.5	WBGene00014294	genotype	0.23119	0.636031	-0.12007	0.451497
43148			genotype	9.45792e-05	4.0242	-0.29412	0.00177464
43149			genotype	0.0087752	2.05674	-0.12285	0.0498323
43150	ZC15.3	WBGene00013832	genotype	5.37997e-05	4.26922	-0.24545	0.00113683
43151	Y51H4A.8	WBGene00013104	genotype	3.7339e-06	5.42784	-0.5522	0.000127721
43152	T03F6.9	WBGene00045482	genotype	0.578594	0.237626	-0.02075	0.760714
43153	C08B11.5	WBGene00004723	genotype	0.0680909	1.16691	-0.08817	0.205203
43154	T21D12.12	WBGene00020651	genotype	0.339276	0.469447	-0.03349	0.565542
43155	T13F2.8	WBGene00000301	genotype	0.00825098	2.08349	-0.72938	0.0477105
43156	K03E5.2	WBGene00019361	genotype	0.570207	0.243968	-0.04233	0.754801
43157			genotype	0.339299	0.469418	0.03645	0.565542
43158	F58G1.8	WBGene00010270	genotype	0.128084	0.892505	-0.09566	0.310978
43159			genotype	0.16989	0.769833	0.02531	0.373313
43160	C31B8.2	WBGene00016280	genotype	0.941842	0.0260218	-0.00173	0.973688
43161			genotype	0.292469	0.53392	-0.03058	0.519175
43162	C07A12.4	WBGene00003963	genotype	0.993288	0.00292472	-0.00117	0.997191
43163	W04A8.6	WBGene00012241	genotype	0.00332732	2.4779	-0.24212	0.0252072
43164	T23E7.4	WBGene00003744	genotype	0.0133148	1.87567	-0.13302	0.0666698
43165	C25D7.6	WBGene00003155	genotype	0.0447903	1.34882	-0.10413	0.154083
43166			genotype	0.90053	0.0455017	-0.0031	0.953958
43167			genotype	0.13562	0.867678	-0.32811	0.322842
43168	W03G1.6	WBGene00021012	genotype	0.371224	0.430364	-0.07182	0.595782
43169	F53H8.4	WBGene00004893	genotype	0.107795	0.967401	-0.14003	0.278304
43170	Y39A3CL.3	WBGene00021441	genotype	0.0749553	1.1252	0.08686	0.218958
43171	Y110A7A.20	WBGene00022465	genotype	0.687979	0.162425	0.01942	0.832453
43172	Y47A7.1	WBGene00021613	genotype	0.0602299	1.22019	-0.08989	0.188876
43173	T02B11.6	WBGene00020157	genotype	0.00169425	2.77102	-0.13464	0.0155554
43174	F29B9.6	WBGene00006706	genotype	0.00176963	2.75212	-0.27706	0.0160591
43175	ZK909.2	WBGene00002189	genotype	0.384504	0.415099	-0.09841	0.607935
43176	C25A1.12	WBGene00007711	genotype	0.0729996	1.13668	-0.03911	0.214995
43177	F08H9.8	WBGene00008596	genotype	0.00246043	2.60899	-0.46106	0.0203587
43178	C48A7.1	WBGene00001187	genotype	0.594982	0.225496	-0.02515	0.772181
43179			genotype	0.295093	0.530041	-0.02298	0.521822
43180			genotype	0.626673	0.202959	0.00652	0.79283
43181			genotype	0.628021	0.202026	0.01522	0.79377
43182			genotype	0.462454	0.334931	0.02253	0.673989
43183			genotype	0.628482	0.201707	-0.01287	0.794009
43184			genotype	0.901753	0.0449122	-0.0023	0.954592
43185			genotype	0.126944	0.896389	-0.07996	0.309189
43186	F53A10.2	WBGene00018734	genotype	0.0216776	1.66399	0.13816	0.0936656
43187			genotype	0.627675	0.202265	-0.01182	0.793549
43188	W03C9.7	WBGene00003228	genotype	0.00330054	2.48141	-0.38707	0.0250926
43189	F08G2.5	WBGene00008577	genotype	0.0287008	1.54211	0.13293	0.113647
43190	T03F6.1	WBGene00011398	genotype	0.169502	0.770825	0.08869	0.372893
43191			genotype	1.88508e-07	6.72467	0.73756	9.77561e-06
43192	B0336.12	WBGene00015149	genotype	0.0470505	1.32744	-0.04979	0.159039
43193	Y39F10A.3	WBGene00021454	genotype	0.0865711	1.06263	-0.21047	0.240603
43194			genotype	0.150775	0.821671	0.14311	0.346006
43195	C14B1.4	WBGene00006474	genotype	0.0748238	1.12596	-0.10377	0.218707
43196	F59A2.6	WBGene00010306	genotype	0.218925	0.659704	-0.14565	0.436514
43197	F40E3.3	WBGene00018231	genotype	0.017888	1.74744	0.09708	0.0818222
43198			genotype	0.346582	0.460195	-0.20806	0.572258
43199	F54A5.3	WBGene00018788	genotype	0.489488	0.310258	0.0445	0.694934
43200	F58G11.2	WBGene00010280	genotype	0.465549	0.332035	-0.02825	0.676351
43201			genotype	0.491248	0.308699	-0.20973	0.696218
43202			genotype	2.19594e-05	4.65838	-0.3074	0.000551362
43203	T10A3.1	WBGene00006750	genotype	0.472899	0.325232	0.02272	0.682403
43204			genotype	0.799992	0.0969142	-0.01039	0.901243
43205			genotype	0.828205	0.0818621	-0.06608	0.916064
43206	Y19D2B.1	WBGene00012489	genotype	0.874797	0.0580929	0.02025	0.941282
43207	Y39G10AR.2	WBGene00021460	genotype	0.0315736	1.50068	-0.07792	0.121542
43208	Y69A2AR.8	WBGene00022079	genotype	3.17315e-05	4.49851	0.6834	0.000740019
43209	F20H11.2	WBGene00002889	genotype	0.0276297	1.55862	-0.16469	0.110852
43210	F44G4.4	WBGene00006514	genotype	0.0150898	1.82132	-0.14517	0.0727224
43211	R03D7.1	WBGene00010988	genotype	0.372926	0.428377	0.04955	0.597432
43212	F56D12.1	WBGene00000112	genotype	0.987175	0.00560596	0.0012	0.994213
43213	F37B1.4	WBGene00001763	genotype	0.0183448	1.73649	-0.14363	0.0833218
43214	Y22D7AR.7	WBGene00021261	genotype	0.0109849	1.95921	-0.22875	0.0583123
43215	F37D6.6	WBGene00006445	genotype	0.0646651	1.18933	-0.09151	0.198355
43216	W04G3.6	WBGene00012259	genotype	0.27944	0.553712	-0.06204	0.505774
43217	ZK177.5	WBGene00000375	genotype	9.02962e-05	4.04433	-0.21824	0.00170916
43218	F09C6.11	WBGene00044181	genotype	3.96049e-05	4.40225	0.40025	0.000882234
43219	F54D5.12	WBGene00010055	genotype	0.611557	0.213563	-0.06839	0.782793
43220	Y106G6A.2	WBGene00013695	genotype	0.678011	0.168763	0.0552	0.82625
43221	C56C10.8	WBGene00002045	genotype	0.347459	0.459097	-0.06052	0.573082
43222	T07A5.7	WBGene00045475	genotype	0.885121	0.0529972	-0.00335	0.946219
43223	F11A6.1	WBGene00002232	genotype	0.00104926	2.97912	0.14816	0.0110755
43224	T21D12.4	WBGene00003932	genotype	0.696838	0.156868	-0.03252	0.837873
43225	Y57G11C.11	WBGene00000763	genotype	0.00641498	2.1928	-0.13039	0.0398907
43226	F41D3.4	WBGene00009609	genotype	0.565598	0.247492	0.05534	0.751162
43227	F21C10.6	WBGene00017656	genotype	0.768357	0.114437	0.00894	0.882976
43228	T24H10.7	WBGene00012005	genotype	0.945947	0.0241332	0.00416	0.975673
43229	H05G16.1	WBGene00001490	genotype	0.599244	0.222396	-0.02429	0.774932
43230	F08H9.12	WBGene00023515	genotype	0.813744	0.0895119	-0.00615	0.908895
43231	F10D7.1	WBGene00017338	genotype	0.0948945	1.02276	-0.11116	0.255592
43232	C53B4.8	WBGene00008277	genotype	0.439113	0.357424	0.08647	0.654224
43233	C37C3.8	WBGene00016500	genotype	0.617726	0.209204	0.05008	0.786618
43234	F30B5.1	WBGene00001074	genotype	0.959701	0.0178639	0.00096	0.982137
43235	R05A10.1	WBGene00011018	genotype	0.384291	0.41534	-0.01876	0.607834
43236	Y46H3C.6	WBGene00021606	genotype	1.00283e-05	4.99877	0.41267	0.000290133
43237	Y57G11C.37	WBGene00013326	genotype	0.336818	0.472604	-0.03629	0.563274
43238	C53A5.1	WBGene00008262	genotype	0.281301	0.550829	-0.04296	0.50768
43239	F32H5.6	WBGene00006016	genotype	0.00209015	2.67982	-0.17598	0.0181357
43240	C12D5.1	WBGene00006194	genotype	0.000186311	3.72976	-0.08185	0.00295925
43241	Y106G6D.3	WBGene00013700	genotype	0.44415	0.35247	0.10171	0.658723
43242	K03E6.1	WBGene00002988	genotype	0.140112	0.853526	-0.09013	0.329589
43243	ZK353.2	WBGene00022698	genotype	0.841976	0.0747004	-0.01668	0.923769
43244	C07H6.8	WBGene00000854	genotype	0.00209554	2.6787	-0.18067	0.0181673
43245	Y52B11A.20	WBGene00219422	genotype	0.612882	0.212623	-0.016	0.783804
43246	K01G5.9	WBGene00010480	genotype	0.0321894	1.49229	-0.16048	0.123085
43247			genotype	0.489925	0.309871	-0.05436	0.695323
43248	M162.3	WBGene00010929	genotype	0.269232	0.569873	-0.05861	0.494617
43249	T23B3.3	WBGene00020711	genotype	0.153873	0.812838	0.04079	0.350307
43250	T12B3.1	WBGene00020444	genotype	0.040383	1.3938	-0.06288	0.143665
43251	Y105E8B.2	WBGene00013687	genotype	0.260281	0.584557	0.04916	0.485418
43252	Y45G5AM.9	WBGene00021561	genotype	0.0100282	1.99878	-0.11177	0.0548937
43253	F09E10.7	WBGene00017297	genotype	0.570753	0.243552	-0.01516	0.755168
43254	K11G9.4	WBGene00001210	genotype	0.961772	0.0169279	-0.00166	0.983255
43255	F13H10.2	WBGene00003586	genotype	0.00382883	2.41693	-0.1437	0.0278136
43256	F13A2.6	WBGene00017415	genotype	0.0509165	1.29314	0.05428	0.168
43257			genotype	0.965099	0.0154282	-0.02246	0.984675
43258	F17A9.1	WBGene00017533	genotype	0.80686	0.0932016	-0.01802	0.90449
43259	T10G3.6	WBGene00001808	genotype	0.000241202	3.61762	-0.25431	0.00361044
43260	F07E5.5	WBGene00017210	genotype	3.05662e-05	4.51476	-0.24938	0.000722155
43261	Y73C8B.2	WBGene00022259	genotype	0.123264	0.909165	-0.09922	0.30353
43262			genotype	0.312153	0.505632	-0.08733	0.538618
43263	ZK563.5	WBGene00022769	genotype	0.00061172	3.21345	-0.18528	0.00735886
43264			genotype	0.223857	0.650029	0.02368	0.442509
43265			genotype	0.252119	0.598394	-0.0274	0.476203
43266			genotype	0.689076	0.161733	0.00989	0.833109
43267			genotype	0.596354	0.224496	0.01318	0.772897
43268	Y71G10AL.1	WBGene00022134	genotype	0.219855	0.657863	-0.12802	0.437798
43269	W03D2.1	WBGene00004157	genotype	0.739175	0.131253	-0.04591	0.864959
43270	ZC434.10	WBGene00220261	genotype	0.000303573	3.51774	0.54308	0.00431821
43271	K09B3.1	WBGene00019545	genotype	0.525407	0.279504	0.02661	0.721322
43272	C10G11.5	WBGene00004068	genotype	0.626954	0.202765	0.04228	0.792971
43273			genotype	0.477369	0.321145	0.08713	0.686009
43274	F49H6.17	WBGene00050965	genotype	0.139938	0.854065	-0.02522	0.329326
43275	K08C9.6	WBGene00010653	genotype	0.49963	0.301351	-0.05199	0.702402
43276	Y25C1A.7	WBGene00021294	genotype	0.126951	0.896364	0.05923	0.309189
43277	M02H5.1	WBGene00003689	genotype	0.362634	0.440531	-0.01819	0.587127
43278	T12A2.3	WBGene00020438	genotype	0.00514775	2.28838	-0.26001	0.0341973
43279	F40D4.7	WBGene00009568	genotype	0.235065	0.628812	0.04445	0.456312
43280	F56A3.4	WBGene00004955	genotype	0.000937103	3.02821	-0.09464	0.0101767
43281			genotype	0.167328	0.776432	-0.06625	0.369858
43282			genotype	0.126604	0.897554	0.04161	0.308689
43283	R10D12.13	WBGene00011194	genotype	0.474555	0.323713	-0.0457	0.683811
43284	Y48C3A.7	WBGene00003119	genotype	0.213303	0.671003	0.04673	0.429016
43285	F22B7.2	WBGene00017693	genotype	0.176399	0.753504	-0.19579	0.38234
43286	F54D5.4	WBGene00010050	genotype	0.51049	0.292013	0.08997	0.710791
43287	C41D11.5	WBGene00016564	genotype	6.28535e-05	4.20167	-0.32072	0.00128433
43288	Y71F9AL.9	WBGene00022114	genotype	0.510085	0.292357	-0.07727	0.710488
43289			genotype	0.396811	0.401416	-0.01999	0.61856
43290	K03B4.1	WBGene00019353	genotype	0.100702	0.996962	-0.10426	0.266151
43291	ZC155.5	WBGene00022533	genotype	0.735711	0.133292	-0.01838	0.862525
43292	C16D2.1	WBGene00007633	genotype	0.0638378	1.19492	0.21163	0.196657
43293			genotype	0.541403	0.26648	-0.0147	0.733918
43294	Y43F8A.4	WBGene00005831	genotype	0.725535	0.139341	-0.00714	0.85649
43295	C14B1.10	WBGene00007581	genotype	0.148484	0.82832	-0.17746	0.342819
43296	F45H11.6	WBGene00077521	genotype	0.955537	0.0197525	-0.00373	0.980545
43297			genotype	0.957053	0.0190641	0.00334	0.981248
43298	R05H11.1	WBGene00019907	genotype	0.0293348	1.53262	-0.16935	0.11547
43299	T20F10.2	WBGene00011864	genotype	0.00368496	2.43357	-0.10592	0.0270861
43300	Y54G11A.14	WBGene00013221	genotype	0.0797681	1.09817	-0.15253	0.228256
43301	R07B7.1	WBGene00000533	genotype	0.000126255	3.89875	-0.40352	0.00221202
43302			genotype	4.44885e-06	5.35175	0.25964	0.000147924
43303	T09E11.6	WBGene00011655	genotype	0.425631	0.370967	0.03283	0.643026
43304	Y62H9A.2	WBGene00013390	genotype	0.233374	0.631948	-0.0294	0.45429
43305	Y48A6A.1	WBGene00006982	genotype	0.729091	0.137219	0.01643	0.85868
43306	C30G4.6	WBGene00016271	genotype	5.6365e-05	4.24899	-0.5906	0.00117729
43307	F23F12.3	WBGene00017751	genotype	0.827101	0.0824414	-0.01668	0.915514
43308	K05C4.4	WBGene00010581	genotype	0.425326	0.371278	0.07802	0.642782
43309	T22H2.6	WBGene00011936	genotype	0.15573	0.807629	0.09163	0.353146
43310	C27A12.4	WBGene00016155	genotype	0.487375	0.312136	-0.02604	0.693616
43311	F15D4.6	WBGene00008863	genotype	2.85628e-05	4.5442	-0.28756	0.000685568
43312	F56B3.11	WBGene00018934	genotype	0.778801	0.108573	-0.01484	0.889194
43313			genotype	0.370019	0.431776	-0.06654	0.594671
43314	F32H2.5	WBGene00009342	genotype	0.971795	0.0124253	0.00326	0.987629
43315			genotype	0.0869624	1.06067	0.19457	0.241254
43316	T26H5.9	WBGene00044206	genotype	0.682847	0.165676	-0.13819	0.829417
43317	F20H11.3	WBGene00003162	genotype	0.37396	0.427175	0.06618	0.59824
43318	M163.2	WBGene00010936	genotype	0.313962	0.503122	0.01939	0.540317
43319	T24C4.7	WBGene00020763	genotype	0.0347908	1.45854	-0.11871	0.129432
43320	C37E2.1	WBGene00007993	genotype	0.307393	0.512307	-0.07081	0.533805
43321			genotype	0.251002	0.600322	-0.0243	0.47479
43322	Y57G7A.12	WBGene00023499	genotype	0.597985	0.223309	-0.00689	0.774057
43323	F35H8.2	WBGene00009447	genotype	0.323305	0.490387	0.05659	0.550385
43324	R09E12.9	WBGene00044514	genotype	0.0167563	1.77582	-0.33179	0.0782931
43325	R08H2.14	WBGene00005325	genotype	0.391202	0.407599	0.02119	0.613807
43326			genotype	0.0995087	1.00214	0.18169	0.26401
43327	C15B12.6	WBGene00015787	genotype	0.0428592	1.36796	-0.13276	0.149452
43328	F09C6.1	WBGene00008615	genotype	0.0412784	1.38428	-0.12727	0.145772
43329			genotype	0.000508814	3.29344	0.26271	0.00638417
43330	F01F1.9	WBGene00017163	genotype	0.515426	0.287833	-0.04174	0.714255
43331			genotype	0.00402117	2.39565	-0.26379	0.028786
43332	Y39G8C.3	WBGene00014569	genotype	0.585996	0.232105	-0.01291	0.765727
43333	K08F11.5	WBGene00019544	genotype	5.98698e-05	4.22279	-0.19558	0.00123509
43334			genotype	0.776643	0.109779	-0.09445	0.887684
43335	C06H2.4	WBGene00007388	genotype	0.000300246	3.52252	-0.22637	0.0042857
43336			genotype	0.858431	0.0662947	0.00579	0.932892
43337	F01G10.1	WBGene00008506	genotype	0.642023	0.192449	-0.04376	0.802396
43338	C29A12.4	WBGene00007799	genotype	0.684823	0.164422	0.01113	0.830401
43339	C28D4.4	WBGene00007792	genotype	0.160517	0.79448	-0.18264	0.36003
43340			genotype	0.000105415	3.9771	-0.42836	0.00192445
43341			genotype	0.555268	0.255497	-0.02276	0.743691
43342	C14A6.6	WBGene00007570	genotype	0.279286	0.553951	0.12568	0.505598
43343	K02B9.3	WBGene00010494	genotype	0.132401	0.878109	0.06767	0.317741
43344	C23G10.4	WBGene00004459	genotype	0.00772169	2.11229	-0.22395	0.0456617
43345	F35D11.3	WBGene00018044	genotype	0.838992	0.0762423	-0.01017	0.922129
43346	Y67H2A.9	WBGene00014941	genotype	0.449771	0.347009	0.04362	0.663533
43347	F41F3.8	WBGene00044533	genotype	0.00218763	2.66003	-0.38918	0.0187216
43348			genotype	0.299011	0.524313	0.01905	0.525302
43349			genotype	0.314746	0.502039	0.02799	0.541171
43350			genotype	0.14886	0.827222	0.0383	0.343403
43351			genotype	0.462605	0.33479	-0.01448	0.674111
43352			genotype	0.446105	0.350563	0.01536	0.660474
43353			genotype	0.509417	0.292926	0.01909	0.709791
43354	F26H9.6	WBGene00004268	genotype	0.527225	0.278004	-0.05532	0.722918
43355	C54G4.3	WBGene00008313	genotype	0.0113121	1.94646	0.30288	0.0595431
43356	C18A3.9	WBGene00015945	genotype	0.0468412	1.32937	-0.1034	0.158533
43357	B0280.3	WBGene00015101	genotype	0.2137	0.670196	-0.06695	0.429623
43358	E04F6.16	WBGene00045095	genotype	0.60898	0.215397	-0.03463	0.781289
43359			genotype	7.599e-11	10.1192	0.68641	1.40256e-08
43360	Y46H3A.1	WBGene00021599	genotype	0.301994	0.520001	-0.02973	0.528511
43361	ZK488.9	WBGene00005856	genotype	0.670869	0.173362	-0.01067	0.821502
43362	Y49E10.16	WBGene00013035	genotype	0.00921164	2.03566	0.20297	0.0516795
43363	T08B1.4	WBGene00020341	genotype	9.65983e-05	4.01503	0.22816	0.00180113
43364	F29B9.11	WBGene00017925	genotype	0.654002	0.184421	0.01346	0.810136
43365	ZK54.1	WBGene00022647	genotype	0.0163284	1.78706	0.10665	0.0768765
43366	R01B10.1	WBGene00000534	genotype	0.000512834	3.29002	0.12756	0.00641834
43367	C13A2.8	WBGene00023235	genotype	0.737093	0.132478	-0.00804	0.863327
43368	C11E4.2	WBGene00007517	genotype	0.613716	0.212033	0.04333	0.784347
43369	C14B9.3	WBGene00015753	genotype	0.162167	0.790039	0.06732	0.362578
43370	C44E12.1	WBGene00016657	genotype	0.316269	0.499944	0.08763	0.542655
43371			genotype	0.337906	0.471204	0.0328	0.564133
43372	F15A2.6	WBGene00004719	genotype	0.0567833	1.24578	-0.09322	0.181427
43373	C48E7.5	WBGene00000583	genotype	0.199047	0.701044	0.04349	0.411753
43374	B0336.8	WBGene00002982	genotype	0.0108091	1.96621	-0.17764	0.0577081
43375	Y55B1AR.1	WBGene00002269	genotype	0.897679	0.0468789	-0.01125	0.95273
43376	C09G4.3	WBGene00001051	genotype	0.00147528	2.83113	-0.34476	0.014104
43377			genotype	0.822097	0.0850767	-0.04073	0.913126
43378	ZC250.4	WBGene00045305	genotype	0.631235	0.199809	0.05759	0.795743
43379	F11A5.8	WBGene00008676	genotype	9.4564e-07	6.02427	0.55667	3.97415e-05
43380			genotype	0.193414	0.713511	-0.13289	0.405034
43381	F56B3.7	WBGene00018931	genotype	0.980623	0.00849798	0.00249	0.991565
43382	C05E11.8	WBGene00001455	genotype	0.330515	0.480808	-0.19479	0.557267
43383	F32A7.3	WBGene00009304	genotype	0.553233	0.257092	-0.01758	0.742152
43384	Y87G2A.4	WBGene00000089	genotype	0.429248	0.367292	0.04738	0.646158
43385	T14G10.7	WBGene00011776	genotype	0.000272095	3.56528	-0.16339	0.00397196
43386	F59B2.8	WBGene00010310	genotype	0.260326	0.584482	-0.03192	0.485443
43387	W02B12.15	WBGene00044026	genotype	0.333296	0.47717	0.03252	0.559829
43388	F44E7.9	WBGene00018431	genotype	0.0154617	1.81074	-0.12749	0.0739401
43389	F08C6.1	WBGene00000083	genotype	0.886622	0.0522615	0.0049	0.946886
43390	W08G11.4	WBGene00012348	genotype	0.202234	0.694146	-0.11259	0.41583
43391	ZK688.12	WBGene00044763	genotype	0.982654	0.00759921	-0.00254	0.992457
43392	Y41C4A.16	WBGene00000670	genotype	0.0779855	1.10799	-0.31889	0.224876
43393	C24A3.9	WBGene00044580	genotype	0.422833	0.373831	0.1558	0.640746
43394	R02C2.4	WBGene00019816	genotype	0.619328	0.208079	0.02619	0.787726
43395	H40L08.2	WBGene00014793	genotype	0.014877	1.82748	0.33665	0.0719968
43396	AH6.13	WBGene00005042	genotype	0.458617	0.33855	-0.02199	0.671051
43397	F21H7.12	WBGene00009033	genotype	0.52823	0.277177	0.08258	0.723791
43398			genotype	0.0372515	1.42886	0.19217	0.135673
43399	F56H9.1	WBGene00006004	genotype	0.888271	0.0514545	0.00293	0.947826
43400	F56D6.5	WBGene00018973	genotype	0.18021	0.744222	0.02519	0.387221
43401			genotype	0.770201	0.113396	0.00696	0.884062
43402	C27A12.8	WBGene00016158	genotype	0.456124	0.340917	-0.02037	0.66884
43403	F07C3.7	WBGene00000003	genotype	0.00447256	2.34944	0.13171	0.0309801
43404	F20D6.3	WBGene00005649	genotype	0.066122	1.17965	0.07087	0.201212
43405			genotype	0.452587	0.344298	-0.03425	0.665971
43406	F59B1.2	WBGene00019097	genotype	0.934768	0.0292963	0.00517	0.970301
43407	H06H21.6	WBGene00019163	genotype	0.103834	0.98366	-0.1506	0.271566
43408	F53H4.4	WBGene00010009	genotype	0.978468	0.00945337	-0.0012	0.990543
43409	F18H3.3	WBGene00003903	genotype	0.956512	0.0193094	0.00429	0.980983
43410	C27C12.5	WBGene00007775	genotype	0.72508	0.139614	0.01552	0.856108
43411	Y75B7B.1	WBGene00022288	genotype	2.10973e-06	5.67577	0.88385	7.85202e-05
43412			genotype	0.555639	0.255207	-0.01872	0.743945
43413			genotype	2.2821e-09	8.64167	0.57402	2.22406e-07
43414	F42G9.9	WBGene00004212	genotype	0.72193	0.141505	0.02175	0.853861
43415			genotype	7.15516e-05	4.14538	-0.36668	0.00141857
43416	D1046.1	WBGene00008362	genotype	7.40548e-05	4.13045	-0.22557	0.00145598
43417	F20B10.3	WBGene00008967	genotype	0.990539	0.00412836	0.00162	0.995802
43418	K10D6.2	WBGene00010742	genotype	0.531369	0.274604	0.0369	0.726195
43419	ZK418.2	WBGene00022732	genotype	0.410089	0.387122	-0.07922	0.630769
43420	F57C9.1	WBGene00019008	genotype	0.274539	0.561396	-0.0273	0.500692
43421	K03D3.4	WBGene00010530	genotype	0.80863	0.0922499	-0.00775	0.905575
43422	R07G3.9	WBGene00043050	genotype	0.366316	0.436144	-0.07459	0.590972
43423	W02F12.4	WBGene00020949	genotype	0.0270975	1.56707	-0.1427	0.109431
43424	W07E6.2	WBGene00021074	genotype	0.707314	0.150388	0.01683	0.844593
43425	DH11.3	WBGene00004005	genotype	0.000494541	3.3058	-0.34764	0.00624668
43426	F42D1.2	WBGene00009628	genotype	0.67363	0.171579	0.05249	0.823196
43427	Y113G7A.6	WBGene00006652	genotype	0.736425	0.132871	0.0066	0.862925
43428	Y32B12B.7	WBGene00005708	genotype	0.0246594	1.60802	-0.04745	0.102308
43429			genotype	0.133639	0.874067	-0.05852	0.319676
43430	T20F5.2	WBGene00003950	genotype	0.244782	0.61122	-0.13042	0.468018
43431	F46A9.6	WBGene00003172	genotype	0.0300018	1.52285	-0.18847	0.117299
43432	Y106G6A.2	WBGene00013695	genotype	0.00607426	2.21651	-0.19214	0.0384058
43433			genotype	0.801406	0.0961476	0.00524	0.901842
43434			genotype	0.101207	0.99479	-0.02843	0.266992
43435			genotype	0.649569	0.187374	-0.01031	0.807209
43436			genotype	0.874946	0.0580186	-0.00412	0.941308
43437			genotype	0.31219	0.505581	0.01914	0.538636
43438			genotype	0.649321	0.187541	-0.01222	0.807181
43439	F13B12.3	WBGene00008731	genotype	0.229887	0.638486	-0.06946	0.450137
43440	F55H12.6	WBGene00010137	genotype	0.540189	0.267454	-0.01143	0.732924
43441			genotype	0.115961	0.935688	-0.13384	0.291628
43442			genotype	0.24863	0.604447	-0.03091	0.472278
43443	Y71H2AM.4	WBGene00022169	genotype	0.358582	0.445411	0.04374	0.583318
43444	F07A5.1	WBGene00002136	genotype	0.00107386	2.96905	-0.24277	0.0112746
43445	Y7A9D.1	WBGene00012420	genotype	8.02744e-08	7.09542	-0.31449	4.63603e-06
43446	F13H10.9	WBGene00045056	genotype	0.129206	0.888718	0.04673	0.312828
43447	ZK354.6	WBGene00022707	genotype	0.0174825	1.7574	0.27336	0.0805686
43448	C38H2.1	WBGene00008018	genotype	0.511972	0.290753	0.03986	0.711847
43449			genotype	0.0513775	1.28923	-0.07188	0.169274
43450	C07B5.4	WBGene00007409	genotype	0.724665	0.139863	-0.01716	0.855849
43451	Y82E9BR.32	WBGene00255597	genotype	0.0981213	1.00824	0.0455	0.261423
43452	R144.9	WBGene00007015	genotype	1.59939e-08	7.79605	-0.28441	1.14026e-06
43453	T05E12.4	WBGene00005767	genotype	0.107763	0.967529	-0.03718	0.278255
43454	R11G11.14	WBGene00020016	genotype	0.112452	0.949032	-0.66466	0.286145
43455	R08D7.3	WBGene00001227	genotype	0.815826	0.0884026	-0.02626	0.909882
43456	W06D12.5	WBGene00006685	genotype	0.920467	0.0359917	0.00456	0.963511
43457	T23H2.3	WBGene00020742	genotype	0.333539	0.476853	-0.0825	0.55999
43458	T02C5.1	WBGene00020158	genotype	0.95797	0.0186481	-0.00377	0.981539
43459	C03A7.14	WBGene00000031	genotype	0.143823	0.84217	0.28164	0.335501
43460	B0034.7	WBGene00044394	genotype	0.0160472	1.7946	-0.1215	0.075927
43461	C26B9.7	WBGene00016136	genotype	0.0178651	1.748	0.16878	0.0817256
43462	ZK863.2	WBGene00000614	genotype	0.172428	0.763393	-0.03192	0.376548
43463	Y82E9BL.5	WBGene00022322	genotype	0.0112476	1.94894	-0.09423	0.0593276
43464	B0348.5	WBGene00015153	genotype	0.315525	0.500966	0.0798	0.542015
43465	R09B5.13	WBGene00044900	genotype	0.864012	0.0634803	-0.01774	0.935733
43466	T27C4.3	WBGene00006096	genotype	0.813784	0.0894909	-0.00417	0.908917
43467	C44H9.5	WBGene00008100	genotype	0.799214	0.0973371	-0.00637	0.900786
43468	ZK121.1	WBGene00022663	genotype	3.05211e-05	4.5154	-0.21778	0.000721571
43469	W03G1.7	WBGene00000213	genotype	0.0978234	1.00956	-0.44174	0.260947
43470	T10B11.5	WBGene00020401	genotype	0.63315	0.198493	-0.03965	0.796701
43471	C37F5.1	WBGene00002990	genotype	0.392374	0.406299	0.05764	0.614877
43472	ZK973.4	WBGene00022833	genotype	0.327651	0.484589	0.08953	0.554608
43473	K08F4.12	WBGene00010680	genotype	0.020393	1.69052	-0.09712	0.0898277
43474	Y119C1B.8	WBGene00022473	genotype	0.0408779	1.38851	-0.18343	0.144895
43475			genotype	0.0637609	1.19545	0.19158	0.196488
43476	C08B11.3	WBGene00007433	genotype	0.00246036	2.609	-0.16373	0.0203587
43477			genotype	0.19889	0.701387	0.04124	0.411616
43478	R74.2	WBGene00011278	genotype	0.0723539	1.14054	0.32926	0.213641
43479	F02A9.4	WBGene00008514	genotype	0.0994111	1.00257	-0.0485	0.263824
43480	F36H1.2	WBGene00006490	genotype	0.453283	0.34363	-0.04978	0.666606
43481	Y119D3A.2	WBGene00022477	genotype	0.000125651	3.90083	-0.29507	0.00220572
43482	Y32B12B.1	WBGene00012521	genotype	0.493593	0.306631	-0.02229	0.697877
43483	W04B5.3	WBGene00021020	genotype	0.0467277	1.33043	0.15594	0.158255
43484	F58G6.5	WBGene00003627	genotype	0.213616	0.670366	-0.04621	0.429473
43485	C34F11.9	WBGene00001101	genotype	0.755793	0.121597	0.02807	0.874964
43486	F08F3.1	WBGene00017260	genotype	0.609821	0.214797	-0.0262	0.781592
43487	F31D4.3	WBGene00001431	genotype	0.469789	0.328097	-0.01429	0.679825
43488	Y105C5B.12	WBGene00013652	genotype	0.195989	0.707768	-0.05733	0.408007
43489	T21C12.8	WBGene00043998	genotype	0.311794	0.506132	0.10573	0.538101
43490	C47E8.11	WBGene00044180	genotype	0.863482	0.0637469	0.01724	0.935495
43491	F46B3.14	WBGene00009765	genotype	0.0313234	1.50413	-0.15667	0.120867
43492	F26H9.8	WBGene00009178	genotype	0.0640574	1.19343	0.19178	0.197187
43493	F56C9.10	WBGene00018953	genotype	0.0102085	1.99104	-0.10763	0.0556043
43494	C56C10.7	WBGene00016964	genotype	6.29582e-05	4.20095	-0.21233	0.00128531
43495			genotype	0.715101	0.145632	-0.01073	0.849517
43496	K01D12.12	WBGene00010471	genotype	1.27785e-05	4.89352	-0.43855	0.000355597
43497			genotype	0.859331	0.0658393	0.01569	0.933319
43498	B0393.3	WBGene00007168	genotype	1.0156e-05	4.99328	-0.41494	0.000293641
43499	C04G2.7	WBGene00001204	genotype	0.0905654	1.04304	-0.06173	0.247949
43500	F44A2.5	WBGene00018405	genotype	0.823453	0.0843611	0.00578	0.913666
43501	T15B7.11	WBGene00020523	genotype	0.2725	0.564633	0.03474	0.498209
43502	R11A8.7	WBGene00011240	genotype	0.175793	0.755	-0.1844	0.381487
43503	ZK287.7	WBGene00013967	genotype	5.80495e-07	6.2362	-0.35016	2.59387e-05
43504	Y22D7AL.13	WBGene00021251	genotype	0.807079	0.0930839	-0.00575	0.904668
43505	C01G6.1	WBGene00000170	genotype	0.156862	0.804482	0.14379	0.354594
43506	F38C2.6	WBGene00009538	genotype	0.731608	0.135721	-0.00647	0.86004
43507	M7.1	WBGene00002344	genotype	0.206244	0.685618	-0.09702	0.420865
43508	T23B12.5	WBGene00020720	genotype	0.0737781	1.13207	0.12432	0.216513
43509			genotype	0.0798984	1.09746	0.07641	0.228488
43510	T10B9.9	WBGene00011678	genotype	0.0882014	1.05452	-0.12891	0.24369
43511	C39E6.6	WBGene00003807	genotype	0.207446	0.683095	-0.02961	0.422345
43512	F53F10.8	WBGene00044423	genotype	0.0103785	1.98386	-0.19268	0.0561922
43513	Y44A6D.5	WBGene00012855	genotype	0.0474154	1.32408	0.26115	0.159878
43514			genotype	0.818408	0.0870302	-0.00756	0.91147
43515	C39F7.4	WBGene00004266	genotype	0.32797	0.484166	0.09483	0.554838
43516	E02H1.4	WBGene00004050	genotype	0.00106406	2.97303	-0.24021	0.0112004
43517	C08H9.2	WBGene00007463	genotype	0.107873	0.967085	-0.12865	0.278443
43518			genotype	0.3593	0.444543	-0.01846	0.584107
43519			genotype	0.305002	0.515697	0.02916	0.53125
43520			genotype	0.770462	0.113249	0.00649	0.884272
43521			genotype	0.652908	0.185148	0.00841	0.809273
43522			genotype	0.62436	0.204565	-0.01114	0.791299
43523			genotype	0.963971	0.015936	-0.00128	0.983974
43524	M01G5.3	WBGene00019716	genotype	0.108847	0.963183	0.12852	0.280108
43525	M7.5	WBGene00010882	genotype	0.00100437	2.9981	-0.23033	0.0107009
43526	Y106G6D.5	WBGene00014965	genotype	0.00139157	2.85649	-0.15297	0.0135356
43527	F53G12.6	WBGene00004962	genotype	0.0760847	1.1187	0.14762	0.221371
43528	Y41D4B.27	WBGene00045255	genotype	0.0761878	1.11811	0.09155	0.221529
43529	Y39D8A.1	WBGene00021448	genotype	0.975245	0.0108862	-0.00118	0.989024
43530	F45H11.6	WBGene00077521	genotype	0.638792	0.194641	0.03517	0.800126
43531	C42C1.10	WBGene00016588	genotype	0.0414095	1.3829	-0.0995	0.146066
43532	F28D1.9	WBGene00009218	genotype	0.0117225	1.93098	0.2951	0.0609793
43533	F46B3.22	WBGene00077436	genotype	0.836346	0.077614	0.00458	0.92061
43534	F46F11.2	WBGene00000473	genotype	0.00161968	2.79057	-0.43136	0.0150656
43535			genotype	6.10652e-05	4.21421	0.82579	0.00125381
43536			genotype	0.01026	1.98885	-0.2476	0.0558381
43537	T21G5.5	WBGene00006423	genotype	0.304415	0.516534	0.1017	0.530836
43538			genotype	0.601692	0.220626	-0.01135	0.776499
43539	D2045.1	WBGene00000231	genotype	0.136928	0.863509	-0.20707	0.324828
43540	C06A5.11	WBGene00004803	genotype	0.00792923	2.10077	-0.22612	0.0465058
43541	Y39E4B.5	WBGene00012716	genotype	0.00300482	2.52218	-0.31525	0.0234637
43542	F57C9.1	WBGene00019008	genotype	0.522658	0.281783	-0.03577	0.719251
43543	Y17G9A.1	WBGene00006217	genotype	0.0131963	1.87955	-0.07968	0.0662453
43544	M01D7.1	WBGene00019706	genotype	0.735775	0.133255	-0.0092	0.862528
43545	T14D7.1	WBGene00011767	genotype	0.119455	0.922795	0.13547	0.29733
43546	2RSSE.1	WBGene00007064	genotype	0.0597611	1.22358	0.1365	0.18784
43547	H20E11.3	WBGene00019215	genotype	0.916919	0.0376691	-0.01032	0.961803
43548	C15H9.4	WBGene00015800	genotype	0.00187082	2.72797	-0.15509	0.0167588
43549	W05B10.3	WBGene00012278	genotype	0.409155	0.388113	-0.03374	0.629897
43550	ZC21.6	WBGene00022506	genotype	0.133213	0.875452	-0.02703	0.319016
43551	C18B10.6	WBGene00015963	genotype	0.515211	0.288015	-0.01267	0.714088
43552	C01B12.2	WBGene00015285	genotype	0.263283	0.579577	-0.04197	0.488458
43553	H06I04.3	WBGene00019168	genotype	0.661896	0.17921	0.03459	0.815781
43554	Y49E10.15	WBGene00004919	genotype	0.0239864	1.62003	-0.0779	0.10035
43555	T21C12.2	WBGene00001993	genotype	0.127168	0.895621	-0.14844	0.309469
43556	ZC434.7	WBGene00013893	genotype	0.00474182	2.32406	-0.18356	0.0322367
43557	M153.4	WBGene00044144	genotype	0.193541	0.713227	0.04044	0.405145
43558	H10D18.5	WBGene00019180	genotype	0.37933	0.420983	0.02905	0.60331
43559			genotype	0.861696	0.0646458	-0.00736	0.934492
43560	Y68A4A.12	WBGene00014944	genotype	0.00010896	3.96273	0.10483	0.00197487
43561	W06A7.3	WBGene00004336	genotype	0.127151	0.895679	-0.11361	0.309461
43562	F18A12.5	WBGene00017554	genotype	0.00173418	2.76091	0.41471	0.0158423
43563	F48G7.4	WBGene00018615	genotype	0.326841	0.485664	-0.03955	0.55386
43564	F15G9.1	WBGene00008865	genotype	0.418445	0.378362	-0.06231	0.636871
43565	Y62E10A.13	WBGene00013379	genotype	0.763741	0.117054	0.03287	0.879997
43566	F09F7.3	WBGene00017300	genotype	0.0166856	1.77766	-0.09233	0.0780597
43567	C34B2.8	WBGene00016393	genotype	0.818634	0.08691	-0.00892	0.911566
43568	Y71G12B.11	WBGene00006771	genotype	0.821641	0.085318	-0.02621	0.91289
43569	Y82E9BL.13	WBGene00022329	genotype	1.63246e-07	6.78716	0.66866	8.65412e-06
43570	Y48A6B.1	WBGene00012962	genotype	0.643664	0.191341	-0.0176	0.803603
43571	R186.8	WBGene00011309	genotype	0.859604	0.0657017	0.00432	0.933441
43572	C46H11.2	WBGene00016728	genotype	0.119234	0.923601	0.17575	0.297049
43573			genotype	0.793553	0.100424	0.0083	0.897848
43574			genotype	0.0784852	1.10521	0.22966	0.225933
43575	Y48G1C.12	WBGene00044345	genotype	0.000452384	3.34449	-0.31711	0.00582787
43576	Y45F10B.5	WBGene00005675	genotype	0.064313	1.1917	-0.07561	0.197611
43577	Y17D7A.4	WBGene00012448	genotype	0.994442	0.00242034	0.00021	0.997829
43578	R06C7.2	WBGene00011062	genotype	2.02398e-06	5.69379	-0.20226	7.5828e-05
43579			genotype	0.992736	0.00316628	-0.00465	0.996836
43580	C09D1.1	WBGene00006820	genotype	0.0403456	1.3942	-0.16108	0.143599
43581	F11C3.3	WBGene00006789	genotype	0.782446	0.106545	-0.03029	0.891146
43582			genotype	0.518754	0.285038	-0.04033	0.716762
43583			genotype	0.076314	1.1174	-0.11204	0.221724
43584	T04G9.5	WBGene00020216	genotype	0.309226	0.509724	-0.11174	0.535652
43585	F13C5.3	WBGene00017424	genotype	0.949141	0.0226694	0.00388	0.977429
43586	Y51A2A.8	WBGene00014906	genotype	0.0151547	1.81945	0.06202	0.0729582
43587	F20C5.1	WBGene00004051	genotype	0.00115934	2.93579	-0.1792	0.0119001
43588			genotype	0.976634	0.0102679	0.00104	0.989523
43589	F59A2.3	WBGene00010303	genotype	0.0865081	1.06294	-0.11827	0.24051
43590	F52E1.7	WBGene00002021	genotype	0.325048	0.488052	0.10327	0.552064
43591	F49A5.10	WBGene00044195	genotype	0.24504	0.610763	-0.03219	0.468209
43592			genotype	0.465022	0.332526	-0.07596	0.675955
43593	Y57A10A.14	WBGene00013257	genotype	0.270383	0.56802	0.09381	0.495853
43594	M70.2	WBGene00019784	genotype	0.989548	0.00456323	-0.00166	0.995523
43595	F11C7.6	WBGene00017378	genotype	0.173906	0.759685	-0.31213	0.37877
43596	K04H4.2	WBGene00010573	genotype	0.400559	0.397333	0.13676	0.62198
43597	F55A12.5	WBGene00018864	genotype	0.00122842	2.91065	-0.21762	0.0124049
43598	W04B5.4	WBGene00021021	genotype	0.373418	0.427805	-0.06791	0.59786
43599	Y73B6BL.13	WBGene00003237	genotype	0.781897	0.106851	-0.01722	0.890861
43600	Y14H12A.2	WBGene00044382	genotype	0.609683	0.214896	-0.0167	0.781592
43601	B0513.1	WBGene00001562	genotype	0.0536497	1.27043	-0.16055	0.17446
43602	F40H3.5	WBGene00002030	genotype	0.158281	0.80057	-0.05873	0.356882
43603			genotype	0.885449	0.0528366	-0.00331	0.946326
43604			genotype	0.832775	0.0794725	-0.005	0.918534
43605			genotype	0.706763	0.150726	-0.00756	0.844269
43606			genotype	0.228825	0.640496	0.02031	0.448856
43607			genotype	0.194996	0.709974	-0.12779	0.406897
43608			genotype	0.66357	0.178113	-0.01512	0.816849
43609	T27E9.9	WBGene00012099	genotype	0.614754	0.211299	-0.0203	0.785021
43610	F49H6.17	WBGene00050965	genotype	0.808965	0.0920703	0.00627	0.905739
43611	T04A11.7	WBGene00005683	genotype	0.988037	0.00522682	-0.00062	0.994604
43612	F13D12.4	WBGene00000114	genotype	0.450723	0.346091	-0.06365	0.664235
43613			genotype	0.359307	0.444534	-0.10998	0.584107
43614	K03H9.1	WBGene00019371	genotype	0.46804	0.329717	0.05944	0.678528
43615	K09A9.3	WBGene00010701	genotype	0.197448	0.704546	0.07431	0.409946
43616			genotype	0.0874849	1.05807	0.03895	0.242302
43617	T20B12.7	WBGene00020604	genotype	0.119539	0.922491	-0.07425	0.297434
43618	T23B7.3	WBGene00044767	genotype	0.127413	0.894786	-0.05762	0.309851
43619	W04G3.12	WBGene00044151	genotype	0.0441693	1.35488	-0.10943	0.152713
43620			genotype	0.547433	0.261669	-0.11604	0.738203
43621	R08C7.12	WBGene00019955	genotype	0.185824	0.730898	0.13289	0.395099
43622	F53C11.2	WBGene00009972	genotype	0.807715	0.0927416	-0.01838	0.905
43623			genotype	0.00461863	2.33549	-0.25347	0.0316537
43624	F07A5.4	WBGene00008543	genotype	0.905261	0.0432264	-0.00332	0.956111
43625	Y59A8B.14	WBGene00003919	genotype	0.565143	0.247841	-0.01609	0.750914
43626	K01C8.8	WBGene00010460	genotype	0.414388	0.382593	-0.02861	0.633947
43627	Y105C5B.6	WBGene00005726	genotype	0.124645	0.904324	-0.05861	0.305698
43628	F31F4.3	WBGene00005913	genotype	0.427762	0.368797	0.01485	0.644866
43629	F26F12.7	WBGene00002637	genotype	0.268096	0.57171	-0.05517	0.493676
43630	F16D3.1	WBGene00006531	genotype	0.542125	0.2659	-0.01373	0.734353
43631	T09E8.1	WBGene00011647	genotype	0.434225	0.362285	-0.04069	0.650412
43632	F54D12.6	WBGene00018819	genotype	0.777342	0.109388	0.03346	0.888021
43633	F41C3.11	WBGene00018275	genotype	0.198992	0.701164	0.10905	0.411677
43634	F58G6.1	WBGene00010272	genotype	0.3413	0.466864	0.04992	0.567557
43635	C01F6.4	WBGene00001413	genotype	0.0247987	1.60557	-0.18004	0.102749
43636	EEED8.9	WBGene00017137	genotype	0.0380207	1.41998	-0.09572	0.137767
43637			genotype	0.428185	0.368368	-0.15449	0.645289
43638			genotype	0.00594888	2.22556	-0.11813	0.0378725
43639	F43G9.1	WBGene00009664	genotype	0.761852	0.11813	0.04625	0.878635
43640	T25D10.1	WBGene00020799	genotype	0.0538806	1.26857	-0.15168	0.174959
43641	R09H10.1	WBGene00011179	genotype	0.76086	0.118696	-0.01216	0.878057
43642	Y75B8A.9	WBGene00001636	genotype	0.093955	1.02708	0.07686	0.253893
43643			genotype	0.140291	0.852971	0.02246	0.329795
43644	F08F3.2	WBGene00017261	genotype	0.00185378	2.73194	-0.20197	0.0166425
43645	Y62E10A.10	WBGene00013378	genotype	0.968861	0.0137384	-0.00276	0.986244
43646	K02E10.2	WBGene00001844	genotype	0.683206	0.165449	0.02159	0.829607
43647	C31B8.11	WBGene00005261	genotype	0.912998	0.0395303	0.0029	0.960208
43648			genotype	0.756894	0.120965	0.05023	0.875691
43649	F09G2.6	WBGene00017315	genotype	8.1973e-05	4.08633	0.23336	0.00157902
43650	C04A2.7	WBGene00001023	genotype	0.152736	0.816059	-0.06446	0.348683
43651	ZK930.6	WBGene00014156	genotype	5.32779e-09	8.27345	0.83594	4.56293e-07
43652	T03E6.7	WBGene00000776	genotype	0.0486315	1.31308	-0.13949	0.162789
43653			genotype	0.0827193	1.08239	-0.15057	0.233523
43654	F25H9.7	WBGene00009139	genotype	0.0235597	1.62783	-0.15641	0.0992334
43655			genotype	0.858433	0.0662935	0.00399	0.932892
43656	R05D3.2	WBGene00019877	genotype	0.490118	0.309699	-0.03123	0.69538
43657	F21C10.7	WBGene00017657	genotype	0.462382	0.334999	-0.06461	0.673916
43658	C07A9.1	WBGene00007399	genotype	0.552545	0.257632	-0.02197	0.741729
43659	Y76A2B.1	WBGene00004075	genotype	0.0799864	1.09698	-0.10018	0.228634
43660	T08B2.10	WBGene00004486	genotype	0.367849	0.43433	-0.11371	0.5923
43661	C05G5.3	WBGene00007349	genotype	4.93461e-06	5.30675	-0.20458	0.000162404
43662	K01A2.1	WBGene00019277	genotype	0.880451	0.0552949	-0.01438	0.943884
43663	C09B8.1	WBGene00002146	genotype	0.00621199	2.20677	0.16275	0.0389242
43664	C11D2.6	WBGene00006809	genotype	0.000490444	3.30941	-0.1127	0.00621229
43665	Y105E8A.17	WBGene00013676	genotype	0.000171456	3.76585	-0.28296	0.00277344
43666	E04F6.16	WBGene00045095	genotype	0.305646	0.514782	-0.07592	0.531854
43667	F19B2.7	WBGene00008946	genotype	6.58202e-08	7.18164	0.38244	3.93702e-06
43668			genotype	0.000227966	3.64213	0.19135	0.00346276
43669			genotype	0.422531	0.374141	-0.24689	0.640439
43670	C53B7.3	WBGene00016894	genotype	0.981719	0.00801296	0.00434	0.992145
43671	F52E1.13	WBGene00018700	genotype	0.298916	0.524451	-0.07308	0.525202
43672	Y73F8A.7	WBGene00006079	genotype	0.45623	0.340816	-0.01654	0.668865
43673	C49F5.12	WBGene00268214	genotype	0.0603602	1.21925	-0.08896	0.189193
43674			genotype	0.0104824	1.97954	0.29059	0.056518
43675	H28G03.2	WBGene00019250	genotype	0.258815	0.587011	-0.03709	0.4839
43676	F18E3.7	WBGene00017565	genotype	0.788988	0.10293	0.03055	0.895039
43677	F59G1.1	WBGene00019127	genotype	0.0647299	1.1889	-0.11829	0.198507
43678	F18E2.2	WBGene00006512	genotype	0.00334315	2.47584	-0.189	0.0252678
43679			genotype	0.43876	0.357773	0.03149	0.654032
43680	R09E10.7	WBGene00004140	genotype	0.0132334	1.87833	-0.13469	0.0663947
43681	Y57G11C.9	WBGene00013307	genotype	0.0173901	1.7597	-0.16797	0.0802841
43682	B0041.5	WBGene00015009	genotype	0.00787647	2.10367	-0.1331	0.0463226
43683	F47C10.6	WBGene00018543	genotype	1.03165e-07	6.98647	-0.87739	5.74525e-06
43684	Y39F10A.5	WBGene00269331	genotype	0.500004	0.301027	0.04504	0.702681
43685	T24H7.4	WBGene00020783	genotype	7.55202e-06	5.12194	-0.39991	0.000229504
43686			genotype	0.978675	0.00936156	0.00062	0.990643
43687			genotype	0.44366	0.35295	-0.02026	0.658319
43688			genotype	0.934869	0.0292491	-0.00178	0.970338
43689			genotype	0.815881	0.0883733	-0.00482	0.909882
43690			genotype	0.67056	0.173563	-0.00844	0.821286
43691			genotype	0.797994	0.0980005	-0.005	0.900017
43692			genotype	0.457616	0.339499	-0.01728	0.669993
43693			genotype	0.33491	0.475071	-0.06586	0.561344
43694			genotype	0.174276	0.758762	0.04541	0.379321
43695			genotype	0.0440582	1.35597	-0.0538	0.152446
43696	C37A5.7	WBGene00007991	genotype	0.186103	0.730247	-0.14704	0.395401
43697	T07D3.4	WBGene00020307	genotype	0.854127	0.0684773	0.00909	0.930533
43698	T04G9.7	WBGene00020218	genotype	0.0149962	1.82402	-0.34405	0.0724015
43699	ZK688.9	WBGene00022803	genotype	8.28248e-05	4.08184	-0.15229	0.0015897
43700	K08A8.1	WBGene00003185	genotype	0.00589454	2.22955	-0.21051	0.0376325
43701			genotype	0.936056	0.0286982	0.00364	0.970778
43702	M117.3	WBGene00010919	genotype	0.0186377	1.72961	-0.08883	0.0842796
43703	Y66D12A.13	WBGene00013439	genotype	0.721488	0.141771	0.03616	0.853643
43704	F42A6.7	WBGene00001999	genotype	0.0242294	1.61566	-0.07223	0.10105
43705	F53B6.9	WBGene00009964	genotype	0.614098	0.211763	0.02207	0.784561
43706	F53A3.3	WBGene00004491	genotype	0.884657	0.0532253	0.01576	0.946016
43707	C17H11.1	WBGene00015921	genotype	0.713965	0.146323	0.01501	0.848859
43708			genotype	0.12496	0.903227	0.04803	0.306122
43709	Y37H2A.4	WBGene00012564	genotype	0.00584615	2.23313	0.24215	0.0373975
43710	F08E10.3	WBGene00005341	genotype	0.700337	0.154693	0.0093	0.839934
43711			genotype	7.65013e-09	8.11633	-1.06073	6.09047e-07
43712	R11G11.8	WBGene00005851	genotype	0.935979	0.028734	-0.00303	0.970778
43713	T24F1.6	WBGene00007041	genotype	0.521989	0.282338	-0.0199	0.718834
43714	C56G2.5	WBGene00016980	genotype	0.0544497	1.264	0.12141	0.176111
43715	T08G3.11	WBGene00011620	genotype	0.601353	0.220871	-0.011	0.77626
43716	ZK1067.7	WBGene00004174	genotype	0.386423	0.412937	0.10055	0.60966
43717	C30B5.2	WBGene00016244	genotype	0.322738	0.49115	-0.04603	0.549874
43718	H08M01.2	WBGene00010374	genotype	0.235849	0.627366	-0.05705	0.457219
43719	F56D5.1	WBGene00000695	genotype	0.200561	0.697753	-0.04094	0.413824
43720	F44F1.6	WBGene00009698	genotype	0.269968	0.568688	-0.09743	0.495422
43721	F28D1.2	WBGene00009212	genotype	0.0239095	1.62143	-0.33331	0.100173
43722	R05G6.9	WBGene00019901	genotype	0.0797898	1.09805	0.19354	0.228274
43723	C34B2.11	WBGene00016396	genotype	0.2294	0.639406	0.06297	0.449555
43724			genotype	0.54957	0.259977	0.05708	0.739629
43725	H37N21.1	WBGene00010427	genotype	0.293274	0.532727	-0.08293	0.520236
43726	W05H7.4	WBGene00021047	genotype	0.947478	0.0234307	-0.00227	0.97659
43727	R07B1.2	WBGene00002270	genotype	0.536644	0.270314	-0.03035	0.730165
43728			genotype	0.441542	0.355028	0.04457	0.656535
43729			genotype	0.610068	0.214622	-0.19134	0.781771
43730	ZK829.1	WBGene00014093	genotype	0.4948	0.30557	-0.03945	0.699045
43731	Y73F8A.39	WBGene00045025	genotype	0.951495	0.0215935	0.00187	0.97844
43732	Y81B9A.3	WBGene00022317	genotype	0.544953	0.263641	-0.01542	0.736419
43733	F28D1.6	WBGene00009216	genotype	0.395916	0.402397	-0.03214	0.617782
43734	T21D12.12	WBGene00020651	genotype	0.998947	0.000457352	9e-05	0.99959
43735	F15A2.2	WBGene00006610	genotype	0.997743	0.00098144	-0.00017	0.998937
43736	F49H12.2	WBGene00018653	genotype	0.483303	0.31578	-0.01888	0.690642
43737	H03A11.1	WBGene00010356	genotype	0.572647	0.242113	-0.05237	0.756487
43738	C53C7.5	WBGene00014294	genotype	0.610189	0.214536	-0.03925	0.781886
43739	C15C7.2	WBGene00002220	genotype	0.259095	0.586542	-0.06849	0.484263
43740	F26A10.2	WBGene00017814	genotype	0.768026	0.114624	0.03856	0.882714
43741	Y47D3A.2	WBGene00012923	genotype	0.00110656	2.95602	0.22927	0.0115084
43742	C01G10.2	WBGene00005970	genotype	0.0598576	1.22288	0.07317	0.188035
43743			genotype	0.894702	0.0483217	0.01377	0.951157
43744	K07C5.5	WBGene00010628	genotype	0.382858	0.416962	0.03506	0.606595
43745	Y105E8A.14	WBGene00013674	genotype	0.377929	0.42259	-0.02954	0.602018
43746	F32F2.1	WBGene00009337	genotype	0.834867	0.0783828	-0.00656	0.9199
43747	T19D12.8	WBGene00005052	genotype	0.645851	0.189867	-0.00578	0.804869
43748	K07A1.16	WBGene00000177	genotype	0.0302936	1.51865	-0.10195	0.118064
43749	W05E10.3	WBGene00000453	genotype	0.283712	0.547123	0.04429	0.510422
43750	B0454.8	WBGene00015199	genotype	2.45669e-05	4.60965	0.75036	0.000607722
43751	C28G1.5	WBGene00016190	genotype	0.303309	0.518115	-0.10465	0.529693
43752	F35B12.9	WBGene00009388	genotype	0.503895	0.29766	0.04027	0.705395
43753	F08F3.7	WBGene00000373	genotype	0.000703809	3.15255	0.42851	0.00821111
43754	T11F9.17	WBGene00005235	genotype	0.915903	0.0381504	0.0029	0.961289
43755			genotype	0.523493	0.281089	-0.03368	0.719758
43756	W04G5.4	WBGene00012265	genotype	0.342247	0.465661	-0.01832	0.568484
43757	Y22D7AR.14	WBGene00021266	genotype	0.763043	0.117451	0.00628	0.879551
43758	ZK353.10	WBGene00044677	genotype	0.618126	0.208923	-0.01208	0.786782
43759			genotype	0.267392	0.572851	0.04617	0.493118
43760	C26H9A.1	WBGene00006916	genotype	0.282994	0.548222	-0.09437	0.509611
43761	C36B1.4	WBGene00003925	genotype	0.00664339	2.17761	-0.11086	0.040973
43762	F19H6.6	WBGene00008961	genotype	0.0302663	1.51904	-0.48281	0.118007
43763	T07H8.4	WBGene00003165	genotype	0.136691	0.864259	-0.11047	0.32454
43764	H01M10.2	WBGene00019144	genotype	0.638202	0.195042	0.03767	0.799885
43765	Y111B2A.22	WBGene00007027	genotype	0.188378	0.724969	-0.11313	0.39845
43766	C08B11.7	WBGene00006724	genotype	0.411706	0.385412	-0.06239	0.632091
43767	C30H6.3	WBGene00007821	genotype	0.171364	0.766081	-0.04551	0.375032
43768	ZC455.1	WBGene00013902	genotype	0.755324	0.121867	-0.00765	0.874689
43769	T23D8.9	WBGene00006379	genotype	1.46721e-06	5.83351	-0.39967	5.76932e-05
43770	C45B11.6	WBGene00045379	genotype	0.152596	0.816458	-0.0412	0.348451
43771	B0205.5	WBGene00015020	genotype	0.0174837	1.75737	-0.05211	0.0805686
43772	Y50E8A.16	WBGene00001817	genotype	0.0165374	1.78153	0.16945	0.0775426
43773			genotype	0.0172509	1.76319	-0.03955	0.0798285
43774			genotype	0.839381	0.076041	-0.00637	0.922236
43775			genotype	0.672919	0.172037	-0.01077	0.822817
43776			genotype	0.719863	0.14275	-0.0097	0.852639
43777			genotype	0.287017	0.542092	-0.09424	0.513781
43778			genotype	0.348102	0.458293	-0.03161	0.573763
43779			genotype	0.83048	0.0806711	0.00469	0.917413
43780	Y18D10A.19	WBGene00001427	genotype	0.0649867	1.18718	-0.14155	0.199126
43781	T27F6.5	WBGene00004190	genotype	0.343718	0.463798	-0.05003	0.569756
43782	F22B7.3	WBGene00017694	genotype	0.283565	0.547347	-0.07395	0.51026
43783	T19F4.1	WBGene00020586	genotype	0.0794462	1.09993	0.06917	0.227723
43784	F58A4.10	WBGene00006704	genotype	0.0480784	1.31805	-0.08583	0.161434
43785	W07B3.2	WBGene00001561	genotype	0.745974	0.127276	-0.01456	0.869188
43786	F11G11.13	WBGene00017388	genotype	0.0804146	1.09467	0.04982	0.229406
43787	F55F8.3	WBGene00018891	genotype	0.110422	0.956944	-0.08761	0.282743
43788	F31A3.5	WBGene00017939	genotype	3.87206e-06	5.41206	-0.32458	0.000131354
43789	W06A11.4	WBGene00021055	genotype	7.0601e-09	8.15119	-0.6654	5.69087e-07
43790	C25A11.4	WBGene00000100	genotype	0.0179488	1.74597	0.05593	0.0820339
43791	T07H8.4	WBGene00003165	genotype	0.390803	0.408042	0.05132	0.613529
43792	T27C4.4	WBGene00003025	genotype	0.0266835	1.57376	0.15397	0.108169
43793	F09C6.11	WBGene00044181	genotype	5.75141e-05	4.24023	0.42759	0.00119521
43794			genotype	0.00667367	2.17564	0.08415	0.0411102
43795	C17E4.9	WBGene00007646	genotype	0.54307	0.265144	-0.09441	0.735061
43796			genotype	0.0999331	1.00029	-0.02879	0.264793
43797			genotype	0.168715	0.772847	0.02579	0.371761
43798			genotype	0.981299	0.00819856	-0.001	0.991957
43799	Y53F4B.19	WBGene00013165	genotype	0.0462919	1.3345	0.1985	0.157428
43800	C24A11.9	WBGene00000761	genotype	0.0693337	1.15906	-0.10524	0.207681
43801	Y49E10.14	WBGene00004027	genotype	0.00175807	2.75496	-0.2983	0.0159735
43802	C54G4.7	WBGene00008317	genotype	0.747901	0.126156	-0.01941	0.870301
43803	F55A3.3	WBGene00018849	genotype	0.492609	0.307498	-0.04936	0.697098
43804	F49E12.6	WBGene00009899	genotype	0.859368	0.065821	0.02006	0.933319
43805			genotype	0.0418703	1.37809	-0.04086	0.14723
43806	T28F3.7	WBGene00012133	genotype	0.0658258	1.1816	-0.04465	0.200758
43807	W01C8.5	WBGene00020921	genotype	0.358197	0.445878	-0.06805	0.582949
43808	C29E4.1	WBGene00000665	genotype	0.0414939	1.38202	0.23305	0.146225
43809	Y54E5A.1	WBGene00013197	genotype	0.244852	0.611097	0.09134	0.468035
43810	B0403.4	WBGene00015168	genotype	0.589013	0.229875	0.05713	0.768115
43811	K12G11.1	WBGene00010788	genotype	0.00146848	2.83313	0.19535	0.0140766
43812	ZK673.1	WBGene00014057	genotype	0.112284	0.949683	0.21616	0.285878
43813	ZK1248.11	WBGene00022881	genotype	2.2739e-06	5.64323	-0.25925	8.39871e-05
43814	F31C3.6	WBGene00009288	genotype	0.216018	0.66551	0.06737	0.432553
43815	F28B1.4	WBGene00009198	genotype	0.138517	0.858496	-0.03844	0.327287
43816			genotype	0.00447524	2.34918	0.31302	0.0309908
43817	Y55B1AL.2	WBGene00021904	genotype	0.495775	0.304715	-0.08509	0.699674
43818	F08A10.1	WBGene00008570	genotype	0.562849	0.249608	-0.02753	0.74914
43819			genotype	0.460874	0.336418	-0.1227	0.672758
43820	Y39G8B.8	WBGene00014885	genotype	0.735509	0.133412	0.00764	0.862385
43821			genotype	0.0201999	1.69465	0.18242	0.0892466
43822	T20D3.2	WBGene00011856	genotype	0.519068	0.284776	0.05988	0.716776
43823	C01A2.2	WBGene00007214	genotype	0.0118927	1.92472	0.1736	0.0615373
43824			genotype	3.52961e-09	8.45227	1.39133	3.21145e-07
43825	Y12A6A.2	WBGene00012440	genotype	0.460184	0.337068	-0.06445	0.672338
43826	F38B2.1	WBGene00002050	genotype	0.272589	0.564492	0.07472	0.498228
43827	Y38F1A.9	WBGene00003860	genotype	0.35772	0.446456	-0.03874	0.582524
43828	F59A6.11	WBGene00044664	genotype	0.0922437	1.03506	-0.04556	0.250963
43829	Y105E8A.17	WBGene00013676	genotype	0.104099	0.982554	-0.0554	0.271975
43830	H36L18.2	WBGene00010424	genotype	0.0169875	1.76987	0.38131	0.0789814
43831	F41B5.4	WBGene00018262	genotype	0.00702846	2.15314	-0.27051	0.0426282
43832	T11F9.5	WBGene00003540	genotype	0.0086824	2.06136	-0.08936	0.0495167
43833	Y47D7A.11	WBGene00021623	genotype	0.101143	0.995065	-0.44016	0.26695
43834	ZK1236.7	WBGene00022865	genotype	0.050853	1.29368	-0.11637	0.167889
43835	Y94A7B.11	WBGene00050893	genotype	4.0497e-05	4.39258	-0.27252	0.000898564
43836	W07G4.3	WBGene00012337	genotype	0.0286378	1.54306	-0.17629	0.113506
43837	F33E11.1	WBGene00003614	genotype	0.593783	0.226373	0.05963	0.771421
43838	C04A2.3	WBGene00001194	genotype	0.753522	0.122904	0.01815	0.873878
43839	C06E8.3	WBGene00004182	genotype	0.498308	0.302502	-0.05728	0.701668
43840			genotype	0.591252	0.228227	-0.01389	0.769438
43841	F20B6.6	WBGene00017630	genotype	0.000403237	3.39444	-0.20113	0.00536147
43842	D2030.2	WBGene00008412	genotype	0.870958	0.0600026	0.01572	0.939454
43843			genotype	0.384203	0.41544	0.09495	0.607832
43844			genotype	4.10871e-05	4.38629	-0.35815	0.000910765
43845	VB0395L.1	WBGene00044150	genotype	0.429841	0.366692	-0.04464	0.646577
43846	E02H9.5	WBGene00017103	genotype	0.000404553	3.39302	-0.22421	0.00537739
43847	Y41C4A.4	WBGene00000793	genotype	0.0305056	1.51562	-0.13018	0.118674
43848			genotype	0.159147	0.798203	0.10117	0.357969
43849	F54C8.3	WBGene00001284	genotype	1.24203e-05	4.90587	-0.40106	0.000347338
43850			genotype	0.000365285	3.43737	-0.33152	0.00496937
43851	F56C9.10	WBGene00018953	genotype	0.0075674	2.12105	-0.12732	0.0449845
43852	T27F6.4	WBGene00012104	genotype	0.0423127	1.37353	-0.2526	0.148142
43853	C02E7.6	WBGene00015339	genotype	0.732519	0.135181	0.07037	0.860534
43854	T23D5.7	WBGene00006086	genotype	0.00498565	2.30228	0.07816	0.03341
43855			genotype	0.0527495	1.27778	-0.03606	0.172413
43856	Y22D7AL.5	WBGene00002025	genotype	0.0496777	1.30384	-0.2269	0.165155
43857			genotype	0.976822	0.0101846	-0.0006	0.989624
43858			genotype	0.221355	0.65491	0.0177	0.439542
43859			genotype	0.201183	0.696408	-0.02815	0.414616
43860			genotype	0.872133	0.0594171	-0.00346	0.940082
43861			genotype	0.803278	0.0951343	-0.00442	0.902756
43862			genotype	0.770945	0.112977	-0.0069	0.884601
43863			genotype	0.567012	0.246408	-0.02613	0.752134
43864			genotype	0.474554	0.323714	0.01563	0.683811
43865	Y17D7B.8	WBGene00044892	genotype	0.346693	0.460055	0.13836	0.572349
43866	F36H5.7	WBGene00006223	genotype	0.399581	0.398395	0.01659	0.621186
43867	C50E3.2	WBGene00016814	genotype	0.0927893	1.0325	-0.0406	0.251826
43868	F58D12.3	WBGene00010250	genotype	0.00986793	2.00577	0.04117	0.0542856
43869	Y76A2B.3	WBGene00013575	genotype	0.0796546	1.09879	0.14515	0.228114
43870	K08D8.1	WBGene00010655	genotype	0.94403	0.025014	-0.0076	0.97488
43871	C26D10.4	WBGene00007745	genotype	0.252172	0.598303	0.05461	0.476226
43872	F49E8.2	WBGene00018636	genotype	4.72808e-05	4.32532	-0.18793	0.00102347
43873	C07A12.4	WBGene00003963	genotype	0.763439	0.117226	-0.04504	0.879806
43874			genotype	0.129687	0.887102	0.15255	0.313675
43875	F11A5.16	WBGene00044184	genotype	0.109886	0.959059	0.03845	0.281867
43876			genotype	0.297164	0.527004	-0.08408	0.523788
43877	T28D9.3	WBGene00020895	genotype	0.295043	0.530115	0.07608	0.521805
43878			genotype	0.467584	0.33014	-0.05396	0.678191
43879	C55A6.7	WBGene00008336	genotype	0.705591	0.151447	-0.01068	0.843604
43880	C34F11.9	WBGene00001101	genotype	0.396638	0.401605	-0.04593	0.618461
43881	T08A9.11	WBGene00020339	genotype	0.603127	0.219591	0.04045	0.777605
43882	F46H6.5	WBGene00023460	genotype	0.847482	0.0718693	0.01417	0.92725
43883	T27D12.1	WBGene00012085	genotype	0.307936	0.511539	0.10027	0.53438
43884	H16D19.7	WBGene00195255	genotype	9.79205e-07	6.00913	0.21708	4.09392e-05
43885	F26F2.1	WBGene00009166	genotype	0.0238394	1.62271	0.10972	0.100016
43886	T06E6.15	WBGene00044759	genotype	0.00202667	2.69322	0.08101	0.017733
43887			genotype	0.00417076	2.37979	-0.16984	0.0295382
43888	C06B3.8	WBGene00001552	genotype	0.465318	0.33225	-0.02268	0.676234
43889	W01B11.5	WBGene00004154	genotype	3.72372e-07	6.42902	0.26628	1.75403e-05
43890	F47H4.6	WBGene00009837	genotype	0.416952	0.379914	0.01381	0.635905
43891	F35E2.3	WBGene00009411	genotype	3.67949e-11	10.4342	1.31776	7.92318e-09
43892	F21A10.2	WBGene00008999	genotype	0.380578	0.419556	0.02628	0.604317
43893			genotype	0.768499	0.114357	0.01289	0.883032
43894			genotype	0.000122514	3.91181	-0.58085	0.00216241
43895	F53A2.8	WBGene00003478	genotype	0.000146461	3.83428	-0.17435	0.00247033
43896	ZK1225.6	WBGene00006048	genotype	0.514987	0.288204	-0.04842	0.713857
43897			genotype	0.752142	0.1237	-0.02535	0.873084
43898	K09E2.1	WBGene00019570	genotype	0.318479	0.496919	0.01807	0.545124
43899	C53C7.5	WBGene00014294	genotype	0.44866	0.348083	0.06874	0.662738
43900			genotype	0.282807	0.548509	-0.08094	0.509463
43901	Y45G12B.3	WBGene00021564	genotype	6.76503e-09	8.16973	-1.0458	5.51695e-07
43902	Y5F2A.4	WBGene00012385	genotype	5.03782e-05	4.29776	-0.35352	0.00107559
43903	R03A10.5	WBGene00010985	genotype	0.209518	0.67878	-0.10468	0.424613
43904	C35C5.4	WBGene00003239	genotype	0.0106487	1.97271	-0.12084	0.0571009
43905	Y54E10BR.2	WBGene00021841	genotype	0.00156798	2.80466	-0.26161	0.014744
43906			genotype	0.0182452	1.73885	0.3509	0.0829612
43907	C03E10.3	WBGene00007281	genotype	0.135583	0.867796	-0.03863	0.322839
43908	K03E5.2	WBGene00019361	genotype	0.821156	0.0855741	-0.01606	0.912766
43909	C53D6.3	WBGene00008280	genotype	0.156152	0.806452	-0.04441	0.353768
43910	F30F8.10	WBGene00009277	genotype	0.0160161	1.79544	-0.25979	0.0758456
43911	C09E8.1	WBGene00015644	genotype	0.853757	0.0686657	0.00922	0.930353
43912			genotype	0.000606256	3.21734	-0.23611	0.00731259
43913	C35D10.4	WBGene00000767	genotype	0.272572	0.564519	-0.04297	0.498228
43914			genotype	0.245768	0.609474	0.02861	0.469069
43915	F15E6.4	WBGene00017485	genotype	0.160765	0.793809	0.09263	0.360354
43916			genotype	0.98309	0.00740652	0.0024	0.992647
43917	F14H3.13	WBGene00014735	genotype	0.000488708	3.31095	-0.08615	0.00619724
43918	Y49E10.20	WBGene00013039	genotype	0.519277	0.284601	-0.03401	0.716976
43919	F35A5.2	WBGene00018025	genotype	0.711168	0.148028	-0.04354	0.846918
43920	C55A6.2	WBGene00008331	genotype	0.0806422	1.09344	-0.05145	0.229811
43921	C35C5.6	WBGene00007956	genotype	0.0835699	1.07795	-0.07117	0.234972
43922	C12D5.8	WBGene00003684	genotype	0.174799	0.75746	0.11007	0.380057
43923			genotype	0.997922	0.000903302	0.00025	0.999027
43924	R11G11.2	WBGene00003648	genotype	0.00108766	2.96351	0.18632	0.0113641
43925	C12D8.10	WBGene00000102	genotype	0.00579848	2.23669	-0.19759	0.0371873
43926	B0348.4	WBGene00001177	genotype	0.9284	0.0322647	-0.00746	0.967402
43927	D2062.4	WBGene00017056	genotype	0.220186	0.65721	0.11699	0.438182
43928	Y79H2A.2	WBGene00013579	genotype	0.758826	0.119858	-0.03343	0.876904
43929	F59C6.14	WBGene00044792	genotype	0.543593	0.264726	-0.05925	0.735416
43930			genotype	0.921726	0.0353982	-0.01022	0.963989
43931	Y51A2D.19	WBGene00004830	genotype	0.0406707	1.39072	-0.15851	0.144336
43932	F54C9.7	WBGene00010043	genotype	0.402821	0.394888	-0.03414	0.624269
43933	C13B4.2	WBGene00006856	genotype	0.133183	0.875551	-0.06657	0.318986
43934	T23B12.1	WBGene00020716	genotype	0.000421712	3.37498	-0.34387	0.00554355
43935	T17H7.4	WBGene00003936	genotype	0.495244	0.305181	-0.05692	0.699308
43936			genotype	0.71262	0.147142	0.01145	0.847848
43937	T26C5.3	WBGene00012033	genotype	0.762528	0.117744	0.01127	0.879182
43938	T03D3.1	WBGene00020182	genotype	0.0642633	1.19204	0.27662	0.197552
43939			genotype	0.00817675	2.08742	-0.0594	0.0474528
43940	ZK484.2	WBGene00001819	genotype	0.0869301	1.06083	0.17833	0.241194
43941	F44E7.2	WBGene00018424	genotype	0.286782	0.542447	-0.19342	0.513556
43942			genotype	0.358346	0.445697	-0.01984	0.583081
43943			genotype	0.00848176	2.07151	0.05925	0.048663
43944			genotype	0.775881	0.110205	0.00635	0.887262
43945			genotype	0.514072	0.288976	-0.02288	0.713274
43946			genotype	0.674064	0.171299	0.00981	0.823504
43947			genotype	0.393829	0.404692	0.01733	0.615954
43948			genotype	0.239871	0.620022	0.02128	0.462321
43949			genotype	0.14717	0.83218	0.02524	0.340747
43950	C27C7.3	WBGene00003664	genotype	4.3487e-06	5.36164	0.51699	0.000145235
43951	F48E3.7	WBGene00000061	genotype	0.301184	0.521168	-0.05269	0.527522
43952	T10H10.2	WBGene00020426	genotype	0.0388966	1.41009	0.16286	0.139873
43953	C17F4.7	WBGene00015913	genotype	6.88999e-06	5.16178	1.62095	0.000212527
43954	F28C6.6	WBGene00006307	genotype	0.016281	1.78832	-0.11214	0.0767064
43955	W04C9.9	WBGene00235388	genotype	0.14446	0.840251	0.15981	0.336432
43956	B0250.8	WBGene00007125	genotype	0.427682	0.368879	0.04288	0.644846
43957	T06E4.9	WBGene00011536	genotype	0.330951	0.480236	0.17217	0.557729
43958			genotype	0.117858	0.928641	-0.06264	0.294898
43959	T26H5.6	WBGene00014846	genotype	0.0904421	1.04363	-0.03096	0.247821
43960	Y51A2B.8	WBGene00013071	genotype	0.0442386	1.3542	-0.05479	0.152883
43961			genotype	0.153251	0.814596	-0.06233	0.349384
43962	C01G10.8	WBGene00007235	genotype	0.499649	0.301335	-0.03482	0.702402
43963	Y5F2A.3	WBGene00012384	genotype	0.267482	0.572706	0.07853	0.493131
43964	F32E10.4	WBGene00002074	genotype	0.585673	0.232345	-0.05073	0.765503
43965	F19C7.1	WBGene00017591	genotype	0.0308075	1.51134	0.23682	0.119504
43966	D2062.12	WBGene00044301	genotype	0.416594	0.380287	0.07153	0.635574
43967			genotype	0.952092	0.0213213	0.00474	0.978665
43968	T19A6.4	WBGene00011829	genotype	0.22242	0.652826	0.06905	0.440849
43969	C06A1.1	WBGene00007352	genotype	0.341055	0.467176	-0.07638	0.567326
43970			genotype	0.0426531	1.37005	-0.18129	0.148986
43971			genotype	0.962674	0.0165209	0.00192	0.983472
43972	W06G6.20	WBGene00219308	genotype	0.0180627	1.74322	-0.4076	0.0823748
43973			genotype	0.403965	0.393656	0.07065	0.625292
43974	F39B2.11	WBGene00009559	genotype	0.0056222	2.25009	-0.18973	0.0363893
43975			genotype	0.236185	0.626748	0.01444	0.457595
43976	D2030.2	WBGene00008412	genotype	0.778564	0.108706	0.03814	0.889012
43977	F54F7.1	WBGene00006388	genotype	1.92533e-06	5.7155	-0.30254	7.29785e-05
43978	K10D3.6	WBGene00010740	genotype	0.290272	0.537196	0.19625	0.516897
43979			genotype	0.558756	0.252778	0.05665	0.746064
43980	F27D4.8	WBGene00077543	genotype	0.00449434	2.34733	-0.37463	0.0310612
43981	W01G7.1	WBGene00000901	genotype	0.0759472	1.11949	-0.09408	0.221128
43982	E04A4.7	WBGene00017121	genotype	0.279462	0.553678	-0.05115	0.505794
43983	F56D2.8	WBGene00018968	genotype	0.248384	0.604876	-0.22728	0.47203
43984	T16G12.4	WBGene00011805	genotype	3.37573e-06	5.47163	-0.62106	0.000118059
43985	T06A4.2	WBGene00020282	genotype	0.0540732	1.26702	0.1898	0.175375
43986	W08D2.5	WBGene00012341	genotype	0.148242	0.829028	-0.08728	0.342471
43987	Y17G7B.5	WBGene00003154	genotype	0.00039728	3.4009	-0.18241	0.00530254
43988			genotype	0.0233441	1.63182	-0.29675	0.0986285
43989	C06C3.5	WBGene00007376	genotype	2.48677e-05	4.60436	-0.27114	0.000612816
43990	K01A6.2	WBGene00010444	genotype	0.0208613	1.68066	-0.13095	0.091146
43991	T06D10.1	WBGene00011531	genotype	0.380469	0.41968	0.04446	0.604251
43992	F22B3.4	WBGene00009035	genotype	0.00642772	2.19194	-0.32542	0.039959
43993	ZK596.2	WBGene00014007	genotype	0.286262	0.543236	0.11485	0.512908
43994	F26B1.2	WBGene00017816	genotype	0.635858	0.19664	-0.01518	0.798464
43995	Y57G11B.1	WBGene00013294	genotype	0.0677499	1.16909	0.03855	0.204557
43996	T01B6.1	WBGene00020134	genotype	0.181593	0.7409	0.03685	0.389012
43997	F10G2.4	WBGene00017365	genotype	0.0171358	1.7661	-0.23438	0.0794425
43998	D2089.1	WBGene00004704	genotype	0.00133488	2.87456	-0.22108	0.0131367
43999			genotype	0.190731	0.71958	-0.29638	0.401237
44000	C07D10.5	WBGene00015569	genotype	0.00498525	2.30231	-0.2455	0.03341
44001	F49C5.11	WBGene00044163	genotype	0.0860262	1.06537	0.33538	0.239723
44002	H10D12.2	WBGene00019176	genotype	0.0453409	1.34351	0.05605	0.1552
44003	C05C12.5	WBGene00007337	genotype	0.226419	0.645088	0.15885	0.445876
44004	C05D2.3	WBGene00015467	genotype	0.132855	0.876621	0.16051	0.318408
44005			genotype	0.131187	0.882108	0.1927	0.315984
44006	T12D8.5	WBGene00011733	genotype	0.0975075	1.01096	0.39338	0.260312
44007	T26E4.3	WBGene00012045	genotype	0.472788	0.325334	-0.06486	0.682334
44008			genotype	3.31227e-05	4.47987	0.67018	0.00076536
44009			genotype	0.331885	0.479013	-0.03978	0.558642
44010	F10A3.9	WBGene00006280	genotype	0.38897	0.410084	-0.0372	0.611689
44011	ZK813.7	WBGene00045394	genotype	0.00310187	2.50838	-0.42312	0.0239485
44012	B0454.8	WBGene00015199	genotype	0.00654119	2.18434	0.42508	0.0404918
44013			genotype	0.759101	0.119701	-0.02903	0.877117
44014			genotype	0.826681	0.0826618	0.01315	0.915296
44015	C28H8.11	WBGene00016201	genotype	0.895362	0.0480015	0.01737	0.951545
44016	C25F6.4	WBGene00016104	genotype	0.000508719	3.29352	-0.1732	0.00638417
44017	B0238.13	WBGene00015077	genotype	0.0452057	1.34481	-0.0487	0.154946
44018	Y102A5C.2	WBGene00013611	genotype	7.10942e-12	11.1482	1.8577	2.08758e-09
44019			genotype	0.240565	0.618767	-0.13241	0.463159
44020	K03D3.13	WBGene00044670	genotype	0.00118302	2.92701	0.15031	0.0120704
44021	T10H9.8	WBGene00044779	genotype	0.772943	0.111853	-0.03273	0.885632
44022	T19E10.1	WBGene00002297	genotype	0.528404	0.277034	0.05087	0.723938
44023	F11D11.16	WBGene00077442	genotype	0.998408	0.000692095	-3e-05	0.999314
44024	C14B9.3	WBGene00015753	genotype	0.423119	0.373538	0.06923	0.640836
44025	C33H5.4	WBGene00002221	genotype	0.0685049	1.16428	-0.13384	0.20607
44026			genotype	0.488904	0.310776	0.00971	0.694598
44027			genotype	0.189224	0.723023	0.03173	0.399642
44028			genotype	0.922118	0.0352135	0.00287	0.964164
44029			genotype	0.264166	0.578122	0.0254	0.489452
44030			genotype	0.549888	0.259726	0.01679	0.739837
44031			genotype	0.769193	0.113965	-0.00491	0.8833
44032			genotype	0.227634	0.642762	0.03298	0.447304
44033			genotype	0.0593336	1.2267	0.04656	0.186934
44034			genotype	0.93299	0.0301229	0.00171	0.969625
44035			genotype	0.840849	0.075282	-0.00479	0.922982
44036	C27F2.7	WBGene00016169	genotype	0.274043	0.562182	-0.08106	0.500041
44037	M03F4.3	WBGene00006475	genotype	0.816984	0.0877865	0.00783	0.910512
44038	C39D10.8	WBGene00016535	genotype	0.274058	0.562158	0.07523	0.500041
44039	M03A1.1	WBGene00006868	genotype	0.881251	0.0549004	-0.01392	0.944269
44040	K05F1.3	WBGene00019406	genotype	0.0414102	1.38289	0.23853	0.146066
44041	F28F5.3	WBGene00017904	genotype	0.00484035	2.31512	-0.30156	0.0327371
44042	F31A9.3	WBGene00000185	genotype	0.613535	0.212161	0.01101	0.784196
44043	K04B12.1	WBGene00004048	genotype	0.128283	0.891832	0.08765	0.311293
44044	B0261.2	WBGene00002583	genotype	0.611032	0.213936	0.01877	0.782384
44045			genotype	0.00548327	2.26096	-0.20658	0.03579
44046	Y20F4.3	WBGene00021238	genotype	0.258725	0.587161	-0.05602	0.483773
44047	ZK285.2	WBGene00013961	genotype	0.488452	0.311178	-0.05685	0.694365
44048			genotype	0.000857925	3.06655	-0.12079	0.00950866
44049	C49F5.8	WBGene00008212	genotype	0.0503685	1.29784	-0.20319	0.166764
44050	W05H9.4	WBGene00021051	genotype	0.0158479	1.80003	-0.27883	0.0753203
44051	R186.2	WBGene00005113	genotype	0.0285665	1.54414	-0.07215	0.113357
44052	K01D12.8	WBGene00010467	genotype	0.968929	0.0137079	-0.00213	0.986269
44053	F11C1.5	WBGene00008694	genotype	0.451184	0.345646	0.08642	0.664665
44054			genotype	0.989916	0.00440149	0.00038	0.995575
44055	F15C11.2	WBGene00008852	genotype	0.423364	0.373287	-0.03664	0.641056
44056	R09B5.12	WBGene00019980	genotype	0.479051	0.319618	-0.05604	0.687421
44057	E01A2.3	WBGene00003029	genotype	0.324136	0.489273	-0.05129	0.551176
44058	F49C5.2	WBGene00006011	genotype	0.0918948	1.03671	-0.02919	0.25027
44059	C50C10.5	WBGene00005695	genotype	0.924772	0.0339652	-0.00368	0.965667
44060	F11A6.1	WBGene00002232	genotype	0.0389246	1.40978	0.11512	0.139929
44061	R07D5.2	WBGene00011101	genotype	0.279844	0.553084	0.03686	0.506178
44062			genotype	0.0029111	2.53594	-0.28889	0.0229378
44063	ZC513.2	WBGene00022627	genotype	0.924453	0.0341152	-0.01101	0.965512
44064	Y17D7B.7	WBGene00014562	genotype	9.28433e-06	5.03225	0.65772	0.000271746
44065			genotype	0.111164	0.954036	0.3082	0.284002
44066	C17G10.4	WBGene00000383	genotype	7.48633e-05	4.12573	-0.16802	0.00146678
44067	F14F8.14	WBGene00044185	genotype	0.00235476	2.62805	-0.23683	0.0197519
44068	R74.10	WBGene00206525	genotype	0.092777	1.03256	0.04781	0.251814
44069	T07D1.3	WBGene00020302	genotype	0.0229285	1.63963	0.09403	0.0972622
44070	F26D2.12	WBGene00009150	genotype	0.208859	0.680147	0.04711	0.423867
44071	K06C4.6	WBGene00003386	genotype	0.662312	0.178937	0.01834	0.816127
44072	F59A1.8	WBGene00010294	genotype	6.89619e-07	6.16139	0.30787	3.0014e-05
44073			genotype	0.0399034	1.39899	-0.10852	0.142575
44074			genotype	0.49109	0.308839	-0.01132	0.696191
44075	C25H3.6	WBGene00016115	genotype	0.0186053	1.73036	-0.25476	0.0841883
44076	C15H11.7	WBGene00003922	genotype	0.427309	0.369258	-0.03647	0.644487
44077			genotype	0.552809	0.257425	0.02611	0.741869
44078	T27C4.1	WBGene00020854	genotype	0.69836	0.155921	0.02815	0.839019
44079	K02D7.5	WBGene00019300	genotype	0.407472	0.389902	0.08354	0.628205
44080	K10B3.6	WBGene00019612	genotype	0.767822	0.114739	-0.01546	0.882541
44081	F58G1.4	WBGene00010266	genotype	0.800318	0.0967374	0.02531	0.901402
44082	F21D5.7	WBGene00009012	genotype	0.0149134	1.82642	0.18358	0.0721344
44083	T15H9.7	WBGene00001038	genotype	0.7039	0.152489	0.03386	0.842252
44084			genotype	0.211508	0.674674	0.17221	0.427038
44085	F22D6.8	WBGene00043279	genotype	0.0490422	1.30943	-0.1536	0.163691
44086			genotype	0.11817	0.927493	0.04009	0.295381
44087	F01F1.6	WBGene00000115	genotype	0.0389929	1.40901	0.0645	0.140108
44088	F19F10.1	WBGene00017598	genotype	0.327597	0.48466	-0.04052	0.55458
44089	F57A8.6	WBGene00010181	genotype	0.0308937	1.51013	0.26448	0.119714
44090	F46A9.6	WBGene00003172	genotype	0.0108345	1.96519	-0.21121	0.0577714
44091	ZK622.1	WBGene00022780	genotype	0.733012	0.134889	0.04121	0.860844
44092			genotype	0.994482	0.00240306	-0.00017	0.997836
44093	Y39G8B.9	WBGene00012728	genotype	0.360908	0.442604	0.03798	0.585585
44094	Y69A2AR.8	WBGene00022079	genotype	0.000120009	3.92079	0.71056	0.00212815
44095	T05B4.11	WBGene00020242	genotype	0.754897	0.122112	-0.06035	0.874487
44096	M88.4	WBGene00010907	genotype	0.267362	0.5729	-0.12473	0.493118
44097	F34H10.5	WBGene00009382	genotype	0.735176	0.133609	0.04945	0.862154
44098	C50H2.6	WBGene00008242	genotype	0.0604694	1.21846	0.0764	0.189427
44099	ZK105.2	WBGene00005750	genotype	0.268031	0.571815	-0.02192	0.493601
44100	F27E5.3	WBGene00009193	genotype	0.064019	1.19369	0.27213	0.197096
44101	Y9C2UA.1	WBGene00012421	genotype	0.619111	0.208231	0.02629	0.787539
44102	C05E7.3	WBGene00007345	genotype	0.486789	0.312659	-0.0305	0.693245
44103	Y65B4BR.5	WBGene00022042	genotype	0.0116345	1.93425	-0.20714	0.0606495
44104			genotype	0.0318585	1.49677	-0.22659	0.122244
44105	F08E10.5	WBGene00005459	genotype	0.00138256	2.85932	0.05062	0.0134711
44106	C35D10.10	WBGene00016446	genotype	0.000170299	3.76879	-0.25237	0.00275943
44107	C10E2.1	WBGene00015672	genotype	0.358581	0.445413	-0.03907	0.583318
44108	F53G12.5	WBGene00003229	genotype	0.00297507	2.5265	-0.28678	0.0232957
44109	C33A11.1	WBGene00007877	genotype	0.669659	0.174146	0.02413	0.820893
44110	C52B9.6	WBGene00006680	genotype	0.891965	0.0496524	0.00845	0.949877
44111			genotype	0.707038	0.150557	-0.01316	0.844353
44112			genotype	0.197039	0.705447	0.029	0.409359
44113			genotype	0.363498	0.439498	-0.02046	0.587994
44114			genotype	0.568502	0.245268	0.03452	0.753426
44115			genotype	0.384446	0.415164	0.03671	0.607935
44116			genotype	0.60459	0.218539	-0.015	0.778439
44117			genotype	0.383533	0.416197	0.01948	0.607325
44118			genotype	0.249864	0.602297	0.16467	0.473587
44119			genotype	0.022693	1.64411	0.03573	0.0965998
44120			genotype	0.764169	0.116811	0.00451	0.880311
44121	F42G4.3	WBGene00006999	genotype	0.368802	0.433207	0.04851	0.593474
44122	C31C9.3	WBGene00007837	genotype	5.32089e-06	5.27402	0.32273	0.000172977
44123	K02G10.4	WBGene00001454	genotype	0.296452	0.528045	0.07149	0.523144
44124	F59F4.2	WBGene00010337	genotype	0.434908	0.361602	0.08714	0.650844
44125	Y38H8A.2	WBGene00012636	genotype	0.162368	0.7895	0.16012	0.362886
44126	C27H6.1	WBGene00006777	genotype	0.754048	0.122601	-0.01681	0.874088
44127	C14C10.2	WBGene00007585	genotype	0.424213	0.372416	0.08372	0.641654
44128	F14F9.6	WBGene00017469	genotype	0.713775	0.146439	0.03166	0.8487
44129	F58A4.1	WBGene00010226	genotype	0.0829233	1.08132	-0.36033	0.233836
44130	F46B6.3	WBGene00004882	genotype	0.00197771	2.70384	-0.23313	0.017433
44131	F36H12.17	WBGene00018130	genotype	0.288761	0.539462	-0.05039	0.515295
44132	C34H4.5	WBGene00016427	genotype	0.0210572	1.6766	-0.13637	0.0917702
44133			genotype	0.436995	0.359524	0.02801	0.652707
44134	ZK112.2	WBGene00003559	genotype	0.141366	0.849654	-0.18963	0.331523
44135	C37A2.3	WBGene00016491	genotype	0.107958	0.966745	0.1795	0.278581
44136	T02B11.3	WBGene00020155	genotype	0.717597	0.144119	-0.03685	0.851135
44137	F17A2.7	WBGene00005123	genotype	0.884859	0.0531262	0.00333	0.946075
44138			genotype	0.22535	0.647142	-0.02685	0.44443
44139			genotype	0.211976	0.673713	0.18758	0.427755
44140			genotype	0.362899	0.440214	-0.4079	0.587383
44141	F02C9.3	WBGene00017174	genotype	0.760157	0.119097	0.02545	0.877746
44142			genotype	0.000588202	3.23047	-0.13604	0.00714629
44143	K08C7.2	WBGene00001476	genotype	0.193397	0.71355	-0.14315	0.40503
44144	B0244.8	WBGene00015083	genotype	0.00144389	2.84047	-0.36225	0.0139157
44145	C55C3.7	WBGene00043065	genotype	0.300511	0.52214	-0.0372	0.526791
44146	Y69F12A.1	WBGene00022102	genotype	0.0341135	1.46707	0.22783	0.127964
44147	C27B7.6	WBGene00007763	genotype	0.032898	1.48283	0.23798	0.12498
44148			genotype	0.00010988	3.95908	-0.38731	0.00198628
44149	C06C3.10	WBGene00044169	genotype	0.714311	0.146113	0.03931	0.849069
44150	F26D2.3	WBGene00009148	genotype	0.0652506	1.18542	-0.0318	0.199583
44151	F59B2.5	WBGene00010309	genotype	0.170077	0.769354	0.08351	0.373562
44152	F59B2.7	WBGene00004269	genotype	0.1726	0.762958	-0.09594	0.37678
44153			genotype	0.0420164	1.37658	-0.07096	0.147554
44154	T25B9.11	WBGene00044990	genotype	0.00145111	2.8383	-0.23081	0.0139586
44155			genotype	0.32534	0.487663	0.11732	0.552309
44156	F28H1.1	WBGene00017908	genotype	0.00837427	2.07705	-0.18602	0.0481971
44157	T10C6.15	WBGene00050899	genotype	0.974337	0.0112908	-0.00285	0.988609
44158	C05H8.1	WBGene00000518	genotype	0.00418848	2.37794	-0.10518	0.0296174
44159	F43C1.3	WBGene00009648	genotype	0.00208384	2.68114	-0.30085	0.0180957
44160	F55A11.2	WBGene00006373	genotype	0.0279731	1.55326	-0.21376	0.111665
44161	C28C12.7	WBGene00004995	genotype	0.645718	0.189957	0.03327	0.804869
44162	Y48E1B.3	WBGene00013002	genotype	0.746583	0.126922	0.03319	0.869578
44163	C36F7.4	WBGene00004372	genotype	0.804366	0.0945461	0.00721	0.903329
44164	C03C10.7	WBGene00007273	genotype	0.77087	0.113019	-0.00976	0.884538
44165	W09B12.1	WBGene00000035	genotype	0.177814	0.750034	-0.07951	0.383932
44166	D2030.5	WBGene00008415	genotype	0.0172656	1.76282	-0.10521	0.0798391
44167	F22D6.15	WBGene00009056	genotype	0.880773	0.055136	-0.00561	0.944039
44168	M01G12.12	WBGene00004509	genotype	9.44144e-10	9.02496	-0.80095	1.07272e-07
44169	F49H6.3	WBGene00009907	genotype	0.122597	0.911518	-0.03927	0.302267
44170	K08F9.3	WBGene00010686	genotype	0.351868	0.45362	-0.09118	0.577172
44171	F32D8.8	WBGene00009332	genotype	0.543326	0.264939	0.01904	0.735231
44172	H08M01.2	WBGene00010374	genotype	0.400652	0.397232	-0.03292	0.622081
44173	T14G10.5	WBGene00011775	genotype	0.448766	0.34798	-0.04729	0.662852
44174	F59A6.4	WBGene00019086	genotype	0.0943873	1.02509	0.22638	0.25465
44175	F31F6.4	WBGene00001451	genotype	0.107713	0.967731	-0.11611	0.278204
44176	W06G6.20	WBGene00219308	genotype	0.00615927	2.21047	-0.50403	0.038689
44177	ZC434.9	WBGene00013895	genotype	0.0511034	1.29155	-0.12112	0.168538
44178			genotype	0.955861	0.0196055	0.00113	0.980649
44179	K05F6.8	WBGene00019419	genotype	0.730778	0.136215	-0.00776	0.859601
44180	F36F2.3	WBGene00009477	genotype	0.244335	0.612014	-0.06764	0.467544
44181	T22E5.1	WBGene00020690	genotype	0.315642	0.500805	-0.06379	0.542177
44182			genotype	0.0205889	1.68637	-0.36161	0.0904047
44183	K06H7.6	WBGene00000143	genotype	2.57786e-05	4.58874	-0.24416	0.000630288
44184	Y116F11B.12	WBGene00001629	genotype	0.257368	0.589446	0.08174	0.482174
44185	K01G5.4	WBGene00004302	genotype	0.00210276	2.67721	-0.15832	0.0182023
44186	Y57G11C.10	WBGene00001558	genotype	0.97374	0.0115569	0.00222	0.988296
44187	C33H5.18	WBGene00016384	genotype	0.732293	0.135315	-0.01627	0.860446
44188	Y105C5B.16	WBGene00013655	genotype	0.0937177	1.02818	-0.08168	0.253509
44189			genotype	0.096227	1.0167	-0.04743	0.258089
44190	C25H3.8	WBGene00016117	genotype	0.503848	0.2977	-0.08066	0.705388
44191	C42D4.6	WBGene00004822	genotype	0.00346447	2.46036	-0.30266	0.0259247
44192	F53H8.1	WBGene00000164	genotype	0.00901168	2.04519	-0.16334	0.0508305
44193	W05B10.3	WBGene00012278	genotype	0.00361203	2.44225	-0.08996	0.0266802
44194	R07E3.1	WBGene00011102	genotype	0.831257	0.0802645	0.01892	0.917734
44195			genotype	0.304339	0.516643	-0.02824	0.530785
44196			genotype	0.824239	0.083947	0.00361	0.913957
44197			genotype	0.815276	0.0886952	-0.00419	0.909461
44198			genotype	0.370299	0.431448	0.04625	0.594936
44199			genotype	0.774302	0.11109	0.01368	0.88652
44200			genotype	0.579069	0.23727	0.01494	0.760918
44201			genotype	0.683698	0.165136	0.00791	0.82979
44202			genotype	0.5943	0.225994	0.01445	0.771793
44203			genotype	0.489228	0.310489	0.03165	0.69477
44204			genotype	0.267143	0.573256	0.16878	0.492949
44205			genotype	0.10203	0.991273	-0.03421	0.268438
44206			genotype	0.319556	0.495453	-0.01274	0.546284
44207	C18C4.7	WBGene00015968	genotype	0.714835	0.145794	-0.00756	0.849335
44208	C52E4.6	WBGene00000876	genotype	0.00669653	2.17415	-0.13227	0.0412052
44209	C01G12.1	WBGene00007242	genotype	0.373773	0.427392	0.05314	0.598111
44210	H03G16.3	WBGene00014790	genotype	0.470811	0.327154	-0.01516	0.680716
44211	T19D12.1	WBGene00020576	genotype	0.423997	0.372637	0.07033	0.6415
44212	F13D12.4	WBGene00000114	genotype	0.352512	0.452826	-0.07581	0.577579
44213	C14A4.4	WBGene00000796	genotype	0.0101845	1.99206	-0.16979	0.0555208
44214	C04B4.5	WBGene00007293	genotype	0.758017	0.120321	0.00596	0.876284
44215	C55A6.5	WBGene00008334	genotype	0.484218	0.314959	-0.03874	0.691162
44216	T23D5.14	WBGene00077456	genotype	0.27296	0.563901	-0.02082	0.498596
44217	B0507.4	WBGene00015221	genotype	0.482982	0.316069	-0.02478	0.690367
44218	C12D5.4	WBGene00015707	genotype	0.794558	0.0998742	0.00496	0.898293
44219			genotype	0.246404	0.608352	-0.12993	0.469806
44220			genotype	3.3407e-05	4.47616	-0.32167	0.000770748
44221	C24H12.4	WBGene00016073	genotype	0.431375	0.365146	-0.03539	0.647828
44222	C29F5.3	WBGene00016212	genotype	0.0632524	1.19892	0.21148	0.195321
44223	T03D3.9	WBGene00023337	genotype	0.738423	0.131695	0.01051	0.864281
44224	C31H5.6	WBGene00007857	genotype	0.592686	0.227176	-0.03213	0.770598
44225	C03A3.3	WBGene00007268	genotype	0.0235471	1.62806	0.09695	0.0991986
44226			genotype	0.619412	0.20802	-0.01201	0.787789
44227	F08B1.1	WBGene00006923	genotype	0.0910264	1.04083	0.07159	0.248695
44228	F49E11.1	WBGene00003150	genotype	0.185034	0.732747	-0.15635	0.394001
44229	Y97E10B.10	WBGene00022409	genotype	0.420846	0.375877	0.02307	0.639105
44230	Y87G2A.20	WBGene00044261	genotype	0.997644	0.00102433	-0.00033	0.998937
44231	K07A12.2	WBGene00010621	genotype	0.000117639	3.92945	-0.31779	0.0020927
44232			genotype	0.0937658	1.02796	-0.09736	0.253594
44233	C07A9.2	WBGene00007400	genotype	0.0456893	1.34019	-0.12719	0.156048
44234	F54F3.1	WBGene00003738	genotype	0.683533	0.16524	-0.05357	0.829755
44235	C18B10.2	WBGene00015959	genotype	0.469789	0.328097	-0.01889	0.679825
44236	Y61A9LA.8	WBGene00022019	genotype	0.569459	0.244537	-0.03578	0.754231
44237	C44B12.2	WBGene00003893	genotype	0.947769	0.0232973	-0.0042	0.976678
44238	H41C03.1	WBGene00019268	genotype	0.0355479	1.44919	0.23729	0.131394
44239	C56C10.7	WBGene00016964	genotype	0.00126557	2.89771	-0.23546	0.0126527
44240			genotype	0.811129	0.0909101	-0.00878	0.907116
44241	F07A5.7	WBGene00006754	genotype	0.42964	0.366895	-0.11414	0.646447
44242	F17E9.14	WBGene00023270	genotype	0.498762	0.302107	0.03067	0.701928
44243	F40F8.10	WBGene00004478	genotype	0.296106	0.528552	-0.06634	0.52282
44244	Y54G2A.41	WBGene00044485	genotype	0.72605	0.139034	0.02616	0.856896
44245	Y55H10A.2	WBGene00021953	genotype	0.496907	0.303725	0.01491	0.700638
44246	C06A6.5	WBGene00015510	genotype	0.30828	0.511055	-0.06863	0.534812
44247	C06G3.4	WBGene00015550	genotype	0.000197852	3.70366	-0.2413	0.00311195
44248	C25E10.7	WBGene00016096	genotype	0.556546	0.254499	-0.03092	0.744564
44249	T12G3.2	WBGene00011738	genotype	0.766839	0.115296	0.02354	0.882051
44250	M142.4	WBGene00006873	genotype	0.0925668	1.03354	-0.113	0.251479
44251	Y48E1B.3	WBGene00013002	genotype	0.298684	0.524789	-0.07711	0.525015
44252	F25G6.4	WBGene00000054	genotype	0.13961	0.855084	-0.0865	0.328947
44253			genotype	0.144652	0.839675	0.07219	0.33674
44254	Y34B4A.5	WBGene00021321	genotype	0.18455	0.733886	0.11114	0.393278
44255			genotype	0.438918	0.357616	-0.16081	0.654152
44256	F26F4.9	WBGene00017829	genotype	0.0203433	1.69158	-0.17098	0.0896524
44257	T27E9.2	WBGene00012094	genotype	0.296106	0.528554	-0.05725	0.52282
44258	C48B6.10	WBGene00016746	genotype	0.56529	0.247729	-0.04718	0.750952
44259	Y65B4BL.6	WBGene00022038	genotype	0.93531	0.0290444	-0.00805	0.97053
44260	Y22D7AL.12	WBGene00021250	genotype	0.22828	0.641531	0.02454	0.448079
44261	H24G06.1	WBGene00019237	genotype	0.498751	0.302116	0.05611	0.701928
44262	F20G2.7	WBGene00044920	genotype	0.0235597	1.62783	-0.10213	0.0992334
44263	F59A6.3	WBGene00019085	genotype	0.0582466	1.23473	-0.05992	0.184655
44264	R09B3.6	WBGene00014820	genotype	0.654271	0.184242	-0.02167	0.810312
44265	K02A11.4	WBGene00044607	genotype	0.179047	0.747034	0.11626	0.385584
44266			genotype	0.800629	0.0965688	-0.00603	0.901557
44267	W02B12.11	WBGene00012206	genotype	0.0844141	1.07359	-0.11967	0.236608
44268	F55F8.5	WBGene00018893	genotype	0.00109289	2.96142	-0.12172	0.0114059
44269			genotype	0.0103951	1.98317	-0.05516	0.0562229
44270	Y37F4.6	WBGene00021387	genotype	0.0524128	1.28056	-0.0712	0.171598
44271	Y105C5B.20	WBGene00013659	genotype	2.94028e-05	4.53161	-0.57477	0.000701956
44272	F20D1.3	WBGene00008975	genotype	0.688814	0.161898	0.02498	0.832883
44273	F55C9.11	WBGene00010107	genotype	0.762969	0.117493	-0.02927	0.879511
44274			genotype	0.067843	1.1685	-0.04438	0.204726
44275	F31E9.3	WBGene00009296	genotype	0.899648	0.0459275	0.00292	0.953458
44276	B0024.4	WBGene00007097	genotype	0.82815	0.0818908	0.04144	0.916047
44277	F31F6.6	WBGene00003517	genotype	0.000500399	3.30068	-0.16609	0.00630132
44278			genotype	0.613287	0.212336	-0.00939	0.784146
44279	T24D8.6	WBGene00020769	genotype	0.0519251	1.28462	-0.06753	0.170569
44280	F35E2.10	WBGene00044270	genotype	0.0416646	1.38023	0.11112	0.146689
44281			genotype	0.183172	0.737141	-0.0254	0.3913
44282			genotype	0.516708	0.286755	0.01339	0.71522
44283			genotype	0.595571	0.225066	0.01103	0.772494
44284			genotype	0.822932	0.084636	0.01223	0.913516
44285			genotype	0.262763	0.580436	0.02839	0.487953
44286			genotype	0.626285	0.203228	-0.01746	0.792606
44287			genotype	0.926084	0.0333496	0.00269	0.9663
44288			genotype	0.148227	0.829072	0.11038	0.342462
44289			genotype	0.15146	0.819701	0.02904	0.346871
44290			genotype	0.535217	0.27147	0.01452	0.729013
44291			genotype	0.800176	0.0968143	-0.00694	0.901332
44292			genotype	0.00252098	2.59843	-0.19345	0.0207271
44293	C25A1.11	WBGene00000095	genotype	0.204626	0.68904	-0.06628	0.418848
44294	T21G5.5	WBGene00006423	genotype	0.336871	0.472536	0.09292	0.563315
44295	Y43F8C.19	WBGene00005714	genotype	0.569416	0.244571	0.02138	0.754195
44296			genotype	3.28793e-08	7.48308	0.98526	2.13314e-06
44297	E04F6.8	WBGene00017127	genotype	0.0528283	1.27713	-0.17795	0.172546
44298	C14E2.7	WBGene00044562	genotype	0.86211	0.0644372	0.00547	0.934592
44299	K07A1.8	WBGene00002070	genotype	0.36125	0.442192	-0.03663	0.585925
44300			genotype	0.024645	1.60827	-0.14681	0.10229
44301			genotype	0.858585	0.0662169	0.00436	0.932953
44302	ZK1248.19	WBGene00022885	genotype	0.0114246	1.94216	-0.13858	0.059919
44303			genotype	0.548902	0.260506	-0.04033	0.739214
44304	C14F11.7	WBGene00015782	genotype	0.0435021	1.36149	-0.54342	0.151129
44305	Y60A3A.21	WBGene00013366	genotype	8.88553e-05	4.05132	-0.17789	0.00168416
44306	K04G7.4	WBGene00019401	genotype	0.471696	0.326338	0.03283	0.681386
44307			genotype	0.0894711	1.04832	0.12553	0.24604
44308	F17H10.2	WBGene00008926	genotype	0.742765	0.129149	-0.02002	0.867213
44309	Y39E4A.3	WBGene00012713	genotype	0.0434907	1.3616	0.15713	0.151107
44310	F41C6.5	WBGene00000746	genotype	0.0671456	1.17298	0.27765	0.203262
44311	C35C5.9	WBGene00007958	genotype	0.702612	0.153284	-0.04967	0.841422
44312	K07C6.2	WBGene00019470	genotype	0.679425	0.167858	0.00913	0.827372
44313	C32C4.5	WBGene00003114	genotype	0.0492056	1.30799	-0.10545	0.164067
44314	F52E10.4	WBGene00009935	genotype	0.00958058	2.01861	0.1765	0.0531576
44315	C55H1.1	WBGene00016959	genotype	0.788117	0.103409	0.00669	0.894544
44316			genotype	0.986678	0.00582461	0.00108	0.994135
44317	K04F10.4	WBGene00000254	genotype	0.460756	0.336529	0.02199	0.672684
44318	F55F8.4	WBGene00018892	genotype	0.0296503	1.52797	-0.08591	0.116307
44319	F07G6.2	WBGene00017222	genotype	0.35375	0.451303	0.02055	0.57889
44320	C54D10.8	WBGene00008302	genotype	5.05063e-05	4.29665	-0.2455	0.0010768
44321			genotype	0.512251	0.290517	0.01128	0.711975
44322	F59C12.1	WBGene00000401	genotype	0.380884	0.419207	-0.1177	0.604623
44323	Y37F4.5	WBGene00021386	genotype	0.38873	0.410352	0.09651	0.611591
44324	B0334.4	WBGene00007144	genotype	0.000503467	3.29803	-0.24877	0.00633642
44325	R12C12.8	WBGene00020028	genotype	0.185782	0.730996	-0.03955	0.39508
44326	F35B12.4	WBGene00009384	genotype	0.0493239	1.30694	0.23932	0.164292
44327	T07C5.1	WBGene00011564	genotype	0.271429	0.566343	-0.15297	0.497139
44328	F56A8.6	WBGene00000774	genotype	0.0127239	1.89538	-0.138	0.0645762
44329	H02I12.5	WBGene00010353	genotype	1.69708e-05	4.7703	-0.40641	0.000447399
44330			genotype	0.574133	0.240988	-0.01567	0.757497
44331	K02E10.2	WBGene00001844	genotype	0.448932	0.34782	-0.02744	0.662988
44332	R08B4.3	WBGene00011139	genotype	0.554875	0.255805	-0.03397	0.743406
44333	F42E11.2	WBGene00009632	genotype	0.142103	0.847398	-0.07033	0.332775
44334			genotype	0.0447288	1.34941	-0.0679	0.153918
44335	F27C1.8	WBGene00001067	genotype	0.855105	0.0679807	0.02793	0.930987
44336	E01A2.1	WBGene00017084	genotype	0.00365521	2.43709	-0.16087	0.0269287
44337	B0412.4	WBGene00004498	genotype	0.0807969	1.09261	-0.07055	0.230092
44338			genotype	0.221717	0.6542	0.1477	0.440048
44339	F40D4.1	WBGene00005390	genotype	0.874276	0.0583516	0.0048	0.941078
44340	F35C11.5	WBGene00009404	genotype	0.00124587	2.90453	-0.25257	0.0125224
44341			genotype	0.113942	0.943317	-0.08584	0.288604
44342	K01H12.1	WBGene00010484	genotype	0.0900656	1.04544	-0.08041	0.247179
44343	B0034.3	WBGene00000403	genotype	0.122004	0.913627	0.1091	0.301443
44344	T02G6.11	WBGene00086562	genotype	0.134914	0.869944	0.03178	0.321653
44345	Y17D7C.3	WBGene00045366	genotype	1.14741e-09	8.94028	0.68808	1.25632e-07
44346	H40L08.3	WBGene00010434	genotype	0.347541	0.458994	-0.02263	0.573133
44347			genotype	0.219672	0.658226	-0.21728	0.437525
44348	Y62E10A.9	WBGene00004278	genotype	0.474321	0.323928	0.04471	0.683583
44349	F16B12.7	WBGene00008883	genotype	0.304758	0.516045	-0.03084	0.531126
44350	H21P03.3	WBGene00004892	genotype	0.014682	1.83321	-0.14986	0.0713897
44351	T05B11.6	WBGene00005661	genotype	0.474734	0.323549	-0.01877	0.683811
44352	F26A3.3	WBGene00001214	genotype	4.41886e-05	4.35469	-0.32412	0.00096672
44353	C33C12.10	WBGene00016342	genotype	0.266713	0.573955	-0.07076	0.492478
44354	B0379.1	WBGene00007155	genotype	0.0988287	1.00512	0.13905	0.262731
44355	F13G3.12	WBGene00008770	genotype	0.220027	0.657524	-0.05753	0.437982
44356	T20D4.13	WBGene00020619	genotype	0.0401107	1.39674	0.06131	0.14306
44357	F35H8.3	WBGene00009448	genotype	0.000747389	3.12645	-0.2666	0.00858008
44358			genotype	0.656947	0.18247	-0.02573	0.812292
44359	F56H11.6	WBGene00010176	genotype	0.687049	0.163012	-0.01157	0.831859
44360	Y67A6A.1	WBGene00013449	genotype	0.769588	0.113742	0.03344	0.883493
44361	F55C10.4	WBGene00010108	genotype	1.026e-05	4.98885	0.68966	0.000295577
44362	F48D6.4	WBGene00018602	genotype	0.0790423	1.10214	-0.32465	0.226939
44363	F55A3.3	WBGene00018849	genotype	0.49631	0.304247	-0.05088	0.700155
44364	T20D4.13	WBGene00020619	genotype	0.168769	0.772707	0.03279	0.371827
44365			genotype	0.973842	0.0115117	-0.00069	0.988367
44366			genotype	0.00187032	2.72808	0.0718	0.0167577
44367			genotype	0.52117	0.283021	-0.01751	0.718209
44368			genotype	0.441244	0.355321	0.02417	0.656305
44369			genotype	0.156353	0.805893	0.03951	0.353967
44370			genotype	0.830171	0.0808326	0.00361	0.917206
44371			genotype	0.211096	0.675519	0.04188	0.426475
44372			genotype	0.983554	0.00720186	0.00252	0.99293
44373			genotype	0.537592	0.269547	0.01781	0.730906
44374			genotype	0.559027	0.252567	0.01194	0.746249
44375			genotype	0.689007	0.161776	0.00865	0.833065
44376			genotype	0.268619	0.570863	0.01802	0.494141
44377	F54B3.3	WBGene00010015	genotype	0.254692	0.593985	-0.12072	0.479123
44378	B0361.11	WBGene00015165	genotype	0.1711	0.76675	0.17207	0.374771
44379	F52B10.1	WBGene00003776	genotype	0.519257	0.284618	0.14881	0.716971
44380	F08G2.6	WBGene00002120	genotype	0.346158	0.460726	-0.13679	0.571871
44381			genotype	0.609194	0.215244	-0.03074	0.781386
44382	T04H1.9	WBGene00006539	genotype	0.0670401	1.17367	0.21604	0.203037
44383			genotype	0.361069	0.442409	0.02998	0.585747
44384	F38A5.1	WBGene00018160	genotype	0.464542	0.332975	-0.06448	0.675649
44385	T08G5.5	WBGene00011625	genotype	0.0178211	1.74907	-0.13097	0.0816071
44386	C17E4.3	WBGene00007643	genotype	0.00026556	3.57584	-0.26498	0.00389891
44387	F54F3.3	WBGene00010062	genotype	0.712996	0.146913	-0.12198	0.848041
44388			genotype	0.661176	0.179683	0.01423	0.815246
44389	Y65B4BL.2	WBGene00022034	genotype	0.00284266	2.54628	-0.26327	0.0225676
44390	T10G3.6	WBGene00001808	genotype	0.00497169	2.3035	-0.24603	0.0333363
44391	B0454.8	WBGene00015199	genotype	6.98007e-05	4.15614	0.56548	0.00138925
44392	C16C8.10	WBGene00015848	genotype	0.714137	0.146218	0.06096	0.848952
44393	F55A8.2	WBGene00001173	genotype	0.962518	0.0165911	-0.00172	0.983409
44394	F49E12.9	WBGene00009902	genotype	0.988506	0.00502062	0.00173	0.994792
44395	F17A2.1	WBGene00006966	genotype	0.191544	0.717731	0.03479	0.402286
44396	C55A1.2	WBGene00005192	genotype	0.716204	0.144963	0.00678	0.850112
44397			genotype	0.286668	0.542621	-0.01986	0.513452
44398	C45B2.7	WBGene00004219	genotype	0.113345	0.945598	0.21254	0.287576
44399	AC8.5	WBGene00007077	genotype	0.704103	0.152364	0.01183	0.842472
44400	F52D2.10	WBGene00018691	genotype	0.855064	0.0680013	-0.00831	0.930987
44401	ZK909.5	WBGene00014149	genotype	0.756257	0.12133	-0.01128	0.875283
44402	C55C3.6	WBGene00016956	genotype	0.0483442	1.31566	0.26297	0.162117
44403	C47E12.2	WBGene00008147	genotype	0.00415923	2.38099	-0.17651	0.0294758
44404	M70.1	WBGene00019783	genotype	0.824195	0.08397	0.02369	0.913956
44405			genotype	0.700248	0.154748	-0.00897	0.839898
44406	K02G10.5	WBGene00019346	genotype	0.0144459	1.84026	0.28147	0.0705523
44407	E01G4.1	WBGene00008444	genotype	0.0502597	1.29878	-0.22758	0.166587
44408			genotype	0.302104	0.519844	-0.23943	0.528572
44409	Y41C4A.10	WBGene00001235	genotype	0.000435965	3.36055	-0.18702	0.00568409
44410	F47E1.2	WBGene00018566	genotype	0.774585	0.110931	0.02143	0.886692
44411	C35B1.8	WBGene00016437	genotype	0.93296	0.0301368	0.00211	0.969625
44412			genotype	0.121864	0.914123	-0.19385	0.301203
44413	W02F12.4	WBGene00020949	genotype	0.163058	0.787658	-0.08213	0.363889
44414	Y92H12BL.1	WBGene00022363	genotype	0.000785294	3.10497	-0.25629	0.00890446
44415	C14B9.3	WBGene00015753	genotype	0.402412	0.395329	0.03233	0.623786
44416	C27B7.7	WBGene00007764	genotype	0.751541	0.124047	0.02547	0.872722
44417	F35F10.10	WBGene00018059	genotype	0.0657494	1.18211	-0.0503	0.200607
44418	C07G3.15	WBGene00269378	genotype	0.176006	0.754472	0.03199	0.381781
44419	T07H6.3	WBGene00000739	genotype	0.267568	0.572566	0.14893	0.493229
44420	C05C10.2	WBGene00007329	genotype	0.0300815	1.5217	-0.12822	0.117539
44421	C37A2.7	WBGene00016493	genotype	0.874701	0.0581403	0.00858	0.941246
44422			genotype	0.208335	0.681239	0.12322	0.423316
44423	K07C11.9	WBGene00019481	genotype	0.045273	1.34416	-0.10691	0.155083
44424			genotype	0.557306	0.253906	0.04763	0.745046
44425	B0001.3	WBGene00007088	genotype	0.00916799	2.03773	-0.18293	0.0515002
44426			genotype	0.00170905	2.76725	0.40152	0.015657
44427	ZK632.14	WBGene00014020	genotype	0.344982	0.462204	-0.02878	0.570936
44428	C27A2.8	WBGene00044387	genotype	0.610728	0.214152	-0.02932	0.782222
44429	C02F12.7	WBGene00015356	genotype	0.669047	0.174543	-0.03957	0.820523
44430	T06C12.1	WBGene00006124	genotype	0.762294	0.117878	-0.00729	0.878979
44431	F57F4.1	WBGene00019015	genotype	0.472635	0.325474	0.08139	0.682213
44432	F36A2.13	WBGene00009460	genotype	0.0652551	1.18539	-0.09144	0.199583
44433			genotype	0.567428	0.246089	0.07209	0.752599
44434			genotype	0.0507032	1.29496	0.34836	0.167504
44435	Y32H12A.8	WBGene00021316	genotype	0.299187	0.524057	-0.04903	0.525489
44436			genotype	0.252913	0.597028	0.14565	0.477068
44437	F25H9.2	WBGene00009135	genotype	0.00329329	2.48237	-0.18977	0.0250497
44438	F54A3.6	WBGene00018785	genotype	4.33202e-05	4.36331	-0.27693	0.000951402
44439	R11D1.9	WBGene00011247	genotype	0.835686	0.0779569	0.01787	0.920272
44440	F47A4.3	WBGene00009800	genotype	0.311464	0.506592	0.03324	0.53786
44441	F49C12.4	WBGene00009874	genotype	0.449384	0.347382	-0.01481	0.663331
44442	B0218.6	WBGene00015050	genotype	0.0308353	1.51095	-0.19763	0.119576
44443	F42G8.5	WBGene00018356	genotype	0.427406	0.36916	-0.01515	0.644544
44444	F41H10.11	WBGene00018321	genotype	0.00103461	2.98522	-0.26102	0.0109516
44445	C24F3.3	WBGene00003531	genotype	0.815237	0.088716	-0.02295	0.909461
44446	T24A6.3	WBGene00001739	genotype	0.288939	0.539194	-0.02534	0.51542
44447	T07A9.9	WBGene00020297	genotype	0.420411	0.376326	-0.09043	0.638749
44448	Y41E3.15	WBGene00012773	genotype	7.65594e-06	5.116	-0.21582	0.000232039
44449	F35H10.5	WBGene00018070	genotype	3.85364e-05	4.41413	-0.39602	0.000862254
44450			genotype	0.780042	0.107882	-0.00684	0.890018
44451			genotype	0.0284608	1.54575	0.07165	0.113083
44452			genotype	0.169762	0.770159	0.04822	0.373226
44453			genotype	0.789467	0.102666	0.00659	0.895447
44454			genotype	0.36307	0.440009	0.02474	0.587534
44455			genotype	0.942674	0.0256384	0.00141	0.974154
44456			genotype	0.84662	0.0723115	-0.00354	0.926685
44457			genotype	0.653911	0.184481	-0.04013	0.810088
44458			genotype	0.190753	0.719529	0.03706	0.401242
44459			genotype	0.247112	0.607107	0.02154	0.470521
44460			genotype	0.998765	0.000536507	2e-05	0.99951
44461			genotype	0.928266	0.0323274	-0.00195	0.967372
44462			genotype	0.823882	0.0841348	-0.00511	0.913763
44463	H03G16.3	WBGene00014790	genotype	0.160166	0.79543	-0.02756	0.359546
44464	Y116F11A.4	WBGene00014615	genotype	0.707922	0.150015	0.01234	0.844984
44465	Y45F10D.12	WBGene00004430	genotype	0.803777	0.0948644	-0.0125	0.903026
44466	T28H11.5	WBGene00006051	genotype	0.0497023	1.30362	0.20826	0.165211
44467	F59E11.15	WBGene00006144	genotype	0.740663	0.13038	0.00855	0.866028
44468	C44H9.6	WBGene00008101	genotype	0.00302062	2.5199	-0.23036	0.0235423
44469			genotype	0.203471	0.691498	0.07889	0.417466
44470	F36H12.14	WBGene00018127	genotype	0.00974525	2.01121	0.25144	0.0537982
44471	C34F11.4	WBGene00003443	genotype	0.00333607	2.47676	0.27399	0.0252312
44472	C37A2.8	WBGene00016494	genotype	0.359156	0.444717	-0.03684	0.584
44473	R10E12.1	WBGene00007010	genotype	0.0221751	1.65413	0.10029	0.0951113
44474	C54D1.3	WBGene00002163	genotype	0.418169	0.378648	0.02099	0.636644
44475	C03B1.4	WBGene00015375	genotype	0.0947861	1.02326	0.0277	0.255391
44476	B0035.4	WBGene00007107	genotype	3.68521e-07	6.43354	-0.40716	1.74133e-05
44477	W04E12.8	WBGene00012253	genotype	0.390961	0.407866	0.09146	0.613693
44478	F54D11.1	WBGene00018811	genotype	0.488476	0.311157	-0.10798	0.694365
44479	C35C5.4	WBGene00003239	genotype	0.0295973	1.52875	-0.11109	0.116119
44480			genotype	0.242355	0.615549	0.03679	0.465077
44481	Y38H8A.2	WBGene00012636	genotype	0.196071	0.707588	0.15148	0.408007
44482	F46E10.2	WBGene00018489	genotype	0.000604117	3.21888	-0.44478	0.00729847
44483			genotype	0.31511	0.501538	-0.02145	0.541522
44484			genotype	2.98789e-06	5.52464	-0.33749	0.000106555
44485	F41D3.11	WBGene00009616	genotype	0.0213038	1.67154	0.19542	0.0925503
44486	ZC13.2	WBGene00022503	genotype	0.210036	0.677707	0.07069	0.425377
44487	C45B2.2	WBGene00016659	genotype	0.373932	0.427207	-0.06768	0.598218
44488	Y40C5A.4	WBGene00021497	genotype	0.00328699	2.4832	0.2214	0.0250148
44489	F44B9.6	WBGene00003021	genotype	0.000283323	3.54772	-0.29987	0.00410112
44490	D1086.4	WBGene00001864	genotype	0.00284646	2.5457	-0.20081	0.0225859
44491	W05B10.2	WBGene00012277	genotype	5.37487e-05	4.26963	-0.3206	0.00113629
44492	K10C9.3	WBGene00019624	genotype	0.876422	0.0572866	-0.01369	0.94191
44493	R04A9.4	WBGene00002060	genotype	0.753018	0.123195	0.02922	0.873675
44494			genotype	0.104389	0.981345	-0.43013	0.272466
44495	C01B10.7	WBGene00015281	genotype	0.0606282	1.21733	0.16654	0.189718
44496	F16C3.4	WBGene00044243	genotype	0.230193	0.637909	0.13595	0.450492
44497	ZK697.11	WBGene00005410	genotype	0.167246	0.776645	0.0458	0.369749
44498	C02D4.1	WBGene00007262	genotype	0.442305	0.354279	0.09024	0.657178
44499			genotype	0.38546	0.414021	-0.04141	0.608783
44500	F01F1.13	WBGene00003252	genotype	0.024342	1.61364	-0.11548	0.101393
44501			genotype	5.76149e-08	7.23947	-0.49067	3.48774e-06
44502	Y38C1AA.1	WBGene00021394	genotype	0.0108583	1.96424	-0.1262	0.057847
44503	Y116A8C.10	WBGene00013790	genotype	0.761642	0.118249	-0.0056	0.878519
44504	W01A8.5	WBGene00012167	genotype	0.00204496	2.68932	-0.24715	0.0178416
44505	F25E5.3	WBGene00017784	genotype	7.83061e-05	4.1062	-0.59201	0.00152105
44506	R03D7.8	WBGene00010992	genotype	0.144323	0.840663	0.16374	0.336218
44507	Y18D10A.5	WBGene00001746	genotype	0.462891	0.334521	-0.04606	0.674398
44508	Y41C4A.6	WBGene00012753	genotype	0.11893	0.924709	0.07458	0.29661
44509	T22F3.7	WBGene00020697	genotype	0.500501	0.300595	-0.0316	0.703049
44510	K11E8.1	WBGene00006779	genotype	0.107613	0.968137	-0.1206	0.278023
44511	F25H2.5	WBGene00009119	genotype	0.00242413	2.61544	-0.23335	0.020158
44512	C06H5.6	WBGene00007394	genotype	0.0382388	1.4175	0.13758	0.138273
44513	F33G12.2	WBGene00018014	genotype	0.178167	0.749172	0.03414	0.384349
44514	Y82E9BR.18	WBGene00022350	genotype	0.00050635	3.29555	-0.17578	0.00636208
44515	ZC8.6	WBGene00022501	genotype	0.0885691	1.05272	-0.10638	0.244422
44516			genotype	0.0271884	1.56562	-0.6875	0.109594
44517	F14F7.3	WBGene00008810	genotype	0.980094	0.00873207	0.00115	0.991441
44518	F28F8.2	WBGene00009221	genotype	0.102685	0.988494	0.45282	0.269598
44519	F33H1.6	WBGene00044028	genotype	0.387193	0.412073	-0.04257	0.61032
44520			genotype	0.00544163	2.26427	-0.10158	0.0355851
44521	F58H10.1	WBGene00010291	genotype	0.661841	0.179247	-0.02283	0.815761
44522	F43E12.1	WBGene00044577	genotype	0.265286	0.576286	-0.02878	0.490905
44523			genotype	0.051599	1.28736	0.25547	0.169781
44524	ZK1307.6	WBGene00001510	genotype	0.23211	0.634307	-0.10099	0.45259
44525	C02H6.2	WBGene00015362	genotype	0.00297315	2.52678	-0.2795	0.0232847
44526	F49E11.7	WBGene00009893	genotype	0.766233	0.115639	0.0288	0.881746
44527	C26F1.2	WBGene00016147	genotype	0.672269	0.172457	-0.04252	0.822516
44528	Y6E2A.6	WBGene00005357	genotype	0.392864	0.405758	0.05362	0.615223
44529			genotype	0.000306465	3.51362	-0.38379	0.00434704
44530	R07G3.9	WBGene00043050	genotype	0.708343	0.149756	-0.0306	0.845284
44531	Y39A3B.5	WBGene00021439	genotype	0.317769	0.497888	0.07052	0.54428
44532	W05H9.2	WBGene00021049	genotype	0.00249768	2.60246	-0.22698	0.0205991
44533	Y55F3AM.4	WBGene00021922	genotype	0.0285698	1.54409	-0.1368	0.113357
44534			genotype	0.563427	0.249162	-0.00919	0.749623
44535			genotype	0.373572	0.427626	0.0151	0.597979
44536			genotype	0.228065	0.641941	0.02678	0.447811
44537			genotype	0.168309	0.773892	0.17037	0.371227
44538			genotype	0.347833	0.458629	-0.02854	0.573425
44539			genotype	0.788576	0.103157	0.0062	0.894739
44540			genotype	0.518961	0.284865	0.01386	0.716776
44541			genotype	0.457238	0.339858	0.0136	0.6698
44542			genotype	0.869791	0.060585	0.01644	0.938997
44543			genotype	0.648807	0.187885	0.01566	0.806882
44544			genotype	0.0538928	1.26847	0.05504	0.174986
44545			genotype	0.374389	0.426677	0.01702	0.598546
44546			genotype	0.26923	0.569876	0.0232	0.494617
44547			genotype	0.0887946	1.05161	0.03756	0.244805
44548	F10B5.1	WBGene00004421	genotype	0.170332	0.768703	0.10147	0.373727
44549	F42A10.7	WBGene00018343	genotype	0.683936	0.164984	0.03826	0.829907
44550	T07F8.3	WBGene00001597	genotype	1.77779e-05	4.75012	-0.30174	0.000465229
44551	C01G12.13	WBGene00044333	genotype	0.0141005	1.85077	0.22735	0.0694052
44552	C14C6.2	WBGene00015756	genotype	0.0402288	1.39546	0.27727	0.143319
44553			genotype	0.101353	0.994163	-0.06713	0.267272
44554	ZC376.3	WBGene00013875	genotype	0.982147	0.00782331	0.00186	0.992225
44555			genotype	0.175061	0.75681	-0.07272	0.38048
44556	C52E4.1	WBGene00000781	genotype	0.809198	0.0919452	-0.03983	0.90592
44557	T28A11.6	WBGene00020873	genotype	0.0827585	1.08219	-0.14763	0.23359
44558	C39D10.11	WBGene00043983	genotype	0.253425	0.596151	0.06808	0.477662
44559	F23B12.4	WBGene00009081	genotype	0.135267	0.868808	0.09254	0.32218
44560			genotype	0.00173203	2.76144	-0.11955	0.0158291
44561	R08E3.4	WBGene00019960	genotype	0.254601	0.594139	-0.06639	0.479043
44562	C32D5.3	WBGene00016311	genotype	0.0168291	1.77394	-0.14739	0.078479
44563	C27A12.9	WBGene00016159	genotype	0.392853	0.40577	-0.04272	0.615223
44564	T24D5.1	WBGene00011989	genotype	0.810449	0.0912744	0.00568	0.906513
44565	T06E6.2	WBGene00000868	genotype	0.0720082	1.14262	-0.13822	0.213016
44566	C06G1.4	WBGene00015547	genotype	0.965601	0.0152024	0.00353	0.984987
44567			genotype	0.664496	0.177508	-0.01986	0.817468
44568	F55A8.2	WBGene00001173	genotype	0.667086	0.175818	-0.06882	0.819207
44569	K07D4.8	WBGene00004135	genotype	0.184342	0.734376	0.11131	0.392964
44570	T06G6.2	WBGene00005050	genotype	0.937063	0.0282313	-0.00161	0.971368
44571	C44C3.7	WBGene00005886	genotype	0.701607	0.153906	0.00575	0.840753
44572	W07G1.5	WBGene00012332	genotype	0.705472	0.15152	-0.01959	0.843552
44573	Y110A2AL.12	WBGene00022447	genotype	0.206672	0.684718	-0.2753	0.421424
44574	F53H2.3	WBGene00010006	genotype	0.0714341	1.14609	-0.15201	0.21207
44575	C09E7.3	WBGene00003859	genotype	0.024694	1.60741	-0.11087	0.102418
44576	ZC455.6	WBGene00013906	genotype	0.0243508	1.61349	-0.12122	0.101394
44577	Y46G5A.38	WBGene00044043	genotype	0.486038	0.31333	0.0343	0.692622
44578	F31B12.3	WBGene00001495	genotype	0.274837	0.560924	-0.07586	0.501063
44579	C08G9.2	WBGene00015620	genotype	0.20497	0.688309	-0.07173	0.419344
44580	T24C4.6	WBGene00020762	genotype	0.410386	0.386807	-0.02682	0.631084
44581	B0350.2	WBGene00006780	genotype	0.0729804	1.13679	0.06121	0.214995
44582	C02F12.1	WBGene00006643	genotype	0.182395	0.738986	0.06648	0.390268
44583	F21D9.3	WBGene00009017	genotype	0.0187823	1.72625	-0.21743	0.0847809
44584			genotype	0.660055	0.18042	-0.02101	0.814442
44585	T04D3.2	WBGene00011432	genotype	0.0137195	1.86266	-0.25043	0.0680481
44586	K04D7.6	WBGene00010559	genotype	0.0857535	1.06675	-0.12294	0.239162
44587	ZK1193.5	WBGene00022861	genotype	0.459354	0.337852	0.04494	0.671755
44588	K04C2.8	WBGene00044312	genotype	0.512453	0.290346	0.07857	0.712184
44589	T13G4.1	WBGene00020488	genotype	0.69428	0.158465	-0.01772	0.836295
44590	C33A11.1	WBGene00007877	genotype	0.371656	0.429859	0.04523	0.59609
44591	Y71H2AM.9	WBGene00022174	genotype	0.0271059	1.56694	-0.21915	0.109431
44592	Y57A10A.31	WBGene00013270	genotype	0.0464577	1.33294	-0.1394	0.157724
44593	C06G3.6	WBGene00015552	genotype	0.539502	0.268007	-0.0353	0.732446
44594	ZK1037.1	WBGene00014190	genotype	0.573547	0.241431	0.01977	0.757138
44595	C29E4.5	WBGene00016203	genotype	0.105565	0.97648	-0.12285	0.274474
44596	F09C6.12	WBGene00044182	genotype	3.31066e-09	8.48009	0.85484	3.04285e-07
44597	B0284.5	WBGene00045188	genotype	0.526426	0.278663	-0.01196	0.72221
44598	B0511.11	WBGene00015236	genotype	0.0302301	1.51956	0.24275	0.117952
44599	F13H10.4	WBGene00008775	genotype	0.00369168	2.43278	-0.24298	0.0271135
44600	Y9C9A.12	WBGene00021179	genotype	0.796488	0.0988208	-0.00728	0.899305
44601	K10H10.4	WBGene00010760	genotype	0.0149757	1.82461	0.53741	0.0723507
44602	Y25C1A.5	WBGene00021292	genotype	0.728667	0.137471	0.0338	0.858327
44603			genotype	0.293296	0.532693	0.02223	0.520242
44604	F39G3.7	WBGene00004195	genotype	0.651922	0.185804	-0.02363	0.808555
44605	Y57G11C.42	WBGene00013331	genotype	0.903581	0.0440329	0.015	0.955341
44606	K09E9.2	WBGene00010725	genotype	0.0355518	1.44914	-0.23283	0.131398
44607	ZK1236.5	WBGene00022864	genotype	0.00511481	2.29117	-0.18243	0.0340535
44608	C09H10.7	WBGene00007501	genotype	0.0128491	1.89113	-0.23268	0.0649784
44609	F11D11.12	WBGene00045362	genotype	0.105261	0.977733	0.19091	0.273999
44610	F59F4.2	WBGene00010337	genotype	0.591668	0.227922	0.06606	0.769758
44611	C35A5.7	WBGene00007951	genotype	0.156932	0.804288	0.04264	0.354717
44612	Y48G10A.4	WBGene00013021	genotype	0.00315711	2.50071	-0.15922	0.0242261
44613	W02B12.3	WBGene00004698	genotype	0.00112517	2.94878	-0.19723	0.011643
44614	Y55F3AM.5	WBGene00021923	genotype	0.000213914	3.66976	-0.20019	0.00330934
44615	H04M03.4	WBGene00019154	genotype	0.424634	0.371985	0.14254	0.642091
44616	ZC455.5	WBGene00013905	genotype	0.00536003	2.27083	-0.48673	0.0351531
44617	D1037.4	WBGene00004272	genotype	0.145491	0.837165	-0.08198	0.338013
44618	F25B3.3	WBGene00009100	genotype	0.444393	0.352232	-0.03814	0.658911
44619			genotype	0.818344	0.087064	-0.00575	0.911421
44620			genotype	0.610863	0.214056	0.01272	0.782341
44621			genotype	0.0192382	1.71584	0.04766	0.0862533
44622			genotype	0.300051	0.522805	0.07657	0.526348
44623			genotype	0.131565	0.88086	0.04831	0.316573
44624			genotype	0.838435	0.0765308	-0.00433	0.921809
44625			genotype	0.630541	0.200287	0.00928	0.795409
44626			genotype	0.189058	0.723404	0.02753	0.399338
44627			genotype	0.684056	0.164908	0.02735	0.829949
44628			genotype	0.273592	0.562897	0.03229	0.499488
44629			genotype	0.531023	0.274887	0.01647	0.725902
44630			genotype	0.593826	0.226341	-0.01101	0.771436
44631			genotype	0.776875	0.109649	-0.00607	0.887797
44632			genotype	0.858487	0.0662664	-0.00253	0.932892
44633	Y41E3.22	WBGene00045146	genotype	0.788024	0.103461	0.02695	0.894483
44634			genotype	0.39408	0.404415	0.0456	0.616172
44635	Y50D4B.1	WBGene00021740	genotype	0.279103	0.554235	0.08786	0.505469
44636	C44E4.1	WBGene00016650	genotype	0.0971239	1.01267	-0.17548	0.259688
44637	H27C11.1	WBGene00003687	genotype	0.0131634	1.88063	-0.17171	0.066117
44638	F09C6.14	WBGene00044278	genotype	0.0737473	1.13225	0.09646	0.216436
44639	T20H9.2	WBGene00020638	genotype	0.221095	0.655422	0.05661	0.439276
44640	K07A9.2	WBGene00000553	genotype	0.308668	0.510509	-0.08295	0.535075
44641	Y50D4B.4	WBGene00021743	genotype	1.91347e-06	5.71818	-0.79749	7.25898e-05
44642			genotype	2.72352e-05	4.56487	-0.22854	0.000658244
44643	B0238.6	WBGene00015070	genotype	0.353978	0.451023	-0.0194	0.579142
44644	F29G6.3	WBGene00009259	genotype	0.127183	0.895571	0.15158	0.309471
44645			genotype	4.86252e-10	9.31314	1.72481	6.26448e-08
44646			genotype	0.00147071	2.83247	0.27063	0.014083
44647	T24E12.2	WBGene00020772	genotype	0.612822	0.212666	0.01359	0.783772
44648	M28.8	WBGene00010899	genotype	0.969783	0.0133256	-0.00397	0.986782
44649	F59E11.3	WBGene00005535	genotype	0.227169	0.643651	0.0547	0.446848
44650	F54F7.3	WBGene00010065	genotype	0.619493	0.207963	-0.05219	0.787869
44651	F09F3.1	WBGene00006021	genotype	0.708446	0.149693	0.00972	0.845284
44652	C06E8.5	WBGene00015544	genotype	0.0937281	1.02813	0.28203	0.253522
44653	F53A3.1	WBGene00018720	genotype	0.000472068	3.326	-0.22099	0.00602679
44654	B0336.11	WBGene00015148	genotype	0.415787	0.381129	0.01327	0.635091
44655	Y75B8A.4	WBGene00013541	genotype	0.995256	0.00206513	0.00057	0.998192
44656	F15H9.7	WBGene00077535	genotype	0.415085	0.381863	-0.02427	0.634573
44657	F59F4.1	WBGene00010336	genotype	0.78993	0.102412	-0.00705	0.895725
44658			genotype	0.0590014	1.22914	-0.12628	0.186303
44659	T11A5.4	WBGene00011703	genotype	0.0537726	1.26944	0.05651	0.174733
44660	ZK177.10	WBGene00006554	genotype	0.493434	0.306771	0.01977	0.697736
44661	E01G4.3	WBGene00008446	genotype	0.304398	0.516559	-0.10904	0.530836
44662	F10D7.5	WBGene00017342	genotype	0.0813366	1.08971	-0.09679	0.23096
44663	T23F4.3	WBGene00020741	genotype	0.00392095	2.40661	0.39159	0.028319
44664	T25B9.12	WBGene00044991	genotype	0.12674	0.897087	-0.06621	0.308858
44665	C25B8.5	WBGene00016089	genotype	0.244885	0.611038	-0.03672	0.468035
44666	B0205.12	WBGene00044413	genotype	0.0275591	1.55974	-0.08897	0.110653
44667	C05D11.4	WBGene00002881	genotype	0.874438	0.0582708	0.00711	0.941098
44668			genotype	0.0309622	1.50917	-0.10564	0.119908
44669	Y39B6A.48	WBGene00001987	genotype	0.581513	0.23544	0.01928	0.762602
44670	K01C8.7	WBGene00010459	genotype	0.141876	0.848092	-0.08891	0.33245
44671	K02H11.1	WBGene00006267	genotype	0.207657	0.682654	-0.0329	0.422584
44672	F22B8.4	WBGene00009047	genotype	0.219409	0.658745	-0.097	0.437117
44673			genotype	0.522673	0.28177	-0.05097	0.719251
44674	F35D6.1	WBGene00001411	genotype	0.189855	0.721578	-0.08814	0.400375
44675	C37C3.6	WBGene00003242	genotype	0.150056	0.823745	0.04138	0.345021
44676	K03B8.8	WBGene00010525	genotype	0.742201	0.129478	0.01143	0.866943
44677	ZK177.11	WBGene00044390	genotype	0.132654	0.87728	0.05085	0.318081
44678	F32B5.4	WBGene00017978	genotype	0.00831815	2.07997	-0.49406	0.0479711
44679	F26D11.11	WBGene00002632	genotype	0.04294	1.36714	-0.1104	0.149653
44680	C03G6.12	WBGene00015397	genotype	0.661692	0.179344	-0.01354	0.815684
44681	C32E12.2	WBGene00016328	genotype	0.83628	0.0776483	-0.01871	0.920583
44682	Y82E9BL.11	WBGene00022327	genotype	0.000112287	3.94967	0.28406	0.00201893
44683	W09C5.2	WBGene00006793	genotype	0.000395861	3.40246	-0.2255	0.00529141
44684	F22B3.7	WBGene00009038	genotype	0.343024	0.464676	0.06137	0.569091
44685	T06E6.4	WBGene00005519	genotype	0.134228	0.872156	-0.02915	0.320493
44686			genotype	0.539763	0.267797	0.01283	0.73266
44687	F28C12.5	WBGene00005047	genotype	0.924819	0.0339431	-0.00284	0.965693
44688	T26A8.5	WBGene00023488	genotype	0.277882	0.556139	-0.02324	0.504469
44689	F32B6.2	WBGene00009319	genotype	0.196864	0.705834	-0.06875	0.409108
44690	T07H6.1	WBGene00020330	genotype	0.553616	0.256791	0.02727	0.742468
44691	F15H10.10	WBGene00044014	genotype	0.338833	0.470015	-0.02915	0.565179
44692	F07C4.13	WBGene00005411	genotype	0.103279	0.985988	0.05282	0.270492
44693	F18E9.2	WBGene00003745	genotype	0.701721	0.153836	-0.02379	0.840803
44694	C17C3.19	WBGene00002095	genotype	0.0139191	1.85639	-0.21994	0.068759
44695	C36H8.2	WBGene00002128	genotype	0.150598	0.822181	-0.07235	0.345757
44696			genotype	0.69357	0.15891	0.01098	0.835884
44697			genotype	0.240994	0.617993	-0.27224	0.463616
44698	F11G11.13	WBGene00017388	genotype	0.220975	0.655658	-0.03403	0.43916
44699	F07H5.5	WBGene00014309	genotype	0.271482	0.566259	-0.08216	0.497155
44700	C44B7.10	WBGene00016630	genotype	0.539228	0.268227	0.07776	0.732249
44701			genotype	0.229679	0.638879	0.02101	0.449848
44702	F47B7.2	WBGene00018533	genotype	0.388623	0.410472	-0.0801	0.61153
44703			genotype	0.436903	0.359615	-0.01389	0.65264
44704			genotype	0.440227	0.356323	0.01882	0.65523
44705			genotype	0.434246	0.362264	-0.01925	0.650412
44706			genotype	0.127061	0.895988	0.04854	0.309345
44707			genotype	0.170587	0.768055	0.16542	0.373972
44708			genotype	0.462185	0.335184	0.02215	0.673846
44709			genotype	0.846216	0.0725186	-0.00535	0.926518
44710			genotype	0.56302	0.249476	0.01194	0.749258
44711			genotype	0.694055	0.158606	0.01012	0.836157
44712			genotype	0.812453	0.090202	0.00458	0.908013
44713			genotype	0.229313	0.639571	-0.02105	0.449463
44714			genotype	0.0696655	1.15698	0.04961	0.20842
44715			genotype	0.853638	0.0687264	-0.00386	0.930313
44716			genotype	0.51267	0.290162	-0.01043	0.712381
44717			genotype	0.729798	0.136797	-0.00537	0.859055
44718			genotype	0.875699	0.0576451	0.0065	0.941513
44719	Y71H2AM.23	WBGene00007000	genotype	0.18097	0.742393	-0.08707	0.388174
44720	T19C4.10	WBGene00014841	genotype	0.465357	0.332214	0.01466	0.676244
44721	F55F8.8	WBGene00018896	genotype	0.693138	0.15918	-0.02856	0.835543
44722	T09F5.12	WBGene00014836	genotype	0.00276843	2.55777	-0.28432	0.0221747
44723	M04G12.3	WBGene00001554	genotype	0.709316	0.14916	0.02719	0.845676
44724	F56D2.6	WBGene00018967	genotype	0.537372	0.269725	-0.03031	0.730783
44725	F15H10.3	WBGene00000144	genotype	0.00406856	2.39056	-0.17882	0.029031
44726	Y6E2A.5	WBGene00012399	genotype	2.18673e-06	5.6602	-0.20114	8.10524e-05
44727	K10G6.1	WBGene00003017	genotype	0.597497	0.223664	-0.01501	0.773717
44728	Y53F4B.15	WBGene00000208	genotype	0.156234	0.806224	0.05558	0.353832
44729	C34C12.5	WBGene00007924	genotype	0.999774	9.8216e-05	-1e-05	0.999929
44730	Y57G11C.36	WBGene00013325	genotype	0.0591808	1.22782	0.14343	0.186631
44731	Y108G3AL.1	WBGene00000838	genotype	0.038321	1.41656	-0.29935	0.138475
44732	F59B10.6	WBGene00010322	genotype	0.518191	0.28551	-0.00853	0.716393
44733			genotype	0.982686	0.00758513	-0.00225	0.992457
44734	C23G10.11	WBGene00016017	genotype	0.472805	0.325318	0.30577	0.682334
44735	K08F11.3	WBGene00019543	genotype	0.240421	0.619028	-0.08728	0.462966
44736	C08E8.9	WBGene00050891	genotype	0.0402752	1.39496	0.06669	0.143428
44737	F42G8.5	WBGene00018356	genotype	0.491123	0.308809	-0.02983	0.696205
44738	T05B4.5	WBGene00005879	genotype	0.0070347	2.15275	0.08382	0.042642
44739			genotype	0.268927	0.570366	0.10506	0.494416
44740	C31H1.1	WBGene00016286	genotype	0.138967	0.857089	0.20262	0.327962
44741	F53A2.7	WBGene00009952	genotype	0.02059	1.68634	0.20672	0.0904047
44742	F37B1.7	WBGene00001766	genotype	0.719154	0.143178	0.01998	0.852197
44743	F13H8.10	WBGene00000259	genotype	0.00780895	2.10741	-0.12903	0.0460266
44744	F22E5.3	WBGene00001546	genotype	0.935702	0.0288623	0.00239	0.970757
44745	F46B3.15	WBGene00009766	genotype	0.201441	0.695852	-0.0323	0.414905
44746	T03G11.8	WBGene00006983	genotype	0.000780922	3.10739	-0.26149	0.00886823
44747	F20D1.10	WBGene00008980	genotype	0.0575013	1.24032	0.14719	0.183049
44748	Y22F5A.6	WBGene00003092	genotype	0.162825	0.788279	-0.08699	0.363548
44749	F29G6.3	WBGene00009259	genotype	0.27959	0.553478	0.07991	0.505925
44750	W06G6.4	WBGene00005102	genotype	0.330625	0.480665	0.06819	0.557348
44751	T05A10.1	WBGene00004862	genotype	0.556295	0.254695	-0.04248	0.744405
44752	R03G8.3	WBGene00010998	genotype	0.0451588	1.34526	-0.15118	0.154867
44753	Y46G5A.18	WBGene00012908	genotype	1.04519e-09	8.98081	-1.3656	1.167e-07
44754	K08F4.1	WBGene00010676	genotype	0.00333525	2.47687	-0.19475	0.0252292
44755	ZK1058.4	WBGene00014204	genotype	0.319492	0.49554	0.05775	0.54625
44756	ZK783.2	WBGene00022817	genotype	0.0688435	1.16214	-0.07881	0.206763
44757	T21C12.8	WBGene00043998	genotype	0.0504132	1.29746	0.10888	0.166843
44758	F25H8.5	WBGene00001113	genotype	0.0431029	1.36549	0.14556	0.150128
44759	ZK632.1	WBGene00003158	genotype	9.71637e-05	4.0125	-0.32785	0.00180848
44760	T05G5.4	WBGene00011499	genotype	0.466091	0.331529	-0.07956	0.676791
44761	C49H3.12	WBGene00016795	genotype	0.638771	0.194655	-0.04272	0.800126
44762	T24A6.19	WBGene00020755	genotype	0.118094	0.927772	-0.28569	0.295268
44763	C15F1.7	WBGene00004930	genotype	0.968783	0.0137735	-0.00455	0.986209
44764	R11G1.4	WBGene00004727	genotype	0.805909	0.0937141	0.01451	0.904163
44765	F45D11.13	WBGene00018458	genotype	0.014682	1.83322	-0.16084	0.0713897
44766	ZK792.7	WBGene00014079	genotype	0.00385174	2.41434	-0.10092	0.0279262
44767	R13A5.3	WBGene00020047	genotype	0.437162	0.359358	-0.08191	0.652829
44768			genotype	0.618435	0.208706	0.00973	0.786968
44769	Y37A1B.4	WBGene00012537	genotype	0.174442	0.75835	-0.04903	0.379535
44770	C03C10.3	WBGene00004392	genotype	0.000220729	3.65614	-0.43069	0.00338054
44771	Y62E10A.19	WBGene00013385	genotype	0.0551688	1.25831	-0.08552	0.177854
44772	T19C4.5	WBGene00011839	genotype	0.640788	0.193285	-0.0643	0.801462
44773	ZK686.4	WBGene00022794	genotype	0.0544813	1.26375	-0.20216	0.176184
44774	Y94A7B.5	WBGene00005502	genotype	0.565735	0.247387	0.0158	0.751217
44775	F28H1.1	WBGene00017908	genotype	0.825476	0.0832957	0.00729	0.914588
44776	H22D07.1	WBGene00019224	genotype	0.00250708	2.60083	-0.12002	0.0206466
44777	F23A7.3	WBGene00009068	genotype	0.238544	0.622431	-0.04479	0.460554
44778	T23F6.1	WBGene00011949	genotype	0.736318	0.132934	-0.04427	0.862822
44779			genotype	0.45013	0.346662	-0.09269	0.663806
44780			genotype	0.00785028	2.10511	-0.12207	0.0462286
44781	B0547.1	WBGene00000817	genotype	0.00677948	2.1688	-0.26077	0.0415179
44782	Y43F8C.18	WBGene00012839	genotype	0.675925	0.170101	-0.01058	0.824686
44783	R05G6.6	WBGene00001624	genotype	0.250133	0.601828	-0.06365	0.47384
44784	B0365.6	WBGene00007153	genotype	0.0810975	1.09099	0.06687	0.230491
44785	Y39A1B.3	WBGene00001087	genotype	0.00643086	2.19173	-0.21119	0.039973
44786	M04D8.1	WBGene00002104	genotype	0.741427	0.129931	-0.01467	0.866476
44787	W09G12.7	WBGene00021121	genotype	0.689843	0.16125	-0.07762	0.83357
44788			genotype	0.263656	0.578963	-0.22122	0.488868
44789			genotype	0.431646	0.364873	-0.02377	0.648078
44790			genotype	0.479965	0.318791	-0.01921	0.688183
44791			genotype	0.330588	0.480713	0.01919	0.557347
44792			genotype	0.165462	0.781301	0.07119	0.36725
44793			genotype	0.184075	0.735005	0.15918	0.392672
44794			genotype	0.472292	0.325789	0.01654	0.681942
44795			genotype	0.449313	0.347451	0.01708	0.663269
44796			genotype	0.781895	0.106852	0.00758	0.890861
44797			genotype	0.915317	0.0384283	-0.0029	0.961119
44798			genotype	0.895784	0.0477967	-0.00426	0.951661
44799			genotype	0.457482	0.339626	0.01909	0.669958
44800			genotype	0.630922	0.200024	0.00803	0.795536
44801			genotype	0.721903	0.141521	0.00635	0.853851
44802			genotype	0.1255	0.901356	0.04068	0.306846
44803			genotype	0.360752	0.442791	0.02283	0.585408
44804	C25F9.8	WBGene00007727	genotype	0.0288403	1.54	-0.11611	0.11406
44805	AH6.13	WBGene00005042	genotype	0.0551399	1.25853	0.06177	0.177804
44806	E01G4.4	WBGene00004116	genotype	0.206026	0.686079	-0.08487	0.420608
44807			genotype	0.918591	0.0368779	0.05164	0.962592
44808	C32C4.5	WBGene00003114	genotype	0.0958058	1.01861	-0.08622	0.257402
44809	F07G6.9	WBGene00044583	genotype	0.21425	0.669078	-0.03597	0.430329
44810	K11G9.4	WBGene00001210	genotype	0.287732	0.541011	0.03118	0.514366
44811	R07G3.3	WBGene00019940	genotype	0.0544385	1.26409	-0.08901	0.176088
44812	Y43C5A.2	WBGene00012782	genotype	0.00202644	2.69327	0.32959	0.017733
44813	H35B03.2	WBGene00019264	genotype	7.18731e-05	4.14343	-0.23226	0.00142361
44814			genotype	1.37864e-10	9.86055	-0.94155	2.22651e-08
44815	C49F5.9	WBGene00045316	genotype	0.0465542	1.33204	-0.20862	0.157881
44816	Y49A3A.2	WBGene00013025	genotype	0.30728	0.512465	-0.09426	0.533652
44817			genotype	0.0562004	1.25026	-0.05244	0.180174
44818	Y57G11C.51	WBGene00044258	genotype	0.262254	0.581277	0.05777	0.487429
44819			genotype	0.262579	0.58074	-0.02325	0.487713
44820	E03D2.4	WBGene00017107	genotype	0.879514	0.0557571	0.01052	0.943412
44821	H30A04.1	WBGene00001148	genotype	0.913834	0.0391327	-0.00727	0.960717
44822	F23C8.9	WBGene00017738	genotype	0.352303	0.453083	-0.02643	0.577429
44823	T27D12.2	WBGene00000528	genotype	0.522597	0.281833	0.02931	0.719189
44824	C06C6.9	WBGene00007383	genotype	0.0949756	1.02239	-0.09067	0.25578
44825			genotype	0.953873	0.0205092	0.00097	0.979744
44826	H37A05.4	WBGene00044200	genotype	0.245295	0.610311	0.05395	0.468561
44827	T19H5.5	WBGene00044806	genotype	0.0446761	1.34992	0.05564	0.15385
44828	F42D1.4	WBGene00044139	genotype	0.690838	0.160624	-0.00862	0.83417
44829	F47G3.3	WBGene00018578	genotype	0.0447412	1.34929	-0.17802	0.153949
44830	F25H5.4	WBGene00001167	genotype	0.00767434	2.11496	-0.22504	0.045453
44831	C08B6.13	WBGene00044012	genotype	0.933182	0.0300335	0.00306	0.96975
44832	C26C6.5	WBGene00000938	genotype	0.412327	0.384759	0.02474	0.632283
44833	K08D8.1	WBGene00010655	genotype	0.906891	0.0424448	0.01192	0.956917
44834	F15H9.4	WBGene00005528	genotype	0.107264	0.969547	-0.06503	0.277439
44835			genotype	0.437234	0.359286	-0.01856	0.65284
44836	C05B5.17	WBGene00219314	genotype	0.648071	0.188377	-0.01072	0.806332
44837	C25H3.8	WBGene00016117	genotype	0.760734	0.118767	-0.03992	0.878027
44838			genotype	0.417984	0.378841	0.0264	0.636533
44839	M03C11.2	WBGene00010839	genotype	0.0323832	1.48968	-0.15629	0.12368
44840			genotype	0.000842759	3.0743	-0.30287	0.00937339
44841	F42E11.1	WBGene00003998	genotype	0.43115	0.365371	-0.0764	0.647685
44842	Y79H2A.11	WBGene00006993	genotype	0.00800776	2.09649	-0.24905	0.0468388
44843	C28H8.3	WBGene00016194	genotype	0.32575	0.487116	-0.04822	0.552777
44844	Y71H2B.3	WBGene00022193	genotype	0.21203	0.673602	-0.15069	0.427788
44845	T10B10.4	WBGene00011681	genotype	0.251786	0.598968	0.07544	0.475715
44846	F37B4.3	WBGene00005449	genotype	0.821306	0.0854952	0.00465	0.912831
44847	F37C4.4	WBGene00018144	genotype	0.193739	0.712782	0.11463	0.405345
44848	C16A11.5	WBGene00015818	genotype	0.000698187	3.15603	-0.26994	0.00816025
44849	F14H3.3	WBGene00008822	genotype	7.93436e-05	4.10049	-0.68753	0.00153922
44850	F59F3.1	WBGene00006896	genotype	0.555249	0.255512	-0.03215	0.743687
44851	Y69A2AR.7	WBGene00022078	genotype	0.905359	0.0431791	-0.01722	0.956126
44852	Y69A2AR.2	WBGene00004367	genotype	0.23001	0.638253	-0.05657	0.45032
44853	C30G7.4	WBGene00044178	genotype	0.118024	0.92803	-0.17872	0.295179
44854	ZK856.8	WBGene00014109	genotype	0.000588137	3.23052	-0.21607	0.00714629
44855	K08E3.10	WBGene00023451	genotype	0.458811	0.338366	0.05977	0.671221
44856	W03B1.4	WBGene00005662	genotype	0.0150393	1.82277	-0.12341	0.072565
44857	Y63D3A.7	WBGene00013406	genotype	0.0723735	1.14042	-0.10352	0.213663
44858	F54B8.4	WBGene00010019	genotype	0.731809	0.135602	0.02793	0.86008
44859	F56H11.3	WBGene00001245	genotype	0.0861086	1.06495	0.22109	0.239827
44860	T11F9.17	WBGene00005235	genotype	0.000766191	3.11566	-0.06507	0.00873605
44861	ZK809.2	WBGene00006491	genotype	0.000837111	3.07722	-0.22446	0.00933749
44862	C53D6.5	WBGene00008282	genotype	0.0417433	1.37941	0.1191	0.146928
44863	T22B2.6	WBGene00020670	genotype	0.838796	0.0763436	-0.03018	0.921997
44864	C42D8.3	WBGene00006862	genotype	0.244151	0.612341	-0.02242	0.467342
44865			genotype	0.026464	1.57734	-0.19462	0.107511
44866	Y110A2AL.8	WBGene00004210	genotype	0.662826	0.178601	0.04136	0.81636
44867	C36A4.1	WBGene00007963	genotype	0.00193966	2.71227	-0.36537	0.0172186
44868	Y7A9C.1	WBGene00012418	genotype	2.611e-07	6.58319	0.30848	1.30176e-05
44869	R08E3.3	WBGene00019959	genotype	0.0955491	1.01977	-0.07651	0.256942
44870	W04C9.3	WBGene00021025	genotype	0.0164906	1.78276	-0.06709	0.0774036
44871			genotype	0.0924323	1.03418	0.03347	0.25131
44872			genotype	0.386091	0.41331	-0.04068	0.609433
44873			genotype	0.975293	0.0108651	-0.00083	0.989028
44874			genotype	0.347686	0.458813	0.01776	0.573264
44875			genotype	0.373858	0.427293	-0.01908	0.59818
44876			genotype	0.014413	1.84124	0.07199	0.0704526
44877			genotype	0.278453	0.555249	0.07435	0.504978
44878			genotype	0.851229	0.0699534	0.0034	0.92901
44879			genotype	0.201688	0.695319	0.03141	0.415222
44880			genotype	0.501253	0.299943	-0.01866	0.703672
44881			genotype	0.843886	0.0737164	-0.02453	0.925046
44882			genotype	0.33426	0.475916	0.01928	0.560758
44883			genotype	0.555239	0.25552	-0.0153	0.743687
44884			genotype	0.756769	0.121037	-0.00676	0.875667
44885			genotype	0.374822	0.426175	0.01456	0.598962
44886			genotype	0.791596	0.101496	-0.00377	0.896626
44887			genotype	0.621971	0.20623	-0.01028	0.789821
44888			genotype	0.639466	0.194183	-0.00426	0.800571
44889			genotype	0.512776	0.290072	-0.01586	0.712395
44890			genotype	0.21361	0.670379	-0.15289	0.429473
44891			genotype	0.000302161	3.51976	-0.38205	0.00430761
44892	T20G5.2	WBGene00000833	genotype	0.465156	0.332402	0.05912	0.676063
44893	C29E4.5	WBGene00016203	genotype	0.47284	0.325286	-0.06483	0.682362
44894	Y80D3A.8	WBGene00013586	genotype	0.736883	0.132601	0.02985	0.863193
44895			genotype	0.17111	0.766725	0.12903	0.374772
44896	B0047.1	WBGene00015012	genotype	6.19196e-12	11.2082	0.54401	1.90477e-09
44897	Y6E2A.5	WBGene00012399	genotype	1.66505e-05	4.77857	-0.30734	0.000441346
44898	Y97E10AR.7	WBGene00022402	genotype	0.0256953	1.59015	-0.15076	0.105324
44899	F40D4.6	WBGene00009567	genotype	0.263627	0.579009	0.02319	0.488848
44900	ZK418.9	WBGene00022738	genotype	0.0562146	1.25015	-0.1325	0.180196
44901	T04B2.5	WBGene00011423	genotype	0.763469	0.117209	-0.00893	0.879818
44902	R10E11.9	WBGene00011220	genotype	0.489142	0.310565	-0.04925	0.694749
44903	K09C4.5	WBGene00019550	genotype	0.66645	0.176232	-0.02161	0.818779
44904	T22B2.6	WBGene00020670	genotype	0.796735	0.0986863	-0.03353	0.899457
44905	T10B10.5	WBGene00011682	genotype	0.891638	0.0498116	-0.00568	0.949708
44906	ZK84.7	WBGene00002103	genotype	0.324348	0.488989	-0.13567	0.55133
44907	F40G12.1	WBGene00009596	genotype	0.301066	0.521338	-0.02965	0.527356
44908	F21C10.9	WBGene00017658	genotype	0.536748	0.27023	-0.02992	0.730218
44909	F26F2.4	WBGene00009169	genotype	0.282977	0.548249	0.05392	0.509611
44910			genotype	0.113995	0.943114	-0.1555	0.288667
44911	R05F9.1	WBGene00019888	genotype	0.265115	0.576566	-0.06729	0.490708
44912	C55A1.10	WBGene00005384	genotype	0.917451	0.0374171	0.00213	0.962021
44913	Y39A1B.3	WBGene00001087	genotype	0.0286144	1.54341	-0.15908	0.113454
44914	F55C5.8	WBGene00010097	genotype	0.419563	0.377203	-0.04021	0.637822
44915	C34B2.8	WBGene00016393	genotype	0.61343	0.212235	0.01937	0.784173
44916	W04A8.2	WBGene00012237	genotype	0.742752	0.129156	0.02112	0.867213
44917	T23D8.8	WBGene00000476	genotype	0.495233	0.305191	-0.0291	0.699308
44918	C02A12.6	WBGene00015318	genotype	0.749477	0.125242	-0.00805	0.871467
44919	T12G3.7	WBGene00011742	genotype	3.65094e-05	4.4376	-0.25736	0.00082424
44920	H14A12.2	WBGene00001503	genotype	0.262315	0.581176	0.06383	0.487445
44921	F56H1.4	WBGene00004505	genotype	0.298697	0.52477	-0.0424	0.525015
44922	F39H11.2	WBGene00006577	genotype	0.395791	0.402534	-0.05361	0.617758
44923	Y39G8B.10	WBGene00012729	genotype	0.134247	0.872095	0.27097	0.320511
44924	B0457.1	WBGene00002251	genotype	0.0344708	1.46255	-0.27286	0.128749
44925	C17C3.12	WBGene00015894	genotype	0.609527	0.215007	-0.17597	0.781567
44926			genotype	0.0576746	1.23902	0.20466	0.183389
44927	F49E12.6	WBGene00009899	genotype	0.851531	0.0697993	0.01975	0.929137
44928	F01G10.9	WBGene00008511	genotype	0.210191	0.677386	0.07039	0.425546
44929	C39E9.6	WBGene00008030	genotype	0.749753	0.125082	-0.04717	0.871653
44930	F10G8.6	WBGene00008664	genotype	0.557719	0.253585	-0.02378	0.745273
44931	T05C3.5	WBGene00001037	genotype	0.549026	0.260407	-0.06668	0.739293
44932	ZC416.2	WBGene00022609	genotype	0.036405	1.43884	-0.09387	0.133634
44933	T12D8.10	WBGene00023450	genotype	0.01039	1.98339	-0.19036	0.0562202
44934	T11A5.3	WBGene00011702	genotype	0.714814	0.145807	0.01156	0.849332
44935	F11H8.2	WBGene00017389	genotype	0.629294	0.201146	-0.03839	0.794561
44936	E01H11.1	WBGene00004033	genotype	0.107523	0.968497	-0.07161	0.27792
44937			genotype	0.000814649	3.08903	-0.18211	0.00916379
44938	H28G03.1	WBGene00019249	genotype	0.17666	0.752861	0.11611	0.382641
44939	C31G12.1	WBGene00007850	genotype	0.0119363	1.92313	-0.34601	0.0616939
44940			genotype	0.142516	0.846135	-0.03605	0.333433
44941	F32B4.2	WBGene00009313	genotype	0.00943148	2.02542	0.29482	0.0525949
44942	T22B11.1	WBGene00020675	genotype	0.417528	0.379314	-0.07617	0.636344
44943	F23D12.8	WBGene00044136	genotype	0.121331	0.916029	0.04577	0.300359
44944	Y17D7B.7	WBGene00014562	genotype	7.2293e-05	4.1409	0.60276	0.00143067
44945	Y66D12A.8	WBGene00013434	genotype	0.280468	0.552117	0.0522	0.506783
44946	Y45G5AL.1	WBGene00021554	genotype	0.112503	0.948837	-0.09216	0.286258
44947	F28A10.2	WBGene00017870	genotype	0.196109	0.707502	-0.10795	0.408033
44948			genotype	4.60753e-08	7.33653	-0.48443	2.85806e-06
44949	C06E2.2	WBGene00015528	genotype	0.412555	0.384518	-0.03653	0.63236
44950	ZK783.2	WBGene00022817	genotype	0.0300507	1.52215	-0.1072	0.11746
44951	W10C8.1	WBGene00021125	genotype	0.667789	0.175361	-0.01202	0.819713
44952			genotype	0.841107	0.0751485	-0.0058	0.923199
44953	R05G6.10	WBGene00019902	genotype	0.548259	0.261014	0.019	0.738679
44954	ZK688.12	WBGene00044763	genotype	0.664481	0.177517	0.04748	0.817468
44955	Y42H9AR.5	WBGene00021540	genotype	0.00196578	2.70647	-0.36453	0.0173774
44956			genotype	0.721979	0.141475	0.01332	0.853897
44957			genotype	0.204495	0.689318	0.0332	0.418706
44958			genotype	0.2826	0.548828	-0.03268	0.509219
44959			genotype	0.0221674	1.65429	-0.04761	0.0950871
44960			genotype	0.537474	0.269642	-0.01195	0.730864
44961			genotype	0.329366	0.482321	0.0219	0.556159
44962			genotype	0.733592	0.134545	0.0094	0.861194
44963			genotype	0.409582	0.387659	0.0672	0.630363
44964			genotype	0.4215	0.375203	0.01223	0.63944
44965			genotype	0.678718	0.168311	-0.00643	0.826886
44966			genotype	0.181652	0.740761	0.02761	0.389063
44967			genotype	0.817033	0.0877605	0.00466	0.910544
44968			genotype	0.81992	0.0862287	0.0075	0.912187
44969			genotype	0.802961	0.0953053	0.00904	0.902641
44970			genotype	0.467202	0.330495	-0.01003	0.677803
44971			genotype	0.403863	0.393766	0.01926	0.625199
44972			genotype	0.428974	0.367569	0.01711	0.645892
44973			genotype	0.921207	0.0356429	-0.00216	0.963657
44974			genotype	0.673389	0.171734	0.00984	0.82313
44975	C43D7.2	WBGene00008066	genotype	0.657428	0.182152	0.01179	0.812576
44976	T04A11.6	WBGene00001865	genotype	0.00256515	2.59089	-0.09028	0.020991
44977	F09E8.2	WBGene00008624	genotype	0.131372	0.881496	-0.08087	0.316228
44978			genotype	0.136438	0.865064	-0.14733	0.324109
44979	T19B4.3	WBGene00020557	genotype	0.00438179	2.35835	0.19873	0.0305214
44980	Y76A2B.3	WBGene00013575	genotype	0.17003	0.769474	0.11287	0.373477
44981	F36G3.1	WBGene00009482	genotype	0.244995	0.610842	-0.08356	0.468147
44982	C09H10.3	WBGene00003831	genotype	0.0292415	1.534	0.12241	0.115173
44983	R53.2	WBGene00011272	genotype	0.598009	0.223292	-0.05243	0.774065
44984	C16C4.10	WBGene00015834	genotype	0.548084	0.261153	0.01992	0.738596
44985	F54F2.1	WBGene00003929	genotype	0.323415	0.49024	0.07757	0.550488
44986			genotype	0.697433	0.156498	-0.01046	0.838332
44987	E03E2.1	WBGene00017108	genotype	0.27146	0.566295	-0.034	0.497141
44988	B0416.7	WBGene00015182	genotype	0.414095	0.3829	-0.08838	0.633749
44989	D1054.1	WBGene00008370	genotype	1.68382e-07	6.7737	0.38842	8.88477e-06
44990	F38B6.8	WBGene00044575	genotype	0.101134	0.995101	-0.04316	0.266945
44991	F15A4.6	WBGene00008841	genotype	1.68826e-05	4.77256	0.76264	0.000445669
44992			genotype	0.157744	0.802048	-0.06383	0.356183
44993	ZK1321.3	WBGene00000178	genotype	0.518759	0.285035	0.0474	0.716762
44994	K10B3.1	WBGene00019609	genotype	0.884096	0.0535008	-0.01209	0.945688
44995	C35A5.3	WBGene00007947	genotype	0.638662	0.194729	-0.05442	0.800097
44996	C07D10.6	WBGene00044673	genotype	0.883667	0.0537112	-0.00397	0.945449
44997	F11A5.5	WBGene00008673	genotype	0.00612944	2.21258	0.25012	0.0385953
44998	ZK512.8	WBGene00013987	genotype	0.701386	0.154043	0.0353	0.840637
44999	F59H6.12	WBGene00019142	genotype	8.81846e-12	11.0546	0.85965	2.47684e-09
45000	C40H5.2	WBGene00008045	genotype	0.450273	0.346524	-0.05814	0.663906
45001	C15H9.6	WBGene00002007	genotype	0.594754	0.225663	-0.05925	0.772148
45002	C45B11.5	WBGene00008106	genotype	0.256849	0.590322	0.07537	0.481538
45003	F27D4.4	WBGene00009189	genotype	0.314893	0.501837	-0.06158	0.541301
45004	K10D2.2	WBGene00019628	genotype	0.00258651	2.58729	-0.4891	0.0210856
45005	C06C6.1	WBGene00007379	genotype	0.0165103	1.78225	0.04064	0.0774529
45006	K12C11.6	WBGene00045052	genotype	0.508592	0.293631	0.04552	0.709152
45007	C07D10.3	WBGene00015568	genotype	0.271236	0.566653	0.02489	0.496972
45008	C39H7.8	WBGene00044124	genotype	0.252754	0.597303	0.03065	0.476834
45009	F08F1.4	WBGene00017258	genotype	0.0800564	1.0966	-0.22314	0.228761
45010	B0511.6	WBGene00015232	genotype	0.739877	0.13084	0.02466	0.865378
45011			genotype	0.710839	0.148229	-0.03699	0.846745
45012	F14F11.1	WBGene00008819	genotype	0.536474	0.270451	-0.02764	0.73
45013	M01A8.1	WBGene00010795	genotype	0.000826668	3.08267	0.06285	0.00925295
45014	F40A3.7	WBGene00018222	genotype	0.268289	0.571397	-0.03764	0.493814
45015	K02A11.4	WBGene00044607	genotype	0.0257369	1.58944	0.17619	0.105474
45016	F18E2.4	WBGene00008937	genotype	0.86354	0.0637177	-0.00542	0.935536
45017	C43H8.2	WBGene00016622	genotype	0.00258616	2.58734	-0.19583	0.0210856
45018	Y56A3A.32	WBGene00006937	genotype	0.487896	0.311673	0.04444	0.693924
45019	K07A1.8	WBGene00002070	genotype	0.160935	0.79335	0.06166	0.360646
45020			genotype	0.294227	0.531318	0.10513	0.521047
45021	F11A1.3	WBGene00000908	genotype	0.0526455	1.27864	-0.09266	0.172148
45022	F53H8.1	WBGene00000164	genotype	0.0278387	1.55535	-0.12479	0.111356
45023	Y71G12B.4	WBGene00022144	genotype	0.215095	0.667369	0.08175	0.431412
45024	R31.1	WBGene00004855	genotype	0.241602	0.6169	0.04478	0.464265
45025	Y62H9A.3	WBGene00013391	genotype	0.420373	0.376365	-0.07633	0.638749
45026	F10G2.2	WBGene00017363	genotype	1.53821e-06	5.81298	-0.58045	5.99637e-05
45027	R08C7.10	WBGene00019953	genotype	0.0609169	1.21526	-0.13866	0.190318
45028	K02E10.7	WBGene00019321	genotype	0.733953	0.134332	0.01199	0.861432
45029	ZK643.8	WBGene00001734	genotype	0.34392	0.463542	-0.05856	0.569948
45030	F49E2.4	WBGene00009887	genotype	0.903984	0.0438395	0.00411	0.955632
45031	F44B9.6	WBGene00003021	genotype	0.322385	0.491626	-0.03904	0.549479
45032	E03H12.7	WBGene00017114	genotype	0.761502	0.118329	-0.03093	0.878447
45033			genotype	0.50468	0.296984	-0.02028	0.706022
45034	R09B5.3	WBGene00000556	genotype	0.323121	0.490635	-0.17892	0.550248
45035	C27A12.9	WBGene00016159	genotype	0.0415297	1.38164	-0.11363	0.146321
45036	Y69H2.17	WBGene00077455	genotype	0.235375	0.62824	0.03953	0.456672
45037	F53A2.4	WBGene00003829	genotype	0.11106	0.954441	-0.03252	0.28383
45038	F11F1.4	WBGene00008716	genotype	0.486726	0.312715	-0.02709	0.693199
45039	Y47D3A.10	WBGene00006553	genotype	0.00109695	2.95981	0.40356	0.0114367
45040	F46B3.15	WBGene00009766	genotype	0.230502	0.637326	-0.03918	0.450737
45041			genotype	0.827218	0.0823801	0.00606	0.915594
45042			genotype	0.184461	0.734095	-0.03975	0.393107
45043			genotype	0.548993	0.260433	0.01564	0.739293
45044			genotype	0.372313	0.429092	-0.02342	0.596725
45045			genotype	0.105347	0.97738	-0.03554	0.274111
45046			genotype	0.542498	0.265602	0.01983	0.734587
45047			genotype	0.824849	0.0836257	0.00608	0.914274
45048			genotype	0.49715	0.303513	0.01555	0.700886
45049			genotype	0.966946	0.0145976	-0.00309	0.98547
45050			genotype	0.667855	0.175318	-0.03051	0.819727
45051			genotype	0.416526	0.380358	-0.33441	0.635554
45052			genotype	0.929045	0.0319632	0.00235	0.96776
45053			genotype	0.944191	0.0249401	0.00131	0.97488
45054			genotype	0.764677	0.116522	0.00559	0.880676
45055			genotype	0.144835	0.839126	0.03185	0.336975
45056			genotype	0.364638	0.438138	0.02035	0.58929
45057			genotype	0.182696	0.73827	-0.03253	0.390672
45058			genotype	0.159131	0.798245	0.02723	0.357952
45059			genotype	0.663839	0.177937	-0.00553	0.817038
45060			genotype	0.443434	0.353171	-0.01962	0.658114
45061			genotype	0.333157	0.477352	0.0276	0.559695
45062	T22B2.5	WBGene00020669	genotype	0.543578	0.264738	0.03518	0.735416
45063	T27F6.5	WBGene00004190	genotype	0.706178	0.151086	-0.02079	0.843994
45064	AH6.6	WBGene00005028	genotype	0.354427	0.450473	0.03124	0.579464
45065	T07G12.6	WBGene00011597	genotype	0.000787397	3.10381	-0.21616	0.00891936
45066	F57A10.2	WBGene00010184	genotype	6.745e-08	7.17102	-1.19978	4.02286e-06
45067	Y54G2A.52	WBGene00045397	genotype	0.599176	0.222445	0.06503	0.774932
45068	F11F1.7	WBGene00008719	genotype	0.748128	0.126024	-0.01582	0.870428
45069	Y61A9LA.8	WBGene00022019	genotype	0.786719	0.10418	-0.01682	0.893636
45070	T22D1.3	WBGene00020682	genotype	0.272871	0.564043	-0.04983	0.498493
45071	C05D9.9	WBGene00015476	genotype	0.511351	0.291281	0.09335	0.711486
45072	Y39A1A.13	WBGene00012651	genotype	2.53905e-05	4.59533	-0.26682	0.000622308
45073	T20B12.5	WBGene00020603	genotype	0.127228	0.895417	0.02289	0.309547
45074	T08B1.2	WBGene00006589	genotype	0.00301238	2.52109	0.22567	0.0234941
45075	ZK455.4	WBGene00000212	genotype	0.457016	0.340069	-0.02061	0.669624
45076	Y39G10AR.2	WBGene00021460	genotype	0.0768696	1.11425	-0.11093	0.222852
45077			genotype	4.93926e-07	6.30634	-0.73762	2.25155e-05
45078	C24H12.9	WBGene00016078	genotype	0.150093	0.82364	0.08389	0.345036
45079			genotype	0.380083	0.420121	-0.07748	0.603919
45080	F35C5.11	WBGene00009399	genotype	0.793865	0.100253	0.01769	0.897888
45081			genotype	6.32961e-06	5.19862	0.17593	0.000198492
45082	Y110A7A.12	WBGene00004959	genotype	0.473952	0.324266	0.04914	0.683356
45083	T03G6.2	WBGene00003630	genotype	0.00232012	2.63449	-0.31781	0.0195301
45084	F20G4.3	WBGene00003777	genotype	0.179074	0.746968	-0.09592	0.385624
45085	F32B5.4	WBGene00017978	genotype	0.000343004	3.4647	-0.57437	0.0047303
45086	F54F2.7	WBGene00018835	genotype	9.71554e-06	5.01253	-0.29948	0.00028235
45087	C09D4.6	WBGene00015636	genotype	0.362405	0.440805	0.09599	0.587002
45088			genotype	0.312808	0.504722	0.04718	0.539322
45089	K10D2.2	WBGene00019628	genotype	0.00226258	2.6454	-0.34626	0.0191742
45090	D2085.5	WBGene00008430	genotype	0.447607	0.349103	-0.03645	0.661757
45091	T27D1.3	WBGene00012084	genotype	0.0915443	1.03837	0.06084	0.249566
45092			genotype	0.0419252	1.37752	0.25993	0.147343
45093	T05E7.2	WBGene00000632	genotype	0.737023	0.132519	0.0097	0.863268
45094	K08F8.4	WBGene00000240	genotype	0.00592575	2.22726	-0.18391	0.0377518
45095	F26D2.5	WBGene00005360	genotype	0.483472	0.315629	0.02039	0.690693
45096			genotype	0.534583	0.271985	0.06251	0.728573
45097			genotype	0.480991	0.317863	-0.04679	0.688893
45098			genotype	0.193437	0.713459	0.19067	0.40504
45099	F57C12.4	WBGene00003408	genotype	0.12993	0.886289	-0.12745	0.313994
45100			genotype	0.0106623	1.97215	-0.28447	0.0571469
45101	Y59H11AR.6	WBGene00077437	genotype	0.0776586	1.10981	-0.03935	0.224251
45102			genotype	5.02906e-06	5.29851	-0.35144	0.000165152
45103			genotype	0.0901152	1.0452	-0.08236	0.24727
45104	T07H8.4	WBGene00003165	genotype	0.0826081	1.08298	0.0581	0.23331
45105	T06A1.4	WBGene00020279	genotype	8.65665e-06	5.06265	-0.33058	0.000257705
45106			genotype	0.651341	0.186192	-0.12864	0.808287
45107	T25C8.2	WBGene00000067	genotype	0.562568	0.249825	-0.058	0.748951
45108	C06G4.4	WBGene00015558	genotype	0.255387	0.592801	0.12755	0.479974
45109	F35A5.8	WBGene00001335	genotype	0.00126658	2.89737	-0.23757	0.0126574
45110	R186.2	WBGene00005113	genotype	0.181717	0.740604	-0.04656	0.389117
45111			genotype	0.437557	0.358966	-0.02306	0.6531
45112	T04C10.2	WBGene00001329	genotype	0.0881338	1.05486	-0.18989	0.243562
45113	F27D4.6	WBGene00009190	genotype	0.277772	0.556311	0.03675	0.504392
45114			genotype	0.0245619	1.60974	0.30568	0.102048
45115			genotype	0.667221	0.17573	0.01008	0.819263
45116	F09C6.6	WBGene00008618	genotype	0.383241	0.416528	0.02149	0.607011
45117	F23F12.13	WBGene00044455	genotype	0.0334178	1.47602	-0.18832	0.126277
45118	Y55D9A.1	WBGene00013223	genotype	0.1053	0.977574	-0.15428	0.274051
45119	F14F9.1	WBGene00005347	genotype	0.980033	0.00875909	-0.00081	0.991441
45120	Y62H9A.9	WBGene00013397	genotype	0.99219	0.00340496	0.00024	0.996628
45121	F49A5.7	WBGene00009859	genotype	0.00597904	2.22337	-0.44726	0.038004
45122	ZC482.5	WBGene00013914	genotype	0.336766	0.472671	0.04153	0.563229
45123	Y48G8AL.5	WBGene00021686	genotype	0.272772	0.5642	-0.04915	0.498374
45124	DY3.2	WBGene00003052	genotype	0.000415732	3.38119	-0.19565	0.00548849
45125	W03F8.9	WBGene00020997	genotype	0.103399	0.985484	-0.06762	0.270741
45126			genotype	0.606814	0.216945	-0.01155	0.779734
45127			genotype	0.826241	0.0828935	0.00479	0.915144
45128			genotype	0.471176	0.326817	-0.01506	0.681091
45129			genotype	0.151954	0.818287	0.03888	0.347548
45130			genotype	0.863978	0.0634975	0.00478	0.935733
45131			genotype	0.753961	0.122651	0.00835	0.874088
45132			genotype	0.940813	0.0264965	0.00178	0.973222
45133			genotype	0.690596	0.160776	0.01134	0.83416
45134			genotype	0.300496	0.522161	0.02279	0.526791
45135			genotype	0.712064	0.147481	-0.02864	0.847535
45136			genotype	0.381957	0.417986	-0.37118	0.605719
45137			genotype	0.439535	0.357007	-0.32338	0.654628
45138			genotype	0.998348	0.00071797	-5e-05	0.999309
45139			genotype	0.499948	0.301075	0.01523	0.702647
45140			genotype	0.255388	0.592799	0.01951	0.479974
45141			genotype	0.587442	0.231035	-0.00885	0.766953
45142			genotype	0.271296	0.566557	-0.01606	0.497002
45143			genotype	0.242982	0.614426	0.03029	0.465815
45144			genotype	0.0369468	1.43242	0.04264	0.134911
45145			genotype	0.284856	0.545374	0.01557	0.511585
45146			genotype	0.258186	0.588067	0.02093	0.483264
45147			genotype	0.13642	0.865123	-0.03619	0.324099
45148	Y7A9D.1	WBGene00012420	genotype	6.25861e-07	6.20352	-0.28236	2.76112e-05
45149	D1037.3	WBGene00001501	genotype	0.879848	0.0555921	-0.01491	0.943565
45150	C10C6.5	WBGene00007513	genotype	0.430485	0.366042	-0.04624	0.647118
45151	F32D8.11	WBGene00043302	genotype	0.0285247	1.54478	-0.16839	0.113267
45152			genotype	0.705515	0.151493	0.01329	0.843564
45153	F01F1.5	WBGene00001057	genotype	0.0836913	1.07732	-0.07902	0.23518
45154	C26C6.10	WBGene00077553	genotype	0.709887	0.148811	-0.01653	0.845968
45155	F25H2.5	WBGene00009119	genotype	0.00657824	2.18189	-0.24125	0.0406708
45156	F36D1.7	WBGene00009466	genotype	1.6348e-05	4.78654	0.17857	0.000435369
45157	F59F4.2	WBGene00010337	genotype	0.398533	0.399536	0.10485	0.620257
45158	W10C8.6	WBGene00044433	genotype	0.559023	0.25257	-0.05288	0.746249
45159	Y111B2A.14	WBGene00004161	genotype	0.90041	0.0455599	0.00678	0.953911
45160	Y14H12A.2	WBGene00044382	genotype	0.70661	0.15082	0.01034	0.84419
45161	T07H8.4	WBGene00003165	genotype	0.202272	0.694064	-0.27358	0.41583
45162	Y43F8B.25	WBGene00195177	genotype	0.00526036	2.27898	0.18188	0.0347159
45163	B0228.1	WBGene00015059	genotype	0.164011	0.785127	-0.14533	0.365187
45164	F23C8.9	WBGene00017738	genotype	0.388046	0.411117	-0.0396	0.611047
45165	Y43F4B.7	WBGene00012804	genotype	0.00174092	2.75922	-0.1875	0.0158746
45166	K03B4.3	WBGene00006392	genotype	0.00396364	2.40191	-0.22252	0.0285362
45167	T24A6.11	WBGene00020750	genotype	0.488681	0.310974	0.03815	0.694549
45168	W08F4.8	WBGene00021097	genotype	0.924872	0.0339182	0.00756	0.965693
45169	T08B2.5	WBGene00020346	genotype	0.0697977	1.15616	-0.15735	0.208747
45170			genotype	0.475815	0.322562	0.03452	0.684578
45171	C15C7.1	WBGene00015789	genotype	0.25268	0.59743	-0.0321	0.476746
45172	Y50D7A.3	WBGene00021753	genotype	0.483705	0.315419	-0.05609	0.690826
45173	R03E9.1	WBGene00003163	genotype	0.0920048	1.03619	0.19776	0.250464
45174	F01D5.2	WBGene00008493	genotype	0.000579797	3.23672	0.59404	0.00707268
45175	C13A2.12	WBGene00044547	genotype	0.0460449	1.33682	-0.13332	0.156907
45176	B0495.8	WBGene00015207	genotype	0.171412	0.76596	-0.03301	0.375072
45177	F52A8.5	WBGene00009918	genotype	0.723214	0.140733	-0.02188	0.854754
45178	Y57E12AR.1	WBGene00044612	genotype	0.450489	0.346316	0.0709	0.66403
45179	F54B8.12	WBGene00010026	genotype	0.870941	0.0600115	0.00575	0.939454
45180	C15F1.6	WBGene00000198	genotype	0.568578	0.24521	-0.04707	0.753483
45181	F16G10.9	WBGene00017524	genotype	0.278599	0.555021	-0.18618	0.505162
45182	F14F9.8	WBGene00044536	genotype	0.0532401	1.27376	0.13237	0.173552
45183	Y82E9BR.22	WBGene00022354	genotype	2.69151e-06	5.57	0.66144	9.74549e-05
45184	B0393.6	WBGene00007171	genotype	0.00486818	2.31263	-0.21748	0.0328468
45185	D1022.5	WBGene00017024	genotype	0.00350684	2.45508	-0.07912	0.0261423
45186	ZK637.2	WBGene00014022	genotype	0.366494	0.435933	-0.05574	0.59109
45187	C54D2.4	WBGene00006310	genotype	0.0115163	1.93869	0.31389	0.0602392
45188	C09G1.5	WBGene00007487	genotype	0.100779	0.996628	-0.10137	0.266256
45189	T23B12.6	WBGene00020721	genotype	0.0188448	1.72481	-0.20785	0.0849601
45190			genotype	0.79446	0.0999281	-0.00589	0.898227
45191	T21H3.3	WBGene00000552	genotype	0.633125	0.198511	0.02959	0.796691
45192	R13A5.12	WBGene00003063	genotype	0.602894	0.219759	-0.02818	0.777518
45193	C29F3.5	WBGene00007806	genotype	0.911994	0.0400081	-0.01409	0.959703
45194	F58G11.4	WBGene00010282	genotype	0.226188	0.645531	0.07116	0.445518
45195	Y71F9AM.6	WBGene00022122	genotype	0.347119	0.459521	-0.11658	0.572686
45196			genotype	0.849718	0.0707254	-0.00593	0.928227
45197	Y65B4BR.5	WBGene00022042	genotype	0.171601	0.76548	-0.11491	0.375286
45198	ZK484.1	WBGene00022748	genotype	0.161756	0.79114	0.10393	0.361805
45199	T22B3.3	WBGene00011911	genotype	0.356264	0.448228	0.10577	0.581062
45200	ZK1290.2	WBGene00006600	genotype	0.00482852	2.31619	-0.11116	0.0327002
45201	F15B9.3	WBGene00001389	genotype	0.475754	0.322617	-0.02298	0.684528
45202	C02F12.1	WBGene00006643	genotype	0.973558	0.0116383	0.00071	0.988177
45203	F43C11.5	WBGene00018382	genotype	0.765449	0.116084	-0.00964	0.881336
45204	C31A11.7	WBGene00007835	genotype	0.297335	0.526754	0.07071	0.52391
45205	F07G6.6	WBGene00017225	genotype	0.71294	0.146947	0.01054	0.847996
45206	T28A11.2	WBGene00020869	genotype	6.09645e-11	10.2149	1.91343	1.16814e-08
45207	Y53H1C.2	WBGene00001215	genotype	0.119458	0.922785	-0.09876	0.29733
45208	F08A7.1	WBGene00045013	genotype	0.817231	0.0876549	-0.02091	0.91063
45209	T20B5.3	WBGene00020596	genotype	0.650237	0.186928	-0.02542	0.807677
45210			genotype	0.258671	0.587252	-0.0274	0.483752
45211			genotype	0.533429	0.272923	-0.01299	0.727718
45212			genotype	0.659814	0.180579	0.00968	0.8143
45213			genotype	0.494203	0.306095	-0.0227	0.698501
45214			genotype	0.578509	0.23769	-0.00802	0.760669
45215			genotype	0.182962	0.737639	0.0351	0.391036
45216			genotype	0.379391	0.420913	-0.02498	0.603343
45217			genotype	0.987764	0.00534693	0.00038	0.994504
45218			genotype	0.591465	0.228071	0.01201	0.769604
45219			genotype	0.940959	0.0264292	-0.00526	0.973265
45220			genotype	0.900219	0.0456519	-0.00871	0.953838

### Sheet: B-LM_genotype_treatment
spotID	Gene	WBID	term	significance	significance_adj	effect	significance_FDR
1			genotype	0.906434	0.042664	0.00802	0.950248
2			genotype	0.782822	0.106337	-0.00667	0.878588
3			genotype	0.52702	0.278173	0.01371	0.693694
4			genotype	0.590934	0.228461	0.01141	0.743969
5			genotype	0.898033	0.0467078	-0.00265	0.946024
6			genotype	0.801275	0.0962186	-0.00556	0.889728
7			genotype	0.817976	0.0872594	-0.00413	0.899843
8			genotype	0.275727	0.55952	0.02086	0.45404
9			genotype	0.998493	0.000654849	-5e-05	0.999399
10			genotype	0.555027	0.255686	-0.01191	0.715582
11			genotype	0.295639	0.529239	-0.01938	0.476538
12	F26F4.10	WBGene00004679	genotype	0.588008	0.230616	-0.02124	0.741803
13	C34H4.5	WBGene00016427	genotype	0.00495466	2.30499	-0.13496	0.0203674
14	ZC116.3	WBGene00013855	genotype	0.821704	0.0852844	0.00314	0.902077
15	R07B7.12	WBGene00011096	genotype	0.504683	0.296981	0.04015	0.675241
16	C11D9.1	WBGene00015704	genotype	0.945375	0.0243959	0.00232	0.972096
17			genotype	0.00153191	2.81477	0.34208	0.00785943
18	C07A9.1	WBGene00007399	genotype	0.244237	0.612188	-0.06159	0.417859
19	Y37H2A.13	WBGene00045417	genotype	4.19286e-05	4.37749	-0.50888	0.000408007
20	ZK520.4	WBGene00000837	genotype	0.133353	0.874998	-0.08662	0.270644
21	C34F6.5	WBGene00007939	genotype	0.734417	0.134057	-0.01872	0.846987
22	C54G6.3	WBGene00016932	genotype	0.447938	0.348783	-0.04468	0.626201
23	F43D2.6	WBGene00044191	genotype	0.0257246	1.58965	-0.11527	0.0767224
24	F42G8.3	WBGene00004056	genotype	0.986607	0.00585574	0.00029	0.993766
25	E01G4.4	WBGene00004116	genotype	0.891206	0.050022	-0.00844	0.941819
26	B0280.1	WBGene00015099	genotype	0.0134623	1.87088	-0.10328	0.0456929
27	R08C7.7	WBGene00006228	genotype	0.80944	0.0918155	-0.00369	0.895067
28	T19C9.6	WBGene00011842	genotype	0.34908	0.457075	0.01504	0.533525
29	W08F4.10	WBGene00021099	genotype	0.469845	0.328046	-0.02935	0.645492
30	T24F1.2	WBGene00011994	genotype	0.399115	0.398902	-0.04622	0.582399
31	F08B6.3	WBGene00017240	genotype	0.818383	0.0870432	0.00916	0.899951
32	W04E12.6	WBGene00012251	genotype	0.151312	0.820126	0.08997	0.297162
33	T16G1.2	WBGene00011796	genotype	0.865228	0.0628697	0.01236	0.926269
34	W07B3.2	WBGene00001561	genotype	0.0604144	1.21886	-0.06704	0.148758
35	T09A5.14	WBGene00011640	genotype	0.0240453	1.61897	-0.04337	0.0727798
36			genotype	3.20311e-11	10.4944	0.67689	1.2433e-09
37			genotype	4.46839e-08	7.34985	-0.35746	1.0304e-06
38	T10B5.3	WBGene00020389	genotype	0.928127	0.0323925	0.00619	0.962193
39			genotype	0.100641	0.997227	-0.33201	0.218723
40	K07A12.5	WBGene00010623	genotype	0.00650446	2.18679	0.11239	0.0253169
41	F55B12.3	WBGene00004767	genotype	0.00646191	2.18964	-0.20428	0.0251795
42	C01G8.4	WBGene00001022	genotype	0.000911611	3.04019	-0.14702	0.00514388
43	C53C7.3	WBGene00008279	genotype	2.43394e-09	8.61369	-0.20998	7.0871e-08
44	F26D2.8	WBGene00014745	genotype	0.318774	0.496517	-0.02324	0.502019
45	C47F8.1	WBGene00008157	genotype	0.000402927	3.39477	-0.39366	0.00263338
46	T10E10.4	WBGene00020421	genotype	0.621397	0.206631	-0.05522	0.767119
47	B0286.6	WBGene00023425	genotype	0.979863	0.00883447	0.00184	0.99042
48	T20G5.13	WBGene00011874	genotype	0.0130845	1.88324	0.05347	0.0446722
49	C32D5.2	WBGene00004860	genotype	0.2454	0.610126	0.02416	0.419149
50	F49H12.1	WBGene00003087	genotype	0.245149	0.61057	-0.08079	0.418926
51	Y56A3A.3	WBGene00003234	genotype	1.14973e-05	4.9394	0.22882	0.000137071
52	F22H10.2	WBGene00017726	genotype	1.73933e-08	7.75962	-0.41217	4.35507e-07
53			genotype	0.915903	0.0381504	-0.00238	0.955898
54	F36H1.4	WBGene00002992	genotype	0.00199056	2.70102	-0.22281	0.00971332
55			genotype	0.626888	0.20281	-0.03843	0.771059
56			genotype	0.00409593	2.38765	-0.04364	0.0174536
57	T16G12.5	WBGene00011806	genotype	0.488226	0.311379	-0.05092	0.661322
58	F54D8.2	WBGene00006519	genotype	0.842853	0.0742479	0.00918	0.913694
59	Y48G8AL.6	WBGene00004880	genotype	0.259874	0.585237	0.05468	0.436081
60	C26F1.3	WBGene00016148	genotype	8.66104e-07	6.06243	-0.27217	1.46906e-05
61	F42G4.5	WBGene00009642	genotype	0.0667951	1.17526	-0.09072	0.160749
62	F55F1.2	WBGene00018888	genotype	0.647163	0.188986	0.00749	0.786512
63	W03B1.7	WBGene00020976	genotype	1.83034e-06	5.73747	-0.40707	2.83841e-05
64	C52E4.4	WBGene00004501	genotype	0.067961	1.16774	-0.08353	0.162853
65			genotype	1.04836e-05	4.97949	0.23842	0.000127028
66	C24H12.8	WBGene00016077	genotype	0.727904	0.137926	-0.00942	0.842742
67	F11C7.5	WBGene00003891	genotype	0.565714	0.247403	-0.03258	0.724362
68	C34C12.5	WBGene00007924	genotype	0.474215	0.324024	0.0187	0.649201
69	Y51A2D.21	WBGene00044210	genotype	0.219917	0.657741	0.06701	0.388069
70	W01C9.3	WBGene00004155	genotype	0.000242326	3.6156	0.19973	0.00173515
71	C02F12.1	WBGene00006643	genotype	0.74424	0.128287	-0.00475	0.853504
72	H04M03.5	WBGene00005729	genotype	0.769462	0.113813	-0.00544	0.870371
73	Y26D4A.16	WBGene00044710	genotype	0.209238	0.67936	-0.0186	0.374803
74	F14F9.8	WBGene00044536	genotype	0.129663	0.887183	0.06367	0.265095
75			genotype	0.13717	0.862742	0.02268	0.276541
76			genotype	0.894469	0.0484348	-0.00249	0.943721
77			genotype	0.629247	0.201179	-0.00958	0.772717
78			genotype	0.780898	0.107406	-0.00493	0.877344
79			genotype	0.442669	0.353921	0.00883	0.621642
80			genotype	0.949366	0.0225665	0.00124	0.974182
81			genotype	0.98871	0.00493105	0.00034	0.994629
82			genotype	0.0865389	1.06279	-0.0336	0.195655
83			genotype	0.686668	0.163254	0.0067	0.814199
84			genotype	0.912537	0.0397494	-0.00687	0.953684
85			genotype	0.872587	0.0591913	-0.00994	0.93082
86			genotype	0.893558	0.0488773	0.00936	0.943156
87			genotype	0.763806	0.117017	0.00691	0.866603
88			genotype	0.28487	0.545354	0.02823	0.464611
89			genotype	0.560149	0.251697	-0.01151	0.71977
90			genotype	0.921923	0.0353052	-0.00181	0.958902
91			genotype	0.525447	0.279471	-0.01342	0.69243
92			genotype	0.941638	0.0261161	-0.00194	0.969628
93			genotype	0.81756	0.0874803	-0.00474	0.89969
94			genotype	0.461298	0.336018	0.01601	0.638171
95			genotype	0.608624	0.215651	-0.00782	0.756972
96	R148.2	WBGene00020101	genotype	0.000151554	3.81943	-0.22124	0.0011863
97	K05C4.2	WBGene00010579	genotype	0.0328217	1.48384	0.10656	0.0928902
98	Y53G8AL.4	WBGene00050917	genotype	0.192931	0.714599	-0.06459	0.353897
99	T08G5.3	WBGene00011624	genotype	1.32783e-09	8.87686	0.61759	4.06255e-08
100			genotype	7.09326e-07	6.14915	-0.32651	1.22801e-05
101	C01C4.3	WBGene00015293	genotype	0.265775	0.575486	0.06585	0.443072
102			genotype	0.185696	0.731198	-0.05198	0.344315
103	F28C12.1	WBGene00005043	genotype	0.271583	0.566098	0.01913	0.449375
104	F14F8.6	WBGene00005791	genotype	0.000742713	3.12918	0.04486	0.00434707
105	Y49E10.21	WBGene00013040	genotype	0.972663	0.0120377	0.0017	0.986559
106	C05D10.2	WBGene00015478	genotype	0.1135	0.945005	0.04659	0.239499
107	F18E2.2	WBGene00006512	genotype	0.0415707	1.38121	-0.12875	0.111648
108	B0041.2	WBGene00015007	genotype	0.820006	0.0861827	-0.01095	0.900956
109			genotype	0.442844	0.353749	-0.05505	0.621772
110	F19B10.12	WBGene00005990	genotype	0.453727	0.343205	-0.0129	0.63129
111	C03C10.2	WBGene00007269	genotype	0.00012772	3.89374	0.24233	0.00102548
112	F11C1.6	WBGene00003623	genotype	0.0635936	1.19659	0.07638	0.154866
113	Y39A1A.3	WBGene00012643	genotype	0.000444846	3.35179	0.17224	0.00286185
114	K05D4.6	WBGene00005482	genotype	0.152375	0.817087	0.02031	0.298517
115			genotype	0.715773	0.145225	-0.03254	0.834702
116	Y71G12B.18	WBGene00022156	genotype	2.18422e-10	9.6607	-1.298	7.58606e-09
117			genotype	0.920526	0.035964	-0.02312	0.958259
118			genotype	5.03527e-06	5.29798	0.22139	6.83153e-05
119	B0391.9	WBGene00007164	genotype	0.371519	0.430019	0.01505	0.556
120	F38A1.1	WBGene00009515	genotype	3.2058e-17	16.4941	-1.10026	3.43522e-15
121	ZK507.4	WBGene00013980	genotype	0.877672	0.0566677	-0.00681	0.933975
122	C25D7.15	WBGene00007722	genotype	0.316663	0.499403	-0.01672	0.499511
123			genotype	0.987283	0.00555846	-0.00142	0.994055
124			genotype	0.182773	0.738089	-0.03225	0.340389
125			genotype	1.98654e-06	5.7019	0.08085	3.05756e-05
126	K02G10.8	WBGene00001032	genotype	0.0104369	1.98143	-0.07592	0.0372235
127	F11H8.2	WBGene00017389	genotype	0.532285	0.273856	-0.03944	0.697881
128	Y67D8C.9	WBGene00022073	genotype	0.31879	0.496495	-0.02109	0.502026
129	ZK1225.1	WBGene00014235	genotype	0.28764	0.541151	-0.07435	0.467779
130	W05B5.1	WBGene00012274	genotype	0.205532	0.687121	0.04954	0.370476
131	F59B10.1	WBGene00004134	genotype	0.63692	0.195915	0.03642	0.778665
132			genotype	0.543727	0.264619	0.00621	0.706815
133	Y105E8A.5	WBGene00000241	genotype	0.214819	0.667928	0.03293	0.381619
134	C02F5.2	WBGene00015345	genotype	0.726413	0.138817	-0.00983	0.84177
135			genotype	0.695554	0.157669	0.00696	0.820369
136	F19B10.5	WBGene00017587	genotype	0.000234545	3.62977	-0.22164	0.00169049
137	R05D11.4	WBGene00011032	genotype	0.000375629	3.42524	-0.16136	0.00248478
138	C37A5.3	WBGene00014698	genotype	0.88453	0.0532875	0.00694	0.93805
139	M195.4	WBGene00010949	genotype	2.78269e-14	13.5555	-0.65216	1.74284e-12
140			genotype	0.688856	0.161872	0.01545	0.815635
141			genotype	0.510709	0.291826	-0.15137	0.680204
142	ZK1010.7	WBGene00000672	genotype	0.00586331	2.23186	0.3911	0.0232456
143	F08F3.6	WBGene00017263	genotype	2.60225e-06	5.58465	-0.65745	3.87146e-05
144	C39E9.13	WBGene00004339	genotype	0.000217821	3.6619	-0.25112	0.00159331
145	F56C9.11	WBGene00018954	genotype	2.00443e-05	4.69801	-0.27998	0.000220966
146	T09E8.4	WBGene00011649	genotype	0.706334	0.15099	-0.01009	0.827623
147	C33G8.6	WBGene00003632	genotype	0.385024	0.414512	0.06493	0.569483
148	W06H3.1	WBGene00012315	genotype	0.814165	0.0892877	-0.00784	0.897789
149	R102.10	WBGene00011297	genotype	0.00526474	2.27862	0.17158	0.0213459
150	T27A8.4	WBGene00012076	genotype	0.413312	0.383722	0.01304	0.59509
151	F40D4.6	WBGene00009567	genotype	0.811141	0.0909035	-0.01447	0.896082
152	D2062.6	WBGene00017058	genotype	0.356351	0.448122	-0.05422	0.540865
153	C29F3.5	WBGene00007806	genotype	0.585512	0.232464	0.04324	0.739859
154	C39D10.8	WBGene00016535	genotype	0.772036	0.112362	0.02292	0.871799
155	C30G4.6	WBGene00016271	genotype	0.851286	0.0699247	-0.00498	0.918607
156	F41D9.3	WBGene00006942	genotype	0.766813	0.115311	-0.00872	0.868423
157	F43E2.7	WBGene00018395	genotype	0.0831882	1.07994	0.07101	0.189711
158	ZK353.1	WBGene00022697	genotype	0.0091688	2.03769	-0.17327	0.0335258
159	W06D4.6	WBGene00004298	genotype	0.00851192	2.06997	-0.12783	0.0315706
160			genotype	0.555445	0.255359	-0.01197	0.715815
161			genotype	0.941386	0.0262322	-0.00104	0.969493
162			genotype	0.593359	0.226683	0.01088	0.745922
163			genotype	0.444576	0.352054	-0.03703	0.623275
164			genotype	0.222115	0.653422	0.0228	0.390606
165			genotype	0.156545	0.80536	-0.02717	0.304276
166			genotype	0.825008	0.0835416	0.00335	0.903976
167			genotype	0.82248	0.0848746	0.00426	0.902644
168			genotype	0.479478	0.319231	-0.01332	0.65388
169			genotype	0.128222	0.892039	0.02325	0.262885
170			genotype	0.985708	0.00625185	-0.00119	0.993443
171			genotype	0.867972	0.0614942	-0.00427	0.92798
172			genotype	0.86297	0.0640041	0.00481	0.924903
173			genotype	0.86399	0.0634913	0.00398	0.925513
174			genotype	0.598472	0.222956	-0.01252	0.749188
175			genotype	0.668008	0.175219	-0.00741	0.801395
176			genotype	0.688383	0.16217	0.00796	0.815359
177			genotype	0.532137	0.273976	0.01044	0.697728
178			genotype	0.887056	0.0520492	0.00824	0.939494
179			genotype	0.681346	0.166632	-0.00843	0.810375
180			genotype	0.868597	0.0611817	-0.00316	0.928315
181	T22B11.4	WBGene00020678	genotype	0.433969	0.362541	0.07054	0.614161
182			genotype	0.175964	0.754576	-0.01824	0.331229
183	T07H8.4	WBGene00003165	genotype	0.206811	0.684426	-0.16671	0.372086
184	R04A9.6	WBGene00019865	genotype	3.62493e-05	4.4407	0.10114	0.000362012
185	Y75B8A.9	WBGene00001636	genotype	0.312667	0.504918	-0.0731	0.495108
186	T25G3.4	WBGene00012031	genotype	0.796329	0.0989073	0.01523	0.886705
187	Y37E11AL.2	WBGene00021358	genotype	0.00010845	3.96477	0.26218	0.000894232
188	C47E8.7	WBGene00006836	genotype	0.695553	0.15767	0.02025	0.820369
189	C28H8.11	WBGene00016201	genotype	0.33286	0.477738	0.08954	0.516673
190	B0365.3	WBGene00001137	genotype	0.774884	0.110764	0.0165	0.873734
191	F39B2.11	WBGene00009559	genotype	0.339105	0.469666	-0.07775	0.523481
192	Y71H2AM.3	WBGene00022168	genotype	0.00115798	2.9363	-0.30181	0.00624422
193	B0393.1	WBGene00004469	genotype	0.360012	0.443683	0.03732	0.544428
194	F23D12.10	WBGene00045291	genotype	0.000180368	3.74384	-0.27989	0.00136552
195	K01C8.2	WBGene00010457	genotype	0.0784001	1.10568	-0.02302	0.181501
196			genotype	0.922941	0.0348262	-0.00255	0.95946
197	T27F7.1	WBGene00020866	genotype	0.763327	0.117289	0.01311	0.866308
198	K09H11.6	WBGene00019603	genotype	0.741492	0.129894	0.01133	0.851735
199			genotype	0.636382	0.196282	-0.0248	0.778217
200	C24F3.4	WBGene00007698	genotype	0.00502341	2.299	-0.11664	0.0205946
201	F37D6.1	WBGene00009507	genotype	0.548117	0.261127	-0.03888	0.710461
202	C37A5.11	WBGene00077520	genotype	0.00878306	2.05635	-0.15994	0.0323824
203	T03G6.2	WBGene00003630	genotype	5.96476e-08	7.22441	-0.30691	1.33793e-06
204	B0336.11	WBGene00015148	genotype	0.759205	0.119641	0.0066	0.86366
205	F19F10.4	WBGene00017600	genotype	0.0006187	3.20852	0.20941	0.00374183
206	C18H9.3	WBGene00016002	genotype	0.0588799	1.23003	-0.19405	0.145893
207	F18C5.10	WBGene00017563	genotype	0.519604	0.284328	0.03024	0.687594
208	ZK593.2	WBGene00014002	genotype	0.246654	0.607912	0.07658	0.420516
209	W08E12.7	WBGene00021088	genotype	0.0572103	1.24253	-0.09011	0.142781
210	Y67H2A.1	WBGene00013460	genotype	0.111644	0.952165	-0.07248	0.236322
211			genotype	0.000174093	3.75922	-0.17498	0.00132735
212	C33C12.6	WBGene00016338	genotype	0.787837	0.103564	0.00498	0.881687
213	F47B7.2	WBGene00018533	genotype	0.700759	0.154431	-0.02105	0.823737
214	ZK430.5	WBGene00022741	genotype	0.00265779	2.57548	-0.20472	0.0122301
215			genotype	0.274959	0.560732	-0.03069	0.453137
216	F55G1.7	WBGene00018903	genotype	0.00344973	2.46221	-0.28379	0.0151475
217			genotype	0.0189292	1.72287	-0.14706	0.060073
218	C37E2.3	WBGene00007995	genotype	0.228633	0.640861	-0.01846	0.398765
219	F56G4.7	WBGene00044250	genotype	2.83093e-22	21.5481	1.50565	1.26747e-19
220	Y57A10C.4	WBGene00013282	genotype	0.523776	0.280854	-0.0141	0.691174
221	C35E7.5	WBGene00016457	genotype	0.723865	0.140343	-0.01647	0.840066
222	T05C12.2	WBGene00000053	genotype	0.824775	0.0836644	0.00616	0.903832
223	Y15E3A.3	WBGene00012442	genotype	0.109693	0.959821	-0.11934	0.233369
224	F14D7.1	WBGene00008788	genotype	0.0671361	1.17304	0.07709	0.161364
225	F09F7.6	WBGene00017303	genotype	0.116371	0.934157	0.283	0.244008
226			genotype	0.306894	0.513011	-0.02353	0.488722
227	W04G5.7	WBGene00012267	genotype	0.451719	0.345132	-0.0691	0.629677
228	Y80D3A.2	WBGene00001258	genotype	0.256348	0.591169	-0.05866	0.431895
229	F54H12.8	WBGene00045247	genotype	0.000691716	3.16007	0.18623	0.00410553
230	F35A5.5	WBGene00018027	genotype	0.000552445	3.25771	0.12312	0.00340905
231	Y55D9A.1	WBGene00013223	genotype	0.252037	0.598536	-0.06246	0.426679
232	C18E9.3	WBGene00004105	genotype	0.045258	1.3443	-0.11016	0.119306
233	F09E5.3	WBGene00017283	genotype	0.717154	0.144387	-0.01741	0.835602
234	T28B8.1	WBGene00012113	genotype	0.00772907	2.11187	0.24628	0.0291792
235			genotype	0.516873	0.286616	0.01029	0.685485
236	Y66D12A.21	WBGene00013446	genotype	0.678718	0.168311	-0.01886	0.808622
237	T07C4.4	WBGene00004986	genotype	0.697151	0.156673	-0.02879	0.821375
238	C18H9.8	WBGene00016005	genotype	0.722732	0.141023	0.01466	0.839352
239	B0035.5	WBGene00007108	genotype	0.188384	0.724955	-0.03119	0.347959
240	R31.2	WBGene00011270	genotype	0.00463557	2.3339	0.19457	0.0193139
241	T06D10.1	WBGene00011531	genotype	0.468066	0.329693	0.03096	0.643812
242	F54E7.8	WBGene00018830	genotype	1.40486e-05	4.85237	-0.27738	0.000162976
243	R05D11.3	WBGene00004305	genotype	0.978789	0.00931086	0.00211	0.989844
244	ZK470.6	WBGene00022747	genotype	0.769249	0.113933	0.00762	0.870245
245	C29F9.3	WBGene00016218	genotype	3.08345e-23	22.511	1.97224	2.14513e-20
246	T19C3.1	WBGene00020559	genotype	0.361909	0.441401	0.09428	0.546391
247			genotype	0.668411	0.174956	-0.00658	0.801738
248			genotype	0.288419	0.539976	-0.05285	0.468707
249			genotype	0.429693	0.366841	-0.01253	0.610607
250			genotype	0.897426	0.0470014	-0.0021	0.945539
251			genotype	0.513864	0.289152	-0.01158	0.682917
252			genotype	0.671708	0.172819	0.00612	0.804104
253			genotype	0.682913	0.165635	-0.00932	0.811577
254			genotype	0.13606	0.866271	0.02524	0.274904
255			genotype	0.12039	0.91941	-0.02998	0.25068
256			genotype	0.853621	0.0687348	0.00527	0.91992
257			genotype	0.246749	0.607745	0.02827	0.420601
258			genotype	0.667431	0.175593	-0.01093	0.801073
259			genotype	0.555974	0.254945	0.00978	0.716234
260			genotype	0.565199	0.247799	0.01257	0.723849
261			genotype	0.0466426	1.33122	0.03935	0.12215
262			genotype	0.632583	0.198883	0.01552	0.775235
263			genotype	0.612231	0.213084	-0.0085	0.759993
264			genotype	0.825959	0.0830413	-0.0037	0.904509
265	C29H12.1	WBGene00004680	genotype	0.0360361	1.44326	-0.11799	0.0999234
266	T05F1.7	WBGene00011492	genotype	0.000342065	3.46589	-0.07848	0.00230338
267	T19H5.7	WBGene00045414	genotype	0.56161	0.250565	0.01324	0.720945
268	Y77E11A.7	WBGene00022310	genotype	0.0783554	1.10593	-0.12519	0.181416
269	C41H7.5	WBGene00016575	genotype	0.118681	0.925621	-0.03484	0.247919
270	C03G5.1	WBGene00015391	genotype	0.0595719	1.22496	-0.10518	0.147237
271	K07A12.7	WBGene00010624	genotype	0.00443882	2.35273	-0.12343	0.0186442
272	R08E3.4	WBGene00019960	genotype	0.354979	0.449797	0.04706	0.539514
273	F57H12.3	WBGene00003879	genotype	0.00241464	2.61715	0.26684	0.011342
274	R53.4	WBGene00011273	genotype	0.624389	0.204545	0.03255	0.769468
275	C38D4.7	WBGene00008007	genotype	9.94376e-06	5.00245	0.26299	0.000121299
276	F59A1.9	WBGene00010295	genotype	1.67481e-21	20.776	1.76167	5.33345e-19
277	T20B12.6	WBGene00003378	genotype	0.00181503	2.74112	-0.20321	0.00901553
278	C09G12.14	WBGene00023476	genotype	0.0534876	1.27175	0.02369	0.135774
279	Y41C4A.6	WBGene00012753	genotype	0.0572645	1.24211	0.07605	0.142861
280	ZK1067.2	WBGene00014208	genotype	0.0609888	1.21475	-0.14681	0.149895
281	Y37D8A.2	WBGene00012544	genotype	0.000880571	3.05524	0.1298	0.00499742
282	T02C5.5	WBGene00006742	genotype	0.0967575	1.01432	0.08132	0.212562
283	F22E5.14	WBGene00005561	genotype	0.482996	0.316056	0.01449	0.657012
284	C04E12.7	WBGene00015437	genotype	1.74625e-19	18.7579	0.76655	3.38908e-17
285	C33H5.13	WBGene00016379	genotype	3.1863e-05	4.49671	0.25168	0.000324969
286	T07C4.8	WBGene00000423	genotype	0.001575	2.80272	-0.25104	0.00804037
287	K02F2.2	WBGene00019322	genotype	0.0245586	1.6098	0.25987	0.0739868
288	T19D2.2	WBGene00004184	genotype	0.00531661	2.27437	0.15621	0.0215138
289	F26F12.5	WBGene00017836	genotype	0.193165	0.714072	-0.07366	0.354181
290	F26F12.3	WBGene00017834	genotype	0.421754	0.37494	0.09759	0.602883
291	C16C4.3	WBGene00015827	genotype	0.759198	0.119645	-0.00453	0.86366
292	C37H5.11	WBGene00000860	genotype	0.0284841	1.5454	-0.18157	0.083084
293	W01B6.9	WBGene00003576	genotype	0.00192733	2.71504	-0.18813	0.00946604
294	F08C6.2	WBGene00017241	genotype	0.100721	0.996879	-0.15598	0.218856
295	T15B12.1	WBGene00020530	genotype	0.905335	0.0431905	-0.00398	0.949703
296	C24F3.1	WBGene00007696	genotype	0.311609	0.50639	-0.05603	0.493916
297	C47E8.11	WBGene00044180	genotype	0.0210942	1.67584	0.13008	0.0654509
298	F22A3.7	WBGene00044605	genotype	0.00831444	2.08017	0.1177	0.0309728
299	C06G4.6	WBGene00044446	genotype	0.458595	0.33857	0.0565	0.635716
300	C46E10.8	WBGene00016712	genotype	1.15654e-06	5.93684	-0.58406	1.89557e-05
301	H10E21.3	WBGene00003670	genotype	2.75021e-10	9.56063	0.35863	9.44303e-09
302	F13C5.3	WBGene00017424	genotype	0.547245	0.261818	-0.0078	0.709636
303	C30H6.12	WBGene00044238	genotype	0.170522	0.768218	0.03459	0.32368
304	W05E10.5	WBGene00012282	genotype	0.469869	0.328023	0.02607	0.645506
305	W02D7.7	WBGene00004766	genotype	0.297124	0.527062	0.02749	0.47825
306	EEED8.13	WBGene00017141	genotype	0.0033997	2.46856	-0.20375	0.0149707
307	F25F2.1	WBGene00009115	genotype	3.83346e-05	4.41641	0.23143	0.000378387
308	Y39A1A.2	WBGene00012642	genotype	0.00183026	2.73749	0.18499	0.00907502
309	K02D3.1	WBGene00010504	genotype	0.0753029	1.12319	-0.02936	0.176006
310			genotype	0.296705	0.527676	-0.01709	0.477881
311	B0365.3	WBGene00001137	genotype	0.347461	0.459094	-0.09626	0.531967
312			genotype	0.539847	0.267729	-0.03531	0.703715
313	F46B6.13	WBGene00044192	genotype	0.0156021	1.80682	-0.47838	0.0513073
314	Y41C4A.8	WBGene00012755	genotype	0.256709	0.590559	0.06146	0.432309
315	C04F1.3	WBGene00002989	genotype	0.571863	0.242708	-0.02239	0.72918
316			genotype	0.123962	0.906712	0.08057	0.256336
317	C55B7.11	WBGene00016947	genotype	0.570228	0.243951	-0.01507	0.728087
318	K10D2.6	WBGene00001262	genotype	0.490535	0.30933	0.0368	0.663037
319	Y45F10D.12	WBGene00004430	genotype	0.0499065	1.30184	0.17384	0.128723
320	C27A2.7	WBGene00044386	genotype	0.362365	0.440854	0.0314	0.546786
321			genotype	0.438951	0.357584	0.10449	0.618613
322	E04A4.7	WBGene00017121	genotype	0.732693	0.135078	0.01308	0.846003
323	C49D10.4	WBGene00016773	genotype	0.233246	0.632186	0.08826	0.404439
324	C38C3.5	WBGene00006794	genotype	0.901553	0.0450088	0.00569	0.947824
325	F41G4.1	WBGene00018307	genotype	0.0449022	1.34773	0.06267	0.118617
326	Y73C8C.2	WBGene00022261	genotype	0.934798	0.0292822	0.00542	0.966163
327	Y39D8A.1	WBGene00021448	genotype	0.549083	0.260362	-0.03505	0.711109
328	F52C6.6	WBGene00018663	genotype	0.615633	0.210678	0.01989	0.762564
329	F07C6.2	WBGene00008553	genotype	0.000732921	3.13494	0.20776	0.00430101
330			genotype	0.137834	0.860642	0.07261	0.277589
331	Y53G8AR.9	WBGene00021816	genotype	0.137242	0.862513	-0.1148	0.276613
332			genotype	0.148394	0.828584	-0.02357	0.293263
333			genotype	0.114627	0.940714	-0.09016	0.241359
334			genotype	0.747866	0.126176	0.00826	0.856052
335			genotype	0.175909	0.754713	0.02678	0.331165
336			genotype	0.634641	0.197472	0.00795	0.776831
337			genotype	0.553062	0.257226	-0.01123	0.714017
338			genotype	0.76315	0.11739	-0.00514	0.866215
339			genotype	0.169393	0.771105	-0.02931	0.322171
340			genotype	0.788863	0.102998	0.00552	0.882303
341			genotype	0.840384	0.0755223	-0.00551	0.912198
342			genotype	0.6288	0.201488	-0.01136	0.772357
343			genotype	0.512957	0.289919	0.0149	0.682152
344			genotype	0.777905	0.109074	-0.00524	0.875634
345			genotype	0.90132	0.045121	0.00252	0.947743
346			genotype	0.717212	0.144352	0.00756	0.835612
347			genotype	0.675963	0.170077	0.00878	0.806859
348			genotype	0.985033	0.00654905	-0.00117	0.992998
349			genotype	0.815241	0.0887141	-0.00449	0.898428
350	H06O01.2	WBGene00010369	genotype	0.434442	0.362068	-0.03039	0.614481
351	C33H5.11	WBGene00016378	genotype	0.00476553	2.32189	-0.16875	0.0197378
352	F29B9.2	WBGene00017920	genotype	0.0934308	1.02951	-0.06681	0.207186
353			genotype	4.51893e-14	13.345	-0.7094	2.73923e-12
354	K08C9.6	WBGene00010653	genotype	0.430485	0.366042	-0.0467	0.611291
355	Y65B4BL.3	WBGene00022035	genotype	0.135958	0.866595	-0.10618	0.274759
356	Y52B11A.11	WBGene00014914	genotype	0.125101	0.90274	0.03099	0.258101
357	T23E7.2	WBGene00020732	genotype	0.0795826	1.09918	0.0893	0.18359
358	F49E10.3	WBGene00001450	genotype	0.833923	0.0788742	-0.00389	0.909003
359	F58B4.3	WBGene00010236	genotype	0.00739736	2.13092	0.19611	0.0281451
360	Y43B11AR.4	WBGene00004473	genotype	0.215168	0.667222	0.04733	0.38208
361	Y110A2AL.7	WBGene00022444	genotype	0.115125	0.938831	-0.37348	0.242114
362			genotype	0.000125254	3.90221	-0.83444	0.00100872
363	R01B10.1	WBGene00000534	genotype	0.153912	0.812728	0.08257	0.30063
364	C48A7.1	WBGene00001187	genotype	0.140657	0.851839	0.11216	0.281887
365			genotype	0.625841	0.203536	0.00829	0.770459
366	ZK867.1	WBGene00044068	genotype	0.374867	0.426123	0.03938	0.559455
367	F40F9.11	WBGene00014754	genotype	0.762514	0.117752	0.007	0.865788
368			genotype	0.154527	0.810996	0.02314	0.301415
369	C53B7.1	WBGene00004370	genotype	0.518125	0.285565	-0.04341	0.686472
370	K09H11.9	WBGene00044539	genotype	0.149876	0.824268	-0.06304	0.295298
371	C09F9.1	WBGene00007478	genotype	0.102256	0.990311	0.08589	0.22151
372	F11D11.13	WBGene00045363	genotype	0.0453169	1.34374	-0.03745	0.11944
373	F52E4.6	WBGene00006948	genotype	0.471667	0.326364	0.01527	0.646974
374			genotype	0.887551	0.0518068	-0.00385	0.939687
375	K10D11.3	WBGene00010747	genotype	3.73488e-07	6.42772	0.24303	6.93883e-06
376	T12C9.5	WBGene00003699	genotype	0.0109729	1.95968	0.0869	0.038741
377	C47E8.10	WBGene00044216	genotype	0.00223244	2.65122	0.22864	0.0106313
378	C06A8.6	WBGene00015516	genotype	0.000218218	3.66111	0.27619	0.00159554
379	T21B4.3	WBGene00011877	genotype	1.24877e-05	4.90352	0.19425	0.000147401
380	C01C4.2	WBGene00015292	genotype	0.18684	0.728529	0.0266	0.3458
381	Y39B6A.1	WBGene00012664	genotype	0.904393	0.0436429	-0.00346	0.949186
382	Y43H11AL.2	WBGene00021546	genotype	0.415797	0.381119	-0.06435	0.597564
383			genotype	0.0156675	1.805	-0.13469	0.0514929
384			genotype	0.479498	0.319213	-0.01325	0.653887
385	F52F12.3	WBGene00003396	genotype	0.0403843	1.39379	-0.11352	0.109117
386	C25E10.8	WBGene00016097	genotype	2.24575e-07	6.64864	-0.31535	4.40767e-06
387	K02G10.4	WBGene00001454	genotype	0.0263719	1.57886	0.12937	0.0782659
388	F31E9.8	WBGene00045408	genotype	1.04885e-07	6.97929	-0.30404	2.23406e-06
389	T08B2.5	WBGene00020346	genotype	0.00741418	2.12994	-0.19668	0.0281882
390	F40A3.4	WBGene00018219	genotype	0.777133	0.109505	-0.01073	0.875114
391	Y15E3A.1	WBGene00003681	genotype	0.617989	0.209019	-0.02305	0.764248
392	F53F1.3	WBGene00009981	genotype	0.237858	0.623681	0.0452	0.410066
393	ZK370.4	WBGene00022718	genotype	0.758128	0.120257	-0.02472	0.863236
394			genotype	0.47322	0.324937	0.09201	0.648337
395	F22B7.7	WBGene00006662	genotype	0.764497	0.116624	-0.01405	0.867125
396	F56D2.1	WBGene00018963	genotype	0.473271	0.32489	-0.02275	0.648356
397	T01H10.7	WBGene00011360	genotype	0.850373	0.0703903	-0.01152	0.918206
398			genotype	0.0284562	1.54582	-0.13442	0.0830294
399			genotype	9.044e-06	5.04364	-0.31598	0.0001122
400	F01F1.2	WBGene00017159	genotype	0.25404	0.595098	-0.06348	0.429126
401			genotype	0.00775692	2.11031	0.19584	0.0292575
402			genotype	0.805398	0.0939894	-0.01732	0.892371
403	C33H5.4	WBGene00002221	genotype	0.763718	0.117067	0.01434	0.866546
404			genotype	0.824142	0.0839981	0.00662	0.903486
405			genotype	0.770814	0.11305	-0.01506	0.871217
406	Y34B4A.2	WBGene00021319	genotype	0.00645263	2.19026	-0.1289	0.0251541
407	Y47D7A.3	WBGene00021617	genotype	0.517132	0.286399	0.01155	0.685728
408			genotype	0.361668	0.44169	0.01771	0.546119
409	C30F12.1	WBGene00016260	genotype	0.386426	0.412934	0.03783	0.570888
410	C44C1.6	WBGene00016645	genotype	0.540873	0.266905	0.0997	0.704348
411	T06E4.12	WBGene00044011	genotype	0.1254	0.901701	0.18216	0.258578
412	T14G8.2	WBGene00011770	genotype	0.146872	0.83306	-0.05534	0.29108
413	W03F9.2	WBGene00021000	genotype	0.000128658	3.89056	-0.17232	0.00103173
414	Y45F10B.10	WBGene00004265	genotype	9.84395e-10	9.00683	-0.30515	3.09557e-08
415			genotype	4.98091e-08	7.30269	0.34947	1.13241e-06
416	T19A6.1	WBGene00011827	genotype	0.82535	0.0833619	-0.0055	0.904179
417	K11D2.3	WBGene00006829	genotype	0.011245	1.94904	-0.2413	0.0395375
418			genotype	0.214373	0.66883	-0.01925	0.381066
419			genotype	0.772899	0.111877	0.00599	0.872432
420			genotype	0.994254	0.00250263	0.00013	0.997497
421			genotype	0.845743	0.0727618	-0.00396	0.915246
422			genotype	0.879049	0.0559871	-0.00235	0.934736
423			genotype	0.576958	0.238855	-0.01107	0.733176
424			genotype	0.443244	0.353358	-0.02284	0.622108
425			genotype	0.300561	0.522067	0.08574	0.481998
426			genotype	0.850521	0.070315	-0.00474	0.918259
427			genotype	0.964361	0.0157602	0.00103	0.982421
428			genotype	0.335689	0.474063	0.02331	0.519485
429			genotype	0.8552	0.0679321	0.00465	0.920941
430			genotype	0.761015	0.118607	0.00607	0.864955
431			genotype	0.777371	0.109372	0.00643	0.875286
432			genotype	0.50708	0.294924	0.01339	0.677256
433			genotype	0.625703	0.203632	-0.00833	0.770353
434	F15H9.1	WBGene00008870	genotype	8.13455e-10	9.08967	0.68901	2.59594e-08
435	C25E10.9	WBGene00023417	genotype	0.217409	0.662723	-0.05953	0.384874
436	ZC434.5	WBGene00001337	genotype	0.7559	0.121536	0.01191	0.861632
437	M176.5	WBGene00010944	genotype	0.00865786	2.06259	0.09472	0.0320174
438			genotype	0.429371	0.367167	0.01674	0.610302
439	T10E10.3	WBGene00020420	genotype	0.845493	0.0728898	-0.00426	0.915108
440	C33F10.7	WBGene00016355	genotype	0.108797	0.963384	0.07848	0.231991
441	F08A8.8	WBGene00045468	genotype	6.85671e-07	6.16388	0.31293	1.19346e-05
442	M02F4.7	WBGene00019738	genotype	0.254205	0.594816	0.12043	0.429324
443	K01D12.10	WBGene00010469	genotype	0.213384	0.670838	-0.03244	0.379801
444	K08F4.2	WBGene00010677	genotype	0.119158	0.923878	-0.12683	0.248697
445	Y39E4B.11	WBGene00012720	genotype	0.000123935	3.9068	0.29149	0.00100024
446	Y48A6B.4	WBGene00012965	genotype	0.0132271	1.87854	-0.63112	0.0450772
447	R09H10.2	WBGene00011180	genotype	0.22297	0.651754	0.05319	0.391713
448	F21D5.7	WBGene00009012	genotype	0.874678	0.0581518	0.00629	0.932035
449	T27A10.3	WBGene00000515	genotype	0.0174229	1.75888	0.13938	0.0561317
450	F28E10.1	WBGene00017900	genotype	0.895008	0.048173	0.00354	0.944092
451	Y41D4B.19	WBGene00003794	genotype	0.479147	0.319531	-0.068	0.653646
452	W03F9.11	WBGene00044512	genotype	0.004517	2.34515	0.09562	0.0189164
453			genotype	0.00175139	2.75662	0.14425	0.00876081
454	ZC482.5	WBGene00013914	genotype	0.07483	1.12592	-0.05867	0.175109
455	C35B8.2	WBGene00006887	genotype	0.458491	0.338669	-0.02682	0.635649
456	Y47D7A.5	WBGene00001714	genotype	0.142549	0.846036	0.19421	0.284594
457			genotype	0.0104202	1.98213	-0.20527	0.0371902
458	C39E9.4	WBGene00008028	genotype	0.568851	0.245002	-0.06095	0.727041
459	K04G2.6	WBGene00010565	genotype	0.549852	0.259754	-0.02501	0.711607
460	F39G3.3	WBGene00018208	genotype	0.141295	0.849875	-0.07369	0.282764
461			genotype	1.26365e-09	8.89837	-0.2694	3.89254e-08
462	T11B7.1	WBGene00011706	genotype	0.000349185	3.45694	-0.38479	0.0023424
463	Y48G1BL.2	WBGene00000227	genotype	0.00583983	2.2336	-0.14312	0.0231769
464	B0361.2	WBGene00015156	genotype	0.148395	0.82858	-0.06273	0.293263
465	C34C6.4	WBGene00007917	genotype	0.666076	0.176476	0.01058	0.800105
466			genotype	0.240615	0.618678	0.12787	0.413255
467	W06H8.8	WBGene00006436	genotype	0.723157	0.140767	0.02573	0.839654
468			genotype	9.78e-05	4.00966	0.1366	0.000818529
469	E03H12.9	WBGene00017115	genotype	0.725985	0.139072	0.00579	0.841554
470			genotype	0.0675262	1.17053	-0.03754	0.162069
471	R11D1.11	WBGene00000984	genotype	0.0595023	1.22547	0.06376	0.147105
472	C09B7.4	WBGene00022919	genotype	0.378035	0.422468	0.01324	0.562475
473	Y54G2A.21	WBGene00021886	genotype	0.000577965	3.2381	-0.16901	0.00353613
474	T22A3.4	WBGene00044070	genotype	0.407108	0.39029	0.03835	0.589234
475	C25F9.13	WBGene00045413	genotype	0.843748	0.0737874	0.00317	0.914287
476			genotype	0.00865206	2.06288	-0.05906	0.0320012
477	F26E4.11	WBGene00009164	genotype	0.853051	0.0690252	0.01026	0.91959
478			genotype	1.85141e-11	10.7325	1.47228	7.45509e-10
479			genotype	0.961602	0.0170044	0.00091	0.980731
480	C34H4.5	WBGene00016427	genotype	0.0015109	2.82077	-0.18179	0.00776925
481	T03D3.14	WBGene00005635	genotype	0.437996	0.35853	-0.01234	0.617881
482	C18B12.3	WBGene00001096	genotype	0.585813	0.232241	0.01493	0.74004
483	C45B2.5	WBGene00001602	genotype	0.0897646	1.04689	0.08553	0.201098
484	Y48B6A.11	WBGene00012982	genotype	0.00282044	2.54968	-0.20009	0.0128336
485	C01H6.6	WBGene00007255	genotype	0.145948	0.835801	0.05315	0.289685
486	C42D8.9	WBGene00044299	genotype	0.00454485	2.34248	-0.07082	0.0190154
487	T19B10.12	WBGene00050898	genotype	0.20608	0.685964	0.09544	0.371175
488	C06C3.1	WBGene00003196	genotype	0.572305	0.242372	-0.02833	0.729548
489	ZC482.4	WBGene00013913	genotype	0.739823	0.130872	-0.00592	0.850586
490	B0496.7	WBGene00015216	genotype	0.614336	0.211594	0.02954	0.761645
491	C18D11.4	WBGene00004705	genotype	0.0869729	1.06062	-0.11645	0.196322
492			genotype	0.449981	0.346806	-0.01737	0.628067
493			genotype	0.844726	0.0732841	0.00346	0.914754
494	F55C9.3	WBGene00010100	genotype	2.69553e-07	6.56936	-0.39834	5.16709e-06
495	F45E12.3	WBGene00000839	genotype	0.0866987	1.06199	-0.09561	0.195879
496	ZC434.5	WBGene00001337	genotype	0.16276	0.788453	-0.11986	0.313151
497	F14F8.13	WBGene00023505	genotype	0.425892	0.3707	0.01534	0.606998
498	R09B5.7	WBGene00005611	genotype	0.912851	0.0396002	0.00494	0.953894
499	T11G6.7	WBGene00011721	genotype	0.274004	0.562243	-0.04372	0.452058
500	F28E10.4	WBGene00017902	genotype	0.812104	0.0903884	-0.00707	0.896566
501	F08G12.4	WBGene00006922	genotype	0.0558405	1.25305	-0.09702	0.140338
502	M79.2	WBGene00010902	genotype	0.862195	0.0643947	0.00937	0.924444
503			genotype	0.293374	0.532578	0.01849	0.474036
504			genotype	0.439749	0.356795	0.03457	0.6192
505			genotype	0.808545	0.0922958	-0.00416	0.894362
506			genotype	0.22619	0.645526	-0.02924	0.395709
507			genotype	0.622146	0.206108	0.01283	0.767834
508			genotype	0.797266	0.0983967	-0.00766	0.887181
509			genotype	0.321367	0.492998	0.06962	0.504872
510			genotype	0.866321	0.0623213	-0.00982	0.926881
511			genotype	0.766094	0.115718	-0.00702	0.867991
512			genotype	0.973237	0.0117812	-0.00082	0.986789
513			genotype	0.938607	0.0275163	-0.00171	0.968086
514			genotype	0.749374	0.125302	0.00683	0.857326
515			genotype	0.442394	0.354191	-0.01294	0.621429
516			genotype	0.782269	0.106644	0.00639	0.878284
517			genotype	0.0449925	1.34686	0.03726	0.118759
518			genotype	0.721667	0.141663	-0.00517	0.838649
519	F07A5.1	WBGene00002136	genotype	0.00796683	2.09871	-0.17442	0.029912
520	C34D1.3	WBGene00003850	genotype	0.758556	0.120012	-0.00695	0.863484
521	W03G9.8	WBGene00044431	genotype	3.53598e-05	4.45149	-0.26324	0.000354696
522	F46C3.1	WBGene00003970	genotype	0.850476	0.0703378	-0.00959	0.918237
523	F39B2.1	WBGene00009553	genotype	0.053979	1.26778	-0.15911	0.136708
524	C08C3.3	WBGene00003102	genotype	0.243496	0.613509	-0.03622	0.416924
525	K10D2.7	WBGene00019633	genotype	0.0161629	1.79148	0.11492	0.0528289
526	K08D12.1	WBGene00003947	genotype	0.502507	0.298858	0.02835	0.673344
527	C46H11.4	WBGene00002979	genotype	0.151585	0.819345	-0.06031	0.297518
528	F47A4.1	WBGene00009799	genotype	0.444419	0.352208	0.01925	0.62319
529	R08H2.14	WBGene00005325	genotype	0.707462	0.150297	0.01011	0.828536
530	Y51A2B.2	WBGene00013066	genotype	0.855348	0.0678572	0.01619	0.92099
531	F09B9.2	WBGene00006839	genotype	0.20435	0.689625	0.07674	0.368882
532			genotype	1.13341e-12	11.9456	0.48703	5.63217e-11
533			genotype	0.274274	0.561815	-0.02111	0.452423
534	F33A8.3	WBGene00000472	genotype	0.00666705	2.17607	0.1741	0.0258452
535	K10D2.1	WBGene00019627	genotype	0.0719707	1.14284	-0.08913	0.1701
536	D2023.1	WBGene00014300	genotype	0.87293	0.0590208	0.00808	0.931032
537			genotype	0.2481	0.605373	0.01602	0.422198
538	C05E4.14	WBGene00005228	genotype	0.000555475	3.25534	0.39709	0.00342262
539	Y51H1A.4	WBGene00013095	genotype	0.217367	0.662807	-0.06608	0.38483
540	F07A11.1	WBGene00008545	genotype	0.79132	0.101648	0.00749	0.883776
541	F58D5.5	WBGene00010244	genotype	0.409785	0.387444	0.07368	0.591971
542	Y22D7AR.6	WBGene00021260	genotype	0.69999	0.154908	0.02158	0.823325
543			genotype	0.25968	0.585562	-0.13365	0.435893
544			genotype	0.0960168	1.01765	0.09321	0.211308
545	T24F1.7	WBGene00011999	genotype	0.0712347	1.14731	0.11113	0.168819
546	D1086.20	WBGene00077448	genotype	0.956759	0.0191975	-0.00094	0.977997
547	F58B3.8	WBGene00001107	genotype	0.0411769	1.38535	0.07139	0.110798
548	C01F6.6	WBGene00006438	genotype	0.0121388	1.91582	0.148	0.0420271
549	R04F11.2	WBGene00011015	genotype	0.474952	0.32335	0.02885	0.649844
550	F54H12.1	WBGene00000041	genotype	0.0953851	1.02052	-0.1238	0.210383
551	Y106G6H.2	WBGene00003902	genotype	0.747122	0.126608	-0.02827	0.855419
552	T15B7.12	WBGene00020524	genotype	0.414106	0.382888	0.03883	0.595768
553	Y5H2A.4	WBGene00044521	genotype	2.3974e-08	7.62026	0.6395	5.84107e-07
554	M01D7.7	WBGene00001196	genotype	0.923015	0.0347912	-0.0058	0.95946
555	T23F6.1	WBGene00011949	genotype	0.876026	0.0574828	0.0118	0.932901
556			genotype	0.0937082	1.02822	-0.02703	0.207628
557	Y57G11C.5	WBGene00013303	genotype	0.616153	0.210311	0.02923	0.762978
558	C17E7.1	WBGene00015897	genotype	2.19227e-05	4.65911	-0.35123	0.00023739
559	F33G12.3	WBGene00018015	genotype	0.00459709	2.33752	-0.1756	0.0191878
560	C15C7.5	WBGene00015791	genotype	0.69802	0.156132	0.01999	0.821796
561	Y73B6A.5	WBGene00003030	genotype	0.155131	0.809302	-0.13446	0.302332
562			genotype	5.36189e-06	5.27068	0.35645	7.1948e-05
563	C32H11.3	WBGene00007866	genotype	0.188793	0.724015	-0.11518	0.348571
564	R07C3.6	WBGene00019922	genotype	1.86353e-05	4.72966	-0.47665	0.000207048
565	T23H2.1	WBGene00003798	genotype	0.542958	0.265234	-0.01527	0.706221
566	C50F2.6	WBGene00001430	genotype	0.933398	0.029933	0.01092	0.965224
567			genotype	0.00781479	2.10708	0.1815	0.029434
568	H03G16.6	WBGene00044141	genotype	0.200172	0.698596	-0.02511	0.363279
569	Y105C5B.15	WBGene00013654	genotype	0.260573	0.58407	-0.11143	0.43693
570			genotype	0.84434	0.0734826	-0.00577	0.914582
571			genotype	0.316963	0.498992	0.02047	0.49986
572	Y41D4B.24	WBGene00021524	genotype	0.830776	0.080516	0.01113	0.907301
573	T07F10.4	WBGene00011590	genotype	0.405009	0.392535	0.02986	0.587462
574	ZK355.1	WBGene00022711	genotype	0.518528	0.285227	-0.01433	0.686748
575	H37A05.4	WBGene00044200	genotype	0.758781	0.119884	0.01071	0.863588
576	C43F9.8	WBGene00001163	genotype	0.0251232	1.59993	0.08892	0.0753113
577	Y116F11B.2	WBGene00013820	genotype	0.894539	0.0484008	-0.00841	0.943751
578	Y39F10B.1	WBGene00021456	genotype	2.1408e-05	4.66942	-0.36157	0.000232877
579			genotype	0.459546	0.337671	0.09268	0.63645
580	K08A8.2	WBGene00004949	genotype	0.388966	0.410089	0.02604	0.573264
581			genotype	0.19385	0.712535	-0.16085	0.355196
582	F10A3.10	WBGene00014733	genotype	0.885246	0.052936	0.00388	0.938482
583	K08H10.6	WBGene00010698	genotype	0.397769	0.400369	-0.03529	0.581241
584	T23D8.9	WBGene00006379	genotype	0.00227599	2.64283	-0.13896	0.0107985
585	T28B11.1	WBGene00012117	genotype	0.629336	0.201117	-0.01194	0.772784
586	M03C11.7	WBGene00010844	genotype	0.00501729	2.29953	-0.10591	0.0205751
587	ZK328.1	WBGene00000874	genotype	0.0391376	1.40741	-0.07896	0.106467
588	F15A2.5	WBGene00001164	genotype	9.87943e-05	4.00527	-0.22258	0.000825934
589			genotype	0.406851	0.390565	0.01613	0.588994
590			genotype	0.199521	0.700011	0.02624	0.362401
591			genotype	0.483951	0.315198	0.02056	0.657669
592			genotype	0.809723	0.0916637	0.01347	0.895243
593			genotype	0.497391	0.303302	-0.05128	0.668789
594			genotype	0.78442	0.105451	-0.02366	0.879684
595			genotype	0.525033	0.279813	0.05255	0.692227
596			genotype	0.928114	0.0323988	0.00223	0.962193
597			genotype	0.563729	0.24893	-0.01233	0.722614
598			genotype	0.779064	0.108427	-0.00612	0.876242
599			genotype	0.344146	0.463257	0.01855	0.528466
600			genotype	0.25961	0.585679	0.01963	0.435847
601			genotype	0.961194	0.0171891	-0.00088	0.980469
602			genotype	0.377084	0.423562	0.01496	0.561503
603			genotype	0.59475	0.225666	-0.01961	0.746637
604	C08H9.6	WBGene00007466	genotype	0.025396	1.59524	-0.19356	0.0759578
605	F09F7.4	WBGene00017301	genotype	0.221612	0.654406	-0.14661	0.390022
606	E01A2.2	WBGene00017085	genotype	0.303409	0.517971	-0.02976	0.485017
607	Y43H11AL.2	WBGene00021546	genotype	0.531309	0.274653	-0.05365	0.697247
608			genotype	0.00369891	2.43193	-0.12819	0.0160369
609			genotype	0.569191	0.244742	-0.00731	0.727296
610	C36F7.4	WBGene00004372	genotype	0.621041	0.206879	-0.00686	0.76677
611	Y37D8A.14	WBGene00012553	genotype	0.00154645	2.81066	0.08888	0.00791518
612	C39E9.8	WBGene00008032	genotype	0.000188476	3.72474	-0.17498	0.00141576
613	R01H2.8	WBGene00045190	genotype	0.0576523	1.23918	-0.02333	0.143591
614			genotype	0.573984	0.241101	0.01584	0.731045
615			genotype	0.352412	0.452949	-0.10432	0.536912
616			genotype	0.632224	0.199129	0.02952	0.775006
617	K07A3.2	WBGene00004226	genotype	0.223408	0.650902	0.07725	0.392223
618	T22C1.5	WBGene00011916	genotype	0.488984	0.310705	-0.01181	0.661906
619	R193.2	WBGene00020128	genotype	0.284108	0.546517	-0.11543	0.46377
620	Y51F10.5	WBGene00021766	genotype	5.55751e-05	4.25512	-0.20028	0.000513612
621	F53G12.6	WBGene00004962	genotype	3.42132e-06	5.46581	0.25298	4.89131e-05
622			genotype	0.32611	0.486635	0.03532	0.509614
623	T19B4.2	WBGene00003793	genotype	0.0511225	1.29139	-0.12246	0.131072
624			genotype	0.259341	0.58613	0.02572	0.435573
625	F53E4.1	WBGene00009978	genotype	0.0641323	1.19292	0.08438	0.155951
626	Y47D7A.11	WBGene00021623	genotype	0.0310728	1.50762	-0.37536	0.0889971
627	T06A1.4	WBGene00020279	genotype	3.13965e-11	10.5031	-0.36473	1.22182e-09
628	K02A6.1	WBGene00019292	genotype	0.159731	0.79661	0.02552	0.308941
629	F42A8.1	WBGene00009626	genotype	0.206907	0.684225	-0.16543	0.372229
630	C56G2.1	WBGene00016977	genotype	0.261735	0.582138	0.07957	0.438306
631	C32E8.9	WBGene00016325	genotype	0.904973	0.0433644	-0.00522	0.949483
632	Y24D9A.1	WBGene00021281	genotype	0.266791	0.573828	-0.09008	0.444309
633	K08D8.4	WBGene00010658	genotype	4.87564e-06	5.31197	-0.63986	6.63486e-05
634	ZK1290.15	WBGene00044775	genotype	1.958e-05	4.70819	0.32911	0.000216534
635			genotype	0.00455575	2.34144	0.02965	0.0190557
636	B0207.12	WBGene00000232	genotype	0.716363	0.144867	-0.01267	0.835041
637	H18N23.2	WBGene00019211	genotype	0.0586105	1.23202	0.0996	0.145353
638	C08F11.2	WBGene00007451	genotype	0.419803	0.376955	0.01315	0.601238
639	T27E4.1	WBGene00020861	genotype	0.360657	0.442905	-0.03873	0.545048
640	T20D3.3	WBGene00011857	genotype	0.0132572	1.87755	-0.08181	0.0451593
641	Y57G11C.24	WBGene00001330	genotype	0.00163419	2.7867	0.16736	0.00828268
642	K02E11.11	WBGene00050975	genotype	0.489501	0.310247	-0.01986	0.662345
643	F35E2.3	WBGene00009411	genotype	6.30278e-22	21.2005	1.40991	2.5001e-19
644			genotype	0.000430144	3.36639	0.07868	0.00278071
645	F48F7.8	WBGene00009853	genotype	0.0822164	1.08504	-0.05438	0.188098
646	M04G12.2	WBGene00000789	genotype	0.00228166	2.64175	0.15149	0.0108209
647	C31B8.7	WBGene00016282	genotype	0.608493	0.215744	-0.02377	0.756893
648	T07H3.2	WBGene00020325	genotype	0.288527	0.539813	0.06215	0.468852
649			genotype	0.00100857	2.99629	0.23433	0.00558163
650	T02B11.5	WBGene00005622	genotype	0.726496	0.138767	-0.00677	0.84178
651	R53.6	WBGene00011275	genotype	0.122523	0.911783	-0.03417	0.253941
652	B0464.7	WBGene00000235	genotype	0.391926	0.406796	0.03911	0.575942
653	C24D10.2	WBGene00016054	genotype	0.000175811	3.75495	0.24343	0.00133797
654	F41E6.4	WBGene00018285	genotype	0.13144	0.881271	-0.11886	0.267808
655	C17C3.1	WBGene00015887	genotype	0.488994	0.310697	-0.04232	0.661906
656	C14E2.6	WBGene00015775	genotype	8.9893e-06	5.04627	0.13885	0.000111613
657	K07H8.10	WBGene00019510	genotype	2.25493e-05	4.64687	0.16011	0.00024255
658	F53C11.9	WBGene00044921	genotype	3.53746e-06	5.45131	0.40263	5.02241e-05
659	B0284.1	WBGene00007131	genotype	0.697917	0.156196	0.02406	0.821772
660	K09F6.11	WBGene00044361	genotype	0.0100829	1.99642	0.04286	0.0362179
661			genotype	0.363654	0.439311	-0.18733	0.548148
662	F57G8.8	WBGene00005747	genotype	0.950706	0.0219536	0.00176	0.974755
663	Y34B4A.3	WBGene00002031	genotype	0.000438789	3.35774	-0.25825	0.00282852
664			genotype	0.000306646	3.51336	0.32066	0.00210181
665	Y54E5A.4	WBGene00003790	genotype	0.00312168	2.50561	-0.17702	0.0139558
666	F54H12.1	WBGene00000041	genotype	0.00553503	2.25688	-0.11543	0.0222227
667			genotype	0.0543359	1.26491	0.07121	0.137397
668	C36E8.5	WBGene00006537	genotype	0.0200701	1.69745	-0.09594	0.0629164
669	T26H5.9	WBGene00044206	genotype	0.856206	0.0674218	0.0401	0.92146
670	Y55B1AR.1	WBGene00002269	genotype	0.751192	0.124249	-0.02068	0.858321
671	C09G12.17	WBGene00044470	genotype	1.15948e-05	4.93574	-0.16599	0.000138124
672	E02H9.1	WBGene00017099	genotype	0.0304757	1.51605	-0.20445	0.0875881
673	Y116A8C.11	WBGene00013791	genotype	0.26361	0.579038	-0.04575	0.440649
674			genotype	0.890536	0.0503487	-0.00789	0.941372
675			genotype	0.802393	0.0956129	-0.01908	0.890454
676			genotype	0.987797	0.00533247	-0.00126	0.994154
677			genotype	0.960915	0.0173148	0.00506	0.980458
678			genotype	0.888812	0.0511899	-0.01815	0.940386
679			genotype	0.983791	0.00709716	0.00271	0.99228
680			genotype	0.946017	0.0241012	0.00978	0.972403
681			genotype	0.391031	0.407789	0.02069	0.575138
682			genotype	0.996341	0.00159204	0.00011	0.998335
683			genotype	0.382852	0.416969	0.02169	0.567421
684			genotype	0.911927	0.0400398	0.00251	0.953244
685			genotype	0.879968	0.0555333	-0.00348	0.935251
686			genotype	0.483162	0.315907	-0.01192	0.657164
687			genotype	0.380357	0.419808	-0.01355	0.564964
688			genotype	0.00323007	2.49079	0.19461	0.014358
689	Y17D7C.4	WBGene00050903	genotype	0.61969	0.207825	0.01282	0.765723
690			genotype	0.937527	0.0280163	-0.01784	0.967392
691	C02F12.1	WBGene00006643	genotype	0.631391	0.199702	-0.01893	0.774299
692	K10B2.3	WBGene00019606	genotype	0.000304579	3.5163	-0.39486	0.00209253
693	F32H5.4	WBGene00009350	genotype	0.00159329	2.7977	0.11555	0.00811452
694	C01G8.1	WBGene00015312	genotype	1.56767e-05	4.80475	-0.34476	0.000179242
695	C01G5.6	WBGene00015308	genotype	0.00955538	2.01975	-0.13238	0.0346991
696	C35B1.5	WBGene00016435	genotype	1.5054e-05	4.82235	0.2	0.000173085
697	W07E6.5	WBGene00021076	genotype	0.180732	0.742964	0.04988	0.337729
698	T23C6.1	WBGene00007011	genotype	0.0147421	1.83144	-0.16604	0.0491055
699	Y51A2D.15	WBGene00013082	genotype	0.355991	0.448561	-0.08018	0.540525
700	C26F1.5	WBGene00001719	genotype	0.364394	0.438429	0.06011	0.548879
701	C34D4.12	WBGene00000888	genotype	0.00531553	2.27445	-0.12463	0.0215114
702	C33D9.1	WBGene00001366	genotype	0.440276	0.356275	-0.03856	0.619628
703	K07C11.8	WBGene00019480	genotype	0.239451	0.620784	0.04657	0.411866
704	ZK228.3	WBGene00013946	genotype	0.291944	0.5347	-0.09411	0.472553
705			genotype	0.92379	0.0344267	-0.01374	0.959924
706	C07H6.4	WBGene00015581	genotype	0.15643	0.80568	-0.08216	0.304104
707	T22F3.11	WBGene00020700	genotype	0.13914	0.856547	0.38454	0.279688
708	Y82E9BL.2	WBGene00022319	genotype	0.00600993	2.22113	-0.06109	0.0237146
709	C30G4.4	WBGene00016269	genotype	0.797323	0.0983657	0.01073	0.887223
710	F40H7.1	WBGene00006000	genotype	0.765963	0.115792	-0.00576	0.867896
711	ZK1307.6	WBGene00001510	genotype	0.0713463	1.14663	-0.10539	0.169004
712	T04B2.5	WBGene00011423	genotype	0.184582	0.73381	0.03053	0.342827
713	Y48G9A.9	WBGene00021702	genotype	0.95623	0.0194376	-0.00292	0.9777
714			genotype	0.252013	0.598578	-0.0235	0.426657
715	T28D6.2	WBGene00006533	genotype	0.000152059	3.81799	0.20416	0.00118911
716	W06B4.2	WBGene00021057	genotype	0.0823203	1.08449	0.08225	0.188254
717	C08B6.15	WBGene00077449	genotype	0.00617175	2.20959	-0.11081	0.0242663
718	Y38F1A.3	WBGene00004232	genotype	0.0543041	1.26517	0.19964	0.137355
719	ZK1225.9	WBGene00044713	genotype	0.631412	0.199687	-0.03073	0.774304
720	F46F2.3	WBGene00009787	genotype	0.291625	0.535175	-0.1077	0.472169
721	ZK742.1	WBGene00002078	genotype	0.221645	0.654342	-0.06776	0.390022
722	F52E4.6	WBGene00006948	genotype	0.407257	0.390132	0.01455	0.589393
723	F35H8.5	WBGene00001368	genotype	0.409323	0.387933	0.04856	0.591493
724	ZK1248.3	WBGene00001224	genotype	0.213062	0.671493	-0.07487	0.379453
725	K09A9.2	WBGene00004276	genotype	0.41763	0.379209	0.03312	0.599302
726	F47H4.11	WBGene00009841	genotype	3.89749e-17	16.4092	-0.72466	4.0892e-15
727	C29E4.13	WBGene00043051	genotype	0.00161455	2.79195	-0.22741	0.00820623
728	T27E9.8	WBGene00012098	genotype	0.000837714	3.0769	-0.07991	0.00479087
729	Y45F10D.16	WBGene00044257	genotype	3.74426e-06	5.42663	0.24996	5.27626e-05
730	C35A5.11	WBGene00044024	genotype	0.019981	1.69938	0.23563	0.0626763
731			genotype	0.0114996	1.93932	0.09295	0.0402486
732			genotype	0.0971079	1.01275	0.04066	0.213157
733	Y46G5A.1	WBGene00012894	genotype	0.00110886	2.95512	0.17709	0.00603111
734	ZK863.1	WBGene00014122	genotype	0.419306	0.377469	0.04314	0.600804
735	F58G6.9	WBGene00044107	genotype	0.833306	0.0791957	-0.02571	0.908807
736	F13H10.3	WBGene00008774	genotype	0.0134776	1.87039	-0.1562	0.0457276
737	M04G7.1	WBGene00019772	genotype	0.0136044	1.86632	0.18962	0.0460437
738	C33H5.14	WBGene00016380	genotype	0.520614	0.283484	0.01208	0.688508
739	T08A9.13	WBGene00044442	genotype	0.68865	0.162002	0.01993	0.815513
740			genotype	0.339856	0.468705	-0.08001	0.5242
741	C05D2.1	WBGene00000900	genotype	0.193405	0.713532	0.04569	0.354511
742	F58H10.1	WBGene00010291	genotype	0.457533	0.339578	0.02632	0.634788
743	Y41C4A.4	WBGene00000793	genotype	0.0378538	1.42189	0.08098	0.103724
744	C47A10.8	WBGene00005909	genotype	0.864635	0.0631672	0.00613	0.92591
745	F26A1.19	WBGene00270319	genotype	0.994625	0.0023408	0.00015	0.997647
746	C18A11.7	WBGene00001000	genotype	0.0460456	1.33681	0.11922	0.120903
747	Y67H2A.5	WBGene00013463	genotype	0.00416956	2.37991	0.11951	0.0177223
748	F36H1.4	WBGene00002992	genotype	0.546556	0.262366	-0.0177	0.709047
749	Y18D10A.20	WBGene00003989	genotype	0.00503203	2.29826	-0.19479	0.0206169
750	C50H11.9	WBGene00006271	genotype	0.489182	0.31053	0.01818	0.662068
751			genotype	0.194959	0.710057	0.05533	0.35647
752	F08F1.7	WBGene00006472	genotype	0.580009	0.236566	-0.04796	0.735708
753	F11E6.3	WBGene00008707	genotype	0.706286	0.15102	-0.02693	0.827587
754	M02G9.3	WBGene00010832	genotype	0.881263	0.0548943	-0.01136	0.936092
755	Y51A2A.12	WBGene00077445	genotype	2.31174e-05	4.63606	-0.2774	0.000247601
756	F41E7.6	WBGene00009622	genotype	1.6515e-05	4.78212	-0.29504	0.000187735
757	F27E11.3	WBGene00000478	genotype	0.0111132	1.95416	0.13515	0.0391343
758			genotype	0.816654	0.0879619	-0.02039	0.899314
759	Y40B10A.1	WBGene00021486	genotype	0.0703308	1.15285	-0.10312	0.16715
760			genotype	0.820661	0.0858362	-0.02886	0.901413
761			genotype	0.817021	0.087767	-0.03101	0.899398
762			genotype	0.972917	0.011924	0.00473	0.986708
763			genotype	0.832805	0.0794567	-0.03258	0.908573
764			genotype	0.926635	0.0330913	-0.01476	0.961356
765			genotype	0.925804	0.0334808	0.01594	0.960902
766			genotype	0.814196	0.0892708	0.00555	0.897802
767			genotype	0.32258	0.491363	-0.02209	0.50602
768			genotype	0.486737	0.312706	0.01557	0.659893
769			genotype	0.976052	0.0105271	-0.00066	0.988379
770			genotype	0.799973	0.0969248	-0.00543	0.888968
771			genotype	0.178669	0.74795	0.01966	0.334898
772	C12D12.5	WBGene00015716	genotype	0.977324	0.00996133	-0.00178	0.989003
773			genotype	0.484878	0.314367	0.06094	0.658323
774			genotype	0.424015	0.372619	0.01302	0.605162
775			genotype	0.975123	0.0109407	-0.00046	0.987792
776	Y71G12B.9	WBGene00022149	genotype	0.120152	0.92027	-0.03958	0.2503
777	C06C3.6	WBGene00005271	genotype	0.198996	0.701156	-0.03291	0.361723
778			genotype	0.456608	0.340457	-0.05298	0.633991
779	Y1H11.1	WBGene00001782	genotype	0.042608	1.37051	0.12024	0.113799
780	C06H2.5	WBGene00007389	genotype	0.368646	0.433391	0.02678	0.553201
781	C24H12.9	WBGene00016078	genotype	0.566117	0.247094	0.01769	0.724755
782	F01D4.4	WBGene00001189	genotype	0.00923682	2.03448	0.18837	0.0337363
783	C53C7.3	WBGene00008279	genotype	2.42947e-08	7.61449	-0.23912	5.91284e-07
784	K07A1.12	WBGene00003036	genotype	0.312079	0.505736	-0.07484	0.494454
785	R160.7	WBGene00003084	genotype	0.187228	0.72763	0.08886	0.346317
786	F44B9.1	WBGene00001059	genotype	0.0177315	1.75125	0.19521	0.0569596
787	F44C8.2	WBGene00003724	genotype	0.00326152	2.48658	0.1863	0.0144707
788	B0379.3	WBGene00003508	genotype	0.774682	0.110877	0.01147	0.873614
789	C16A11.5	WBGene00015818	genotype	0.00059977	3.22202	-0.18803	0.00364587
790	F18E3.13	WBGene00045276	genotype	0.264418	0.577708	0.08734	0.44156
791	F18G5.6	WBGene00017582	genotype	0.524525	0.280234	0.06074	0.691819
792	T19D7.5	WBGene00020573	genotype	0.460294	0.336965	0.0331	0.637172
793	Y51H7C.15	WBGene00044439	genotype	0.129596	0.88741	-0.03463	0.265005
794	C15H9.6	WBGene00002007	genotype	0.507297	0.294738	-0.04948	0.677414
795	T15D6.10	WBGene00011784	genotype	0.829673	0.0810931	0.01512	0.906665
796	K03B8.8	WBGene00010525	genotype	0.204413	0.689491	0.02642	0.368946
797			genotype	3.02967e-10	9.51861	-0.27293	1.03397e-08
798	Y67D8C.8	WBGene00022072	genotype	0.0558084	1.2533	0.17228	0.14028
799			genotype	0.000153006	3.81529	0.21989	0.00119519
800	F02A9.7	WBGene00044406	genotype	0.0134059	1.8727	0.07428	0.0455494
801	T16A9.3	WBGene00011793	genotype	0.123274	0.909127	0.02891	0.255241
802	F36G3.1	WBGene00009482	genotype	0.408917	0.388365	0.04148	0.591095
803	C14F11.5	WBGene00002024	genotype	0.126342	0.898453	0.11981	0.259914
804	H28G03.1	WBGene00019249	genotype	0.39351	0.405045	0.04407	0.577333
805	F23C8.13	WBGene00017741	genotype	0.85197	0.0695759	0.00336	0.918972
806	T16G1.1	WBGene00004150	genotype	0.478706	0.319931	0.04103	0.653282
807	F32A11.3	WBGene00009308	genotype	5.70014e-05	4.24411	0.26603	0.000523668
808	R144.10	WBGene00020098	genotype	0.00141868	2.84812	-0.15261	0.00737726
809	F37A4.7	WBGene00004316	genotype	0.814225	0.0892558	-0.00667	0.89781
810			genotype	6.76301e-06	5.16986	0.31986	8.7855e-05
811			genotype	0.818939	0.0867487	-0.00489	0.900374
812			genotype	0.0197829	1.70371	0.1661	0.0621712
813			genotype	0.1248	0.903785	-0.01689	0.257622
814	R11G11.2	WBGene00003648	genotype	1.22955e-19	18.9103	0.94472	2.46018e-17
815	F22B7.5	WBGene00001028	genotype	5.28182e-07	6.27722	-0.23563	9.44695e-06
816	C25E10.2	WBGene00016092	genotype	0.00172708	2.76269	-0.09185	0.00865835
817	H28G03.2	WBGene00019250	genotype	0.0227761	1.64252	-0.11384	0.0695527
818	C50F4.6	WBGene00001910	genotype	0.63523	0.197069	-0.03457	0.777301
819	K09E4.5	WBGene00001805	genotype	0.384801	0.414763	0.05473	0.569229
820	F56A8.6	WBGene00000774	genotype	0.275682	0.559592	-0.0373	0.454014
821	Y47D3B.2	WBGene00003759	genotype	0.540909	0.266876	0.02605	0.704348
822	R11A8.6	WBGene00002152	genotype	0.599465	0.222236	-0.03659	0.749712
823	T06E4.6	WBGene00000719	genotype	0.397905	0.400221	0.0639	0.581422
824			genotype	0.903093	0.0442675	0.0027	0.948534
825	F08A8.2	WBGene00008565	genotype	4.28908e-13	12.3676	1.1682	2.23963e-11
826	K10H10.9	WBGene00010764	genotype	0.3221	0.492009	0.0242	0.505584
827			genotype	0.537748	0.269421	-0.0123	0.702133
828	R10E11.3	WBGene00011216	genotype	0.00560058	2.25177	-0.16018	0.0224281
829	C18G1.4	WBGene00003994	genotype	0.540877	0.266901	-0.03716	0.704348
830	C32E8.3	WBGene00016321	genotype	0.042089	1.37583	0.0652	0.112726
831	T08A9.7	WBGene00004988	genotype	0.330049	0.481422	-0.07335	0.513833
832	F59A3.1	WBGene00019074	genotype	0.71459	0.145943	0.00785	0.833774
833	F20G4.2	WBGene00008991	genotype	0.528256	0.277156	-0.0305	0.694673
834	R12H7.2	WBGene00000217	genotype	0.685404	0.164053	0.01736	0.813277
835	ZC373.5	WBGene00013870	genotype	0.0230994	1.6364	0.07475	0.0703832
836			genotype	0.528511	0.276946	-0.08968	0.694823
837	F13H10.9	WBGene00045056	genotype	0.0914548	1.03879	0.07953	0.203964
838	C18B10.6	WBGene00015963	genotype	0.534986	0.271658	-0.04892	0.69995
839	R53.4	WBGene00011273	genotype	0.3044	0.516555	0.04692	0.486103
840	F43G6.8	WBGene00009660	genotype	0.000153049	3.81517	0.31033	0.00119531
841			genotype	0.212819	0.671989	0.10191	0.379253
842			genotype	0.989763	0.00446898	0.00116	0.99523
843	F49E11.6	WBGene00009892	genotype	0.413813	0.383196	-0.10681	0.595564
844	F29G6.3	WBGene00009259	genotype	0.0192534	1.71549	0.17449	0.0608329
845			genotype	0.910591	0.0406766	-0.01451	0.952437
846			genotype	0.935762	0.0288346	0.01023	0.966695
847			genotype	0.841622	0.0748832	-0.02727	0.912971
848			genotype	0.810778	0.0910982	-0.03331	0.895911
849			genotype	0.874788	0.0580971	-0.02382	0.932069
850			genotype	0.830575	0.0806213	-0.03373	0.907147
851			genotype	0.362861	0.44026	0.02404	0.547354
852			genotype	0.618067	0.208965	0.01169	0.764322
853			genotype	0.396083	0.402214	-0.01947	0.579696
854			genotype	0.904314	0.043681	0.00304	0.949186
855			genotype	0.610755	0.214133	-0.01076	0.758891
856			genotype	0.149633	0.824973	0.03447	0.295014
857	F59E12.13	WBGene00006402	genotype	0.027653	1.55826	-0.11295	0.0811781
858	C39D10.8	WBGene00016535	genotype	0.412638	0.384431	0.05396	0.594478
859	F15D4.6	WBGene00008863	genotype	2.87055e-06	5.54204	-0.22607	4.20629e-05
860	F10G7.2	WBGene00006626	genotype	0.774482	0.110989	-0.0301	0.873521
861	K09E4.6	WBGene00010723	genotype	0.114935	0.939547	0.11082	0.24182
862			genotype	0.30901	0.510028	0.02712	0.490985
863	W04G5.12	WBGene00045075	genotype	0.429815	0.366719	-0.01309	0.610703
864	B0041.8	WBGene00015011	genotype	0.708968	0.149373	-0.02345	0.829698
865	F59H5.3	WBGene00019131	genotype	0.103573	0.984752	-0.0753	0.22372
866	F02C12.1	WBGene00008515	genotype	0.266009	0.575103	-0.05254	0.443316
867	F23F12.4	WBGene00017752	genotype	0.00440765	2.35579	-0.18244	0.0185495
868	F19F10.7	WBGene00017603	genotype	0.0203283	1.6919	-0.0638	0.0635364
869	Y54F10BM.14	WBGene00004016	genotype	0.60088	0.221212	0.03037	0.750996
870			genotype	0.773197	0.11171	-0.0297	0.872561
871	K10H10.12	WBGene00045403	genotype	0.398126	0.399979	-0.06292	0.581604
872	F07C6.3	WBGene00008554	genotype	0.00138447	2.85872	0.17158	0.00723768
873	F13E6.4	WBGene00008748	genotype	0.752734	0.123359	-0.01944	0.859431
874	K10G4.8	WBGene00005793	genotype	0.215172	0.667215	0.02522	0.38208
875	C07H6.4	WBGene00015581	genotype	0.154982	0.80972	-0.06478	0.30212
876	ZK666.10	WBGene00005520	genotype	0.573405	0.241538	-0.015	0.730487
877	K02A4.1	WBGene00001149	genotype	0.776911	0.109629	0.01349	0.875039
878	B0035.11	WBGene00007110	genotype	0.00133047	2.876	-0.19505	0.00700033
879	T02B11.1	WBGene00005210	genotype	0.00387991	2.41118	-0.0459	0.0166952
880			genotype	0.001991	2.70093	0.1389	0.00971439
881	T09F3.4	WBGene00011663	genotype	0.0146619	1.83381	-0.12483	0.0488909
882			genotype	0.00166586	2.77836	-0.19094	0.00841539
883			genotype	0.602977	0.2197	0.00922	0.752909
884	F32A5.2	WBGene00017968	genotype	0.0154001	1.81248	0.19086	0.0508537
885	F49E11.2	WBGene00009889	genotype	0.0555618	1.25522	0.12836	0.139754
886	F01G4.6	WBGene00008505	genotype	0.0390367	1.40853	0.2193	0.106232
887	W08E12.9	WBGene00021090	genotype	0.264509	0.577559	0.01796	0.441679
888			genotype	4.06662e-10	9.39077	0.7487	1.36116e-08
889	F22A3.1	WBGene00017687	genotype	0.00411921	2.38519	0.19534	0.0175396
890	F21F8.5	WBGene00017679	genotype	0.336005	0.473655	0.03215	0.519884
891	VW02B12L.1	WBGene00006915	genotype	0.115886	0.935968	0.08549	0.243331
892			genotype	0.598757	0.22275	-0.00814	0.749393
893			genotype	0.481559	0.31735	0.01106	0.65569
894	C37H5.13	WBGene00016511	genotype	0.029795	1.52586	0.07806	0.0860089
895	VZK822L.2	WBGene00012163	genotype	0.0406871	1.39054	0.1105	0.109764
896	F55A12.9	WBGene00004131	genotype	0.00828366	2.08178	0.1373	0.0308785
897	F09F7.3	WBGene00017300	genotype	0.0255961	1.59183	-0.07577	0.0763996
898	W03G9.5	WBGene00021016	genotype	0.00844507	2.0734	0.13342	0.0313741
899	C44E12.1	WBGene00016657	genotype	0.69476	0.158165	-0.03455	0.81986
900	Y57G11C.12	WBGene00013308	genotype	0.0762378	1.11783	0.06613	0.177613
901	C54F6.12	WBGene00016929	genotype	0.687334	0.162832	-0.03172	0.814677
902	R11A8.7	WBGene00011240	genotype	0.611809	0.213384	-0.03129	0.759742
903	B0294.3	WBGene00015118	genotype	0.392403	0.406268	-0.02027	0.576362
904	C01G6.2	WBGene00007224	genotype	0.00103855	2.98357	0.2319	0.0057119
905	Y54F10AL.1	WBGene00021847	genotype	0.00944772	2.02467	-0.21738	0.0343678
906	W06D4.2	WBGene00012296	genotype	1.82005e-07	6.73992	0.4069	3.6385e-06
907	F41E7.1	WBGene00009617	genotype	4.06564e-06	5.39087	0.21153	5.67958e-05
908	T12C9.6	WBGene00003615	genotype	0.39259	0.406061	0.02972	0.576469
909	F33G12.3	WBGene00018015	genotype	0.0039103	2.40779	-0.20216	0.0167988
910	F22B3.4	WBGene00009035	genotype	0.000533355	3.27298	-0.28057	0.00331386
911			genotype	0.000814033	3.08936	0.2361	0.0046803
912	R11H6.1	WBGene00003982	genotype	0.695523	0.157689	-0.04054	0.820369
913	W05B10.2	WBGene00012277	genotype	0.000349453	3.45661	-0.22382	0.00234385
914	K08B4.4	WBGene00019516	genotype	0.439121	0.357416	0.02827	0.618696
915			genotype	0.624889	0.204197	-0.01096	0.76979
916			genotype	0.365166	0.43751	-0.04513	0.549547
917	H38K22.7	WBGene00044912	genotype	0.00145775	2.83632	0.23628	0.00754832
918	Y105E8A.14	WBGene00013674	genotype	0.00517249	2.2863	-0.08572	0.0210512
919			genotype	0.405653	0.391845	-0.0433	0.587956
920	Y17G7B.1	WBGene00012457	genotype	0.825664	0.0831966	-0.01103	0.904339
921	B0218.8	WBGene00015052	genotype	0.215627	0.666297	0.0996	0.382559
922	cTel54X.1	WBGene00008352	genotype	9.21086e-21	20.0357	1.46802	2.45009e-18
923	K07G5.1	WBGene00010641	genotype	0.570047	0.244089	-0.03863	0.727953
924	F11E6.8	WBGene00008711	genotype	0.0566108	1.2471	0.10378	0.141694
925	T21B4.4	WBGene00011878	genotype	0.972109	0.0122849	0.00238	0.986308
926			genotype	0.760553	0.11887	0.01832	0.864582
927	C39D10.2	WBGene00016530	genotype	0.910686	0.0406315	-0.0069	0.952437
928	T14G12.4	WBGene00001434	genotype	0.0156767	1.80475	-0.12255	0.0515145
929	Y116A8C.8	WBGene00013788	genotype	0.141103	0.850463	0.11973	0.282448
930			genotype	0.717236	0.144338	-0.03422	0.835612
931			genotype	0.998149	0.000804743	0.00025	0.999253
932			genotype	0.798296	0.0978358	-0.02842	0.887934
933			genotype	0.59472	0.225687	-0.07091	0.746637
934			genotype	0.759689	0.119364	-0.03446	0.864023
935			genotype	0.835545	0.0780301	-0.02051	0.909806
936			genotype	0.722447	0.141194	-0.01036	0.839282
937			genotype	0.734562	0.133972	-0.0088	0.847045
938			genotype	0.721332	0.141865	-0.00873	0.838525
939			genotype	0.748183	0.125992	-0.00739	0.856267
940			genotype	0.446838	0.34985	0.01569	0.62534
941	Y52B11A.11	WBGene00014914	genotype	0.00039447	3.40399	0.12444	0.00258558
942			genotype	0.150066	0.823718	0.06754	0.295489
943	C34B2.6	WBGene00016391	genotype	0.517109	0.286418	-0.01494	0.685717
944	Y71H10B.1	WBGene00022201	genotype	0.464951	0.332593	-0.0255	0.641419
945	K03F8.2	WBGene00000044	genotype	0.653533	0.184733	0.01134	0.790878
946	C17F4.12	WBGene00044374	genotype	9.45205e-06	5.02447	0.62183	0.000116274
947	F56D5.3	WBGene00010148	genotype	0.366175	0.436312	-0.05307	0.550571
948	Y52B11A.3	WBGene00013123	genotype	0.0724552	1.13993	-0.0723	0.170928
949	Y105E8B.11	WBGene00044265	genotype	0.000393939	3.40457	-0.06398	0.0025836
950	C49F5.12	WBGene00268214	genotype	0.594123	0.226124	-0.01503	0.746338
951	K01D12.6	WBGene00010465	genotype	0.0041499	2.38196	-0.14131	0.0176487
952	C06H5.13	WBGene00219446	genotype	0.00256436	2.59102	0.05869	0.0118897
953	Y7A9C.7	WBGene00023514	genotype	0.76912	0.114006	-0.00614	0.870207
954			genotype	0.901588	0.0449918	-0.01363	0.947824
955	F11C1.5	WBGene00008694	genotype	0.0616658	1.20996	-0.09899	0.151222
956	B0464.6	WBGene00007186	genotype	0.320608	0.494026	-0.05377	0.504029
957	ZC513.8	WBGene00000620	genotype	0.65314	0.184994	-0.06534	0.790699
958	F54B8.1	WBGene00010016	genotype	0.620869	0.207	-0.0257	0.766718
959	ZK721.3	WBGene00022810	genotype	0.180518	0.74348	0.04652	0.337426
960			genotype	0.626346	0.203186	-0.00787	0.770767
961	C08F11.14	WBGene00007461	genotype	2.08135e-05	4.68165	0.32938	0.00022756
962	C18D11.4	WBGene00004705	genotype	0.0016758	2.77578	-0.12297	0.00845343
963	F56H6.6	WBGene00010167	genotype	0.00369345	2.43257	0.20856	0.0160157
964	T04A8.12	WBGene00007045	genotype	0.0105402	1.97715	-0.12046	0.0375002
965	H40L08.2	WBGene00014793	genotype	0.015803	1.80126	0.09153	0.0518587
966	C24B9.3	WBGene00016048	genotype	0.137725	0.860986	0.06092	0.277426
967	F20G2.5	WBGene00008988	genotype	0.610159	0.214557	0.00993	0.758422
968	Y113G7B.7	WBGene00013758	genotype	1.89163e-14	13.7232	0.61999	1.21678e-12
969	W02D3.3	WBGene00003170	genotype	0.0108073	1.96628	-0.10071	0.038273
970			genotype	0.0191266	1.71836	-0.10927	0.0605696
971	C32H11.5	WBGene00007868	genotype	9.10246e-05	4.04084	0.09087	0.000771534
972	B0034.1	WBGene00015002	genotype	0.00123853	2.9071	0.20123	0.00659905
973	B0244.8	WBGene00015083	genotype	0.0114154	1.94251	-0.24737	0.0400036
974	Y53H1A.1	WBGene00013177	genotype	5.23451e-05	4.28112	-0.27161	0.000488857
975			genotype	0.0415887	1.38102	-0.04441	0.111664
976	K06A9.1	WBGene00019435	genotype	6.07041e-14	13.2168	0.89761	3.58829e-12
977	R01E6.2	WBGene00010968	genotype	0.0341235	1.46695	0.14872	0.0957773
978	R11A5.1	WBGene00000163	genotype	0.000865738	3.06261	-0.11975	0.00492746
979	F07A5.7	WBGene00006754	genotype	0.280768	0.551653	-0.09693	0.459828
980	ZK829.1	WBGene00014093	genotype	0.489682	0.310086	-0.04253	0.66248
981	C24A11.8	WBGene00001491	genotype	0.940232	0.0267648	0.00339	0.969033
982			genotype	0.000444625	3.35201	-0.1824	0.00286086
983	T05H10.7	WBGene00011511	genotype	0.0213404	1.6708	0.07564	0.0660018
984	C42D4.10	WBGene00006250	genotype	0.252633	0.59751	-0.02358	0.427406
985	C14C6.1	WBGene00005898	genotype	0.159379	0.797569	0.02314	0.308445
986	Y15E3A.4	WBGene00012443	genotype	0.308346	0.510961	0.05686	0.490289
987	F02E11.1	WBGene00017179	genotype	0.00258931	2.58682	0.17602	0.0119808
988	T13F3.2	WBGene00011750	genotype	0.782788	0.106356	-0.0067	0.878588
989	F08B4.4	WBGene00017236	genotype	0.811678	0.0906161	0.01872	0.896371
990	T08H10.1	WBGene00020369	genotype	0.0621057	1.20687	0.0703	0.151971
991	F11A5.7	WBGene00008675	genotype	0.139889	0.854218	0.01884	0.280783
992			genotype	0.313157	0.504238	-0.01471	0.495665
993	T24A6.20	WBGene00020756	genotype	0.202553	0.693462	-0.05123	0.366455
994	C34F6.5	WBGene00007939	genotype	0.277231	0.557158	-0.0524	0.455714
995	F23B2.6	WBGene00000121	genotype	0.000436174	3.36034	-0.19611	0.00281447
996	BE0003N10.3	WBGene00015268	genotype	0.469645	0.32823	-0.04489	0.645296
997	R52.10	WBGene00020081	genotype	2.67991e-18	17.5719	1.65819	3.62782e-16
998	B0001.1	WBGene00003010	genotype	0.0767289	1.11504	-0.10356	0.178488
999	F45F2.5	WBGene00018478	genotype	0.000707905	3.15002	-0.12599	0.00418123
1000	K01A2.4	WBGene00019279	genotype	0.0513109	1.28979	-0.09064	0.131453
1001	T23F11.4	WBGene00011956	genotype	0.00105311	2.97753	-0.24083	0.00577301
1002	H28O16.1	WBGene00010419	genotype	0.344341	0.463011	0.07552	0.528677
1003	C10A4.7	WBGene00015668	genotype	0.778518	0.108732	-0.01197	0.876057
1004	H25K10.5	WBGene00010414	genotype	0.598328	0.223061	0.01467	0.749111
1005	W09C3.4	WBGene00021112	genotype	0.0178097	1.74934	-0.10982	0.057166
1006	F53B2.6	WBGene00001820	genotype	0.138185	0.85954	-0.05503	0.278129
1007	H12C20.4	WBGene00005982	genotype	0.506003	0.295847	-0.01712	0.676245
1008			genotype	0.0145991	1.83567	0.11445	0.0487284
1009	C06E8.3	WBGene00004182	genotype	0.00134715	2.87058	0.1516	0.00706787
1010	F56H6.9	WBGene00010170	genotype	0.131759	0.880219	-0.08595	0.268252
1011	C04F5.6	WBGene00015448	genotype	0.561029	0.251015	-0.02761	0.72047
1012	Y39G10AR.8	WBGene00021466	genotype	0.35222	0.453187	-0.06192	0.536727
1013			genotype	1.34072e-06	5.87266	-0.31203	2.16295e-05
1014	T05F1.3	WBGene00004488	genotype	0.251973	0.598646	-0.04092	0.426638
1015			genotype	0.98629	0.00599535	-0.00155	0.993718
1016			genotype	0.971019	0.0127721	0.00336	0.985716
1017			genotype	0.850042	0.0705598	-0.01663	0.917965
1018			genotype	0.473155	0.324996	-0.06208	0.648307
1019			genotype	0.909169	0.0413553	0.00725	0.951725
1020			genotype	0.863107	0.0639356	-0.01139	0.924962
1021			genotype	0.932632	0.0302897	0.00232	0.96476
1022			genotype	0.781253	0.107208	0.00618	0.877568
1023			genotype	0.622474	0.205879	0.00982	0.768092
1024			genotype	0.543856	0.264516	-0.01854	0.706883
1025			genotype	0.555731	0.255135	-0.01397	0.71602
1026			genotype	0.608522	0.215724	-0.1158	0.756907
1027	C17C3.1	WBGene00015887	genotype	0.360782	0.442755	0.06657	0.545161
1028	F01F1.1	WBGene00017158	genotype	0.151494	0.819606	-0.05965	0.297384
1029	C39D10.8	WBGene00016535	genotype	0.683663	0.165158	0.03271	0.812106
1030	F37E3.3	WBGene00018158	genotype	0.0134823	1.87024	0.15126	0.0457373
1031	Y119C1B.8	WBGene00022473	genotype	0.899397	0.0460486	-0.0057	0.946712
1032	F29D11.2	WBGene00009254	genotype	0.254019	0.595133	-0.05923	0.429107
1033			genotype	0.0083281	2.07945	-0.22497	0.0310135
1034	F15B10.2	WBGene00001090	genotype	0.00630602	2.20024	-0.14247	0.0246805
1035	T27E4.5	WBGene00020863	genotype	8.83544e-06	5.05377	0.15074	0.000109945
1036	C31H1.6	WBGene00016289	genotype	0.227953	0.642155	0.04054	0.397867
1037	T19E7.2	WBGene00004804	genotype	0.456398	0.340657	0.03319	0.633815
1038	T07A9.13	WBGene00020300	genotype	0.0103777	1.9839	-0.14309	0.037065
1039	F36H2.4	WBGene00044247	genotype	0.0578318	1.23783	0.11592	0.143951
1040	Y87G2A.15	WBGene00001704	genotype	0.00865446	2.06276	0.19187	0.0320074
1041	F54C9.1	WBGene00002065	genotype	0.74565	0.127465	0.0194	0.854342
1042	ZC266.1	WBGene00022584	genotype	8.74565e-14	13.0582	0.58938	5.05727e-12
1043	F13D11.2	WBGene00001824	genotype	0.689843	0.16125	-0.00818	0.816251
1044	F13D12.7	WBGene00001679	genotype	0.0551064	1.2588	0.06832	0.138872
1045			genotype	0.107649	0.96799	0.04864	0.230171
1046	R12H7.4	WBGene00011255	genotype	0.0485739	1.3136	0.04797	0.126135
1047	T12B5.6	WBGene00020453	genotype	7.86257e-18	17.1044	0.89581	9.56315e-16
1048	K06A4.1	WBGene00003522	genotype	0.00133532	2.87441	0.13554	0.00701643
1049	R144.12	WBGene00043060	genotype	0.218388	0.66077	-0.04651	0.386079
1050	C26C6.6	WBGene00007740	genotype	0.599539	0.222182	-0.03588	0.749776
1051	F08B12.3	WBGene00004831	genotype	0.441369	0.355198	-0.01952	0.620453
1052			genotype	0.0355435	1.44924	-0.34064	0.0988851
1053	C53C11.2	WBGene00016900	genotype	0.06787	1.16832	0.08566	0.162678
1054	C52B9.7	WBGene00003907	genotype	0.529494	0.276139	0.01869	0.695805
1055	F26H11.2	WBGene00009180	genotype	0.0127133	1.89574	-0.10388	0.0436421
1056	C12D8.1	WBGene00007534	genotype	0.212405	0.672836	-0.02443	0.378744
1057	D1007.18	WBGene00044421	genotype	0.0085403	2.06853	0.13456	0.0316603
1058	F21C10.11	WBGene00017660	genotype	0.57167	0.242854	0.01943	0.729055
1059	F28H7.6	WBGene00009239	genotype	1.39376e-05	4.85581	0.21117	0.000161806
1060	R05D3.7	WBGene00006840	genotype	0.174723	0.75765	0.07603	0.329386
1061	C09E7.6	WBGene00015640	genotype	0.0915226	1.03847	-0.12591	0.20406
1062			genotype	0.0540266	1.26739	0.03727	0.136791
1063			genotype	0.0266065	1.57501	0.16585	0.0787915
1064	F13A7.4	WBGene00005746	genotype	0.0379686	1.42058	-0.0274	0.103962
1065	K02A4.2	WBGene00001681	genotype	0.0716862	1.14456	0.07128	0.16964
1066	C34D10.2	WBGene00016407	genotype	0.215373	0.666809	0.13113	0.38224
1067	K02E2.5	WBGene00014794	genotype	0.380822	0.419278	-0.01284	0.565264
1068	Y24D9A.8	WBGene00021286	genotype	0.942914	0.0255278	0.00289	0.97036
1069	F58E6.4	WBGene00010253	genotype	0.635533	0.196862	-0.01003	0.777523
1070	T20G5.11	WBGene00004326	genotype	0.000115653	3.93684	-0.18193	0.000944696
1071	W07G4.3	WBGene00012337	genotype	0.288903	0.539248	-0.02288	0.469208
1072	Y49C4A.8	WBGene00021709	genotype	1.32597e-05	4.87747	0.11418	0.000154788
1073	C46C2.6	WBGene00008114	genotype	0.236536	0.626103	0.03272	0.408481
1074	Y9C9A.6	WBGene00006212	genotype	0.0907921	1.04195	-0.0893	0.202787
1075	C08E3.10	WBGene00015602	genotype	0.174457	0.758311	0.07167	0.329076
1076			genotype	0.895095	0.0481306	0.00337	0.944162
1077	Y23H5A.1	WBGene00000801	genotype	0.0649553	1.18739	-0.05635	0.157402
1078	F45H11.6	WBGene00077521	genotype	0.679891	0.167561	-0.01184	0.809308
1079	R05A10.3	WBGene00011020	genotype	0.676599	0.169669	0.01361	0.807234
1080	K09E3.4	WBGene00019575	genotype	1.31208e-09	8.88204	-0.44774	4.02254e-08
1081	Y56A3A.30	WBGene00013242	genotype	0.653385	0.184831	-0.0178	0.790826
1082	T08G5.3	WBGene00011624	genotype	1.07973e-11	10.9667	0.6386	4.56184e-10
1083	F34D6.2	WBGene00018022	genotype	0.00561521	2.25063	-0.06565	0.0224749
1084			genotype	0.00428785	2.36776	0.1179	0.0181313
1085	T15B7.14	WBGene00020526	genotype	3.00675e-07	6.5219	0.27888	5.69368e-06
1086	M162.2	WBGene00010928	genotype	0.639195	0.194367	0.05087	0.780462
1087	T10A3.1	WBGene00006750	genotype	0.468178	0.329589	-0.02212	0.643882
1088			genotype	0.0154364	1.81145	0.1128	0.0509401
1089	B0348.6	WBGene00002061	genotype	0.0663529	1.17814	-0.12358	0.159906
1090	F30H5.5	WBGene00044288	genotype	0.727038	0.138443	0.01152	0.842033
1091	ZK546.15	WBGene00006619	genotype	6.20759e-05	4.20708	-0.48013	0.000561649
1092	ZK856.14	WBGene00044020	genotype	0.245032	0.610777	0.02953	0.418811
1093			genotype	0.00013805	3.85996	-0.12618	0.00109539
1094	C06A6.7	WBGene00015511	genotype	0.00272934	2.56394	0.20895	0.0125046
1095	C24D10.2	WBGene00016054	genotype	0.000961995	3.01683	0.2101	0.00537121
1096	F49E2.5	WBGene00009888	genotype	0.0178438	1.74851	0.09573	0.0572632
1097	Y67H2A.9	WBGene00014941	genotype	0.16246	0.789255	0.05912	0.312827
1098	C33A12.14	WBGene00005664	genotype	0.373038	0.428246	-0.05489	0.557536
1099			genotype	0.528086	0.277296	-0.0379	0.694571
1100	C14A11.7	WBGene00006055	genotype	0.0113402	1.94538	0.13454	0.0397984
1101			genotype	0.987637	0.00540256	-0.00101	0.994141
1102			genotype	0.986873	0.00573887	0.0008	0.993884
1103			genotype	0.381822	0.418139	-0.03086	0.566266
1104			genotype	0.936843	0.0283333	0.00277	0.967169
1105			genotype	0.838123	0.0766923	-0.00725	0.910926
1106			genotype	0.591571	0.227993	-0.0152	0.744527
1107			genotype	0.394952	0.403456	-0.02144	0.578659
1108			genotype	0.932868	0.0301796	-0.00207	0.964856
1109			genotype	0.325875	0.486949	-0.02278	0.509374
1110			genotype	0.827434	0.0822668	0.00416	0.905334
1111	T06A1.4	WBGene00020279	genotype	9.64479e-08	7.01571	-0.25099	2.07388e-06
1112	C17C3.19	WBGene00002095	genotype	0.000127691	3.89384	-0.11303	0.00102543
1113	K08B4.1	WBGene00002245	genotype	0.154212	0.811881	-0.0949	0.30097
1114	F09C6.15	WBGene00077492	genotype	0.844653	0.0733216	-0.00352	0.914717
1115			genotype	0.17812	0.749286	0.17046	0.334105
1116	C12D5.3	WBGene00015706	genotype	0.747489	0.126395	-0.02602	0.85569
1117	K10D3.1	WBGene00001614	genotype	0.0502771	1.29863	0.03281	0.12945
1118	C49H3.5	WBGene00003827	genotype	0.0013411	2.87254	-0.14981	0.00704184
1119	Y47G6A.14	WBGene00021640	genotype	4.65667e-19	18.3319	1.1832	7.91634e-17
1120	F53E4.1	WBGene00009978	genotype	0.15018	0.823387	0.11332	0.295627
1121	C14E2.7	WBGene00044562	genotype	0.30538	0.51516	0.02759	0.487037
1122	T08D10.5	WBGene00206466	genotype	0.438411	0.358118	0.01439	0.618178
1123	R11G1.3	WBGene00001759	genotype	0.56827	0.245446	-0.01927	0.726712
1124			genotype	0.406851	0.390565	-0.10212	0.588994
1125	ZC334.11	WBGene00002110	genotype	0.188988	0.723566	0.07009	0.34886
1126	C01F1.2	WBGene00015297	genotype	0.369496	0.43239	0.04401	0.553981
1127	Y53F4B.31	WBGene00001776	genotype	0.0129279	1.88847	0.13592	0.0442307
1128	F35D11.1	WBGene00018043	genotype	0.229446	0.63932	0.0372	0.399729
1129	T02G6.5	WBGene00011388	genotype	6.42274e-07	6.19228	-0.78513	1.1266e-05
1130	ZK287.5	WBGene00004320	genotype	0.846497	0.0723746	-0.00918	0.915756
1131	C03H5.7	WBGene00015409	genotype	0.264964	0.576812	-0.01495	0.44226
1132	T12B5.15	WBGene00050914	genotype	1.69596e-22	21.7706	2.57748	8.33602e-20
1133	K09B11.5	WBGene00010712	genotype	0.00296292	2.52828	0.18196	0.0133636
1134			genotype	0.355984	0.448569	0.01973	0.540525
1135	T01C3.5	WBGene00011322	genotype	0.00123612	2.90794	0.22542	0.00658858
1136	C03B8.4	WBGene00003002	genotype	0.450732	0.346082	0.03349	0.628767
1137	R02D3.2	WBGene00019820	genotype	0.522163	0.282194	-0.02342	0.68982
1138	Y56A3A.28	WBGene00013240	genotype	0.000543165	3.26507	-0.13065	0.00336303
1139			genotype	0.537944	0.269263	-0.01491	0.702288
1140	K08F4.2	WBGene00010677	genotype	0.955067	0.0199664	-0.00637	0.976908
1141	Y59H11AR.6	WBGene00077437	genotype	0.195696	0.708418	0.06092	0.357609
1142	W10C6.1	WBGene00003133	genotype	0.184908	0.733045	-0.03916	0.343234
1143			genotype	0.0116296	1.93444	-0.04698	0.0406275
1144	C10G8.8	WBGene00015684	genotype	0.360163	0.443501	0.05581	0.544537
1145	C48B4.6	WBGene00008169	genotype	0.00169172	2.77167	0.24009	0.0085125
1146	T22B7.3	WBGene00020672	genotype	0.00256322	2.59121	0.25212	0.0118856
1147	F23H11.1	WBGene00017757	genotype	0.00173307	2.76118	-0.17304	0.00868553
1148	F29A7.6	WBGene00017916	genotype	7.0844e-05	4.1497	-0.1793	0.000628274
1149	F55C7.7	WBGene00006805	genotype	0.376088	0.424711	-0.07594	0.560666
1150	R08D7.2	WBGene00011143	genotype	0.010009	1.99961	-0.11752	0.0360087
1151	T02E9.6	WBGene00044203	genotype	0.00967812	2.01421	-0.16949	0.0350649
1152	T07H8.4	WBGene00003165	genotype	0.490652	0.309226	-0.01787	0.66308
1153	F44G3.2	WBGene00009706	genotype	0.519078	0.284768	-0.15425	0.687059
1154	C02F5.9	WBGene00003952	genotype	0.562864	0.249597	0.02379	0.721817
1155	D2030.1	WBGene00008411	genotype	0.0281177	1.55102	-0.14247	0.0822753
1156	C38C6.6	WBGene00007999	genotype	0.0536991	1.27003	0.21277	0.136183
1157			genotype	0.00876693	2.05715	-0.23716	0.0323318
1158			genotype	0.197175	0.705149	-0.11989	0.359395
1159	K09A9.1	WBGene00010700	genotype	0.000251289	3.59983	0.1463	0.00178781
1160	C50C3.12	WBGene00016804	genotype	0.619441	0.208	-0.00912	0.765498
1161	Y51B9A.4	WBGene00013086	genotype	0.00818132	2.08718	-0.27958	0.030555
1162	F25D7.3	WBGene00003847	genotype	0.293844	0.531883	-0.06563	0.474537
1163	C39D10.8	WBGene00016535	genotype	0.555624	0.255219	0.03762	0.715923
1164	ZK858.6	WBGene00014119	genotype	0.168854	0.772489	0.11077	0.321498
1165	F38B6.3	WBGene00018173	genotype	0.0214237	1.6691	0.09553	0.0662098
1166	Y71G12B.31	WBGene00044348	genotype	0.982659	0.00759731	0.00052	0.991694
1167	C25H3.6	WBGene00016115	genotype	0.00284819	2.54543	-0.19244	0.012939
1168			genotype	0.0101604	1.99309	-0.06275	0.0364385
1169	C42C1.4	WBGene00016582	genotype	0.00548695	2.26067	-0.09266	0.0220727
1170	T17E9.1	WBGene00002201	genotype	0.150008	0.823886	-0.06827	0.29542
1171	F20B6.8	WBGene00001994	genotype	0.510825	0.291728	-0.03442	0.680318
1172			genotype	0.0242659	1.615	-0.04972	0.0732996
1173	C07G3.6	WBGene00006256	genotype	0.00218942	2.65967	-0.0833	0.0104679
1174	F08A8.4	WBGene00008567	genotype	0.0292224	1.53428	0.05081	0.0847455
1175	Y58G8A.1	WBGene00021981	genotype	0.0175328	1.75615	0.11742	0.0564213
1176	F29C6.1	WBGene00009243	genotype	0.0668271	1.17505	0.10453	0.160792
1177	Y48G1A.6	WBGene00021661	genotype	0.219198	0.659163	-0.07657	0.387135
1178			genotype	0.136886	0.863642	0.03644	0.276104
1179	ZC247.2	WBGene00013860	genotype	0.190136	0.720935	-0.06035	0.350422
1180	Y66A7A.8	WBGene00006552	genotype	0.0162918	1.78803	-0.169	0.0532003
1181	Y32B12C.5	WBGene00194769	genotype	0.0270522	1.5678	0.1073	0.0797925
1182			genotype	0.844627	0.0733352	-0.00891	0.914717
1183	T02G6.2	WBGene00011385	genotype	0.0180674	1.7431	-0.20315	0.0578453
1184	T01H3.1	WBGene00006913	genotype	0.223445	0.65083	0.04749	0.392273
1185	ZK945.9	WBGene00003058	genotype	0.000127341	3.89503	-0.19529	0.00102316
1186			genotype	0.947467	0.023436	0.00185	0.973317
1187			genotype	0.573297	0.24162	-0.00975	0.730391
1188			genotype	0.748303	0.125922	0.00518	0.856367
1189			genotype	0.549603	0.259951	-0.01141	0.711477
1190			genotype	0.949973	0.0222886	0.00173	0.974254
1191			genotype	0.878386	0.0563147	0.00397	0.934361
1192			genotype	0.724242	0.140116	0.00943	0.840344
1193			genotype	0.69684	0.156867	-0.0724	0.821311
1194			genotype	0.740622	0.130403	-0.00906	0.851189
1195			genotype	0.619531	0.207937	-0.01196	0.765563
1196	T22C8.4	WBGene00011925	genotype	0.0106607	1.97222	-0.07016	0.0378544
1197	C41G6.2	WBGene00005759	genotype	0.847527	0.0718467	-0.00396	0.916497
1198	F58F12.3	WBGene00019063	genotype	0.0333945	1.47632	0.10875	0.0941049
1199	E04D5.2	WBGene00008481	genotype	0.777383	0.109365	0.00873	0.875286
1200	T12G3.1	WBGene00011737	genotype	1.15059e-06	5.93908	0.42538	1.88787e-05
1201	T26E3.5	WBGene00012038	genotype	8.24956e-05	4.08357	-0.14314	0.000711783
1202	F23F1.7	WBGene00017748	genotype	0.0233601	1.63153	0.0878	0.0710432
1203	R13.5	WBGene00014825	genotype	3.39412e-23	22.4693	-2.60799	2.31115e-20
1204	F58A4.7	WBGene00001955	genotype	0.0062697	2.20275	0.19281	0.0245702
1205			genotype	0.740718	0.130347	-0.01434	0.851189
1206	C25H3.9	WBGene00016118	genotype	0.279195	0.554093	0.04712	0.458098
1207	F52C6.9	WBGene00018666	genotype	0.00266498	2.57431	0.12168	0.0122607
1208	R08D7.3	WBGene00001227	genotype	0.598937	0.222619	-0.04183	0.749562
1209	ZK697.10	WBGene00006205	genotype	0.362049	0.441233	-0.01489	0.546511
1210	F56F10.1	WBGene00018984	genotype	0.725244	0.139516	0.01174	0.841126
1211	F44F4.11	WBGene00006530	genotype	0.17388	0.75975	0.15659	0.328386
1212			genotype	0.913634	0.0392279	-0.00218	0.954423
1213	F28F8.5	WBGene00009223	genotype	0.000424983	3.37163	-0.18179	0.00275286
1214	F43G9.1	WBGene00009664	genotype	0.738293	0.131771	0.02762	0.849528
1215			genotype	0.782457	0.10654	-0.00433	0.878364
1216	Y73C8C.12	WBGene00044524	genotype	0.707373	0.150351	0.00521	0.828475
1217	Y17G7B.7	WBGene00006601	genotype	0.0826409	1.08281	0.16148	0.188785
1218	Y47D3B.1	WBGene00012939	genotype	0.000329522	3.48212	0.37678	0.00223069
1219	ZK742.1	WBGene00002078	genotype	0.900337	0.0455951	-0.01027	0.947151
1220	F59H6.14	WBGene00206415	genotype	3.16483e-06	5.49965	0.14814	4.5694e-05
1221	F54B8.4	WBGene00010019	genotype	0.0216107	1.66533	0.2072	0.0666555
1222	C36E8.5	WBGene00006537	genotype	0.0801146	1.09629	-0.08726	0.184506
1223	F37B4.13	WBGene00005447	genotype	0.0272796	1.56416	-0.02987	0.0803158
1224	F13D12.4	WBGene00000114	genotype	0.357747	0.446424	-0.05889	0.542081
1225	Y22D7AR.8	WBGene00005141	genotype	5.3375e-09	8.27266	0.29969	1.46903e-07
1226	C09E9.1	WBGene00007476	genotype	0.214675	0.668219	-0.05946	0.381453
1227			genotype	0.0414098	1.3829	0.07602	0.111322
1228	C49G7.10	WBGene00016788	genotype	6.93537e-08	7.15893	0.65355	1.53059e-06
1229	W03D2.4	WBGene00003955	genotype	0.0271204	1.5667	-0.15411	0.079971
1230	C02F5.8	WBGene00006627	genotype	0.704268	0.152262	0.02998	0.826355
1231	F33D11.8	WBGene00018005	genotype	0.0981691	1.00803	0.10973	0.214818
1232	Y18H1A.9	WBGene00021213	genotype	0.4663	0.331335	0.07649	0.642512
1233	D1081.8	WBGene00008386	genotype	0.0246823	1.60761	-0.09319	0.0742831
1234	F56D2.6	WBGene00018967	genotype	0.829214	0.0813332	-0.01459	0.906471
1235	K06B9.6	WBGene00044478	genotype	0.000155383	3.8086	0.24181	0.00120999
1236	B0464.8	WBGene00007187	genotype	0.000125498	3.90136	-0.18717	0.00101051
1237	C54E4.2	WBGene00016918	genotype	0.0452111	1.34475	0.06183	0.119217
1238	Y57E12B.4	WBGene00021964	genotype	0.919344	0.0365218	-0.00507	0.957807
1239	F10G7.10	WBGene00017373	genotype	0.0916205	1.03801	0.08801	0.204183
1240	Y75B8A.17	WBGene00013552	genotype	0.000524083	3.2806	0.19601	0.00326883
1241	F09E10.10	WBGene00022982	genotype	0.0590415	1.22884	0.08491	0.146229
1242			genotype	5.32667e-06	5.27354	0.26275	7.16028e-05
1243	T10B10.3	WBGene00011680	genotype	0.453802	0.343134	0.05595	0.631316
1244	Y4C6B.7	WBGene00021161	genotype	0.640977	0.193158	0.01593	0.781693
1245	T08G3.4	WBGene00011617	genotype	0.000345528	3.46152	0.29768	0.002322
1246	C13A2.8	WBGene00023235	genotype	0.804037	0.0947242	0.02209	0.891638
1247			genotype	0.656239	0.182938	0.02592	0.792881
1248	C34C6.6	WBGene00004194	genotype	0.604414	0.218666	0.02021	0.75385
1249	C46H11.1	WBGene00016727	genotype	0.625048	0.204087	0.00726	0.769872
1250	F49C5.4	WBGene00009867	genotype	0.000205231	3.68776	0.09319	0.00151594
1251			genotype	0.131626	0.880659	-0.05688	0.268077
1252	Y51H4A.17	WBGene00013111	genotype	0.0018036	2.74386	0.16084	0.00897352
1253	Y116A8C.26	WBGene00013803	genotype	0.0361467	1.44193	-0.09366	0.100199
1254	F59H6.10	WBGene00019140	genotype	3.68043e-15	14.4341	0.75408	2.64593e-13
1255			genotype	0.0185311	1.7321	0.27331	0.0590497
1256	H08M01.2	WBGene00010374	genotype	0.0528014	1.27735	-0.07996	0.134404
1257	K01D12.6	WBGene00010465	genotype	0.0918876	1.03674	-0.04462	0.204547
1258	T20B12.2	WBGene00006542	genotype	0.259803	0.585356	-0.02842	0.436026
1259	F01E11.1	WBGene00017154	genotype	0.991977	0.00349847	0.00015	0.996239
1260			genotype	3.69402e-05	4.4325	0.3379	0.000367614
1261	T07H3.1	WBGene00006464	genotype	0.301165	0.521196	-0.081	0.482658
1262	C26E6.12	WBGene00016145	genotype	0.408875	0.38841	-0.03137	0.591072
1263	F57B1.8	WBGene00044199	genotype	0.650551	0.186719	0.01186	0.78879
1264	ZK643.5	WBGene00014036	genotype	0.0101631	1.99297	-0.11411	0.0364397
1265	T19B10.9	WBGene00011836	genotype	0.548766	0.260612	0.01387	0.710937
1266	F32B6.7	WBGene00006049	genotype	0.25991	0.585178	0.07016	0.436124
1267	C10C6.7	WBGene00007515	genotype	0.25588	0.591964	-0.05437	0.431298
1268	F08B4.7	WBGene00017238	genotype	0.0135452	1.86821	-0.10098	0.0458881
1269	M03E7.4	WBGene00019756	genotype	0.122107	0.913259	-0.03685	0.253404
1270	ZC404.9	WBGene00022603	genotype	0.0566324	1.24694	-0.0705	0.141738
1271			genotype	0.348259	0.458098	0.02544	0.532792
1272			genotype	0.76747	0.114939	0.00582	0.868971
1273			genotype	0.588343	0.230369	-0.00959	0.742108
1274			genotype	0.0110058	1.95838	0.04311	0.0388267
1275			genotype	0.593464	0.226606	-0.00817	0.745937
1276			genotype	0.805708	0.0938225	-0.00882	0.892599
1277			genotype	0.530788	0.275079	-0.01664	0.696747
1278			genotype	0.492858	0.307278	0.01503	0.665066
1279			genotype	0.929564	0.0317207	-0.00217	0.963121
1280	Y39G8B.9	WBGene00012728	genotype	0.0556464	1.25456	0.07227	0.139936
1281	K08D12.3	WBGene00019537	genotype	0.415377	0.381557	-0.03475	0.597226
1282	C52B9.9	WBGene00003179	genotype	0.121728	0.914611	-0.04906	0.252768
1283	B0205.3	WBGene00004466	genotype	0.185935	0.730638	0.05474	0.344618
1284	T13H5.8	WBGene00011761	genotype	0.17809	0.74936	-0.04676	0.334062
1285			genotype	1.19171e-12	11.9238	0.86939	5.87029e-11
1286	F32A5.4	WBGene00017970	genotype	0.0307111	1.5127	0.1302	0.088158
1287	M163.8	WBGene00010940	genotype	0.375385	0.425524	-0.12105	0.55995
1288	C06G1.4	WBGene00015547	genotype	0.273653	0.562799	0.07522	0.45171
1289	C02D4.1	WBGene00007262	genotype	0.0955119	1.01994	0.13921	0.210542
1290			genotype	1.99631e-08	7.69977	-0.36013	4.94919e-07
1291			genotype	2.45828e-05	4.60937	0.25668	0.000260702
1292	C26E6.4	WBGene00016140	genotype	0.0400946	1.39691	-0.23407	0.108477
1293	C43E11.2	WBGene00016602	genotype	0.221561	0.654506	-0.05731	0.390012
1294	T14G12.4	WBGene00001434	genotype	0.209577	0.678657	-0.04953	0.375201
1295	F46E10.8	WBGene00006721	genotype	0.0623253	1.20534	0.05776	0.152385
1296	K05B2.5	WBGene00003986	genotype	6.25556e-09	8.20373	0.3182	1.69998e-07
1297	T26E4.4	WBGene00012046	genotype	0.581841	0.235196	-0.00854	0.737164
1298			genotype	0.261301	0.582859	0.07773	0.437923
1299	R119.5	WBGene00020090	genotype	0.00278627	2.55498	-0.13018	0.0127075
1300	R166.1	WBGene00003107	genotype	0.00186208	2.73	-0.20766	0.00919842
1301	T11B7.4	WBGene00001132	genotype	0.390032	0.4089	-0.03385	0.57418
1302			genotype	0.0761592	1.11828	-0.02432	0.177483
1303	T04H1.6	WBGene00003075	genotype	0.0620413	1.20732	0.15598	0.151887
1304	C04E7.5	WBGene00045270	genotype	0.0111064	1.95443	-0.08832	0.0391176
1305	Y54E10A.7	WBGene00021829	genotype	0.149875	0.824271	-0.06336	0.295298
1306	F43C1.5	WBGene00009649	genotype	0.0531264	1.27469	0.14344	0.135037
1307	T10B10.8	WBGene00011684	genotype	0.0197261	1.70496	0.08872	0.0620199
1308	ZC132.11	WBGene00269432	genotype	0.749885	0.125005	-0.00637	0.857564
1309	R09E10.4	WBGene00011174	genotype	0.0426137	1.37045	0.09751	0.113808
1310			genotype	0.94649	0.023884	0.00149	0.972711
1311	T04G9.5	WBGene00020216	genotype	0.490071	0.309741	-0.05253	0.662729
1312			genotype	0.00466384	2.33126	-0.71365	0.0194073
1313			genotype	0.975906	0.0105922	0.00046	0.98834
1314	F20A1.7	WBGene00006666	genotype	0.339268	0.469457	-0.02765	0.523625
1315			genotype	0.507236	0.29479	-0.11476	0.677393
1316	F42A10.2	WBGene00003593	genotype	0.0598272	1.2231	0.09965	0.14765
1317			genotype	0.0291842	1.53485	-0.04104	0.0846673
1318	ZK652.4	WBGene00004449	genotype	0.983746	0.00711687	-0.0006	0.99228
1319	C01B10.5	WBGene00001858	genotype	0.037388	1.42727	-0.13028	0.102809
1320	C05D12.7	WBGene00044029	genotype	0.395124	0.403267	0.0236	0.578817
1321	Y73B6BL.44	WBGene00044350	genotype	0.564034	0.248695	0.03718	0.722846
1322	F31D5.3	WBGene00006495	genotype	0.0057112	2.24327	0.15432	0.0227783
1323	T21E8.7	WBGene00164972	genotype	0.369423	0.432476	-0.02229	0.553945
1324	F32A7.3	WBGene00009304	genotype	0.512484	0.29032	-0.02891	0.681784
1325			genotype	3.61324e-06	5.4421	-0.55906	5.11876e-05
1326	Y111B2A.12	WBGene00013735	genotype	0.887123	0.0520164	-0.00886	0.939499
1327	C16E9.4	WBGene00002123	genotype	0.968741	0.0137922	-0.00102	0.98446
1328	T19E10.1	WBGene00002297	genotype	0.390614	0.408252	-0.07906	0.574799
1329			genotype	0.356463	0.447985	0.09099	0.540933
1330	ZK686.3	WBGene00022793	genotype	0.254268	0.594709	0.06958	0.429398
1331	C35C5.4	WBGene00003239	genotype	0.0919862	1.03628	-0.05095	0.204706
1332	H02I12.8	WBGene00010354	genotype	0.000380466	3.41968	-0.35289	0.0025109
1333	ZK1037.7	WBGene00005817	genotype	0.8416	0.074894	-0.00273	0.91297
1334	C26C6.5	WBGene00000938	genotype	0.383726	0.415979	-0.03129	0.568269
1335			genotype	7.53273e-13	12.123	0.51355	3.81872e-11
1336	K08F11.4	WBGene00006968	genotype	0.00158192	2.80082	-0.10207	0.00807111
1337			genotype	6.02088e-20	19.2203	1.02855	1.27226e-17
1338	K03D3.10	WBGene00004287	genotype	0.584674	0.233086	0.01124	0.739282
1339	F49E7.1	WBGene00004377	genotype	0.00504717	2.29695	-0.13443	0.0206639
1340	C30E1.9	WBGene00022951	genotype	0.397536	0.400623	0.04755	0.581033
1341			genotype	0.0150639	1.82206	0.06238	0.0499441
1342			genotype	0.337183	0.472134	-0.01514	0.521315
1343	Y105E8A.25	WBGene00013682	genotype	0.667406	0.17561	-0.01885	0.801073
1344	F11G11.7	WBGene00001027	genotype	0.0332726	1.47791	-0.13419	0.0938257
1345	C36E8.1	WBGene00007980	genotype	0.00339192	2.46955	0.10353	0.0149438
1346	T25B9.11	WBGene00044990	genotype	0.00641721	2.19265	-0.14933	0.0250463
1347	F49C5.11	WBGene00044163	genotype	0.0381264	1.41877	0.28562	0.1043
1348	M04D5.1	WBGene00014807	genotype	0.000615715	3.21062	-0.12616	0.00372776
1349	K04G7.4	WBGene00019401	genotype	0.177566	0.75064	0.12558	0.333342
1350	B0432.3	WBGene00015185	genotype	0.526029	0.27899	0.02668	0.692927
1351	F39B2.1	WBGene00009553	genotype	0.0299433	1.5237	-0.17901	0.0863269
1352	T07H8.4	WBGene00003165	genotype	0.570798	0.243518	0.01519	0.728479
1353	F44B9.8	WBGene00018409	genotype	0.00653625	2.18467	-0.17253	0.0254188
1354	Y38H6A.1	WBGene00012612	genotype	0.679948	0.167524	-0.00866	0.809308
1355	F21H12.6	WBGene00017686	genotype	0.839817	0.0758154	0.00696	0.911867
1356	D1022.8	WBGene00000280	genotype	0.0343743	1.46377	0.06197	0.0963554
1357			genotype	0.993659	0.00276277	0.00015	0.997187
1358			genotype	0.812022	0.090432	-0.00334	0.89652
1359			genotype	0.150294	0.823059	0.02354	0.295799
1360			genotype	0.151072	0.820815	0.02801	0.296841
1361			genotype	0.971348	0.0126249	0.00128	0.98589
1362			genotype	0.266963	0.573549	-0.03309	0.444398
1363			genotype	0.616729	0.209906	-0.01414	0.763503
1364			genotype	0.95741	0.0189023	0.00159	0.978375
1365	F56F4.3	WBGene00018980	genotype	0.000590575	3.22872	0.19807	0.00359868
1366	Y116A8C.10	WBGene00013790	genotype	0.456327	0.340724	0.01364	0.633815
1367	C38C10.1	WBGene00006576	genotype	0.949413	0.0225449	-0.00188	0.974182
1368	F32D8.10	WBGene00009333	genotype	0.0830524	1.08065	0.07617	0.189451
1369	W03G1.6	WBGene00021012	genotype	0.948066	0.0231613	0.00473	0.973553
1370	C24D10.2	WBGene00016054	genotype	0.000749609	3.12517	0.19219	0.00438346
1371	Y94H6A.3	WBGene00022376	genotype	0.271296	0.566557	-0.05851	0.449081
1372	F36G9.9	WBGene00005514	genotype	5.03762e-07	6.29777	0.12193	9.05411e-06
1373	Y75D11A.3	WBGene00022292	genotype	0.00225251	2.64733	-0.28072	0.0107084
1374	B0393.9	WBGene00044636	genotype	0.813928	0.0894142	-0.01212	0.897669
1375	B0304.4	WBGene00015136	genotype	0.331679	0.479282	-0.05504	0.515426
1376	C08G5.7	WBGene00044418	genotype	0.347709	0.458785	0.0167	0.53222
1377			genotype	0.337731	0.471429	-0.01709	0.521948
1378	K02F2.2	WBGene00019322	genotype	0.0230652	1.63704	0.26677	0.0702979
1379	Y46H3D.7	WBGene00021611	genotype	1.56021e-17	16.8068	0.51897	1.78614e-15
1380	T11F9.3	WBGene00003539	genotype	0.412011	0.385091	0.10262	0.593934
1381	F55A3.5	WBGene00018850	genotype	0.71936	0.143054	0.01044	0.837202
1382	C33D12.1	WBGene00000452	genotype	0.873175	0.0588987	0.00436	0.931104
1383	F48C1.2	WBGene00018595	genotype	0.00030657	3.51347	-0.21533	0.00210181
1384	ZK418.8	WBGene00022737	genotype	4.50052e-05	4.34674	-0.16369	0.00043218
1385	Y73F8A.31	WBGene00013535	genotype	0.887363	0.0518985	0.0019	0.939578
1386	Y38H6C.9	WBGene00012622	genotype	6.07482e-11	10.2165	0.21352	2.27215e-09
1387	F17E5.2	WBGene00008924	genotype	0.641235	0.192983	-0.02817	0.781876
1388	Y45F3A.2	WBGene00004282	genotype	6.03488e-05	4.21933	-0.26802	0.000549084
1389	C44C10.9	WBGene00008089	genotype	0.363922	0.438992	-0.03956	0.548442
1390	ZK899.8	WBGene00001516	genotype	0.212596	0.672444	-0.04203	0.378966
1391			genotype	0.729223	0.13714	0.00525	0.843714
1392	C09G1.5	WBGene00007487	genotype	0.0217475	1.66259	-0.12342	0.0670226
1393	F53A2.3	WBGene00009951	genotype	0.00556974	2.25417	-0.14641	0.0223278
1394	Y54E10BL.4	WBGene00001046	genotype	0.678857	0.168222	-0.02033	0.808712
1395	K01G5.8	WBGene00010479	genotype	0.000342094	3.46585	-0.17664	0.00230338
1396	T11F1.7	WBGene00020431	genotype	0.932915	0.0301581	0.00158	0.964856
1397	C32D5.14	WBGene00044755	genotype	0.38574	0.413706	-0.01331	0.570149
1398	C01F6.9	WBGene00007223	genotype	0.0725091	1.13961	-0.07347	0.171032
1399	F38A1.8	WBGene00009521	genotype	0.00724179	2.14015	-0.19842	0.0276606
1400	C30E1.9	WBGene00022951	genotype	0.818089	0.0871996	0.01386	0.899915
1401			genotype	0.987579	0.00542811	0.00589	0.994141
1402	Y43F11A.5	WBGene00012845	genotype	0.000166922	3.77749	-0.21259	0.00128153
1403	F57C7.1	WBGene00010199	genotype	0.00121979	2.91371	-0.17869	0.00651688
1404	Y37F4.7	WBGene00021388	genotype	0.0966985	1.01458	-0.06825	0.212463
1405	Y39B6A.1	WBGene00012664	genotype	0.464107	0.333381	0.0192	0.640647
1406	T07H8.4	WBGene00003165	genotype	0.684869	0.164393	-0.01048	0.813026
1407	T01E8.4	WBGene00003177	genotype	0.103724	0.984122	-0.12615	0.223927
1408			genotype	0.689335	0.16157	-0.00704	0.815971
1409			genotype	1.39984e-12	11.8539	0.41926	6.8101e-11
1410	C51E3.7	WBGene00001172	genotype	0.894168	0.048581	-0.00586	0.943505
1411	ZC434.2	WBGene00004476	genotype	0.0128497	1.89111	0.11009	0.0440401
1412			genotype	0.698315	0.155948	-0.0165	0.821997
1413	ZK1037.1	WBGene00014190	genotype	0.467857	0.329886	-0.01032	0.643681
1414			genotype	0.868838	0.0610613	-0.04244	0.928507
1415	K08D12.6	WBGene00019540	genotype	0.0824832	1.08363	-0.11088	0.188531
1416	D1069.4	WBGene00017038	genotype	0.818115	0.0871859	-0.01266	0.899915
1417	Y67H2A.9	WBGene00014941	genotype	0.0102725	1.98832	0.14294	0.0367619
1418	F26B1.2	WBGene00017816	genotype	0.248687	0.604346	-0.04343	0.42288
1419	F54C9.9	WBGene00010044	genotype	0.0236841	1.62554	-0.07843	0.0718402
1420			genotype	0.0255708	1.59226	-0.06694	0.0763442
1421	F38B7.10	WBGene00077536	genotype	0.0241834	1.61648	0.06745	0.0731195
1422	T19C9.6	WBGene00011842	genotype	0.227297	0.643406	0.01873	0.39714
1423	F40H3.5	WBGene00002030	genotype	0.589503	0.229514	0.02219	0.743025
1424			genotype	0.00694572	2.15828	-0.05659	0.0267261
1425	Y105E8B.9	WBGene00013693	genotype	0.0108691	1.96381	0.10852	0.0384465
1426			genotype	0.00109872	2.95911	-0.17908	0.0059833
1427	T19B4.1	WBGene00020556	genotype	0.921564	0.0354744	-0.00243	0.958771
1428	F25H2.5	WBGene00009119	genotype	0.000506413	3.29549	-0.10602	0.00317879
1429			genotype	0.869893	0.0605341	-0.04235	0.929149
1430	ZC239.4	WBGene00022567	genotype	1.45004e-09	8.83862	0.19313	4.40961e-08
1431	F33G12.2	WBGene00018014	genotype	0.00128948	2.88959	-0.22612	0.0068255
1432	R09B5.3	WBGene00000556	genotype	0.892493	0.0493952	0.01555	0.942437
1433	Y45F10B.13	WBGene00012875	genotype	0.50104	0.300128	0.04192	0.672176
1434	F09E10.10	WBGene00022982	genotype	0.170112	0.769265	0.07347	0.323089
1435	T17A3.11	WBGene00020547	genotype	0.297246	0.526884	0.01592	0.478344
1436	T28D9.12	WBGene00044669	genotype	0.675194	0.170572	0.00912	0.806408
1437	ZC123.1	WBGene00022517	genotype	0.980063	0.00874607	-0.00235	0.990555
1438	C14F5.5	WBGene00004774	genotype	0.00319655	2.49532	-0.16507	0.0142384
1439	Y81B9A.1	WBGene00022315	genotype	0.223558	0.650609	0.03181	0.392396
1440	C06A6.7	WBGene00015511	genotype	0.00252447	2.59783	0.20814	0.0117493
1441	ZK520.4	WBGene00000837	genotype	0.120795	0.917951	-0.07794	0.251397
1442			genotype	0.405622	0.391879	0.01522	0.587956
1443			genotype	0.770676	0.113128	-0.00559	0.871141
1444			genotype	0.389956	0.408985	0.0139	0.57413
1445			genotype	0.899016	0.0462326	0.00199	0.946512
1446			genotype	0.676929	0.169457	-0.01426	0.807436
1447			genotype	0.862798	0.064091	-0.00587	0.924828
1448			genotype	0.734188	0.134193	-0.0114	0.846916
1449	Y48G10A.6	WBGene00013023	genotype	0.972519	0.012102	-0.00102	0.986484
1450	T06C10.2	WBGene00020288	genotype	0.982398	0.00771245	0.00045	0.991694
1451	K03C7.2	WBGene00001441	genotype	0.617719	0.209209	0.04457	0.764123
1452	W03D2.4	WBGene00003955	genotype	0.0484304	1.31488	-0.15135	0.12582
1453	R90.3	WBGene00011285	genotype	0.349153	0.456984	0.06305	0.533525
1454	B0391.9	WBGene00007164	genotype	0.104771	0.97976	-0.03305	0.225574
1455			genotype	0.154039	0.812369	0.16101	0.300762
1456	R10D12.1	WBGene00011185	genotype	0.814161	0.0892895	0.01415	0.897789
1457	C08H9.4	WBGene00007465	genotype	0.637277	0.195671	-0.00932	0.778877
1458	C34B2.8	WBGene00016393	genotype	0.108329	0.965254	0.05215	0.231231
1459	Y62E10A.13	WBGene00013379	genotype	0.0934919	1.02923	0.03582	0.207301
1460	R05D3.8	WBGene00019881	genotype	0.00485887	2.31347	-0.17844	0.0200564
1461	C41D11.8	WBGene00000787	genotype	0.127779	0.893541	0.04928	0.26218
1462	W01B11.1	WBGene00020913	genotype	0.00514196	2.28887	0.15675	0.0209609
1463			genotype	0.254432	0.594429	-0.03348	0.429594
1464	K07C11.2	WBGene00000098	genotype	0.775278	0.110542	0.01262	0.873993
1465			genotype	0.451317	0.345519	-0.12672	0.629283
1466	C18F3.2	WBGene00004732	genotype	0.33377	0.476552	-0.11398	0.517596
1467	W03A5.1	WBGene00020966	genotype	8.19482e-06	5.08646	0.34122	0.000102936
1468	C53C7.5	WBGene00014294	genotype	0.00284948	2.54523	0.12621	0.0129423
1469	F21G4.6	WBGene00009027	genotype	0.0973103	1.01184	-0.06692	0.213445
1470	F54D12.11	WBGene00044425	genotype	0.0634214	1.19776	-0.03474	0.154538
1471	C27C12.3	WBGene00007773	genotype	0.0263127	1.57983	-0.05617	0.0781262
1472	K06B4.4	WBGene00010599	genotype	7.02605e-16	15.1533	-0.5809	5.82968e-14
1473			genotype	0.32084	0.493711	0.01586	0.504342
1474			genotype	3.07102e-05	4.51272	-0.35074	0.000314759
1475			genotype	0.592949	0.226983	-0.08576	0.745555
1476	F11D11.12	WBGene00045362	genotype	0.689897	0.161216	0.01576	0.816251
1477	Y46G5A.35	WBGene00012920	genotype	0.91964	0.0363819	0.00516	0.958029
1478			genotype	0.00654182	2.1843	-0.03727	0.025436
1479	C14B1.8	WBGene00007579	genotype	0.000428811	3.36773	-0.14203	0.00277527
1480	T11F9.2	WBGene00006486	genotype	1.01685e-12	11.9927	0.48443	5.09777e-11
1481	F35B12.9	WBGene00009388	genotype	0.495845	0.304654	0.0305	0.667425
1482	Y40B10A.4	WBGene00021489	genotype	0.176302	0.753743	0.07377	0.331726
1483			genotype	2.95485e-21	20.5295	-1.09186	8.96768e-19
1484	T01E8.5	WBGene00011333	genotype	0.0212387	1.67287	0.03388	0.0657401
1485	T25E12.8	WBGene00012023	genotype	0.729604	0.136913	0.00949	0.843975
1486			genotype	0.029953	1.52356	0.07372	0.0863493
1487	Y48G1C.10	WBGene00021683	genotype	0.0148605	1.82797	-0.14039	0.0494184
1488	F10E7.6	WBGene00017348	genotype	0.486905	0.312556	-0.02436	0.660008
1489	F08G5.3	WBGene00008582	genotype	0.732847	0.134987	-0.00489	0.846017
1490	Y38C9B.1	WBGene00021412	genotype	0.38555	0.413919	-0.0516	0.569974
1491			genotype	0.611551	0.213567	-0.02641	0.759509
1492	T26C12.3	WBGene00020833	genotype	0.000955972	3.01956	-0.12302	0.00534351
1493			genotype	1.66044e-07	6.77978	-0.42613	3.35951e-06
1494			genotype	0.650026	0.187069	0.01511	0.78847
1495	Y54E2A.9	WBGene00013194	genotype	3.97051e-11	10.4012	0.63696	1.52029e-09
1496	E02A10.3	WBGene00008453	genotype	0.36987	0.431951	0.01894	0.554302
1497	F42A10.2	WBGene00003593	genotype	0.0123311	1.909	0.10669	0.0425548
1498	C08E8.8	WBGene00045496	genotype	0.529029	0.276521	-0.01048	0.695306
1499	Y37E11AR.4	WBGene00021371	genotype	8.06164e-07	6.09358	0.24451	1.37948e-05
1500	C35E7.10	WBGene00016462	genotype	0.00045629	3.34076	0.26527	0.00292093
1501	D2030.9	WBGene00008419	genotype	0.923892	0.0343789	-0.00502	0.960003
1502	Y37E11B.7	WBGene00021379	genotype	0.000837631	3.07695	-0.20816	0.00479087
1503			genotype	0.636086	0.196484	-0.01736	0.778011
1504	T23G4.3	WBGene00011959	genotype	0.00353882	2.45114	-0.1574	0.0154599
1505	Y37A1B.4	WBGene00012537	genotype	0.112515	0.948791	0.04658	0.237822
1506	F10D7.5	WBGene00017342	genotype	0.287477	0.541396	-0.03958	0.467633
1507	T06G6.7	WBGene00005835	genotype	0.0615553	1.21073	0.03461	0.151024
1508	K01B6.1	WBGene00010453	genotype	0.00890341	2.05044	0.11941	0.0327327
1509	T23F4.2	WBGene00020740	genotype	0.459351	0.337856	0.0482	0.636295
1510	F26D2.3	WBGene00009148	genotype	0.373058	0.428224	0.02407	0.557545
1511	D1014.4	WBGene00017017	genotype	0.0075304	2.12318	-0.10577	0.0285536
1512	F45F2.6	WBGene00018479	genotype	0.739912	0.13082	0.01743	0.850656
1513	R08B4.4	WBGene00011140	genotype	0.630163	0.200547	-0.01986	0.773484
1514	T15B7.1	WBGene00020516	genotype	0.120964	0.917343	-0.15515	0.251691
1515	H20E11.1	WBGene00019213	genotype	0.654307	0.184219	-0.01612	0.791328
1516	F54B11.3	WBGene00006816	genotype	0.000496695	3.30391	0.11545	0.00313214
1517	Y18D10A.19	WBGene00001427	genotype	0.0225041	1.64774	-0.09958	0.0688707
1518			genotype	0.00126218	2.89888	0.19394	0.00670926
1519	ZK180.6	WBGene00022680	genotype	0.417317	0.379534	0.11364	0.598949
1520	F54A5.3	WBGene00018788	genotype	0.0585403	1.23254	-0.04479	0.145211
1521	C03G6.19	WBGene00005647	genotype	0.0783375	1.10603	0.09162	0.181393
1522	T06A1.7	WBGene00044518	genotype	0.495338	0.305098	-0.00902	0.666995
1523			genotype	0.311457	0.506602	0.07757	0.493762
1524	W09B6.3	WBGene00021103	genotype	2.28323e-09	8.64145	0.23131	6.67836e-08
1525			genotype	0.0701166	1.15418	0.02781	0.166737
1526	Y46G5A.20	WBGene00012910	genotype	1.41635e-05	4.84883	0.33335	0.00016414
1527			genotype	0.431971	0.364545	0.01206	0.612458
1528			genotype	0.837003	0.0772731	0.0028	0.910473
1529			genotype	0.248259	0.605096	0.01739	0.422437
1530			genotype	0.662153	0.179042	-0.00605	0.797451
1531			genotype	0.42765	0.368912	-0.03187	0.608562
1532			genotype	0.832201	0.0797719	-0.00734	0.908221
1533			genotype	0.554288	0.256265	-0.01717	0.714996
1534			genotype	0.725698	0.139244	0.00922	0.841416
1535	T06E4.1	WBGene00001830	genotype	0.556764	0.254329	-0.01967	0.716861
1536	T06D10.1	WBGene00011531	genotype	0.653816	0.184545	0.01553	0.791032
1537	Y37D8A.25	WBGene00012560	genotype	0.28099	0.551309	-0.05889	0.460059
1538			genotype	0.13667	0.864328	-0.06072	0.275766
1539	F20G4.3	WBGene00003777	genotype	0.0759476	1.11949	-0.21392	0.177101
1540	ZK520.4	WBGene00000837	genotype	0.177684	0.750352	-0.04597	0.333508
1541			genotype	0.628206	0.201898	0.02704	0.7719
1542	F10A3.6	WBGene00006155	genotype	0.47268	0.325433	-0.01734	0.647891
1543	ZK328.2	WBGene00001166	genotype	0.289794	0.53791	0.05047	0.470032
1544			genotype	0.00514468	2.28864	-0.1669	0.0209663
1545	C49G7.12	WBGene00077593	genotype	1.20295e-08	7.91975	0.52533	3.09428e-07
1546	F35G8.2	WBGene00044788	genotype	0.280206	0.552523	-0.05463	0.459174
1547	Y55F3AM.5	WBGene00021923	genotype	0.0293287	1.53271	-0.0976	0.0849775
1548			genotype	0.792292	0.101115	-0.00463	0.88432
1549			genotype	3.76441e-05	4.4243	-0.31211	0.000372896
1550	F15D3.4	WBGene00008854	genotype	0.0230446	1.63743	0.1479	0.0702492
1551			genotype	0.721881	0.141535	-0.02342	0.838818
1552	F25B5.3	WBGene00017775	genotype	0.0678491	1.16846	-0.09229	0.162648
1553	T08A11.2	WBGene00011605	genotype	0.797237	0.0984127	0.01843	0.887181
1554	F22H10.3	WBGene00017727	genotype	0.881873	0.0545941	-0.00965	0.936452
1555	F49A5.3	WBGene00009855	genotype	0.748679	0.125705	0.00721	0.856726
1556			genotype	0.000133123	3.87575	-0.39193	0.00106188
1557	T20G5.9	WBGene00011871	genotype	0.000216063	3.66542	-0.15562	0.00158225
1558	Y39H10A.7	WBGene00000498	genotype	0.0391841	1.40689	0.16356	0.106561
1559	ZC84.1	WBGene00013846	genotype	0.765862	0.115849	0.0101	0.86789
1560	Y57G11C.3	WBGene00013301	genotype	0.114877	0.939767	0.08369	0.241739
1561	C11G6.1	WBGene00006384	genotype	0.04815	1.3174	-0.10981	0.12525
1562	T13B5.6	WBGene00020473	genotype	6.93207e-07	6.15914	0.19907	1.20426e-05
1563	F53A9.5	WBGene00018728	genotype	0.62545	0.203807	0.01072	0.770104
1564	F32H5.7	WBGene00006693	genotype	4.39551e-06	5.35699	-0.22042	6.07658e-05
1565	K02F3.1	WBGene00006430	genotype	0.0766173	1.11567	-0.10365	0.178314
1566			genotype	0.00591744	2.22787	-0.11879	0.0234025
1567	C16C10.13	WBGene00007632	genotype	0.425003	0.371608	0.0432	0.60619
1568	Y39H10B.2	WBGene00044527	genotype	0.749727	0.125097	-0.01163	0.857488
1569	F20E11.1	WBGene00008981	genotype	0.86273	0.064125	-0.00234	0.924777
1570	F01D4.6	WBGene00003167	genotype	0.0451102	1.34573	0.10039	0.119024
1571	K03E5.2	WBGene00019361	genotype	0.617769	0.209174	0.0254	0.764163
1572	ZC239.6	WBGene00022569	genotype	3.10584e-12	11.5078	0.57808	1.42008e-10
1573	K07C6.5	WBGene00019473	genotype	0.00531294	2.27466	-0.05216	0.0215028
1574	W10C8.6	WBGene00044433	genotype	0.714442	0.146033	0.03191	0.833644
1575	Y47D7A.11	WBGene00021623	genotype	0.00704889	2.15188	-0.46892	0.0270512
1576	W03F9.10	WBGene00021004	genotype	0.215114	0.667332	-0.06026	0.382008
1577			genotype	0.125697	0.900675	0.04808	0.259
1578	ZC250.4	WBGene00045305	genotype	0.0354256	1.45068	0.17041	0.0985995
1579	R06F6.1	WBGene00000411	genotype	0.362767	0.440373	-0.068	0.547248
1580	B0564.11	WBGene00023421	genotype	6.03646e-11	10.2192	-0.31344	2.26155e-09
1581	K09C4.5	WBGene00019550	genotype	0.846848	0.0721947	-0.02278	0.916026
1582	Y71H2AM.16	WBGene00022181	genotype	0.929885	0.0315708	0.00808	0.963232
1583	M01B2.11	WBGene00005758	genotype	0.505404	0.296361	0.01144	0.675787
1584	C10C6.7	WBGene00007515	genotype	0.00200531	2.69782	-0.13735	0.00977157
1585	F15D4.5	WBGene00008862	genotype	4.84821e-15	14.3144	-0.79443	3.42022e-13
1586	Y105E8A.9	WBGene00000158	genotype	0.00023499	3.62895	-0.13295	0.00169289
1587			genotype	0.12218	0.913001	-0.14015	0.253497
1588	C30A5.3	WBGene00016238	genotype	0.24876	0.60422	-0.06381	0.422939
1589	B0041.6	WBGene00015010	genotype	0.250499	0.601194	-0.0743	0.424922
1590	B0564.10	WBGene00006766	genotype	0.164567	0.783658	0.03353	0.315647
1591	R11A5.7	WBGene00011235	genotype	0.16922	0.771547	0.16192	0.321965
1592			genotype	0.0550221	1.25946	0.08194	0.138726
1593	C25F9.12	WBGene00045412	genotype	1.02737e-12	11.9883	0.47905	5.13912e-11
1594	Y38C1AA.3	WBGene00021395	genotype	0.706387	0.150957	-0.02355	0.827629
1595	T16H12.11	WBGene00011819	genotype	0.000177974	3.74964	-0.21235	0.00135041
1596	C18D1.1	WBGene00000995	genotype	0.671513	0.172945	0.00916	0.80407
1597	F58D12.3	WBGene00010250	genotype	0.730406	0.136436	0.00631	0.84442
1598	C23G10.7	WBGene00016014	genotype	0.0838892	1.07629	-0.08463	0.190953
1599	C47B2.8	WBGene00004196	genotype	0.000469571	3.3283	0.1712	0.00298566
1600	C42C1.5	WBGene00016583	genotype	0.343028	0.46467	0.03935	0.527413
1601	C34G6.7	WBGene00004109	genotype	0.12616	0.899077	0.07329	0.259692
1602	F01G4.6	WBGene00008505	genotype	0.0326526	1.48608	0.21978	0.0925274
1603	C09G12.12	WBGene00023464	genotype	0.467063	0.330624	0.0159	0.643101
1604			genotype	0.242174	0.615872	-0.01856	0.415256
1605	T09A5.10	WBGene00002994	genotype	0.115766	0.93642	-0.07469	0.243145
1606	C41G11.1	WBGene00016568	genotype	0.645905	0.189831	-0.00819	0.785452
1607	Y43F4B.4	WBGene00003804	genotype	0.0584888	1.23293	-0.08369	0.145123
1608	R08C7.4	WBGene00019948	genotype	0.296001	0.528706	0.02257	0.476925
1609	C29A12.3	WBGene00002985	genotype	0.00149319	2.82588	-0.36522	0.00770184
1610	Y60A3A.19	WBGene00013365	genotype	4.28055e-06	5.3685	0.15286	5.94127e-05
1611	F49E2.5	WBGene00009888	genotype	0.00592775	2.22711	0.16929	0.0234291
1612	C50C10.9	WBGene00005697	genotype	0.347892	0.458556	-0.01457	0.532411
1613			genotype	0.447247	0.349452	-0.01339	0.625694
1614			genotype	0.403962	0.393659	0.01165	0.58652
1615			genotype	0.92607	0.0333564	0.00139	0.960986
1616			genotype	0.843803	0.0737589	-0.00775	0.914287
1617			genotype	0.760027	0.119171	0.01153	0.86431
1618			genotype	0.56214	0.250155	0.01695	0.7214
1619	F54B8.4	WBGene00010019	genotype	0.00924397	2.03414	0.21999	0.033757
1620	K02A11.4	WBGene00044607	genotype	0.000151338	3.82005	0.27408	0.0011851
1621	ZK328.2	WBGene00001166	genotype	0.00990918	2.00396	0.08411	0.0357331
1622	F14F9.8	WBGene00044536	genotype	0.00301321	2.52097	0.153	0.0135593
1623	ZK370.3	WBGene00022717	genotype	0.665421	0.176903	-0.01883	0.799705
1624	T01B11.7	WBGene00003837	genotype	0.795849	0.0991693	0.01222	0.886499
1625	Y106G6H.2	WBGene00003902	genotype	0.80409	0.0946954	-0.02128	0.891652
1626	T21C12.1	WBGene00006784	genotype	0.144349	0.840585	0.057	0.28739
1627	ZK40.1	WBGene00022646	genotype	0.189013	0.723508	-0.07332	0.348879
1628	F49H12.1	WBGene00003087	genotype	0.561433	0.250702	-0.04651	0.72084
1629	W05F2.4	WBGene00021036	genotype	0.000160206	3.79532	-0.1905	0.00124078
1630	C50H2.2	WBGene00001211	genotype	0.627539	0.202359	-0.00871	0.771479
1631	H12D21.13	WBGene00044272	genotype	2.1553e-10	9.66649	-0.79929	7.49135e-09
1632	T01E8.6	WBGene00011334	genotype	0.594089	0.226149	0.02443	0.746325
1633	Y73E7A.1	WBGene00022268	genotype	0.0421106	1.37561	0.07556	0.11277
1634	F36F2.6	WBGene00009479	genotype	0.558621	0.252882	-0.01315	0.718475
1635	C49D10.9	WBGene00016777	genotype	0.723035	0.140841	-0.00694	0.839576
1636	Y51H7C.15	WBGene00044439	genotype	0.153246	0.814611	-0.03557	0.299796
1637	F38A5.2	WBGene00018161	genotype	0.157064	0.803922	0.08557	0.304994
1638			genotype	0.69826	0.155983	-0.10438	0.821975
1639	C25F9.1	WBGene00005832	genotype	2.38904e-19	18.6218	1.25326	4.53918e-17
1640	T27A10.5	WBGene00020845	genotype	0.399326	0.398672	0.07741	0.582557
1641	Y26D4A.15	WBGene00044706	genotype	0.0818728	1.08686	-0.03262	0.187524
1642	F53A3.4	WBGene00004128	genotype	0.00473304	2.32486	-0.21005	0.0196374
1643	F28H1.2	WBGene00000779	genotype	0.0228091	1.64189	0.11375	0.0696274
1644	Y37D8A.23	WBGene00006762	genotype	0.898624	0.046422	0.00398	0.94634
1645	Y106G6G.4	WBGene00013713	genotype	0.0356292	1.44819	0.13351	0.0990746
1646	C54D1.6	WBGene00000238	genotype	0.867761	0.0616	0.00798	0.927904
1647	Y75B8A.22	WBGene00006571	genotype	6.68978e-05	4.17459	-0.1606	0.000598842
1648	F16H11.5	WBGene00003635	genotype	0.0300146	1.52267	0.13129	0.0864936
1649	C04G6.7	WBGene00015457	genotype	0.311243	0.5069	0.01665	0.493492
1650	C38H2.2	WBGene00008019	genotype	0.84433	0.073488	0.01252	0.914582
1651	R53.4	WBGene00011273	genotype	0.395417	0.402945	-0.05121	0.579115
1652	Y11D7A.9	WBGene00012433	genotype	0.209117	0.679611	0.1283	0.374676
1653	K11G12.7	WBGene00000043	genotype	0.150457	0.822587	0.04158	0.296018
1654	C28C12.1	WBGene00016177	genotype	0.0874284	1.05835	0.08864	0.197153
1655	Y102A5C.36	WBGene00044213	genotype	9.13073e-20	19.0395	0.99892	1.88535e-17
1656	C27A7.3	WBGene00007755	genotype	0.0160486	1.79456	-0.10245	0.0525008
1657	T07D4.4	WBGene00011580	genotype	0.765241	0.116202	-0.01223	0.867512
1658	Y49F6B.7	WBGene00021719	genotype	0.000725162	3.13956	-0.21626	0.00426533
1659	C25A11.4	WBGene00000100	genotype	0.593878	0.226303	0.01251	0.746164
1660			genotype	0.620855	0.20701	0.00922	0.766718
1661	Y62E10A.13	WBGene00013379	genotype	0.526061	0.278964	0.04925	0.692936
1662	M02B7.3	WBGene00003884	genotype	7.49314e-12	11.1253	0.33868	3.23939e-10
1663			genotype	0.078828	1.10332	-0.04791	0.182258
1664	Y17G7B.3	WBGene00012459	genotype	0.108334	0.965236	0.05765	0.231231
1665	C29F7.1	WBGene00007810	genotype	0.00507559	2.29451	0.10464	0.0207465
1666	F54E2.3	WBGene00004130	genotype	0.889193	0.0510042	-0.00658	0.940606
1667	T09F5.6	WBGene00005277	genotype	0.258997	0.586705	-0.017	0.435161
1668	T20G5.4	WBGene00011868	genotype	0.270836	0.567293	-0.02619	0.44855
1669	C04F6.4	WBGene00006810	genotype	0.0699874	1.15498	0.09624	0.166476
1670	T10E9.6	WBGene00020416	genotype	0.201118	0.69655	-0.07293	0.364569
1671			genotype	0.44616	0.350509	-0.04955	0.624629
1672	C34G6.7	WBGene00004109	genotype	0.15985	0.796288	0.07	0.30913
1673	T24C2.1	WBGene00004301	genotype	0.947765	0.0232995	0.00421	0.973402
1674	H23N18.2	WBGene00019233	genotype	7.43654e-06	5.12863	-0.1543	9.49408e-05
1675	W10D5.3	WBGene00001574	genotype	0.0195503	1.70885	-0.12203	0.0615899
1676	B0414.8	WBGene00015176	genotype	0.643246	0.191623	-0.02212	0.783454
1677	F14F11.2	WBGene00008820	genotype	0.0673494	1.17167	0.10411	0.161756
1678			genotype	0.00538082	2.26915	0.16858	0.0217268
1679	F32A7.1	WBGene00005839	genotype	0.953591	0.0206376	0.00103	0.976084
1680			genotype	0.000152609	3.81642	0.21197	0.0011925
1681	Y6G8.11	WBGene00077460	genotype	0.131138	0.882272	-0.0311	0.267419
1682	F31C3.9	WBGene00004622	genotype	0.919075	0.0366491	-0.01272	0.957661
1683	F09B9.2	WBGene00006839	genotype	0.315093	0.501561	0.04946	0.497733
1684	Y116F11A.4	WBGene00014615	genotype	0.00060219	3.22027	-0.0735	0.0036591
1685			genotype	0.971077	0.0127463	0.00236	0.985726
1686			genotype	0.110992	0.954706	0.0813	0.23535
1687	R74.6	WBGene00011280	genotype	0.0156196	1.80633	-0.11225	0.0513564
1688	Y65B4BR.4	WBGene00007009	genotype	0.552353	0.257783	0.03806	0.713517
1689	Y47D3A.6	WBGene00006604	genotype	0.467558	0.330165	-0.04016	0.643504
1690	F59A6.10	WBGene00044385	genotype	0.983402	0.00726911	-0.00037	0.992098
1691	F31F4.13	WBGene00005687	genotype	2.40553e-05	4.61879	0.09076	0.000256008
1692	C03G6.5	WBGene00015393	genotype	0.000129428	3.88797	-0.20457	0.00103729
1693	F19B10.2	WBGene00017584	genotype	1.06781e-13	12.9715	0.68813	6.09676e-12
1694	F19G12.4	WBGene00017612	genotype	1.98104e-12	11.7031	0.34543	9.39021e-11
1695	Y19D10B.3	WBGene00021232	genotype	0.492019	0.308018	0.01055	0.66439
1696	F53C3.6	WBGene00018750	genotype	0.0498442	1.30239	0.11028	0.128643
1697	Y39B6A.13	WBGene00012675	genotype	0.00268151	2.57162	-0.2262	0.0123242
1698			genotype	0.630827	0.20009	0.00717	0.773901
1699			genotype	0.198012	0.703308	0.02113	0.360486
1700			genotype	0.441501	0.355068	0.0142	0.620542
1701			genotype	0.772059	0.11235	-0.0121	0.871799
1702			genotype	0.274335	0.561718	-0.04156	0.452423
1703			genotype	0.526688	0.278446	-0.02302	0.693459
1704	R08E3.1	WBGene00019957	genotype	0.19008	0.721063	0.07951	0.350348
1705	Y39E4B.6	WBGene00012717	genotype	0.295368	0.529637	-0.04964	0.476287
1706	T09E11.4	WBGene00011653	genotype	0.523542	0.281048	0.01922	0.691027
1707	H01G02.1	WBGene00010348	genotype	0.402973	0.394725	-0.07576	0.585779
1708	B0334.5	WBGene00007145	genotype	0.00135819	2.86704	-0.15351	0.00711592
1709			genotype	0.104195	0.982155	0.07435	0.2247
1710	F26D10.8	WBGene00006229	genotype	0.896456	0.0474709	-0.00211	0.944976
1711	CC4.2	WBGene00003753	genotype	0.200304	0.698311	0.07742	0.363414
1712	F28D1.2	WBGene00009212	genotype	0.817879	0.087311	-0.00516	0.899839
1713	Y69A2AR.32	WBGene00022101	genotype	0.00167256	2.77662	0.11875	0.00844368
1714	C46E10.2	WBGene00016708	genotype	0.836402	0.0775848	-0.00545	0.910126
1715	T14F9.3	WBGene00020509	genotype	0.0841137	1.07513	0.07898	0.191329
1716	C50D2.2	WBGene00016806	genotype	6.33548e-06	5.19822	0.32825	8.30167e-05
1717	C34G6.1	WBGene00016418	genotype	0.00358927	2.44499	0.2043	0.015638
1718	F18C12.2	WBGene00004378	genotype	0.777819	0.109121	-0.01404	0.875601
1719			genotype	0.269376	0.569641	-0.01822	0.446977
1720	C26E6.9	WBGene00004782	genotype	0.000648838	3.18786	-0.15541	0.00389596
1721			genotype	0.051358	1.28939	-0.03285	0.131555
1722	ZK1225.5	WBGene00014239	genotype	0.0988812	1.00489	0.07078	0.216004
1723	Y55D5A.3	WBGene00021917	genotype	0.0848924	1.07113	0.07629	0.192732
1724			genotype	0.000242842	3.61468	-0.43597	0.00173783
1725	B0041.4	WBGene00004415	genotype	0.482558	0.31645	-0.0321	0.656635
1726	C17E7.3	WBGene00015898	genotype	0.722	0.141463	0.00659	0.838892
1727	Y53C12B.3	WBGene00003785	genotype	0.000114174	3.94243	-0.23462	0.000935043
1728	C18C4.3	WBGene00015965	genotype	0.399616	0.398357	0.06777	0.58287
1729	T19E7.2	WBGene00004804	genotype	0.219285	0.658991	-0.04808	0.387245
1730	C14F11.6	WBGene00015781	genotype	3.87347e-06	5.4119	0.67955	5.43515e-05
1731	F44C4.5	WBGene00004092	genotype	3.43471e-23	22.4641	-1.32397	2.31115e-20
1732	F08G12.10	WBGene00002124	genotype	3.15697e-05	4.50073	-0.3854	0.000322398
1733	Y81G3A.3	WBGene00013591	genotype	0.321616	0.492662	-0.04039	0.505105
1734			genotype	1.87299e-06	5.72746	0.2178	2.89958e-05
1735			genotype	3.725e-05	4.42887	0.19692	0.000369963
1736	VW02B12L.4	WBGene00012157	genotype	0.000647712	3.18862	-0.20449	0.00389075
1737	Y92H12BR.3	WBGene00022369	genotype	0.307578	0.512045	-0.08251	0.4895
1738			genotype	0.86426	0.0633557	0.00344	0.925737
1739	K01A2.4	WBGene00019279	genotype	0.122334	0.912455	-0.16319	0.2537
1740			genotype	0.0157991	1.80137	0.14054	0.0518497
1741			genotype	0.000456377	3.34068	0.15677	0.00292107
1742			genotype	0.398751	0.399299	-0.14118	0.582112
1743	Y55B1AR.2	WBGene00021906	genotype	0.667929	0.175269	-0.02525	0.801331
1744	F37B4.1	WBGene00005344	genotype	0.0212398	1.67285	-0.03308	0.0657401
1745	F55E10.6	WBGene00018885	genotype	0.0114766	1.94019	-0.24746	0.0401838
1746	F11D11.21	WBGene00206492	genotype	0.919844	0.0362857	-0.00216	0.958109
1747			genotype	0.109846	0.959215	-0.12504	0.233599
1748			genotype	0.645826	0.189885	-0.00647	0.785381
1749	F49C12.15	WBGene00009884	genotype	0.000271299	3.56655	0.24975	0.00190263
1750	H05C05.1	WBGene00019157	genotype	1.06784e-05	4.9715	0.3383	0.000128904
1751			genotype	0.691281	0.160345	0.03164	0.817251
1752	C05C8.7	WBGene00015464	genotype	0.101684	0.992746	0.08928	0.220482
1753	ZK354.2	WBGene00022705	genotype	0.0847366	1.07193	0.11514	0.192494
1754	Y47D7A.15	WBGene00021627	genotype	0.0176599	1.75301	0.22598	0.0567697
1755	F18E3.9	WBGene00005825	genotype	0.456228	0.340818	0.01467	0.633716
1756	F45C12.16	WBGene00018447	genotype	0.208906	0.680049	0.02264	0.374462
1757	F46C3.3	WBGene00002037	genotype	0.0263041	1.57998	0.06288	0.0781057
1758	F42G2.6	WBGene00018355	genotype	0.00184311	2.73445	-0.23625	0.00912573
1759	Y71H2AM.14	WBGene00022179	genotype	0.000758969	3.11978	0.14415	0.00442532
1760	F35D2.4	WBGene00018042	genotype	0.0200286	1.69835	0.05334	0.0627949
1761	R07C3.8	WBGene00019924	genotype	0.00487503	2.31202	-0.17936	0.0201091
1762	T22C8.3	WBGene00011924	genotype	0.708901	0.149414	0.01771	0.829658
1763	JC8.8	WBGene00010440	genotype	0.771614	0.1126	-0.0225	0.871627
1764	C03G6.9	WBGene00005450	genotype	0.173566	0.760534	0.01537	0.327957
1765			genotype	0.776111	0.110076	0.00936	0.874482
1766	Y69A2AR.5	WBGene00022076	genotype	0.00133415	2.8748	0.09537	0.00701268
1767	ZK829.6	WBGene00006566	genotype	0.00293845	2.53188	-0.1244	0.0132744
1768	T23E1.1	WBGene00020728	genotype	0.929101	0.0319369	0.0015	0.962826
1769	F38A1.14	WBGene00009526	genotype	0.199992	0.698988	0.09018	0.363038
1770	T14B4.1	WBGene00020498	genotype	0.901577	0.0449973	-0.00273	0.947824
1771			genotype	0.410609	0.386572	-0.01456	0.592631
1772	Y39B6A.6	WBGene00006639	genotype	0.939348	0.0271735	-0.00223	0.968533
1773	C49A9.9	WBGene00016763	genotype	0.373439	0.42778	0.03141	0.557932
1774	Y73F8A.25	WBGene00013530	genotype	0.00426675	2.3699	-0.12422	0.0180573
1775	Y45F10B.13	WBGene00012875	genotype	0.624657	0.204359	0.03037	0.769631
1776	Y53C12B.3	WBGene00003785	genotype	0.018862	1.72441	-0.09123	0.0599049
1777	M01E5.5	WBGene00006595	genotype	8.60213e-05	4.06539	-0.20409	0.000737
1778			genotype	0.139604	0.855103	-0.02138	0.280373
1779	F14D7.5	WBGene00008792	genotype	0.015418	1.81197	-0.06682	0.0508995
1780	C50B6.2	WBGene00008218	genotype	8.63032e-05	4.06397	-0.34765	0.000738575
1781	W09C5.8	WBGene00012354	genotype	0.657028	0.182416	0.01571	0.793367
1782	F33D4.8	WBGene00023487	genotype	0.442317	0.354266	0.02961	0.621341
1783			genotype	0.80791	0.0926368	0.00438	0.894028
1784			genotype	0.517167	0.286369	0.00668	0.685743
1785			genotype	0.327468	0.484831	0.01615	0.511083
1786			genotype	0.599337	0.222329	-0.01975	0.749631
1787			genotype	0.901679	0.0449481	0.00433	0.947824
1788			genotype	0.590635	0.228681	0.01478	0.743707
1789	Y71F9AL.14	WBGene00022118	genotype	0.982518	0.00765928	0.00063	0.991694
1790	T20B12.2	WBGene00006542	genotype	0.00130143	2.88558	-0.18949	0.00687591
1791			genotype	0.000219649	3.65827	-0.15506	0.00160306
1792	F49E11.1	WBGene00003150	genotype	0.67751	0.169085	-0.00983	0.807895
1793	C03G6.10	WBGene00015396	genotype	6.36136e-10	9.19645	0.29701	2.05619e-08
1794	F31F4.9	WBGene00005451	genotype	0.329838	0.4817	-0.02549	0.513604
1795	ZK1058.1	WBGene00014202	genotype	0.48641	0.312998	-0.01707	0.659672
1796	C47E12.1	WBGene00005663	genotype	0.0469385	1.32847	0.20364	0.122762
1797	F36D3.14	WBGene00044189	genotype	0.742507	0.1293	-0.00675	0.852459
1798	H10D18.5	WBGene00019180	genotype	0.0326934	1.48554	0.06155	0.092614
1799	W01G7.3	WBGene00012187	genotype	0.0476692	1.32176	-0.10566	0.124271
1800	F18E9.8	WBGene00044780	genotype	0.415406	0.381527	-0.01844	0.59723
1801	T19H5.3	WBGene00011848	genotype	0.0325606	1.48731	-0.05648	0.0923186
1802	T03E6.6	WBGene00005820	genotype	0.183324	0.736781	-0.03196	0.341148
1803	C36B1.4	WBGene00003925	genotype	0.187452	0.727109	-0.05695	0.346633
1804	C09G9.5	WBGene00007495	genotype	0.382553	0.417309	-0.05604	0.567088
1805	Y37E11AR.3	WBGene00021370	genotype	6.46591e-11	10.1894	0.49295	2.40451e-09
1806	F44C8.1	WBGene00018413	genotype	0.505848	0.29598	0.01207	0.676118
1807			genotype	5.80848e-06	5.23594	-0.31427	7.70262e-05
1808	F09G8.5	WBGene00017320	genotype	0.0800385	1.0967	0.101	0.184387
1809			genotype	8.36268e-07	6.07765	0.49301	1.42487e-05
1810			genotype	0.0894646	1.04835	-0.05358	0.20058
1811	F33D4.2	WBGene00002173	genotype	0.652066	0.185708	-0.02827	0.789991
1812	Y75B8A.12	WBGene00003892	genotype	0.929285	0.031851	-0.00228	0.96293
1813	F37E3.2	WBGene00018157	genotype	0.00389294	2.40972	0.09495	0.0167385
1814	B0495.8	WBGene00015207	genotype	0.00582882	2.23442	-0.10685	0.0231515
1815	T10E10.6	WBGene00000743	genotype	0.256338	0.591187	-0.15818	0.431895
1816	ZK262.2	WBGene00013949	genotype	0.209038	0.679775	-0.10486	0.374631
1817	F36D4.4	WBGene00018089	genotype	0.937941	0.0278243	0.00285	0.967621
1818	B0344.2	WBGene00006955	genotype	0.371918	0.429552	0.06723	0.556402
1819	F47B10.5	WBGene00009816	genotype	0.023991	1.61995	0.18468	0.0726493
1820			genotype	0.988468	0.00503742	0.00033	0.994507
1821	F58B3.6	WBGene00010232	genotype	0.0683284	1.1654	-0.09132	0.163445
1822			genotype	1.37702e-10	9.86106	0.56933	4.93022e-09
1823	B0213.3	WBGene00003766	genotype	0.494748	0.305616	0.10255	0.666583
1824	Y40H7A.4	WBGene00012744	genotype	0.967318	0.0144308	0.00085	0.983672
1825	F45F2.7	WBGene00018480	genotype	0.472615	0.325492	0.02427	0.647862
1826	F39E9.14	WBGene00044375	genotype	0.869778	0.0605915	0.00273	0.929051
1827	F26B1.2	WBGene00017816	genotype	0.12912	0.889007	-0.107	0.264227
1828	C03C10.1	WBGene00002202	genotype	0.369054	0.432911	0.08213	0.553648
1829	C03G5.7	WBGene00001448	genotype	0.442691	0.3539	0.0492	0.621642
1830	T19H12.1	WBGene00020587	genotype	0.0747503	1.12639	-0.12742	0.174977
1831	F07C4.3	WBGene00005107	genotype	0.507683	0.294407	-0.01706	0.67765
1832	LLC1.3	WBGene00010794	genotype	0.000468544	3.32925	0.24237	0.00298164
1833	Y7A9C.11	WBGene00045105	genotype	2.53935e-12	11.5953	0.67148	1.18503e-10
1834	F01E11.5	WBGene00017157	genotype	0.456387	0.340666	-0.0131	0.633815
1835	F49E11.11	WBGene00009896	genotype	0.0348136	1.45825	0.17809	0.0972552
1836			genotype	0.162416	0.789371	0.02002	0.31277
1837	F52E4.1	WBGene00018701	genotype	0.744054	0.128396	-0.02275	0.853358
1838	Y43F8B.15	WBGene00045415	genotype	1.0105e-05	4.99547	0.13357	0.0001231
1839	Y53H1B.2	WBGene00013181	genotype	0.024596	1.60914	0.12761	0.0740868
1840	ZK265.7	WBGene00013959	genotype	0.246483	0.608213	0.03427	0.420372
1841	K01C8.5	WBGene00001571	genotype	3.24988e-05	4.48813	-0.23482	0.000330024
1842	K11D2.4	WBGene00010770	genotype	0.454768	0.34221	0.03562	0.632251
1843	T20F5.7	WBGene00020629	genotype	0.389757	0.409206	-0.07124	0.57393
1844	C28C12.13	WBGene00005670	genotype	0.192829	0.714828	0.02654	0.35377
1845			genotype	0.0443234	1.35337	0.13737	0.117396
1846	F44F4.6	WBGene00001626	genotype	1.13261e-10	9.94592	-0.86749	4.09733e-09
1847	ZK353.1	WBGene00022697	genotype	0.0149098	1.82653	0.14918	0.0495387
1848	C10C6.5	WBGene00007513	genotype	0.217902	0.661739	-0.04491	0.385461
1849			genotype	0.96478	0.0155715	0.00325	0.982576
1850	C38C3.4	WBGene00016513	genotype	0.304572	0.516311	0.02747	0.486291
1851	T12B5.15	WBGene00050914	genotype	1.27525e-22	21.8944	2.57339	6.70546e-20
1852	F09C11.1	WBGene00017276	genotype	0.866111	0.0624262	0.0029	0.926772
1853	T15B7.17	WBGene00020529	genotype	4.77364e-08	7.32115	0.19316	1.09298e-06
1854	F43A11.5	WBGene00005972	genotype	0.445553	0.3511	0.01326	0.624084
1855			genotype	0.00699143	2.15543	-0.19946	0.0268632
1856	T27F6.5	WBGene00004190	genotype	0.385653	0.413803	-0.03842	0.570058
1857			genotype	0.343621	0.46392	0.01534	0.527966
1858			genotype	0.0510194	1.29226	-0.13105	0.130865
1859	F17B5.8	WBGene00045458	genotype	0.355431	0.449244	0.0096	0.539965
1860	R119.5	WBGene00020090	genotype	0.064628	1.18958	-0.14992	0.156794
1861	Y43F8B.18	WBGene00050911	genotype	0.000313703	3.50348	0.06808	0.00214188
1862	T24H7.1	WBGene00004015	genotype	0.0399763	1.3982	-0.07664	0.108208
1863	T02D1.2	WBGene00005677	genotype	0.339816	0.468757	-0.02135	0.524183
1864	B0238.8	WBGene00015072	genotype	0.1746	0.757955	-0.02015	0.32925
1865			genotype	0.3161	0.500175	0.01477	0.498878
1866	C04H5.8	WBGene00007316	genotype	0.0916388	1.03792	0.11012	0.204203
1867			genotype	0.675184	0.170578	-0.00654	0.806408
1868			genotype	0.129158	0.888878	0.02509	0.26429
1869			genotype	0.0267771	1.57224	0.03163	0.0791827
1870			genotype	0.0782042	1.10677	0.02746	0.181121
1871			genotype	0.371056	0.430561	-0.03583	0.555544
1872			genotype	0.483002	0.316051	-0.02522	0.657012
1873			genotype	0.655204	0.183624	0.01476	0.792116
1874	Y82E9BR.15	WBGene00001236	genotype	0.0731223	1.13595	-0.19486	0.172012
1875	Y110A2AL.12	WBGene00022447	genotype	0.23648	0.626205	0.0338	0.408404
1876	C14B9.8	WBGene00015754	genotype	0.0705203	1.15169	-0.08639	0.167526
1877			genotype	0.663692	0.178033	-0.01632	0.798368
1878	T08B2.7	WBGene00020347	genotype	0.156357	0.805882	-0.14882	0.304019
1879	K07C11.7	WBGene00019479	genotype	0.957083	0.0190506	-0.00282	0.978151
1880	F38A5.2	WBGene00018161	genotype	0.764487	0.11663	0.01576	0.867125
1881	C03B1.9	WBGene00015379	genotype	0.397366	0.400809	-0.01807	0.580898
1882	Y75B12B.11	WBGene00013573	genotype	5.33998e-06	5.27246	0.26091	7.17076e-05
1883			genotype	0.371449	0.4301	-0.04479	0.555951
1884			genotype	0.32202	0.492118	0.02224	0.505543
1885	T06G6.9	WBGene00006889	genotype	0.126279	0.898668	-0.09487	0.259821
1886	W03B1.4	WBGene00005662	genotype	0.669876	0.174006	0.01884	0.802793
1887			genotype	0.543509	0.264793	-0.01306	0.70665
1888	F38B7.1	WBGene00009532	genotype	0.290401	0.537001	0.03238	0.470696
1889	T05B9.2	WBGene00011465	genotype	0.012467	1.90424	-0.0448	0.042953
1890	C06B3.6	WBGene00007365	genotype	4.41537e-05	4.35503	0.71087	0.000426266
1891	K10C3.4	WBGene00010731	genotype	0.00557191	2.254	-0.22018	0.0223331
1892	T01B10.4	WBGene00003613	genotype	0.547487	0.261626	-0.01426	0.709832
1893	F39H2.3	WBGene00009563	genotype	0.00221833	2.65397	-0.16725	0.0105771
1894	C27C7.5	WBGene00007768	genotype	0.190944	0.719095	0.04783	0.351409
1895	Y73B6BL.1	WBGene00022231	genotype	0.230315	0.637677	0.04513	0.400841
1896			genotype	0.000167007	3.77726	0.25513	0.00128194
1897	H05B21.1	WBGene00005873	genotype	0.0507175	1.29484	-0.04474	0.130265
1898			genotype	0.000318763	3.49653	0.23532	0.0021702
1899	F26F12.8	WBGene00044544	genotype	0.454877	0.342106	0.03398	0.632326
1900	H37A05.4	WBGene00044200	genotype	6.40961e-06	5.19317	-0.4074	8.37937e-05
1901	ZK218.6	WBGene00013940	genotype	0.819964	0.0862054	-0.00374	0.900954
1902			genotype	0.360444	0.443162	0.02585	0.544871
1903	F17A9.2	WBGene00017534	genotype	0.000847687	3.07176	-0.13755	0.00484117
1904			genotype	0.0240477	1.61893	-0.03763	0.0727821
1905			genotype	0.00195605	2.70862	-0.46247	0.00957799
1906	C23H3.2	WBGene00016018	genotype	0.0122194	1.91295	0.14598	0.0422417
1907	R12A1.3	WBGene00020017	genotype	0.464008	0.333474	0.01784	0.640548
1908	ZK899.3	WBGene00014142	genotype	0.00588525	2.23024	-0.05945	0.0233019
1909	AH9.6	WBGene00044701	genotype	0.377412	0.423184	-0.03045	0.561789
1910	R04A9.3	WBGene00019863	genotype	0.631677	0.199505	0.0123	0.774524
1911	H16O14.1	WBGene00019205	genotype	0.212071	0.673519	-0.09786	0.378289
1912	B0563.9	WBGene00044687	genotype	0.0986122	1.00607	0.10378	0.215599
1913	F28B1.7	WBGene00005462	genotype	0.67038	0.173679	0.00686	0.803181
1914	F16B4.1	WBGene00017503	genotype	0.38088	0.419212	-0.02527	0.565331
1915	C23H5.2	WBGene00016024	genotype	0.0434675	1.36184	-0.07178	0.11559
1916	C25H3.16	WBGene00044392	genotype	0.00116995	2.93183	0.21588	0.00629899
1917	W05E7.3	WBGene00001702	genotype	0.0620891	1.20698	0.16281	0.151952
1918	T25G12.1	WBGene00020809	genotype	0.177617	0.750515	-0.07127	0.333424
1919	T19B4.1	WBGene00020556	genotype	0.443765	0.352847	-0.03152	0.622562
1920	K12B6.4	WBGene00019669	genotype	0.00200942	2.69693	0.11003	0.00978736
1921	T23B12.2	WBGene00020717	genotype	0.0727236	1.13832	-0.06556	0.171324
1922	ZC308.1	WBGene00001596	genotype	0.407684	0.389677	-0.06911	0.589787
1923	F36H9.6	WBGene00018114	genotype	0.129341	0.888264	0.04454	0.264568
1924			genotype	0.000122029	3.91354	0.29138	0.000987325
1925	T02H6.1	WBGene00020171	genotype	0.942053	0.0259245	-0.00359	0.969739
1926	ZK637.11	WBGene00000388	genotype	1.74747e-05	4.75759	-0.56124	0.000197255
1927	K08A8.2	WBGene00004949	genotype	0.690928	0.160567	0.00986	0.817013
1928			genotype	0.990217	0.00426949	0.00047	0.995405
1929	T23H2.5	WBGene00004273	genotype	0.980719	0.00845526	-0.00158	0.990975
1930	Y39A3B.5	WBGene00021439	genotype	0.0717143	1.14439	0.08961	0.169667
1931	K09C6.9	WBGene00019563	genotype	0.0220411	1.65677	-0.21962	0.067729
1932			genotype	0.172043	0.764364	0.06956	0.325786
1933	C17F4.1	WBGene00015909	genotype	9.82217e-06	5.00779	-1.23815	0.000120075
1934	W10D5.1	WBGene00003182	genotype	0.786711	0.104185	0.0235	0.881087
1935	Y47D9A.1	WBGene00021628	genotype	0.727009	0.13846	-0.02276	0.84203
1936	F37H8.1	WBGene00003046	genotype	0.00163565	2.78631	-0.23765	0.00828686
1937	C18D11.9	WBGene00045211	genotype	0.23402	0.630747	-0.0943	0.405455
1938	F54D7.4	WBGene00006984	genotype	0.129828	0.886633	0.13263	0.265333
1939	M01H9.4	WBGene00019720	genotype	0.32437	0.48896	-0.04747	0.507881
1940			genotype	0.51455	0.288573	0.01124	0.683444
1941	C07G1.4	WBGene00006957	genotype	1.69654e-09	8.77044	0.58375	5.08736e-08
1942	C47B2.5	WBGene00001234	genotype	0.0254579	1.59418	0.082	0.0761119
1943			genotype	0.961154	0.0172072	0.00598	0.980459
1944	C15C7.1	WBGene00015789	genotype	0.190416	0.720296	0.02456	0.350703
1945	R07B7.11	WBGene00011095	genotype	0.0154734	1.81042	0.20396	0.0510211
1946	C31C9.4	WBGene00007838	genotype	0.00921056	2.03571	-0.07555	0.033655
1947	C49F5.1	WBGene00008205	genotype	0.398409	0.399671	0.036	0.581858
1948	F55C12.7	WBGene00018874	genotype	1.31536e-16	15.881	1.18364	1.26824e-14
1949	F37C4.4	WBGene00018144	genotype	0.354687	0.450155	0.05705	0.539178
1950	F58E1.14	WBGene00019045	genotype	0.153733	0.813234	-0.02801	0.300449
1951	Y47D3B.2	WBGene00003759	genotype	0.00324789	2.4884	0.19668	0.014423
1952			genotype	0.076816	1.11455	0.03745	0.178593
1953	ZK673.11	WBGene00014065	genotype	0.753843	0.122719	-0.00842	0.860198
1954			genotype	0.968768	0.0137803	-0.00064	0.984464
1955			genotype	0.476327	0.322095	0.01251	0.651134
1956			genotype	0.72759	0.138113	-0.01147	0.842464
1957			genotype	0.525027	0.279819	-0.01835	0.692227
1958	F43C1.2	WBGene00003401	genotype	0.148887	0.827144	-0.09709	0.293938
1959	W06B11.1	WBGene00021059	genotype	0.0133489	1.87456	0.08523	0.0453997
1960	F38H12.2	WBGene00005624	genotype	0.725827	0.139167	-0.00894	0.841445
1961	T19E7.6	WBGene00044500	genotype	0.0859615	1.0657	0.12531	0.194564
1962	C55B6.2	WBGene00001025	genotype	0.801035	0.0963485	0.01593	0.88958
1963	Y37D8A.16	WBGene00012554	genotype	0.00245627	2.60972	0.2027	0.011497
1964	F52H2.6	WBGene00018718	genotype	0.137742	0.860932	-0.10032	0.277436
1965	Y42H9AR.4	WBGene00021539	genotype	0.307782	0.511756	-0.01742	0.48974
1966			genotype	6.14735e-18	17.2113	0.75385	7.59517e-16
1967	F38C2.1	WBGene00009535	genotype	0.00209202	2.67943	-0.15658	0.0101039
1968			genotype	0.607024	0.216794	-0.00944	0.755575
1969	F45E4.5	WBGene00018470	genotype	0.00208433	2.68103	0.26035	0.010073
1970	Y6B3B.4	WBGene00012389	genotype	0.276493	0.558316	-0.02311	0.454944
1971	R07E5.7	WBGene00011115	genotype	0.115393	0.93782	-0.06996	0.242544
1972	ZC15.6	WBGene00013834	genotype	0.00154242	2.8118	-0.52146	0.0079017
1973	K07D4.7	WBGene00019487	genotype	0.926946	0.0329457	-0.00642	0.961431
1974	F12E12.3	WBGene00017404	genotype	0.0121044	1.91706	-0.10186	0.041937
1975	T01B11.2	WBGene00020139	genotype	0.548591	0.260751	-0.05151	0.710831
1976	T21B10.7	WBGene00000378	genotype	0.283557	0.54736	-0.06802	0.463054
1977	H02I12.1	WBGene00010351	genotype	0.00472966	2.32517	-0.21903	0.0196252
1978	H04M03.7	WBGene00005731	genotype	0.00289817	2.53788	-0.0574	0.0131239
1979			genotype	0.130086	0.885769	-0.04223	0.265728
1980	B0205.8	WBGene00015022	genotype	0.130021	0.885987	-0.0562	0.265637
1981	C30B5.2	WBGene00016244	genotype	0.766436	0.115524	-0.01346	0.868229
1982	F32A7.2	WBGene00005840	genotype	0.0747358	1.12647	-0.03133	0.174965
1983	F26F12.5	WBGene00017836	genotype	0.147876	0.830102	-0.07015	0.292543
1984	M01D7.9	WBGene00044897	genotype	0.692368	0.159663	0.00786	0.818147
1985	F35B12.2	WBGene00000983	genotype	0.1852	0.732359	0.1152	0.343692
1986			genotype	0.53974	0.267816	-0.01545	0.703636
1987			genotype	0.220825	0.655951	0.06138	0.389125
1988	R10D12.12	WBGene00011193	genotype	0.000514831	3.28834	-0.21518	0.00322313
1989	F36F2.6	WBGene00009479	genotype	0.156255	0.806165	-0.02346	0.303856
1990			genotype	0.407443	0.389933	0.01528	0.589562
1991	R09B3.2	WBGene00011155	genotype	0.00332217	2.47858	-0.15386	0.014698
1992	ZK856.4	WBGene00014105	genotype	0.0429803	1.36673	-0.05051	0.114624
1993	Y82E9BR.23	WBGene00044761	genotype	1.29242e-22	21.8886	2.01066	6.71761e-20
1994	F32H2.12	WBGene00050880	genotype	0.12149	0.91546	0.05858	0.252413
1995	T08G11.1	WBGene00011629	genotype	0.221628	0.654375	0.04315	0.390022
1996	C54D1.5	WBGene00016913	genotype	0.043856	1.35797	-0.13562	0.116404
1997	T21B4.9	WBGene00005291	genotype	7.7473e-12	11.1108	0.42571	3.33333e-10
1998	ZC482.9	WBGene00005752	genotype	0.333653	0.476705	-0.01648	0.517467
1999	F09E5.5	WBGene00017284	genotype	0.0551657	1.25833	-0.07969	0.138974
2000	B0238.12	WBGene00015076	genotype	0.508574	0.293646	-0.01005	0.678392
2001	B0218.3	WBGene00004055	genotype	0.704576	0.152072	-0.00984	0.826501
2002	F57C7.4	WBGene00010200	genotype	0.906477	0.042643	0.00319	0.950271
2003	C17D12.6	WBGene00004963	genotype	0.000227936	3.64219	0.22052	0.00165101
2004	Y51H4A.17	WBGene00013111	genotype	0.463869	0.333605	-0.01303	0.640473
2005	CD4.2	WBGene00000795	genotype	0.0220606	1.65638	0.07559	0.0677728
2006	R06C7.5	WBGene00011064	genotype	0.663271	0.178309	-0.02407	0.798162
2007	Y65B4A.3	WBGene00022027	genotype	0.0276598	1.55815	0.06801	0.0811929
2008	ZK218.5	WBGene00013939	genotype	6.59688e-06	5.18066	0.43902	8.59191e-05
2009	Y47G6A.31	WBGene00044436	genotype	1.17401e-05	4.93033	-0.51423	0.000139597
2010			genotype	0.0496552	1.30404	0.06704	0.128302
2011	F59C6.14	WBGene00044792	genotype	0.302341	0.519503	0.0602	0.483926
2012	K02D10.5	WBGene00019305	genotype	2.90129e-06	5.53741	-0.15499	4.24171e-05
2013			genotype	0.584663	0.233094	0.02362	0.739282
2014	C53B4.7	WBGene00000266	genotype	0.762732	0.117628	0.01854	0.865906
2015			genotype	0.242443	0.61539	0.01041	0.415638
2016	F43G9.5	WBGene00009668	genotype	0.00407892	2.38945	-0.14737	0.0174008
2017	Y57G7A.12	WBGene00023499	genotype	0.100474	0.997948	-0.03152	0.218505
2018			genotype	1.46878e-05	4.83304	-0.13932	0.000169435
2019	R01E6.3	WBGene00000282	genotype	0.00350908	2.45481	0.33577	0.0153567
2020	W08E3.1	WBGene00004915	genotype	0.000106693	3.97187	-0.1706	0.00088218
2021	F42G9.1	WBGene00018362	genotype	0.00013173	3.88031	-0.22367	0.00105207
2022	F10B5.5	WBGene00008641	genotype	0.000610694	3.21418	-0.21475	0.00370281
2023	T26E3.10	WBGene00012042	genotype	0.170597	0.76803	-0.03737	0.323753
2024			genotype	0.614981	0.211138	-0.08413	0.762079
2025	F58A3.2	WBGene00001184	genotype	0.210618	0.676505	0.075	0.376388
2026	Y34B4A.4	WBGene00021320	genotype	0.215279	0.666998	0.03675	0.382184
2027	C18E9.4	WBGene00007684	genotype	0.95864	0.0183444	0.00205	0.979057
2028	ZK484.2	WBGene00001819	genotype	0.0516623	1.28683	0.12669	0.132129
2029	C43H6.6	WBGene00016619	genotype	0.818374	0.0870482	0.00712	0.899951
2030	C47B2.5	WBGene00001234	genotype	0.01547	1.81051	0.09276	0.0510199
2031	Y106G6A.4	WBGene00013696	genotype	0.0197024	1.70548	0.14992	0.0619727
2032	D1014.8	WBGene00005006	genotype	4.35099e-05	4.36141	-0.19369	0.00042113
2033	F36A4.3	WBGene00018082	genotype	0.0655952	1.18313	0.1273	0.158596
2034	T27C5.2	WBGene00005944	genotype	0.507477	0.294583	0.02047	0.677515
2035	W10D5.1	WBGene00003182	genotype	0.039884	1.3992	0.04873	0.108023
2036	F35E12.6	WBGene00009430	genotype	0.0190061	1.72111	-0.14557	0.0602729
2037	F15H10.9	WBGene00044013	genotype	0.353043	0.452172	-0.01562	0.537529
2038			genotype	0.448282	0.348449	-0.01131	0.62647
2039			genotype	0.263549	0.579139	-0.01747	0.440563
2040			genotype	0.281322	0.550797	0.01582	0.460412
2041			genotype	0.865615	0.0626751	0.00582	0.92645
2042			genotype	0.917091	0.0375877	0.0029	0.956674
2043	C30H6.6	WBGene00001811	genotype	0.513379	0.289562	-0.02047	0.682513
2044	C41C4.6	WBGene00006739	genotype	0.438587	0.357944	-0.04021	0.618342
2045	ZK287.8	WBGene00001842	genotype	2.20701e-08	7.6562	-0.36516	5.41513e-07
2046	Y54G2A.17	WBGene00021882	genotype	0.0572007	1.2426	0.12743	0.142773
2047			genotype	0.372238	0.429179	0.02503	0.556726
2048	T04D3.3	WBGene00011433	genotype	0.672515	0.172298	-0.0128	0.804738
2049	F26G5.4	WBGene00006240	genotype	0.209553	0.678706	-0.02193	0.375197
2050	F55C5.5	WBGene00010094	genotype	0.73093	0.136124	-0.01198	0.844754
2051	C05G6.1	WBGene00015497	genotype	0.978688	0.00935568	0.00112	0.989844
2052	F20G2.5	WBGene00008988	genotype	0.895655	0.0478592	-0.01261	0.944532
2053	F46C5.3	WBGene00003544	genotype	0.168457	0.773511	0.05185	0.320907
2054	C05C10.3	WBGene00007330	genotype	0.855758	0.067649	0.00953	0.921213
2055	W06H8.8	WBGene00006436	genotype	0.877611	0.0566978	0.00644	0.933932
2056	F20B10.1	WBGene00003772	genotype	0.00561524	2.25063	0.09673	0.0224749
2057	T13H2.4	WBGene00004148	genotype	0.483078	0.315983	-0.0182	0.657085
2058	E02H4.2	WBGene00008460	genotype	0.548652	0.260703	-0.01358	0.710861
2059	F26A3.1	WBGene00009140	genotype	0.485801	0.313542	0.05462	0.659046
2060			genotype	0.461418	0.335906	-0.12885	0.638239
2061	K01C8.3	WBGene00006562	genotype	0.000684394	3.16469	-0.23416	0.00407099
2062	F49A5.6	WBGene00009858	genotype	0.907835	0.0419932	-0.0015	0.950989
2063			genotype	0.00249959	2.60213	0.23992	0.0116587
2064	F10C1.7	WBGene00002054	genotype	0.0781942	1.10683	0.15622	0.181107
2065	T26A5.9	WBGene00001005	genotype	0.23862	0.622293	-0.0537	0.41086
2066	T12C9.7	WBGene00020461	genotype	0.0325786	1.48707	-0.14207	0.0923409
2067	C12D8.11	WBGene00004405	genotype	0.0759125	1.11969	0.06758	0.177065
2068			genotype	0.00264267	2.57796	0.10863	0.0121754
2069			genotype	0.0522811	1.28166	-0.04667	0.133364
2070	F59E11.12	WBGene00019117	genotype	0.273755	0.562637	0.03954	0.451813
2071	F52C9.8	WBGene00004095	genotype	0.0416491	1.38039	-0.16087	0.111799
2072	C54C8.6	WBGene00003098	genotype	0.345497	0.461555	-0.04117	0.529876
2073	H14E04.2	WBGene00019199	genotype	0.257839	0.588651	-0.06397	0.433756
2074	F16B4.7	WBGene00017509	genotype	0.3	0.522878	-0.09702	0.481336
2075	ZC317.3	WBGene00001593	genotype	0.791259	0.101681	0.00651	0.883761
2076	Y57G11C.52	WBGene00044741	genotype	1.76656e-25	24.7529	2.05571	4.69906e-22
2077	F14D7.4	WBGene00008791	genotype	0.545148	0.263485	0.01158	0.707871
2078	C09E7.8	WBGene00015642	genotype	1.31461e-05	4.8812	-0.18088	0.000153649
2079	Y6G8.9	WBGene00050974	genotype	3.25572e-10	9.48735	0.30524	1.10528e-08
2080	F11D11.12	WBGene00045362	genotype	0.00206969	2.68409	0.06733	0.0100173
2081	F09F3.4	WBGene00006024	genotype	0.417701	0.379135	0.01443	0.599347
2082	F25H5.4	WBGene00001167	genotype	0.83502	0.0783032	-0.02326	0.909585
2083	R09E12.9	WBGene00044514	genotype	0.0355399	1.44928	-0.21332	0.098881
2084	C02E7.10	WBGene00015342	genotype	0.998215	0.00077599	-4e-05	0.999253
2085	C27H6.4	WBGene00007786	genotype	0.679068	0.168087	0.01799	0.808801
2086	ZK1320.1	WBGene00014251	genotype	0.95186	0.0214269	-0.00135	0.975402
2087			genotype	3.99186e-19	18.3988	-1.68726	6.86356e-17
2088			genotype	0.0509936	1.29248	-0.06097	0.130826
2089			genotype	0.0883282	1.0539	0.0578	0.198657
2090	C18H9.1	WBGene00016000	genotype	0.494004	0.30627	0.02309	0.666071
2091	T24A6.7	WBGene00020747	genotype	6.78579e-08	7.1684	0.26167	1.50051e-06
2092	F52C6.13	WBGene00018670	genotype	0.0917899	1.0372	0.06333	0.204399
2093	F15A4.8	WBGene00008842	genotype	2.65212e-06	5.57641	-0.36897	3.93467e-05
2094			genotype	0.0271387	1.56641	-0.14937	0.0800093
2095	ZC64.3	WBGene00000441	genotype	0.837903	0.0768064	-0.00591	0.910846
2096	F26E4.1	WBGene00006352	genotype	0.373432	0.427789	-0.08166	0.557932
2097	T03G11.6	WBGene00020199	genotype	0.0188508	1.72467	-0.16849	0.0598787
2098	F43C11.10	WBGene00018387	genotype	0.645395	0.190174	-0.01014	0.785107
2099	ZC518.2	WBGene00004756	genotype	0.0894066	1.04863	0.09981	0.200514
2100	C10E2.5	WBGene00015675	genotype	0.661947	0.179177	-0.00998	0.797327
2101	W10C8.4	WBGene00021127	genotype	0.0644329	1.19089	0.11067	0.156438
2102	ZC334.1	WBGene00002109	genotype	7.22005e-09	8.14146	0.43342	1.93763e-07
2103	C46F11.5	WBGene00008120	genotype	0.447125	0.349571	-0.04909	0.625635
2104	F08F1.6	WBGene00004998	genotype	0.00285504	2.54439	0.33466	0.0129623
2105	F53F4.15	WBGene00009997	genotype	0.00216454	2.66463	0.20125	0.0103796
2106	C07A9.2	WBGene00007400	genotype	0.0338948	1.46987	-0.12506	0.0952654
2107	F08G12.11	WBGene00044135	genotype	0.258998	0.586704	0.03582	0.435161
2108			genotype	0.0222476	1.65272	-0.11734	0.0682382
2109	Y42H9B.2	WBGene00004371	genotype	0.0698039	1.15612	-0.10065	0.166116
2110	ZK616.9	WBGene00004992	genotype	0.120981	0.917284	0.13941	0.251702
2111	K05D4.6	WBGene00005482	genotype	0.568368	0.24537	0.00849	0.726712
2112	Y47D3A.29	WBGene00012936	genotype	0.324219	0.489162	-0.04993	0.507764
2113	T19H12.11	WBGene00020594	genotype	0.196685	0.706229	-0.03732	0.358798
2114			genotype	0.238351	0.622783	0.10765	0.410519
2115	K09C6.10	WBGene00044778	genotype	0.555165	0.255578	-0.01584	0.715637
2116	F53B1.7	WBGene00001667	genotype	0.730238	0.136536	-0.0062	0.844366
2117	W10D5.3	WBGene00001574	genotype	0.0437742	1.35878	-0.10228	0.116228
2118	Y48G1C.8	WBGene00021681	genotype	0.421748	0.374947	-0.05454	0.602883
2119	C53A5.1	WBGene00008262	genotype	0.817335	0.0876	0.00624	0.899525
2120	F26F12.6	WBGene00005297	genotype	0.63387	0.198	0.00796	0.776308
2121	F09E5.15	WBGene00006434	genotype	0.261408	0.582681	-0.04885	0.437977
2122	ZK1248.20	WBGene00044393	genotype	0.00600006	2.22184	0.19865	0.0236818
2123	C05D10.4	WBGene00015480	genotype	0.287625	0.541174	-0.02222	0.467779
2124			genotype	0.590431	0.228831	-0.00924	0.74363
2125			genotype	0.91153	0.0402289	-0.00163	0.952962
2126			genotype	0.886415	0.0523627	-0.00437	0.93908
2127			genotype	0.725814	0.139174	-0.01159	0.841445
2128	T07H8.4	WBGene00003165	genotype	0.110298	0.957434	-0.0582	0.234276
2129	F13A7.2	WBGene00005140	genotype	0.0814092	1.08933	0.07839	0.186755
2130			genotype	0.000683197	3.16545	0.21117	0.00406663
2131	ZC334.8	WBGene00002108	genotype	0.406426	0.391018	-0.02532	0.588642
2132			genotype	0.594	0.226214	0.0449	0.746275
2133	Y82E9BR.9	WBGene00022342	genotype	0.39692	0.401297	-0.02051	0.580564
2134	F14B8.5	WBGene00017447	genotype	0.940899	0.026457	0.00344	0.969301
2135	F22E5.7	WBGene00017706	genotype	0.57824	0.237892	0.0181	0.734144
2136	Y71H9A.1	WBGene00006694	genotype	0.804703	0.0943642	-0.02843	0.892072
2137	T09E8.1	WBGene00011647	genotype	0.0260578	1.58406	-0.11636	0.0775169
2138			genotype	3.49695e-05	4.45631	-0.26417	0.000351483
2139	T27A10.7	WBGene00020847	genotype	0.549035	0.2604	0.03848	0.711109
2140	ZK757.4	WBGene00014075	genotype	0.299385	0.52377	-0.05786	0.480794
2141	F21A3.7	WBGene00008997	genotype	0.197998	0.703339	0.06785	0.360486
2142			genotype	0.0214503	1.66857	0.16451	0.0662602
2143	Y48E1B.5	WBGene00013004	genotype	0.445071	0.35157	0.03231	0.623731
2144	C37H5.4	WBGene00000861	genotype	0.0290081	1.53748	-0.05532	0.0842753
2145	F25H5.4	WBGene00001167	genotype	0.0550272	1.25942	-0.08022	0.138726
2146	Y73B6BL.11	WBGene00005736	genotype	0.0631015	1.19996	-0.03999	0.153908
2147	Y51H4A.3	WBGene00004357	genotype	1.77471e-05	4.75087	-0.17491	0.000199518
2148	Y41D4B.24	WBGene00021524	genotype	0.222022	0.653604	0.0303	0.390503
2149	B0511.19	WBGene00255714	genotype	0.0550385	1.25933	-0.11985	0.138739
2150	F09F9.1	WBGene00017306	genotype	0.0264866	1.57697	0.12027	0.0785238
2151			genotype	0.155707	0.807693	-0.03337	0.303115
2152	ZK1248.1	WBGene00022874	genotype	0.108705	0.96375	-0.12833	0.231859
2153	C46H11.3	WBGene00016729	genotype	0.000163462	3.78658	-0.12416	0.00125903
2154			genotype	0.823241	0.0844728	0.00311	0.903048
2155			genotype	0.47514	0.323178	-0.00865	0.650022
2156	R102.15	WBGene00194984	genotype	0.286167	0.543381	0.03546	0.466121
2157	K08A8.2	WBGene00004949	genotype	0.0990208	1.00427	0.07162	0.216237
2158	C24H12.7	WBGene00016076	genotype	0.202736	0.693069	-0.04337	0.366709
2159			genotype	0.0854297	1.06839	0.12195	0.193641
2160	F15C11.2	WBGene00008852	genotype	0.152266	0.817398	-0.04359	0.298369
2161	F43H9.4	WBGene00018400	genotype	0.0172757	1.76256	-0.15158	0.0557488
2162	K09E3.2	WBGene00019574	genotype	0.166809	0.777781	0.04533	0.31861
2163	C14C10.2	WBGene00007585	genotype	0.2449	0.611011	0.03064	0.418675
2164	Y54E10A.11	WBGene00021831	genotype	0.139721	0.854739	-0.137	0.280514
2165	ZK550.5	WBGene00013999	genotype	3.93222e-11	10.4054	0.62398	1.50691e-09
2166	Y73B6BR.1	WBGene00004169	genotype	0.0910028	1.04095	0.09024	0.203187
2167	ZK455.8	WBGene00003843	genotype	0.468601	0.329197	0.02663	0.644273
2168			genotype	0.952742	0.0210248	0.00089	0.975788
2169			genotype	0.0823927	1.08411	-0.03885	0.188372
2170	C52B9.4	WBGene00016867	genotype	0.81266	0.0900912	0.00934	0.896829
2171	F19B10.10	WBGene00017589	genotype	9.76498e-23	22.0103	1.88516	5.66331e-20
2172	T03D8.4	WBGene00001723	genotype	2.4438e-05	4.61193	0.20241	0.00025941
2173	T20D3.3	WBGene00011857	genotype	0.0123469	1.90844	-0.08326	0.0425909
2174	C23G10.4	WBGene00004459	genotype	0.666978	0.175888	0.01651	0.800806
2175	F07E5.7	WBGene00017212	genotype	0.00129931	2.88629	0.05823	0.00686631
2176	Y60A3A.23	WBGene00013367	genotype	4.52273e-07	6.3446	-0.4909	8.26001e-06
2177	W10C8.6	WBGene00044433	genotype	0.600591	0.221422	0.04588	0.750717
2178			genotype	0.505644	0.296155	0.01365	0.675965
2179	D2021.2	WBGene00044071	genotype	0.622428	0.205911	0.02073	0.768092
2180	C50B6.1	WBGene00008217	genotype	2.6939e-05	4.56962	0.08559	0.000282182
2181	ZK863.8	WBGene00014125	genotype	0.0317746	1.49792	0.2188	0.09059
2182	R08H2.2	WBGene00006147	genotype	0.6431	0.191722	-0.00676	0.783347
2183	K10C2.7	WBGene00019622	genotype	0.53466	0.271922	-0.04707	0.699778
2184	W06D11.3	WBGene00012301	genotype	2.14983e-05	4.6676	-0.57895	0.00023369
2185	MTCE.25	WBGene00010963	genotype	0.840655	0.0753822	0.00919	0.912383
2186			genotype	0.0137942	1.8603	-0.2961	0.0465711
2187	C15H11.9	WBGene00007617	genotype	0.0203466	1.69151	0.09703	0.0635893
2188	K07F5.8	WBGene00010636	genotype	0.00361306	2.44213	0.18863	0.0157221
2189	C02B8.3	WBGene00015322	genotype	0.0432322	1.36419	0.11189	0.115113
2190	R12E2.8	WBGene00020034	genotype	0.390536	0.408338	-0.02833	0.574741
2191	C09G12.2	WBGene00015652	genotype	0.000579534	3.23692	0.06769	0.0035443
2192	ZK512.2	WBGene00013983	genotype	0.357541	0.446674	0.01998	0.541844
2193	C25A1.10	WBGene00000931	genotype	0.382317	0.417576	0.03709	0.566851
2194			genotype	3.99182e-10	9.39883	0.86665	1.33909e-08
2195			genotype	0.869384	0.0607882	0.00443	0.928828
2196	T22G5.5	WBGene00011932	genotype	0.0149353	1.82579	-0.14251	0.0496031
2197	E03H12.5	WBGene00017112	genotype	0.441717	0.354856	0.04182	0.620788
2198	F33E2.5	WBGene00009361	genotype	0.00881449	2.0548	-0.21701	0.0324639
2199	C16C10.5	WBGene00007626	genotype	0.34963	0.456392	-0.0357	0.533986
2200	T22F7.1	WBGene00020701	genotype	0.917791	0.0372563	0.00585	0.957042
2201	F14D7.11	WBGene00008798	genotype	0.775	0.110698	-0.01067	0.873778
2202	F26B1.4	WBGene00000634	genotype	0.256402	0.591078	0.10004	0.43197
2203	W07B3.2	WBGene00001561	genotype	0.657478	0.182119	-0.02108	0.793699
2204	F14H3.12	WBGene00008831	genotype	0.00273417	2.56317	0.26454	0.0125255
2205	R53.4	WBGene00011273	genotype	0.024859	1.60452	0.09823	0.0747026
2206			genotype	0.0191989	1.71672	-0.5	0.0607092
2207	T15B7.4	WBGene00000715	genotype	5.63293e-06	5.24927	-0.66148	7.50062e-05
2208	F12E12.6	WBGene00017407	genotype	1.83539e-12	11.7363	-1.54044	8.76414e-11
2209			genotype	0.475771	0.322602	0.01077	0.650609
2210			genotype	0.704295	0.152245	0.00594	0.826355
2211			genotype	0.304872	0.515883	-0.03413	0.486495
2212			genotype	0.744476	0.128149	-0.00931	0.853623
2213	B0244.8	WBGene00015083	genotype	0.0052713	2.27808	-0.23101	0.0213649
2214	C27A12.6	WBGene00016156	genotype	0.0979782	1.00887	-0.03547	0.214514
2215	F26E4.1	WBGene00006352	genotype	0.428675	0.367872	-0.08239	0.609581
2216	F33A8.5	WBGene00009353	genotype	0.859659	0.0656738	0.00885	0.923258
2217			genotype	0.00224397	2.64898	-0.14473	0.0106757
2218	C31E10.5	WBGene00007846	genotype	0.00129151	2.8889	-0.29296	0.00683465
2219	Y55F3BR.2	WBGene00021939	genotype	0.780529	0.107611	-0.00718	0.877161
2220			genotype	0.180131	0.744411	-0.0263	0.336885
2221	F26D2.7	WBGene00006120	genotype	0.404025	0.393592	0.03126	0.586536
2222	T01C8.1	WBGene00020142	genotype	0.82703	0.0824787	0.02548	0.905221
2223	Y46H3D.1	WBGene00021608	genotype	2.43722e-05	4.61311	0.33023	0.00025901
2224	C45B11.2	WBGene00008105	genotype	6.08106e-11	10.216	0.36635	2.27261e-09
2225			genotype	0.643165	0.191677	-0.01295	0.783384
2226	F56D6.10	WBGene00044472	genotype	0.845094	0.0730952	0.02362	0.914832
2227	C03C11.2	WBGene00001483	genotype	1.03674e-05	4.98433	0.23557	0.000125823
2228	B0464.7	WBGene00000235	genotype	0.669469	0.174269	0.02136	0.80258
2229	Y73F8A.25	WBGene00013530	genotype	0.0016306	2.78765	0.21006	0.00826633
2230	C05E4.5	WBGene00006181	genotype	0.4481	0.348625	0.01393	0.626293
2231	H16O14.1	WBGene00019205	genotype	0.144997	0.838642	-0.12086	0.288298
2232			genotype	0.0636385	1.19628	-0.02886	0.154959
2233	F38B2.2	WBGene00009529	genotype	1.35818e-08	7.86704	0.31678	3.46989e-07
2234	D1007.12	WBGene00004436	genotype	0.00471197	2.3268	-0.15495	0.0195679
2235	Y43F8C.8	WBGene00012830	genotype	0.00793169	2.10063	-0.08879	0.0298097
2236	W02A2.5	WBGene00012190	genotype	0.480009	0.318751	0.01298	0.654291
2237			genotype	0.0843992	1.07366	-0.24099	0.191834
2238	Y54E10BR.2	WBGene00021841	genotype	0.320933	0.493586	-0.04883	0.504464
2239	T24E12.12	WBGene00044380	genotype	0.267086	0.573349	0.01632	0.444553
2240			genotype	0.577373	0.238543	0.00858	0.73345
2241			genotype	0.0608213	1.21594	-0.03969	0.14955
2242	F17C11.17	WBGene00077761	genotype	0.0763005	1.11747	-0.15495	0.177714
2243	K04D7.1	WBGene00010556	genotype	0.594049	0.226178	0.02438	0.746297
2244	C43F9.11	WBGene00045024	genotype	0.705033	0.151791	0.02434	0.826719
2245	F38B2.1	WBGene00002050	genotype	0.984054	0.00698086	-0.00157	0.99243
2246	T04C12.9	WBGene00050889	genotype	0.723836	0.14036	-0.00699	0.840066
2247	C45G9.6	WBGene00016677	genotype	0.0346648	1.46011	0.09748	0.0968935
2248	C32B5.12	WBGene00016305	genotype	0.262227	0.581322	-0.01631	0.438906
2249	Y71G12B.33	WBGene00044358	genotype	0.00786555	2.10427	0.14804	0.0295858
2250	R12C12.6	WBGene00020026	genotype	0.208049	0.681834	-0.06662	0.373398
2251	B0041.2	WBGene00015007	genotype	0.261235	0.582968	-0.05849	0.43784
2252	F31A9.2	WBGene00017941	genotype	1.40057e-12	11.8537	0.48765	6.8101e-11
2253	K10D2.4	WBGene00019630	genotype	0.0974818	1.01108	-0.12053	0.213727
2254	Y38H6C.2	WBGene00005812	genotype	0.442721	0.35387	-0.01511	0.621642
2255			genotype	1.48105e-15	14.8294	0.85848	1.13514e-13
2256			genotype	0.160427	0.794723	-0.07255	0.309939
2257	F57B10.9	WBGene00019006	genotype	0.35693	0.447417	-0.05059	0.541279
2258	K04F1.12	WBGene00019391	genotype	0.443262	0.353339	0.02158	0.622108
2259	F33D4.6	WBGene00017998	genotype	0.187565	0.726848	0.18296	0.346729
2260	Y81B9A.4	WBGene00044581	genotype	0.614488	0.211486	0.0089	0.761793
2261	C50F4.11	WBGene00003160	genotype	0.000135531	3.86796	-0.16515	0.00107729
2262	B0303.3	WBGene00015125	genotype	0.522914	0.281569	-0.01976	0.690541
2263	F53G12.10	WBGene00004418	genotype	0.647569	0.188714	0.0334	0.786779
2264	F53F10.2	WBGene00018764	genotype	0.940602	0.0265939	0.0045	0.969191
2265	ZK678.6	WBGene00005221	genotype	0.673615	0.171588	0.00937	0.805347
2266	C04F12.3	WBGene00002069	genotype	0.010985	1.9592	0.14907	0.0387745
2267	Y54F10BM.3	WBGene00021858	genotype	2.34375e-14	13.6301	1.12581	1.4823e-12
2268	C54G4.4	WBGene00008314	genotype	0.287737	0.541005	0.07941	0.467886
2269	F59H6.11	WBGene00019141	genotype	8.79389e-19	18.0558	1.00721	1.36653e-16
2270	R07C12.2	WBGene00019932	genotype	1.21291e-22	21.9162	2.34124	6.62612e-20
2271	K11D2.3	WBGene00006829	genotype	0.0108911	1.96293	-0.23859	0.0385062
2272	F36A2.13	WBGene00009460	genotype	0.163639	0.786114	-0.0628	0.314268
2273	R53.4	WBGene00011273	genotype	0.0805942	1.0937	0.06298	0.185356
2274	ZK909.2	WBGene00002189	genotype	0.16017	0.795418	-0.01992	0.309619
2275	ZC53.4	WBGene00022511	genotype	0.0944467	1.02481	-0.02766	0.208917
2276	C17C3.1	WBGene00015887	genotype	0.321358	0.493011	-0.063	0.504872
2277	F36F2.2	WBGene00009476	genotype	0.181713	0.740613	0.12395	0.339086
2278			genotype	0.575622	0.239862	-0.0455	0.732239
2279	K07H8.2	WBGene00019504	genotype	0.837452	0.0770403	-0.0043	0.910698
2280	C48D1.1	WBGene00008177	genotype	1.17451e-17	16.9301	0.75342	1.37951e-15
2281			genotype	0.058346	1.23399	0.13055	0.14484
2282	M02B7.7	WBGene00044690	genotype	0.000541483	3.26641	-0.18861	0.00335469
2283	T09E11.6	WBGene00011655	genotype	0.924504	0.0340914	-0.00322	0.960308
2284	F54D12.1	WBGene00018815	genotype	0.995724	0.00186103	-0.00013	0.998174
2285	C54C8.9	WBGene00008295	genotype	1.06611e-05	4.9722	-0.28141	0.000128755
2286	C24D10.4	WBGene00016055	genotype	0.00629418	2.20106	-0.12509	0.0246448
2287	ZC455.4	WBGene00013904	genotype	0.0376425	1.42432	-0.22337	0.103257
2288	C55A1.6	WBGene00008323	genotype	0.823196	0.0844969	-0.00779	0.903048
2289	D2063.1	WBGene00017060	genotype	1.06104e-08	7.97427	-0.48607	2.75432e-07
2290	T23B5.3	WBGene00011940	genotype	0.475559	0.322796	0.03524	0.650457
2291			genotype	1.00375e-13	12.9984	-0.87578	5.75962e-12
2292	Y54G2A.48	WBGene00044491	genotype	0.0458332	1.33882	-0.16393	0.120541
2293	F14D2.17	WBGene00077751	genotype	0.0693736	1.15881	0.02705	0.165405
2294			genotype	0.03476	1.45892	0.02537	0.0971475
2295			genotype	0.570336	0.243869	-0.00771	0.728119
2296			genotype	0.384041	0.415622	-0.02544	0.568587
2297	K07G5.1	WBGene00010641	genotype	0.070766	1.15018	-0.11196	0.167946
2298	F28C12.3	WBGene00005045	genotype	0.530043	0.275689	-0.018	0.696153
2299	F53B3.1	WBGene00018740	genotype	0.150087	0.823657	-0.10057	0.295495
2300	ZK829.8	WBGene00005591	genotype	0.184265	0.734558	0.02854	0.342335
2301	R08F11.3	WBGene00019967	genotype	0.000193444	3.71344	0.27308	0.00144492
2302	K03E6.5	WBGene00006741	genotype	0.0179006	1.74713	0.11266	0.0574008
2303	ZC47.5	WBGene00013838	genotype	2.03176e-05	4.69213	0.19901	0.000223271
2304	C55A6.1	WBGene00008330	genotype	0.525234	0.279647	-0.02389	0.692415
2305			genotype	0.0695774	1.15753	-0.03579	0.165703
2306			genotype	0.392469	0.406195	-0.04571	0.576402
2307	Y48B6A.14	WBGene00001971	genotype	0.0513764	1.28924	-0.17445	0.131584
2308			genotype	0.000544976	3.26362	0.14828	0.00337171
2309	F56B6.6	WBGene00018937	genotype	0.399191	0.39882	-0.01405	0.582435
2310	Y39A1B.2	WBGene00004233	genotype	0.615422	0.210827	0.01108	0.762402
2311			genotype	0.218142	0.66126	-0.01485	0.385802
2312	T07D1.1	WBGene00001551	genotype	0.711408	0.147881	0.008	0.831513
2313	F49H6.9	WBGene00009910	genotype	0.983436	0.00725378	0.00041	0.992098
2314	C14F5.2	WBGene00006980	genotype	0.00240009	2.61977	0.21999	0.0112823
2315	C15H11.13	WBGene00077576	genotype	0.00239729	2.62028	0.19658	0.0112734
2316	M28.2	WBGene00010894	genotype	1.67373e-07	6.77632	0.18669	3.38488e-06
2317	W02F12.3	WBGene00020948	genotype	0.000100043	3.99981	-0.34687	0.000834061
2318	K01A2.10	WBGene00019284	genotype	0.0549648	1.25992	0.13178	0.138615
2319	C18B10.5	WBGene00015962	genotype	0.729771	0.136814	0.00629	0.844076
2320	W05H7.3	WBGene00021046	genotype	0.0502441	1.29891	-0.1035	0.129387
2321	F02C9.2	WBGene00017173	genotype	4.9152e-05	4.30846	0.12476	0.000464699
2322	F07E5.12	WBGene00219315	genotype	0.756121	0.121409	-0.00661	0.861816
2323	C40H5.4	WBGene00008047	genotype	0.985006	0.006561	0.00155	0.992998
2324	W01A8.6	WBGene00012168	genotype	0.795809	0.0991911	0.01707	0.886476
2325	ZC373.1	WBGene00013866	genotype	0.0463056	1.33437	-0.13897	0.121486
2326	C29F4.3	WBGene00007809	genotype	0.0141407	1.84953	-0.09407	0.0474893
2327	R12C12.1	WBGene00020022	genotype	0.617805	0.209148	0.03969	0.764166
2328	Y37H2A.13	WBGene00045417	genotype	5.43833e-05	4.26453	-0.51777	0.000504247
2329	T24C4.8	WBGene00044681	genotype	0.0642322	1.19225	0.06662	0.15611
2330	Y46C8AL.8	WBGene00021585	genotype	1.79864e-06	5.74506	-0.25411	2.79788e-05
2331	C54H2.1	WBGene00006368	genotype	0.876608	0.0571948	-0.00743	0.933347
2332	Y39G10AR.18	WBGene00021474	genotype	0.00786785	2.10414	-0.17834	0.029592
2333	T26A8.2	WBGene00020825	genotype	0.891704	0.0497791	0.00513	0.942015
2334	Y73F8A.32	WBGene00013536	genotype	0.0141098	1.85048	-0.10024	0.0474207
2335	Y54F10AM.8	WBGene00021852	genotype	0.02648	1.57708	-0.16084	0.07852
2336	M110.5	WBGene00000894	genotype	0.381578	0.418416	-0.03239	0.566015
2337	T14E8.1	WBGene00020504	genotype	0.000100012	3.99995	0.12717	0.000834061
2338	F58E6.13	WBGene00077697	genotype	0.123184	0.909446	0.19177	0.255101
2339	Y7A5A.3	WBGene00012409	genotype	0.323718	0.489833	0.0162	0.507179
2340	K08D12.6	WBGene00019540	genotype	0.481207	0.317668	0.05793	0.655407
2341	T06G6.9	WBGene00006889	genotype	0.109611	0.960146	-0.09309	0.23323
2342	K01G5.9	WBGene00010480	genotype	2.63947e-05	4.57848	0.29047	0.00027751
2343			genotype	0.00681763	2.16637	0.04893	0.0263276
2344	C14C6.12	WBGene00015763	genotype	2.41208e-24	23.6176	-2.35908	2.83286e-21
2345	C06E2.3	WBGene00006716	genotype	0.270835	0.567295	0.02191	0.44855
2346	Y43F4B.9	WBGene00012806	genotype	0.0405036	1.39251	-0.09791	0.109374
2347	F36H5.3	WBGene00018102	genotype	0.0989105	1.00476	0.03987	0.216043
2348	C27H5.2	WBGene00016172	genotype	0.00538264	2.269	0.0929	0.0217305
2349	F38E11.6	WBGene00009543	genotype	0.0616555	1.21003	0.04874	0.151207
2350	K02E7.9	WBGene00019313	genotype	0.864795	0.0630866	-0.00644	0.926
2351			genotype	0.00866363	2.0623	-0.23173	0.0320256
2352	C27A12.9	WBGene00016159	genotype	0.774344	0.111066	-0.00615	0.873409
2353	ZK899.1	WBGene00014140	genotype	0.0239709	1.62032	0.09518	0.0725982
2354	R09B3.2	WBGene00011155	genotype	0.00177814	2.75003	-0.15392	0.00887012
2355	W01B11.2	WBGene00020914	genotype	0.304695	0.516134	0.03303	0.486385
2356	T27F6.5	WBGene00004190	genotype	0.0935339	1.02903	0.06764	0.207344
2357	T28C6.10	WBGene00045183	genotype	0.00670933	2.17332	-0.23553	0.0259912
2358	C49H3.5	WBGene00003827	genotype	0.000500743	3.30039	-0.17487	0.00314932
2359			genotype	0.738962	0.131378	0.02049	0.849995
2360	C15C6.4	WBGene00007603	genotype	0.00216498	2.66455	-0.19662	0.0103796
2361	Y75B8A.39	WBGene00023483	genotype	0.00207007	2.68402	0.13063	0.010018
2362	F02D10.3	WBGene00008524	genotype	0.49667	0.303932	0.01314	0.668176
2363	F35B3.5	WBGene00004121	genotype	0.799635	0.097108	-0.0093	0.888764
2364	C46H11.11	WBGene00016735	genotype	0.0349944	1.456	0.15311	0.0976609
2365	T07H8.4	WBGene00003165	genotype	0.800786	0.0964834	0.01169	0.889437
2366	C25F9.10	WBGene00044291	genotype	1.38345e-22	21.859	2.12707	6.95104e-20
2367	K07C5.5	WBGene00010628	genotype	0.453911	0.343029	-0.03124	0.631409
2368	F57G4.10	WBGene00045506	genotype	0.423917	0.372719	0.01448	0.605079
2369			genotype	0.810621	0.091182	0.00489	0.895833
2370			genotype	0.981413	0.0081482	-0.00046	0.991344
2371	D2023.5	WBGene00008409	genotype	0.000495231	3.30519	-0.13097	0.00312465
2372	F56C3.10	WBGene00044558	genotype	0.0862417	1.06428	-0.03194	0.1951
2373	F32D8.11	WBGene00043302	genotype	0.892275	0.0495011	-0.00331	0.942286
2374	F37C12.9	WBGene00004483	genotype	0.374448	0.426608	0.07864	0.559015
2375	F26F12.5	WBGene00017836	genotype	0.165266	0.781816	-0.07666	0.316546
2376	T22G5.5	WBGene00011932	genotype	0.359229	0.444629	-0.06152	0.543652
2377	K03B8.5	WBGene00003538	genotype	0.143362	0.843566	0.08638	0.285776
2378			genotype	0.231722	0.635033	0.12746	0.402545
2379			genotype	0.994335	0.0024671	-0.00011	0.997538
2380			genotype	0.0961006	1.01727	0.01924	0.21144
2381			genotype	0.223655	0.650421	-0.10045	0.392505
2382			genotype	0.568454	0.245305	-0.01571	0.726739
2383			genotype	0.036603	1.43648	-0.10651	0.101161
2384	F07A11.6	WBGene00008549	genotype	0.892623	0.0493318	-0.01321	0.942462
2385	K03F8.2	WBGene00000044	genotype	0.707885	0.150037	0.00967	0.828928
2386	K04G2.8	WBGene00000156	genotype	0.239421	0.620838	-0.02562	0.411846
2387	F31E8.3	WBGene00006380	genotype	0.166066	0.77972	0.02633	0.31766
2388	F26E4.9	WBGene00000371	genotype	0.808722	0.0922009	0.02375	0.894513
2389	M163.11	WBGene00044147	genotype	0.0370228	1.43153	0.03764	0.102071
2390			genotype	1.17476e-05	4.93005	-0.14627	0.000139649
2391			genotype	0.353141	0.452052	-0.01529	0.537649
2392	C33D12.6	WBGene00016344	genotype	0.0339165	1.46959	-0.08192	0.0953143
2393	Y60A3A.1	WBGene00006786	genotype	5.56093e-15	14.2549	1.34857	3.88064e-13
2394	T18H9.4	WBGene00006221	genotype	0.466985	0.330697	-0.01195	0.643048
2395	Y73B6BL.5	WBGene00004783	genotype	0.876895	0.0570525	-0.00752	0.933485
2396	C17F4.6	WBGene00001544	genotype	0.92393	0.034361	-0.00239	0.960021
2397	C13C12.2	WBGene00007552	genotype	0.345964	0.46097	0.07373	0.530361
2398	Y47G6A.12	WBGene00004775	genotype	1.01505e-08	7.99351	0.30427	2.64253e-07
2399	K07F5.8	WBGene00010636	genotype	0.00309086	2.50992	0.20414	0.0138439
2400	F36H1.5	WBGene00009493	genotype	0.969126	0.0136196	0.00353	0.984602
2401	R05F9.1	WBGene00019888	genotype	0.223858	0.650027	-0.07976	0.392755
2402			genotype	0.712562	0.147177	0.03403	0.832309
2403	T16H5.1	WBGene00002141	genotype	0.64532	0.190225	0.01718	0.785087
2404			genotype	0.247414	0.606575	-0.07259	0.421367
2405	F12D9.2	WBGene00017401	genotype	0.237137	0.625	-0.01886	0.409226
2406	F09B9.2	WBGene00006839	genotype	0.352194	0.453219	0.04276	0.536705
2407	F36D1.10	WBGene00044246	genotype	0.98852	0.00501439	-0.00029	0.994507
2408	R13.4	WBGene00011259	genotype	0.716077	0.14504	0.00725	0.834928
2409	C38C6.5	WBGene00007998	genotype	0.000240821	3.61831	0.25841	0.00172665
2410	B0507.8	WBGene00015225	genotype	0.226578	0.644782	0.13084	0.396205
2411	B0334.13	WBGene00007149	genotype	0.0328189	1.48388	0.21754	0.0928879
2412	C01F6.1	WBGene00007221	genotype	0.17335	0.761076	-0.04131	0.327672
2413	F22G12.8	WBGene00044712	genotype	6.892e-11	10.1617	-0.67065	2.55516e-09
2414	C18G1.5	WBGene00001855	genotype	0.000603487	3.21933	-0.19841	0.00366549
2415	R04B3.3	WBGene00019868	genotype	0.268955	0.57032	-0.04464	0.446578
2416	Y39A3CL.6	WBGene00004249	genotype	0.000472574	3.32553	0.17432	0.00300137
2417	B0365.3	WBGene00001137	genotype	0.327863	0.484308	-0.09609	0.511434
2418			genotype	0.465658	0.331933	0.00767	0.642061
2419	Y47G6A.1	WBGene00002143	genotype	0.00645327	2.19022	-0.13553	0.0251544
2420			genotype	0.00514039	2.289	0.1791	0.0209564
2421	Y7A9C.2	WBGene00014862	genotype	0.424741	0.371875	-0.01054	0.605874
2422			genotype	0.660902	0.179863	0.01002	0.796514
2423	C43E11.3	WBGene00016603	genotype	5.03726e-06	5.29781	0.39819	6.83218e-05
2424	ZK218.9	WBGene00014981	genotype	0.00453967	2.34298	-0.09342	0.018999
2425			genotype	0.0705458	1.15153	0.06305	0.167564
2426	F46H5.8	WBGene00018523	genotype	0.0869276	1.06084	-0.10142	0.196259
2427	C34D4.9	WBGene00003527	genotype	0.844829	0.0732313	-0.01686	0.914754
2428	T04F8.2	WBGene00011441	genotype	0.599144	0.222469	-0.02596	0.749631
2429	Y39B6A.22	WBGene00012681	genotype	0.000294143	3.53144	-0.08917	0.00203568
2430	ZK84.6	WBGene00002089	genotype	0.580276	0.236366	0.02269	0.735882
2431	T14G11.1	WBGene00020510	genotype	0.120605	0.918633	0.0603	0.25107
2432	F29C4.8	WBGene00000674	genotype	0.985444	0.00636812	0.00042	0.993286
2433	Y15E3A.2	WBGene00012441	genotype	0.000624518	3.20446	-0.1374	0.00377297
2434	F08A8.6	WBGene00006484	genotype	1.51862e-21	20.8186	-1.52045	5.01255e-19
2435	F57G4.10	WBGene00045506	genotype	0.0210495	1.67676	-0.03282	0.0653346
2436	K11E4.5	WBGene00003661	genotype	0.576329	0.239329	-0.0142	0.732747
2437	ZK637.10	WBGene00014028	genotype	1.05863e-05	4.97526	-0.16206	0.000127974
2438	H11E01.3	WBGene00019188	genotype	0.202777	0.692981	-0.06885	0.366754
2439	F52C6.4	WBGene00018661	genotype	0.168908	0.772349	-0.03397	0.32156
2440	F27C1.2	WBGene00017852	genotype	0.133472	0.874609	-0.08132	0.270849
2441	T15D6.7	WBGene00011781	genotype	0.0170404	1.76852	-0.04207	0.0551862
2442	C54D10.9	WBGene00008303	genotype	3.22582e-05	4.49136	0.16474	0.000328096
2443			genotype	0.211148	0.675414	0.04991	0.37707
2444			genotype	0.760392	0.118962	-0.02294	0.864522
2445	M79.4	WBGene00001462	genotype	0.191011	0.718943	0.10384	0.351468
2446	Y45F3A.2	WBGene00004282	genotype	0.0139461	1.85555	-0.15125	0.0469821
2447	Y94H6A.7	WBGene00022379	genotype	0.00623039	2.20548	-0.19661	0.0244501
2448	T15B7.8	WBGene00020520	genotype	0.394504	0.403948	0.05435	0.578265
2449	C38C3.5	WBGene00006794	genotype	0.84796	0.0716245	0.00818	0.916758
2450	T05H4.13	WBGene00000110	genotype	7.46894e-10	9.12674	0.42006	2.39876e-08
2451			genotype	0.748729	0.125675	-0.01249	0.856762
2452	T25C12.3	WBGene00012018	genotype	1.70728e-06	5.76769	0.33539	2.66955e-05
2453	ZK973.6	WBGene00000140	genotype	0.000789416	3.10269	0.12971	0.0045643
2454			genotype	0.00741717	2.12976	-0.15184	0.0281971
2455	C54C6.4	WBGene00008286	genotype	0.813799	0.0894827	0.00866	0.897669
2456	ZK550.4	WBGene00013998	genotype	0.0999438	1.00024	-0.11068	0.217658
2457	Y113G7B.18	WBGene00007017	genotype	0.332675	0.47798	-0.0178	0.516464
2458	C04F12.9	WBGene00007303	genotype	0.0121076	1.91694	-0.11753	0.0419447
2459			genotype	0.820547	0.0858963	-0.0054	0.901333
2460	F17E9.4	WBGene00017541	genotype	0.285779	0.54397	-0.10067	0.465616
2461	C06E1.1	WBGene00015518	genotype	6.10478e-06	5.21433	-0.29367	8.046e-05
2462	Y6E2A.4	WBGene00012398	genotype	0.000581248	3.23564	-0.21532	0.00355334
2463	T15H9.6	WBGene00011791	genotype	0.00020903	3.67979	-0.19574	0.00153972
2464	W02B9.1	WBGene00001980	genotype	0.502893	0.298525	0.04969	0.67358
2465			genotype	0.441775	0.354799	-0.0128	0.620788
2466			genotype	0.191871	0.716991	-0.03464	0.352442
2467	Y53H1C.2	WBGene00001215	genotype	0.295594	0.529304	-0.05563	0.476519
2468	C54G7.3	WBGene00002983	genotype	0.384494	0.41511	0.08601	0.568937
2469	Y38H6C.14	WBGene00012626	genotype	0.0339032	1.46976	-0.05556	0.0952831
2470	F54E7.6	WBGene00018829	genotype	0.0117088	1.93149	0.20267	0.0408413
2471	Y82E9BR.3	WBGene00022336	genotype	0.678025	0.168754	-0.01461	0.808211
2472			genotype	0.679053	0.168096	-0.00958	0.808801
2473	T03F1.8	WBGene00020190	genotype	0.857561	0.066735	0.00636	0.922166
2474	Y73F8A.10	WBGene00013519	genotype	0.000728934	3.13731	-0.31394	0.00428361
2475	B0454.4	WBGene00005541	genotype	0.635112	0.197149	-0.00898	0.777219
2476	C43E11.6	WBGene00003516	genotype	0.313401	0.5039	0.06058	0.495938
2477	W04A4.5	WBGene00012234	genotype	0.00784452	2.10543	-0.10499	0.0295212
2478	B0228.9	WBGene00015066	genotype	0.758494	0.120048	-0.00721	0.863435
2479	C17H1.7	WBGene00007660	genotype	0.00440711	2.35585	-0.20538	0.0185489
2480			genotype	0.252171	0.598305	0.21876	0.426798
2481	ZK1005.1	WBGene00004053	genotype	0.00294083	2.53153	0.1556	0.0132838
2482	D1069.3	WBGene00017037	genotype	0.00200685	2.69748	-0.12883	0.00977699
2483	Y48G10A.1	WBGene00013018	genotype	0.160222	0.795278	-0.06905	0.309684
2484			genotype	6.38394e-11	10.1949	0.23432	2.37598e-09
2485	Y67A6A.2	WBGene00003652	genotype	0.0396319	1.40196	-0.11521	0.10754
2486	K07H8.10	WBGene00019510	genotype	0.335606	0.47417	0.06069	0.519427
2487	K11C4.4	WBGene00003844	genotype	0.00252559	2.59764	0.28666	0.011751
2488	Y52E8A.1	WBGene00021794	genotype	0.0475509	1.32284	-0.06425	0.124005
2489	C54G10.2	WBGene00004337	genotype	0.0416816	1.38006	-0.13487	0.111873
2490	F25E2.5	WBGene00000899	genotype	0.0159999	1.79588	-0.14176	0.0523769
2491			genotype	0.192916	0.714631	-0.05685	0.353887
2492	F07C3.3	WBGene00017194	genotype	0.0528695	1.2768	-0.08931	0.134516
2493	Y22D7AR.9	WBGene00021262	genotype	1.88942e-10	9.72367	0.35393	6.64383e-09
2494	F36F12.3	WBGene00018094	genotype	0.382801	0.417027	0.01311	0.567381
2495			genotype	0.987393	0.00551009	0.00021	0.994072
2496	ZC328.3	WBGene00022593	genotype	0.568642	0.245161	-0.02893	0.726918
2497	Y63D3A.6	WBGene00001047	genotype	0.999324	0.000293613	-3e-05	0.99979
2498	C11E4.14	WBGene00201289	genotype	0.551869	0.258164	-0.01592	0.713158
2499	Y48G9A.3	WBGene00021697	genotype	0.187424	0.727174	-0.14202	0.346625
2500	Y18D10A.7	WBGene00004231	genotype	0.0823261	1.08446	0.0737	0.188254
2501	Y56A3A.32	WBGene00006937	genotype	0.0457294	1.3398	0.07862	0.120315
2502	C33H5.12	WBGene00004703	genotype	0.689893	0.161218	0.01953	0.816251
2503			genotype	0.294562	0.530823	-0.0151	0.47545
2504	F31E9.3	WBGene00009296	genotype	0.329038	0.482754	-0.02684	0.512755
2505	F59C6.5	WBGene00010326	genotype	0.00386169	2.41322	0.09641	0.0166342
2506	C55C2.5	WBGene00000006	genotype	0.0842912	1.07422	0.10919	0.191637
2507	ZK550.6	WBGene00014000	genotype	0.000570333	3.24387	0.2802	0.00349796
2508			genotype	0.0123354	1.90885	-0.0434	0.0425643
2509	ZK666.6	WBGene00014046	genotype	0.0243603	1.61332	-0.48588	0.0735212
2510	F57G8.5	WBGene00010214	genotype	1.64722e-06	5.78325	-0.23876	2.59629e-05
2511	T23B5.3	WBGene00011940	genotype	0.490427	0.309426	0.03852	0.662953
2512	F17A2.1	WBGene00006966	genotype	0.569799	0.244278	0.01757	0.727769
2513	EEED8.15	WBGene00017143	genotype	0.000247114	3.6071	-0.42557	0.00176226
2514	C56G2.5	WBGene00016980	genotype	0.000250562	3.60109	0.13419	0.00178376
2515	F10F2.3	WBGene00008655	genotype	0.135554	0.867887	0.06177	0.274115
2516	F22B5.5	WBGene00009043	genotype	0.00189485	2.72242	0.17867	0.00933288
2517	Y34D9A.10	WBGene00021334	genotype	0.0425688	1.37091	0.1292	0.113728
2518	F55A4.8	WBGene00018860	genotype	0.20996	0.677864	0.05332	0.375704
2519	Y38F1A.5	WBGene00000870	genotype	0.0513907	1.28912	-0.12665	0.131605
2520	C37F5.1	WBGene00002990	genotype	0.0872476	1.05925	0.06727	0.196853
2521	F54A3.3	WBGene00018782	genotype	1.81859e-17	16.7403	1.94536	2.05592e-15
2522	C54C8.8	WBGene00014714	genotype	0.954766	0.0201031	-0.00229	0.976755
2523			genotype	0.2117	0.67428	-0.0541	0.377829
2524	M03F8.2	WBGene00004206	genotype	0.457309	0.33979	-0.04475	0.634575
2525	F40H3.1	WBGene00018249	genotype	0.271315	0.566526	0.05398	0.449096
2526	Y55F3AR.1	WBGene00021932	genotype	0.0046876	2.32905	-0.1311	0.0194864
2527	E04F6.1	WBGene00005136	genotype	0.731122	0.13601	-0.00634	0.844932
2528			genotype	0.986646	0.00583866	-0.00022	0.993766
2529	C08F11.8	WBGene00007455	genotype	0.635401	0.196952	-0.06167	0.777442
2530	W02B3.2	WBGene00001709	genotype	0.0134036	1.87278	-0.12044	0.0455447
2531			genotype	0.822389	0.0849227	-0.00967	0.902632
2532	C05C10.4	WBGene00007331	genotype	0.000271123	3.56683	0.14743	0.00190169
2533	F35B12.7	WBGene00003762	genotype	0.000380076	3.42013	0.15301	0.00250942
2534	H19M22.2	WBGene00002915	genotype	0.789401	0.102703	0.01464	0.882664
2535	Y59A8A.3	WBGene00013340	genotype	0.0419585	1.37718	-0.25898	0.112443
2536	ZK938.5	WBGene00003863	genotype	0.898624	0.0464222	0.00305	0.94634
2537	K07A12.2	WBGene00010621	genotype	3.51556e-05	4.45401	-0.28461	0.000353039
2538	W05H12.1	WBGene00012289	genotype	0.0707531	1.15025	0.08165	0.167924
2539	C33C12.6	WBGene00016338	genotype	5.48278e-05	4.261	0.06512	0.000507536
2540	F31E8.6	WBGene00017956	genotype	0.0883682	1.0537	0.03188	0.19872
2541	F26F4.1	WBGene00017825	genotype	0.0363788	1.43915	-0.12552	0.100682
2542	T07D4.5	WBGene00045407	genotype	0.00678604	2.16838	-0.17066	0.0262345
2543	K05B2.5	WBGene00003986	genotype	0.0121711	1.91467	0.10421	0.0421163
2544	C07A9.6	WBGene00007402	genotype	0.171387	0.766021	-0.08262	0.324871
2545	T24A11.3	WBGene00006591	genotype	0.473019	0.325121	0.0367	0.648258
2546	F46F2.2	WBGene00002203	genotype	0.229966	0.638337	0.02488	0.400437
2547			genotype	0.463119	0.334307	0.00929	0.639751
2548	T01B10.4	WBGene00003613	genotype	0.881295	0.0548789	0.00655	0.936092
2549			genotype	0.443168	0.353432	-0.01278	0.622091
2550			genotype	0.136441	0.865056	0.0261	0.275428
2551			genotype	0.693603	0.158889	-0.01132	0.819127
2552	R07E5.17	WBGene00011121	genotype	0.232627	0.63334	-0.03137	0.403598
2553	D1044.8	WBGene00017033	genotype	0.109183	0.961846	0.0388	0.232538
2554	C24B9.12	WBGene00005219	genotype	0.0128739	1.89029	-0.05394	0.0441061
2555			genotype	0.267711	0.572333	0.04225	0.445267
2556	B0261.8	WBGene00015096	genotype	0.210014	0.677753	0.07161	0.375784
2557	F49D11.7	WBGene00018631	genotype	0.269188	0.569944	0.02596	0.446802
2558	C55C3.5	WBGene00016955	genotype	0.923236	0.034687	0.00164	0.959561
2559	B0464.5	WBGene00004980	genotype	0.159271	0.797863	-0.05474	0.308289
2560	T26E3.4	WBGene00012037	genotype	0.383146	0.416635	0.04376	0.567675
2561	K12D9.2	WBGene00005305	genotype	0.65884	0.18122	0.01266	0.794846
2562	F26A10.1	WBGene00017813	genotype	0.168106	0.774416	0.06813	0.320452
2563	Y6E2A.2	WBGene00006156	genotype	0.544922	0.263666	-0.01149	0.707665
2564	ZC13.10	WBGene00044557	genotype	0.00338509	2.47043	-0.07927	0.014918
2565	W06B4.3	WBGene00021058	genotype	0.0043206	2.36446	-0.11956	0.0182459
2566			genotype	0.134618	0.870897	-0.0374	0.272734
2567			genotype	0.784724	0.105283	0.0139	0.879875
2568	C33F10.4	WBGene00016353	genotype	7.46183e-06	5.12715	-0.31908	9.52368e-05
2569	F33H12.2	WBGene00005551	genotype	0.0322602	1.49133	-0.02888	0.0916681
2570	C34B2.11	WBGene00016396	genotype	0.0725339	1.13946	0.08769	0.171048
2571	Y76A2B.5	WBGene00013577	genotype	0.0419091	1.37769	0.08426	0.112357
2572	F53B6.1	WBGene00006641	genotype	0.00974892	2.01104	0.11243	0.0352649
2573			genotype	0.131258	0.881875	-0.03815	0.267605
2574	K07D4.3	WBGene00004467	genotype	0.585491	0.23248	0.03682	0.739859
2575	T23H2.5	WBGene00004273	genotype	0.849748	0.0707099	0.01185	0.917824
2576	F58E6.8	WBGene00010257	genotype	0.981967	0.00790297	0.00037	0.991572
2577	C24D10.6	WBGene00016057	genotype	0.0147686	1.83066	-0.10864	0.0491727
2578	Y102A5C.4	WBGene00013613	genotype	3.05742e-23	22.5146	-1.2594	2.14513e-20
2579	K08G2.7	WBGene00010688	genotype	0.426586	0.369994	-0.01032	0.607546
2580	DC2.7	WBGene00017083	genotype	0.00694788	2.15815	-0.12056	0.0267322
2581			genotype	0.613202	0.212397	0.03056	0.760782
2582	F46E10.8	WBGene00006721	genotype	0.131038	0.882602	0.07297	0.267287
2583	B0348.6	WBGene00002061	genotype	0.013826	1.8593	-0.15827	0.0466431
2584	B0213.15	WBGene00015044	genotype	0.0218141	1.66126	-0.2872	0.0671821
2585	F46F3.4	WBGene00000146	genotype	0.0846983	1.07213	-0.10582	0.192427
2586	C25A11.4	WBGene00000100	genotype	0.974886	0.0110463	0.00171	0.987784
2587	Y39A1A.20	WBGene00012657	genotype	2.5094e-06	5.60043	-0.26048	3.75013e-05
2588	C35C5.10	WBGene00007959	genotype	0.000462095	3.33527	0.14131	0.00295182
2589	C48B6.10	WBGene00016746	genotype	0.88449	0.0533072	-0.00746	0.938046
2590	T21H3.3	WBGene00000552	genotype	0.0956199	1.01945	0.06501	0.210687
2591	T25F10.6	WBGene00020808	genotype	0.952501	0.0211344	0.00207	0.975696
2592	T23F11.1	WBGene00011953	genotype	0.819972	0.0862012	0.00901	0.900954
2593	C33H5.13	WBGene00016379	genotype	3.86099e-05	4.4133	0.23618	0.000380544
2594	C50C3.5	WBGene00016801	genotype	0.55452	0.256083	0.02877	0.715214
2595	T04F3.3	WBGene00011438	genotype	0.000601907	3.22047	0.22529	0.00365796
2596			genotype	0.0324324	1.48902	0.11667	0.0920187
2597	F13B10.1	WBGene00006575	genotype	0.000872011	3.05948	0.16777	0.00495755
2598	F23A7.6	WBGene00009071	genotype	0.0369907	1.43191	-0.03707	0.102012
2599	H25P06.2	WBGene00000410	genotype	0.614915	0.211185	0.01428	0.76203
2600			genotype	0.0139034	1.85688	0.36316	0.0468663
2601	F38A5.1	WBGene00018160	genotype	0.459112	0.338081	-0.05216	0.636053
2602	F57B9.10	WBGene00004462	genotype	0.328443	0.48354	-0.03762	0.512141
2603	R10D12.11	WBGene00011192	genotype	0.916805	0.037723	0.0017	0.956464
2604	F54E7.7	WBGene00004321	genotype	0.492627	0.307482	0.02979	0.664855
2605	R06C7.1	WBGene00011061	genotype	0.00892183	2.04955	-0.12997	0.0327791
2606	F02A9.4	WBGene00008514	genotype	0.67348	0.171675	0.01473	0.805338
2607			genotype	0.0596801	1.22417	-0.05507	0.147399
2608	F52B10.1	WBGene00003776	genotype	0.0899913	1.0458	0.09065	0.201464
2609	Y53F4B.11	WBGene00013158	genotype	0.206016	0.686099	0.1036	0.371098
2610			genotype	0.0162768	1.78843	-0.1684	0.0531549
2611	T04A8.9	WBGene00001036	genotype	7.72419e-06	5.11215	-0.2113	9.8087e-05
2612	F48B9.3	WBGene00018589	genotype	0.612077	0.213194	0.01282	0.75994
2613	Y53G8AM.8	WBGene00021808	genotype	0.283418	0.547573	0.02046	0.462861
2614	F52B11.5	WBGene00009927	genotype	0.519403	0.284496	0.02626	0.687382
2615	F16H6.2	WBGene00008892	genotype	0.990632	0.00408779	-0.00044	0.995608
2616	E04A4.8	WBGene00004432	genotype	0.68534	0.164094	-0.00719	0.813252
2617	Y18D10A.4	WBGene00012477	genotype	0.00016998	3.7696	0.13265	0.00130037
2618	C02F5.3	WBGene00015346	genotype	0.363996	0.438904	0.0301	0.548507
2619	Y102E9.6	WBGene00044453	genotype	0.0284838	1.5454	-0.35031	0.083084
2620	T22E5.5	WBGene00003495	genotype	0.232853	0.632918	0.0587	0.403929
2621	Y62F5A.9	WBGene00013387	genotype	0.018745	1.72712	0.14542	0.059597
2622	C49H3.3	WBGene00016790	genotype	0.222999	0.651697	-0.043	0.391741
2623			genotype	0.00455197	2.3418	0.17032	0.0190417
2624	T22D1.9	WBGene00004458	genotype	0.94689	0.0237003	-0.00311	0.972946
2625	Y71G12B.5	WBGene00022145	genotype	0.587267	0.231165	0.01269	0.741255
2626			genotype	0.000540933	3.26686	0.13207	0.00335174
2627			genotype	4.581e-18	17.339	1.09352	5.91865e-16
2628	Y82E9BR.20	WBGene00022352	genotype	0.0866984	1.06199	0.03317	0.195879
2629	F27D9.5	WBGene00017864	genotype	0.71946	0.142994	0.01922	0.837258
2630	C16C10.11	WBGene00007630	genotype	0.451403	0.345435	-0.05999	0.629342
2631	W06A11.1	WBGene00021052	genotype	0.00016248	3.7892	-0.1332	0.00125339
2632	F42G9.2	WBGene00000882	genotype	0.0523714	1.28091	0.09146	0.133527
2633	C07D8.6	WBGene00015565	genotype	0.237446	0.624435	-0.06322	0.409618
2634			genotype	1.50742e-05	4.82177	0.25765	0.000173229
2635			genotype	0.000459369	3.33784	0.04268	0.00293731
2636			genotype	0.361024	0.442464	-0.02485	0.545401
2637	F47G6.4	WBGene00004969	genotype	0.00451629	2.34522	0.18816	0.0189151
2638			genotype	0.170452	0.768399	-0.02867	0.323614
2639	T05A8.3	WBGene00020229	genotype	0.0818942	1.08675	-0.10798	0.187564
2640	C24D10.2	WBGene00016054	genotype	7.84696e-05	4.1053	0.26088	0.000683831
2641	T27F2.1	WBGene00004806	genotype	0.066792	1.17528	-0.05296	0.160749
2642	F49H6.9	WBGene00009910	genotype	0.560262	0.251609	0.0115	0.719827
2643	H37A05.1	WBGene00010425	genotype	0.445027	0.351614	-0.0827	0.623713
2644	F49E2.5	WBGene00009888	genotype	0.0120935	1.91745	0.10696	0.0419121
2645			genotype	0.618424	0.208714	-0.07906	0.764597
2646	F52E10.4	WBGene00009935	genotype	0.855844	0.0676055	-0.00411	0.921239
2647	C28H8.6	WBGene00016197	genotype	0.0681297	1.16666	-0.08524	0.163101
2648	T13F2.2	WBGene00011743	genotype	0.648252	0.188256	-0.04053	0.787247
2649	Y48E1C.1	WBGene00013014	genotype	0.441456	0.355112	-0.03924	0.620517
2650	F56D6.7	WBGene00023478	genotype	0.0167019	1.77723	-0.04284	0.0542771
2651	D1005.1	WBGene00016995	genotype	0.0570273	1.24392	-0.20081	0.142474
2652	F23B2.4	WBGene00000906	genotype	0.0262727	1.5805	-0.05005	0.0780367
2653	Y6B3B.9	WBGene00012393	genotype	0.044267	1.35392	0.08133	0.117274
2654	C28G1.3	WBGene00016188	genotype	0.717128	0.144403	0.00673	0.835593
2655	F58H1.6	WBGene00010289	genotype	0.00080162	3.09603	0.27531	0.00462114
2656	Y38H6C.17	WBGene00012629	genotype	0.301805	0.520273	-0.06866	0.483421
2657	T24H7.3	WBGene00020782	genotype	0.000826093	3.08297	-0.16832	0.0047406
2658	F56C9.3	WBGene00018948	genotype	0.000324351	3.48898	-0.2895	0.00220426
2659	F16B3.3	WBGene00044774	genotype	0.710414	0.148489	-0.01651	0.830681
2660	M163.6	WBGene00010938	genotype	0.935876	0.0287817	0.00245	0.966725
2661	K04H4.7	WBGene00010575	genotype	0.0628667	1.20158	-0.09557	0.153432
2662	R05D11.1	WBGene00000904	genotype	0.909673	0.0411149	0.00266	0.951988
2663			genotype	0.567601	0.245957	0.04359	0.72612
2664	C33A11.1	WBGene00007877	genotype	0.167633	0.775642	0.05242	0.319778
2665	Y34B4A.7	WBGene00021323	genotype	0.000484329	3.31486	-0.15957	0.00306699
2666			genotype	1.43332e-06	5.84366	0.35187	2.29677e-05
2667	B0284.2	WBGene00007132	genotype	0.482286	0.316695	0.02291	0.656481
2668	T24C4.5	WBGene00020761	genotype	0.00308903	2.51018	-0.17882	0.0138381
2669	Y75B8A.2	WBGene00003779	genotype	0.719477	0.142983	0.00313	0.837258
2670	ZK1055.7	WBGene00022848	genotype	0.0173187	1.76148	0.16615	0.0558637
2671	C36B1.11	WBGene00007978	genotype	8.56879e-08	7.06708	-0.45146	1.85842e-06
2672	Y47D3A.6	WBGene00006604	genotype	0.0819006	1.08671	-0.07889	0.187569
2673			genotype	0.586035	0.232077	0.06282	0.74026
2674			genotype	0.284517	0.545891	-0.01697	0.464254
2675	ZK1058.1	WBGene00014202	genotype	0.198954	0.701247	-0.04629	0.361692
2676	Y39G8C.3	WBGene00014569	genotype	0.209324	0.679181	0.03423	0.374936
2677	C07F11.1	WBGene00006593	genotype	0.447543	0.349165	-0.01532	0.625902
2678	Y56A3A.27	WBGene00006596	genotype	0.0077214	2.1123	-0.13377	0.0291551
2679	H06A10.1	WBGene00010368	genotype	0.681621	0.166457	-0.02	0.810556
2680	F59D6.5	WBGene00005755	genotype	0.306816	0.513121	-0.01899	0.48865
2681	C04F12.5	WBGene00007299	genotype	0.626013	0.203417	0.01724	0.770546
2682	C02D5.1	WBGene00015335	genotype	0.276348	0.558544	0.10693	0.454813
2683	Y105E8A.25	WBGene00013682	genotype	0.000376659	3.42405	0.11867	0.00249013
2684	W02D9.3	WBGene00012209	genotype	0.162723	0.78855	-0.102	0.313124
2685	F45E6.4	WBGene00009727	genotype	0.909032	0.0414208	-0.00378	0.951626
2686	Y54G11A.7	WBGene00013216	genotype	0.0257613	1.58903	-0.10797	0.0767913
2687	T22H9.3	WBGene00020707	genotype	0.103756	0.983986	0.031	0.223965
2688	Y17G7B.7	WBGene00006601	genotype	0.0858999	1.06601	0.14715	0.194453
2689	T10B9.1	WBGene00011671	genotype	0.144645	0.839698	-0.09848	0.287787
2690	T01C3.10	WBGene00003775	genotype	0.686062	0.163637	-0.0086	0.813929
2691	Y47D3B.6	WBGene00012942	genotype	0.80541	0.0939832	0.02602	0.892371
2692	C06E1.10	WBGene00015525	genotype	0.0813634	1.08957	-0.12826	0.186682
2693	Y71H2AM.5	WBGene00022170	genotype	0.067091	1.17334	0.09157	0.161281
2694	Y38F2AR.5	WBGene00021423	genotype	0.282532	0.548933	-0.06569	0.461848
2695	ZK688.10	WBGene00044447	genotype	8.18493e-05	4.08698	0.32639	0.000707151
2696	C07G1.8	WBGene00044608	genotype	0.00224354	2.64907	-0.08975	0.0106747
2697	F43C9.4	WBGene00003245	genotype	0.224606	0.64858	0.06552	0.3937
2698	C05C8.6	WBGene00015463	genotype	0.431862	0.364655	-0.03483	0.612392
2699	Y44E3B.1	WBGene00021552	genotype	0.298776	0.524654	-0.04902	0.480089
2700	Y22F5A.1	WBGene00012494	genotype	0.223252	0.651205	0.05189	0.392026
2701	F14H3.5	WBGene00008824	genotype	9.461e-09	8.02406	-0.71654	2.48303e-07
2702	F56C11.5	WBGene00018957	genotype	0.236432	0.626294	-0.06633	0.408352
2703			genotype	0.158521	0.799913	0.03799	0.307152
2704	F26F12.5	WBGene00017836	genotype	0.16157	0.791639	-0.06927	0.311459
2705	ZK1128.7	WBGene00014233	genotype	5.12082e-05	4.29066	0.28323	0.000480323
2706	C02E7.6	WBGene00015339	genotype	0.749835	0.125034	0.04282	0.857551
2707	Y63D3A.6	WBGene00001047	genotype	0.448156	0.348571	-0.02202	0.626338
2708	F18G5.6	WBGene00017582	genotype	0.861846	0.0645705	-0.01625	0.924372
2709	F35C5.6	WBGene00009394	genotype	0.0372894	1.42841	0.10744	0.102631
2710	ZK20.6	WBGene00013926	genotype	0.364066	0.43882	0.06527	0.548586
2711	F36H1.4	WBGene00002992	genotype	0.23707	0.625124	0.02123	0.409125
2712	Y97E10AR.6	WBGene00022401	genotype	0.0497071	1.30358	0.07525	0.128395
2713	T07G12.3	WBGene00011594	genotype	1.66058e-06	5.77974	0.39903	2.61279e-05
2714	F49D11.8	WBGene00000780	genotype	7.77284e-09	8.10942	0.2739	2.07368e-07
2715			genotype	0.873468	0.0587528	0.00555	0.931167
2716	C04C11.1	WBGene00007295	genotype	7.55019e-05	4.12204	0.19733	0.000663208
2717			genotype	0.0207226	1.68356	-0.21955	0.0645235
2718	C34B2.6	WBGene00016391	genotype	0.0746551	1.12694	-0.05641	0.174865
2719	M04B2.2	WBGene00010846	genotype	0.0431123	1.3654	-0.10121	0.114882
2720			genotype	0.335805	0.473913	0.01995	0.519628
2721			genotype	0.928333	0.032296	-0.00205	0.962379
2722	R10H1.4	WBGene00023416	genotype	0.130237	0.885265	0.10675	0.265956
2723	Y39B6A.30	WBGene00012689	genotype	0.856893	0.0670732	-0.00535	0.921753
2724			genotype	1.77501e-05	4.7508	0.28378	0.000199518
2725	C31E10.7	WBGene00007848	genotype	0.121109	0.916822	0.14281	0.25192
2726	R02F11.2	WBGene00019840	genotype	0.303542	0.517782	-0.023	0.485143
2727	F01G12.5	WBGene00002280	genotype	0.015351	1.81386	0.2058	0.0507251
2728	C08H9.2	WBGene00007463	genotype	0.937759	0.0279089	0.0035	0.967542
2729			genotype	0.00515521	2.28775	-0.05119	0.0209979
2730	F58A6.4	WBGene00003547	genotype	0.564866	0.248055	0.0163	0.723604
2731	Y49A3A.5	WBGene00000877	genotype	0.234376	0.630087	-0.06865	0.405854
2732	F35G2.1	WBGene00009435	genotype	0.226091	0.645717	0.12165	0.395598
2733	C41C4.3	WBGene00008051	genotype	0.294653	0.530689	-0.04148	0.475525
2734	R17.1	WBGene00011267	genotype	0.0147285	1.83184	-0.05974	0.049066
2735	E01F3.1	WBGene00008443	genotype	0.216972	0.663596	-0.03949	0.384221
2736	F56C4.1	WBGene00010144	genotype	0.233615	0.631499	0.02954	0.404971
2737	C11D2.3	WBGene00015701	genotype	0.872146	0.0594109	-0.00634	0.930547
2738	B0035.7	WBGene00001921	genotype	0.0631155	1.19986	-0.08447	0.153925
2739	T09B4.1	WBGene00020375	genotype	0.000505356	3.2964	-0.25037	0.00317436
2740	B0554.4	WBGene00015257	genotype	0.228901	0.640353	0.04888	0.399032
2741	F54F3.4	WBGene00010063	genotype	0.0987994	1.00525	0.11566	0.215906
2742			genotype	0.0309571	1.50924	0.15203	0.088746
2743	T01B11.5	WBGene00006220	genotype	0.652998	0.185088	0.03929	0.790578
2744	Y106G6A.2	WBGene00013695	genotype	0.6517	0.185952	-0.02001	0.789725
2745	R11A8.6	WBGene00002152	genotype	0.979724	0.00889646	-0.00073	0.990367
2746			genotype	0.0156003	1.80687	-0.0679	0.0513073
2747	T28F3.1	WBGene00012128	genotype	0.00204039	2.69029	-0.12884	0.00990092
2748	F37D6.6	WBGene00006445	genotype	0.243297	0.613863	-0.04406	0.416628
2749	F59B2.3	WBGene00010308	genotype	0.335507	0.474299	-0.01823	0.519345
2750	F52E10.4	WBGene00009935	genotype	0.0748413	1.12586	0.02976	0.175127
2751	T01H8.1	WBGene00011352	genotype	0.0532738	1.27349	-0.17962	0.135317
2752	F38H4.7	WBGene00006415	genotype	0.1291	0.889075	-0.05417	0.264217
2753	F38C2.5	WBGene00009537	genotype	0.00420712	2.37601	-0.15573	0.0178434
2754	W02D7.6	WBGene00020942	genotype	0.00140243	2.85312	-0.15801	0.00731043
2755	F53G2.4	WBGene00004129	genotype	0.0259226	1.58632	-0.03969	0.0771807
2756	F56D12.5	WBGene00006924	genotype	0.000189202	3.72307	-0.49218	0.00142004
2757	C14F11.5	WBGene00002024	genotype	0.139336	0.855938	0.10562	0.279976
2758	F20G2.5	WBGene00008988	genotype	0.698938	0.155562	0.01038	0.822558
2759			genotype	0.0027056	2.56774	-0.17535	0.0124151
2760			genotype	0.0299242	1.52398	0.30672	0.0862772
2761	C55A6.10	WBGene00008339	genotype	0.335094	0.474833	-0.03807	0.519044
2762	F32A6.4	WBGene00000092	genotype	0.186729	0.728789	-0.0436	0.345678
2763	H30A04.1	WBGene00001148	genotype	0.523663	0.280948	-0.03632	0.691105
2764	T05C12.7	WBGene00000377	genotype	0.555097	0.255631	0.0191	0.715611
2765	Y46G5A.18	WBGene00012908	genotype	2.26135e-18	17.6456	-1.37392	3.14641e-16
2766	F36D1.7	WBGene00009466	genotype	0.287736	0.541006	0.10766	0.467886
2767			genotype	0.000362354	3.44087	-0.44985	0.00241166
2768	C23F12.1	WBGene00016006	genotype	0.242659	0.615004	0.02485	0.415862
2769	C53C9.3	WBGene00002242	genotype	0.224775	0.648251	0.05347	0.393936
2770	F35G12.1	WBGene00009439	genotype	0.773002	0.111819	-0.01075	0.872476
2771	ZC53.7	WBGene00004352	genotype	0.000351168	3.45449	-0.37643	0.00235152
2772	T05E11.6	WBGene00011482	genotype	0.453305	0.343609	-0.04117	0.630955
2773	C03D6.3	WBGene00000466	genotype	0.0286206	1.54332	-0.10475	0.0834122
2774	W03G9.8	WBGene00044431	genotype	4.29824e-06	5.36671	-0.28602	5.96216e-05
2775	F45H7.6	WBGene00009738	genotype	0.00102184	2.99062	0.13813	0.00564125
2776	F08B12.1	WBGene00008571	genotype	0.019287	1.71474	0.12757	0.060909
2777	W01G7.1	WBGene00000901	genotype	0.0083547	2.07807	-0.07796	0.0310869
2778			genotype	0.48123	0.317648	0.00818	0.655418
2779	H27D07.3	WBGene00005890	genotype	0.221267	0.655083	-0.01575	0.38963
2780	W03C9.5	WBGene00012221	genotype	0.0271398	1.56639	0.10525	0.0800093
2781	F42G8.10	WBGene00018361	genotype	0.393177	0.405412	0.01786	0.57703
2782	C06G4.2	WBGene00000542	genotype	0.023381	1.63114	0.12575	0.0710925
2783	H10D12.2	WBGene00019176	genotype	0.00213031	2.67156	0.04505	0.0102492
2784	C07H6.7	WBGene00003024	genotype	0.154463	0.811176	-0.04356	0.301322
2785	Y54G2A.19	WBGene00021884	genotype	0.000259372	3.58608	-0.19122	0.00183319
2786	F15G9.1	WBGene00008865	genotype	0.391624	0.407131	0.04132	0.575647
2787	F49E8.3	WBGene00003914	genotype	0.00583174	2.2342	-0.28979	0.0231569
2788	Y110A2AL.4	WBGene00022441	genotype	0.0140554	1.85216	-0.10346	0.0472728
2789	Y58A7A.3	WBGene00021977	genotype	4.1274e-07	6.38432	0.53805	7.60559e-06
2790	Y37A1C.1	WBGene00012543	genotype	0.661289	0.179609	-0.02039	0.796831
2791	Y82E9BL.19	WBGene00194735	genotype	9.19431e-09	8.03648	-0.52142	2.42147e-07
2792	T04H1.2	WBGene00011449	genotype	0.0472347	1.32574	0.14393	0.123366
2793	C07A9.9	WBGene00007405	genotype	0.0768165	1.11455	0.01865	0.178593
2794	C14C10.1	WBGene00007584	genotype	0.0082874	2.08158	0.18093	0.0308873
2795	Y53G8AL.4	WBGene00050917	genotype	0.305176	0.51545	-0.08866	0.486843
2796			genotype	0.502829	0.298579	0.06751	0.673577
2797	K01A12.2	WBGene00019286	genotype	0.348421	0.457896	0.02481	0.532914
2798			genotype	0.974785	0.0110913	-0.00044	0.987784
2799	F55C9.13	WBGene00044197	genotype	0.16621	0.779342	0.0269	0.31783
2800	R03H4.7	WBGene00019853	genotype	0.394404	0.404059	-0.03186	0.578166
2801	T23E7.5	WBGene00044771	genotype	0.83612	0.0777313	0.0056	0.909972
2802	T10B9.2	WBGene00011672	genotype	0.0602559	1.22	-0.06607	0.148489
2803	C38C3.5	WBGene00006794	genotype	0.178539	0.748268	-0.135	0.334723
2804	Y53H1C.2	WBGene00001215	genotype	0.065323	1.18493	-0.07921	0.158098
2805			genotype	0.345282	0.461826	0.01589	0.529635
2806	C04G6.1	WBGene00003402	genotype	0.107518	0.968521	0.10303	0.230031
2807	T02H6.7	WBGene00020177	genotype	0.0540554	1.26716	0.09897	0.136841
2808			genotype	0.0258834	1.58698	-0.10084	0.077074
2809	M05D6.7	WBGene00001523	genotype	0.59064	0.228677	-0.01661	0.743707
2810			genotype	2.26964e-08	7.64404	0.20305	5.55674e-07
2811	Y73B6A.6	WBGene00044503	genotype	0.733607	0.134537	0.00905	0.846484
2812	T08G5.5	WBGene00011625	genotype	0.387295	0.411958	-0.06835	0.571795
2813	K01G5.5	WBGene00010478	genotype	0.124282	0.905592	0.04965	0.256833
2814	T07A9.6	WBGene00000913	genotype	0.00915044	2.03856	-0.14284	0.0334668
2815			genotype	0.470897	0.327074	0.01955	0.646307
2816	R06C1.3	WBGene00006958	genotype	0.0968143	1.01406	-0.1234	0.212656
2817	F35G12.1	WBGene00009439	genotype	0.363322	0.439709	-0.03743	0.547816
2818	F13A2.5	WBGene00017414	genotype	0.524584	0.280185	-0.02439	0.691875
2819	ZK1320.13	WBGene00044007	genotype	0.494918	0.305467	0.03051	0.666706
2820			genotype	0.0375493	1.4254	0.03319	0.103067
2821	H14A12.3	WBGene00019196	genotype	0.00568771	2.24506	-0.13652	0.0227066
2822	F31D4.7	WBGene00006687	genotype	0.0271215	1.56669	0.08136	0.079971
2823	F54E7.1	WBGene00018827	genotype	0.00149582	2.82512	-0.10958	0.0077119
2824	ZK1307.8	WBGene00014249	genotype	0.799785	0.0970269	-0.00968	0.888854
2825	C53D5.1	WBGene00016902	genotype	0.193201	0.713991	-0.06352	0.354208
2826	Y75D11A.3	WBGene00022292	genotype	0.00344608	2.46267	-0.27287	0.0151367
2827	C26F1.4	WBGene00004499	genotype	0.102341	0.989951	-0.03556	0.221683
2828	Y49A3A.2	WBGene00013025	genotype	0.218348	0.66085	-0.11632	0.386024
2829	F53C11.8	WBGene00009977	genotype	0.177433	0.750965	-0.02384	0.333222
2830	F45H11.1	WBGene00009743	genotype	0.685007	0.164305	0.01664	0.813104
2831	C04E6.7	WBGene00015423	genotype	0.0035459	2.45027	-0.13434	0.0154789
2832	T08A9.12	WBGene00004987	genotype	0.0990767	1.00403	0.21472	0.216322
2833	F45E4.3	WBGene00018468	genotype	0.00574127	2.24099	-0.114	0.02287
2834	F17C8.4	WBGene00004311	genotype	0.0166427	1.77878	0.10963	0.0541194
2835	F39B2.4	WBGene00006349	genotype	0.010681	1.97139	-0.15683	0.0378999
2836	T23H2.3	WBGene00020742	genotype	0.993836	0.00268517	0.00048	0.997296
2837	ZC487.1	WBGene00022623	genotype	0.0768893	1.11413	0.05392	0.178728
2838	F49E2.5	WBGene00009888	genotype	5.05117e-12	11.2966	0.35487	2.24155e-10
2839			genotype	0.33675	0.472692	0.01582	0.52077
2840	F46C5.8	WBGene00009783	genotype	0.00938486	2.02757	0.06844	0.0341721
2841	B0564.7	WBGene00007207	genotype	0.000223722	3.65029	-0.1205	0.00162754
2842	ZC455.10	WBGene00001429	genotype	0.179608	0.745673	0.16002	0.336088
2843	T09E8.1	WBGene00011647	genotype	0.1328	0.876802	-0.08059	0.269776
2844	ZC449.7	WBGene00045365	genotype	0.00624085	2.20476	0.11016	0.0244763
2845	C25D7.3	WBGene00004747	genotype	0.0128872	1.88984	-0.13149	0.0441418
2846	B0416.5	WBGene00015181	genotype	0.475733	0.322636	-0.03947	0.650578
2847	T27E7.6	WBGene00012091	genotype	0.165067	0.782339	0.06715	0.316299
2848	F38B6.5	WBGene00000745	genotype	0.589689	0.229377	0.046	0.743172
2849			genotype	0.838336	0.076582	0.00431	0.911068
2850	Y48E1B.7	WBGene00013006	genotype	0.177367	0.751128	-0.06507	0.333147
2851	Y43F8B.9	WBGene00012819	genotype	5.26189e-15	14.2789	1.89345	3.68903e-13
2852			genotype	0.00045979	3.33744	0.18402	0.00293917
2853	R148.4	WBGene00020103	genotype	0.368357	0.433731	0.05238	0.552878
2854			genotype	0.8292	0.0813409	0.00228	0.906471
2855	Y1H11.2	WBGene00001783	genotype	6.25878e-07	6.20351	0.28884	1.10082e-05
2856	ZK1248.20	WBGene00044393	genotype	0.00352849	2.45241	0.19959	0.0154252
2857	F53C11.7	WBGene00009976	genotype	0.00193699	2.71287	-0.11268	0.00950421
2858	C04E6.8	WBGene00015424	genotype	0.00211955	2.67376	-0.19267	0.0102062
2859	F13H6.3	WBGene00017431	genotype	2.68012e-06	5.57185	0.44038	3.97361e-05
2860			genotype	0.399731	0.398232	-0.06384	0.582979
2861	F53B2.5	WBGene00009956	genotype	0.000123842	3.90713	0.28042	0.000999666
2862	ZK131.11	WBGene00013934	genotype	0.512567	0.290249	0.03168	0.681854
2863	F46B6.7	WBGene00009772	genotype	0.264379	0.577774	-0.09972	0.441539
2864	Y71F9AL.1	WBGene00022107	genotype	0.0212153	1.67335	-0.115	0.0657047
2865	F49E10.3	WBGene00001450	genotype	0.552106	0.257978	0.0206	0.713361
2866	T05H4.5	WBGene00020268	genotype	0.0440112	1.35644	-0.08694	0.116713
2867	W03G1.6	WBGene00021012	genotype	0.935345	0.0290283	-0.00588	0.966397
2868			genotype	0.233955	0.630868	0.0465	0.405401
2869	H04J21.3	WBGene00001589	genotype	0.000325965	3.48683	-0.13218	0.00221257
2870	C50F4.16	WBGene00008238	genotype	0.000839252	3.07611	-0.16476	0.00479664
2871	ZK1320.1	WBGene00014251	genotype	0.41366	0.383356	-0.01682	0.59542
2872	M01B2.1	WBGene00002211	genotype	0.0227527	1.64297	-0.06167	0.0695027
2873	B0213.10	WBGene00015040	genotype	0.396706	0.401532	-0.05099	0.580393
2874	K04F10.6	WBGene00003499	genotype	6.53797e-05	4.18456	-0.26226	0.000586834
2875	C05D9.5	WBGene00002062	genotype	0.446289	0.350383	-0.03487	0.624747
2876			genotype	0.450848	0.34597	0.03558	0.628851
2877	C13B9.4	WBGene00015735	genotype	0.997357	0.00114927	6e-05	0.998904
2878	F44F1.6	WBGene00009698	genotype	0.955247	0.0198844	0.0009	0.976982
2879	Y95B8A.10	WBGene00022389	genotype	0.579985	0.236583	-0.03373	0.735699
2880	F16B3.3	WBGene00044774	genotype	0.100668	0.997109	0.04605	0.218751
2881	F46H5.3	WBGene00018519	genotype	0.0537163	1.26989	0.17816	0.136211
2882	C33D12.2	WBGene00016343	genotype	0.0698542	1.15581	0.02916	0.166209
2883	Y8A9A.2	WBGene00021171	genotype	0.139908	0.854158	0.1725	0.280806
2884	CD4.10	WBGene00022970	genotype	0.00298388	2.52522	0.11367	0.0134432
2885	Y41D4B.1	WBGene00021511	genotype	0.778648	0.108659	-0.01046	0.876057
2886	C17C3.11	WBGene00015893	genotype	0.000466411	3.33123	0.17799	0.00297351
2887	F57B9.5	WBGene00000276	genotype	0.138439	0.85874	0.05737	0.278514
2888	F52E1.13	WBGene00018700	genotype	0.782141	0.106715	-0.01074	0.878247
2889	F47B10.1	WBGene00009812	genotype	0.403389	0.394276	0.03935	0.586181
2890			genotype	0.534801	0.271808	0.01164	0.699866
2891			genotype	0.649195	0.187625	-0.01237	0.787864
2892			genotype	0.190964	0.719049	-0.03257	0.351432
2893			genotype	0.0873269	1.05885	0.07712	0.196993
2894	F07G11.5	WBGene00005617	genotype	0.299747	0.523244	-0.02337	0.481154
2895	M04D8.4	WBGene00010862	genotype	0.122062	0.913419	-0.02884	0.253323
2896	C41H7.4	WBGene00016574	genotype	0.000944044	3.02501	-0.21638	0.00528935
2897	C12D5.4	WBGene00015707	genotype	0.249509	0.602914	-0.03494	0.423799
2898			genotype	0.985544	0.00632404	0.00031	0.993364
2899	C09G5.1	WBGene00001586	genotype	0.455233	0.341766	0.02651	0.632723
2900	D1009.4	WBGene00003752	genotype	0.635565	0.19684	-0.03669	0.777541
2901			genotype	0.000497001	3.30364	0.20189	0.0031332
2902	C56A3.8	WBGene00008346	genotype	0.14229	0.846827	0.04383	0.28419
2903	F15D3.9	WBGene00077557	genotype	1.17626e-05	4.9295	-0.20847	0.000139754
2904	T24D5.2	WBGene00011990	genotype	0.105229	0.977866	-0.05093	0.226264
2905	F28H7.7	WBGene00009240	genotype	0.39411	0.404383	-0.02632	0.577912
2906	F55G11.3	WBGene00014771	genotype	0.726495	0.138767	-0.0058	0.84178
2907	C56G2.1	WBGene00016977	genotype	0.182594	0.738514	-0.09745	0.34014
2908			genotype	0.237256	0.624782	-0.02377	0.4094
2909	Y53C12A.7	WBGene00013142	genotype	0.0403156	1.39453	0.09828	0.10897
2910	Y116A8C.42	WBGene00004914	genotype	0.511025	0.291557	-0.03208	0.680505
2911			genotype	0.672572	0.172261	0.00715	0.804766
2912	T05H10.8	WBGene00011512	genotype	0.190146	0.720914	0.05403	0.350425
2913	K05D4.6	WBGene00005482	genotype	0.834648	0.0784965	-0.00591	0.909426
2914	T02B11.6	WBGene00020157	genotype	0.00656634	2.18268	-0.08199	0.0255182
2915	C05E11.4	WBGene00000133	genotype	0.110943	0.954899	-0.12474	0.235276
2916	ZC142.1	WBGene00022528	genotype	0.00046253	3.33486	-0.15009	0.00295335
2917			genotype	7.14254e-08	7.14615	-0.22292	1.57171e-06
2918	C16D9.3	WBGene00015858	genotype	0.656139	0.183004	0.00574	0.792868
2919	C02F12.1	WBGene00006643	genotype	0.12388	0.907	0.04193	0.256189
2920	K07C5.7	WBGene00010630	genotype	0.656067	0.183052	-0.01761	0.792863
2921			genotype	0.483522	0.315584	-0.09823	0.657352
2922	R09B5.13	WBGene00044900	genotype	0.60543	0.217936	0.03725	0.754472
2923	Y113G7B.18	WBGene00007017	genotype	1.05508e-12	11.9767	-0.52018	5.27191e-11
2924	F55D1.1	WBGene00018875	genotype	0.200784	0.697271	-0.01738	0.364066
2925	C31H5.1	WBGene00007854	genotype	1.5569e-05	4.80774	0.14268	0.000178149
2926	C08G5.7	WBGene00044418	genotype	0.0765646	1.11597	0.12048	0.178218
2927	R12E2.2	WBGene00020031	genotype	0.527208	0.278018	-0.03518	0.693816
2928	K09B3.1	WBGene00019545	genotype	0.801242	0.0962361	-0.00667	0.889728
2929	F11H8.4	WBGene00000872	genotype	0.00877108	2.05695	-0.1145	0.0323408
2930	T24C4.4	WBGene00020760	genotype	2.36156e-06	5.6268	0.20414	3.56203e-05
2931	K12B6.8	WBGene00019672	genotype	0.0406844	1.39057	-0.06027	0.109764
2932	T16H12.2	WBGene00011812	genotype	0.244111	0.612413	-0.05291	0.417689
2933	F02H6.6	WBGene00008539	genotype	4.35832e-05	4.36068	-0.27192	0.000421569
2934	F58H1.7	WBGene00010290	genotype	0.182006	0.739915	0.07092	0.33952
2935	F33D11.1	WBGene00018000	genotype	0.00337748	2.47141	0.19539	0.0148932
2936	W09D6.4	WBGene00012357	genotype	0.000640031	3.1938	0.20028	0.00385126
2937	F46C3.1	WBGene00003970	genotype	0.317531	0.498214	0.03661	0.500532
2938	B0252.4	WBGene00000886	genotype	0.000468836	3.32898	-0.19213	0.00298224
2939	Y49C4A.1	WBGene00021706	genotype	3.65643e-06	5.43694	0.10307	5.16883e-05
2940	K07F5.15	WBGene00010639	genotype	0.0928273	1.03232	0.05	0.206101
2941	F58G11.1	WBGene00010279	genotype	0.00368332	2.43376	-0.08491	0.0159816
2942	Y17D7B.4	WBGene00012452	genotype	0.166192	0.779391	0.07785	0.317807
2943	T21C12.1	WBGene00006784	genotype	0.590155	0.229034	0.02318	0.743468
2944	C04G2.8	WBGene00007307	genotype	2.27282e-06	5.64344	0.35415	3.44891e-05
2945	Y116A8C.42	WBGene00004914	genotype	0.635894	0.196615	-0.02102	0.777817
2946	T07H6.5	WBGene00002976	genotype	0.00162499	2.78915	0.08232	0.00824806
2947	D1046.2	WBGene00008363	genotype	0.0094536	2.0244	-0.18932	0.0343836
2948	D1007.18	WBGene00044421	genotype	0.0549177	1.26029	0.09599	0.138527
2949	K04C1.6	WBGene00005193	genotype	0.718805	0.143389	0.0054	0.836642
2950	R09G11.2	WBGene00003600	genotype	0.404577	0.392999	-0.03249	0.58707
2951	C25F9.15	WBGene00050967	genotype	8.42195e-14	13.0746	0.39362	4.88884e-12
2952	Y62E10A.17	WBGene00013383	genotype	2.07328e-05	4.68334	-0.45483	0.000226842
2953	C15F1.7	WBGene00004930	genotype	0.515156	0.288062	0.0345	0.683981
2954	C06B8.8	WBGene00004452	genotype	0.657965	0.181797	-0.03204	0.794117
2955	C07D8.2	WBGene00015562	genotype	0.747379	0.126459	0.00899	0.855586
2956			genotype	1.03848e-06	5.9836	0.21759	1.72775e-05
2957	Y47D3A.25	WBGene00004284	genotype	0.546886	0.262103	-0.03941	0.709353
2958	Y46G5A.1	WBGene00012894	genotype	0.00271172	2.56675	0.14185	0.0124353
2959	R01H10.5	WBGene00010973	genotype	0.810049	0.0914889	-0.00383	0.895477
2960	ZK1240.3	WBGene00022868	genotype	7.85272e-22	21.105	1.47691	2.91066e-19
2961	C34B7.1	WBGene00007911	genotype	0.788336	0.103289	-0.00903	0.881997
2962	C24H10.3	WBGene00016069	genotype	0.0596699	1.22425	0.09511	0.147398
2963			genotype	0.67196	0.172657	-0.11235	0.804246
2964	T07C4.9	WBGene00003589	genotype	0.011977	1.92165	0.08866	0.0415785
2965	Y57E12AM.1	WBGene00021960	genotype	0.56435	0.248452	-0.02433	0.723148
2966	F47H4.1	WBGene00009834	genotype	5.28636e-06	5.27684	0.48422	7.12092e-05
2967			genotype	0.000353493	3.45162	0.22361	0.00236534
2968	M6.3	WBGene00004011	genotype	0.289754	0.537971	-0.0306	0.47
2969			genotype	5.25781e-06	5.2792	-0.12497	7.08457e-05
2970	C14A4.1	WBGene00007555	genotype	0.0306272	1.51389	0.11134	0.0879621
2971	F47B3.7	WBGene00018531	genotype	0.202937	0.692639	0.07595	0.366867
2972	F53C3.2	WBGene00018746	genotype	0.00012996	3.88619	-0.14215	0.00104069
2973	C35D6.11	WBGene00045028	genotype	0.212551	0.672537	-0.02479	0.378929
2974	F25E2.5	WBGene00000899	genotype	0.0103106	1.98672	-0.13187	0.0368572
2975	K04C1.6	WBGene00005193	genotype	0.392278	0.406407	0.01541	0.576253
2976	M7.2	WBGene00002214	genotype	0.0089095	2.05015	-0.07124	0.0327501
2977	C32A3.2	WBGene00007859	genotype	0.0513593	1.28938	-0.20001	0.131555
2978			genotype	0.29464	0.530708	-0.02011	0.475522
2979	F57G8.7	WBGene00010216	genotype	1.02752e-06	5.98821	-0.5836	1.71348e-05
2980	F58E1.9	WBGene00019040	genotype	0.00125175	2.90248	-0.10528	0.00665696
2981	T23H2.3	WBGene00020742	genotype	0.00368923	2.43306	-0.15275	0.0160026
2982	R09D1.12	WBGene00011168	genotype	0.051822	1.28549	-0.09405	0.132425
2983	Y6B3B.1	WBGene00012387	genotype	0.0726343	1.13886	0.03839	0.171167
2984			genotype	0.0910642	1.04065	-0.05365	0.203294
2985			genotype	0.532867	0.273381	0.00992	0.6983
2986	F42G8.12	WBGene00002162	genotype	0.0126748	1.89706	0.14103	0.0435379
2987			genotype	0.749935	0.124977	-0.00765	0.857575
2988			genotype	0.237923	0.623563	-0.06822	0.410147
2989	E04D5.5	WBGene00008484	genotype	0.624128	0.204726	0.02499	0.769336
2990	ZC434.3	WBGene00013891	genotype	0.0234557	1.62975	0.12642	0.0712862
2991	F23B2.3	WBGene00009073	genotype	0.262488	0.58089	-0.01551	0.43931
2992	C34F11.9	WBGene00001101	genotype	0.177913	0.749792	-0.0482	0.333827
2993	F25D7.3	WBGene00003847	genotype	0.300573	0.52205	-0.07218	0.482
2994	ZK218.11	WBGene00013943	genotype	0.000264548	3.5775	0.17072	0.00186366
2995	Y37E3.11	WBGene00021352	genotype	0.659565	0.180743	-0.01847	0.795411
2996	F26G1.5	WBGene00017841	genotype	0.000183498	3.73637	0.33033	0.00138435
2997	Y50D7A.10	WBGene00021758	genotype	0.000495443	3.30501	-0.15077	0.00312555
2998	C08B11.5	WBGene00004723	genotype	0.950314	0.0221328	0.00281	0.974498
2999	Y57G11C.13	WBGene00000192	genotype	0.000668044	3.1752	-0.13732	0.00399433
3000	C17E7.2	WBGene00005404	genotype	0.746201	0.127144	0.00491	0.854698
3001	F26D2.2	WBGene00006375	genotype	0.528933	0.276599	0.03282	0.6952
3002	T13C5.10	WBGene00206360	genotype	0.488192	0.311409	-0.0102	0.661296
3003	ZC204.8	WBGene00022558	genotype	0.106242	0.973703	0.04018	0.227852
3004	F38A5.1	WBGene00018160	genotype	0.302604	0.519126	-0.04985	0.484192
3005	F47G6.4	WBGene00004969	genotype	0.00152484	2.81678	0.1923	0.0078329
3006	F28B12.1	WBGene00017894	genotype	0.276409	0.558448	0.0368	0.454864
3007	T23B12.8	WBGene00020722	genotype	0.00736043	2.1331	0.17231	0.0280332
3008			genotype	0.648778	0.187904	-0.01303	0.787513
3009	ZK1290.4	WBGene00003592	genotype	0.000380849	3.41925	-0.14979	0.0025127
3010			genotype	0.000613665	3.21207	0.20065	0.00371883
3011	F28H7.2	WBGene00009236	genotype	0.686282	0.163497	0.01964	0.814066
3012	Y7A5A.3	WBGene00012409	genotype	0.715837	0.145186	-0.00537	0.834755
3013	F10A3.5	WBGene00006161	genotype	0.0674189	1.17122	-0.03495	0.161871
3014	K08B5.1	WBGene00019518	genotype	0.225464	0.646922	0.05747	0.394777
3015	T28B8.6	WBGene00044122	genotype	0.0735839	1.13322	0.09107	0.172895
3016			genotype	0.00323526	2.49009	-0.28681	0.0143754
3017			genotype	0.493333	0.30686	0.01089	0.665489
3018			genotype	0.901631	0.0449713	-0.0033	0.947824
3019	Y51H7C.7	WBGene00021785	genotype	0.0220473	1.65664	-0.12676	0.0677387
3020	Y50D7A.3	WBGene00021753	genotype	0.00129892	2.88642	-0.13176	0.00686501
3021			genotype	0.315063	0.501602	-0.02026	0.497717
3022	T07A9.5	WBGene00001332	genotype	0.000102223	3.99045	-0.2268	0.000849728
3023			genotype	1.90075e-15	14.7211	1.017	1.43015e-13
3024			genotype	0.15527	0.808913	0.03614	0.30246
3025	T13F2.8	WBGene00000301	genotype	0.00160758	2.79383	-0.55785	0.00817805
3026	K02B2.1	WBGene00019295	genotype	0.00261336	2.5828	-0.14564	0.0120711
3027			genotype	0.345133	0.462013	-0.15912	0.529479
3028	D1086.7	WBGene00008394	genotype	0.0225256	1.64732	0.18263	0.0689273
3029	Y39G8C.1	WBGene00012730	genotype	0.519412	0.284488	0.03946	0.687382
3030	F09E5.11	WBGene00017289	genotype	0.46231	0.335067	-0.02374	0.639063
3031	Y63D3A.5	WBGene00006565	genotype	0.630297	0.200455	0.03822	0.773565
3032	C25B8.7	WBGene00016090	genotype	0.0808331	1.09241	-0.02791	0.18582
3033	C10E2.5	WBGene00015675	genotype	0.910197	0.0408648	0.00284	0.952185
3034	B0213.3	WBGene00003766	genotype	0.551029	0.258825	0.09225	0.712583
3035			genotype	0.262651	0.580621	-0.03263	0.439501
3036	T07F12.4	WBGene00020324	genotype	0.161117	0.79286	0.08334	0.310876
3037	M02H5.3	WBGene00019741	genotype	0.268729	0.570686	-0.04533	0.446394
3038	T13H10.2	WBGene00011762	genotype	0.016665	1.77819	0.05563	0.0541763
3039	Y37E3.7	WBGene00004409	genotype	0.0669231	1.17442	0.19762	0.16098
3040	F36H1.1	WBGene00001426	genotype	0.0242391	1.61548	-0.08556	0.073224
3041	R119.3	WBGene00020089	genotype	0.412048	0.385052	-0.0208	0.593951
3042	F29B9.11	WBGene00017925	genotype	0.0438163	1.35836	0.05324	0.116312
3043	F46B6.5	WBGene00009770	genotype	0.0100925	1.996	-0.15154	0.0362414
3044	ZC410.5	WBGene00013882	genotype	0.624075	0.204763	0.0123	0.769333
3045	K01D12.11	WBGene00010470	genotype	0.0248111	1.60535	0.19581	0.0745754
3046	W03F11.1	WBGene00021005	genotype	0.474855	0.323439	-0.11609	0.64977
3047	K07F5.15	WBGene00010639	genotype	0.0184957	1.73293	0.07543	0.0589634
3048	C56G3.2	WBGene00016985	genotype	0.0337714	1.47145	0.05876	0.0949891
3049	R08C7.10	WBGene00019953	genotype	0.168972	0.772185	-0.07689	0.321655
3050	C25D7.15	WBGene00007722	genotype	0.199184	0.700746	-0.05526	0.361934
3051	T19D12.2	WBGene00020577	genotype	0.413426	0.383602	0.04475	0.595235
3052	C25D7.15	WBGene00007722	genotype	0.434721	0.361789	0.01663	0.61478
3053			genotype	0.985066	0.0065347	-0.00132	0.992998
3054	Y39A1A.17	WBGene00012655	genotype	0.504131	0.297456	-0.0098	0.674801
3055	F38A1.1	WBGene00009515	genotype	0.63461	0.197493	-0.01018	0.776831
3056	Y37F4.2	WBGene00021383	genotype	0.697799	0.15627	0.00654	0.821766
3057			genotype	0.00120821	2.91786	-0.22586	0.006468
3058			genotype	0.0662354	1.17891	-0.20128	0.159717
3059	K11G12.4	WBGene00004876	genotype	0.152052	0.818007	-0.05506	0.298041
3060			genotype	0.485393	0.313907	0.00987	0.658696
3061			genotype	0.931651	0.0307465	-0.00227	0.964277
3062			genotype	0.0763739	1.11705	0.06344	0.177848
3063	F20E11.2	WBGene00008982	genotype	0.164529	0.783759	-0.02771	0.315601
3064	ZC504.4	WBGene00003247	genotype	0.089886	1.04631	-0.12464	0.20132
3065	C12D8.10	WBGene00000102	genotype	0.723519	0.14055	-0.01515	0.839902
3066	F56D1.5	WBGene00000969	genotype	0.789431	0.102686	0.01486	0.882676
3067	C36B1.1	WBGene00000527	genotype	0.924727	0.0339864	-0.00542	0.960496
3068	F56C3.7	WBGene00018944	genotype	4.30323e-06	5.36621	0.12057	5.96666e-05
3069	C43H6.4	WBGene00016617	genotype	0.136692	0.864258	-0.07575	0.275786
3070	F26B1.6	WBGene00005171	genotype	0.382385	0.417499	-0.01205	0.566933
3071	C35E7.5	WBGene00016457	genotype	0.881379	0.0548371	-0.00673	0.936092
3072	C05E4.9	WBGene00001564	genotype	0.00542603	2.26552	0.36328	0.0218725
3073	Y26E6A.1	WBGene00012512	genotype	0.000226259	3.64539	-0.34527	0.00164149
3074	F35D6.1	WBGene00001411	genotype	0.25046	0.601261	-0.10222	0.424888
3075	C34B7.2	WBGene00007912	genotype	0.569836	0.24425	-0.01669	0.727769
3076	R08F11.4	WBGene00019968	genotype	3.23565e-13	12.49	0.37925	1.75019e-11
3077	F09F3.7	WBGene00006025	genotype	0.318421	0.496999	-0.01633	0.501619
3078	C29E4.8	WBGene00002879	genotype	0.642912	0.191848	-0.01753	0.783182
3079	B0213.3	WBGene00003766	genotype	0.482316	0.316668	0.10027	0.656483
3080			genotype	0.00561612	2.25056	0.07174	0.0224764
3081	C17F4.8	WBGene00015914	genotype	1.19477e-10	9.92272	0.37179	4.30498e-09
3082	R05D7.7	WBGene00077559	genotype	0.462581	0.334812	-0.02169	0.639262
3083	K02A2.5	WBGene00019290	genotype	0.133914	0.873175	0.06839	0.271526
3084	F13B10.1	WBGene00006575	genotype	0.00150732	2.82179	0.15817	0.00775526
3085			genotype	0.00102573	2.98897	-0.25688	0.00565742
3086	T06D8.8	WBGene00004465	genotype	0.0340684	1.46765	-0.08613	0.0956714
3087	T03D3.5	WBGene00020183	genotype	0.00448652	2.34809	-0.16423	0.0188079
3088	F56H11.1	WBGene00001403	genotype	0.0169076	1.77192	-0.13439	0.054827
3089			genotype	0.0746021	1.12725	0.09355	0.174797
3090	F36D3.16	WBGene00219326	genotype	0.00012189	3.91403	0.25723	0.000986376
3091			genotype	0.532025	0.274068	-0.05292	0.697728
3092	F15A4.4	WBGene00005173	genotype	0.0627467	1.20241	-0.02473	0.153246
3093	ZK1037.5	WBGene00014193	genotype	0.676513	0.169724	-0.00618	0.807153
3094	F38E11.7	WBGene00006949	genotype	0.389672	0.409301	-0.03701	0.573908
3095	C31C9.2	WBGene00007836	genotype	0.587318	0.231127	0.06484	0.741278
3096	K09H11.11	WBGene00044541	genotype	0.105094	0.978423	0.03501	0.226097
3097	T01D1.8	WBGene00044641	genotype	0.325878	0.486945	-0.0511	0.509374
3098	C03H5.7	WBGene00015409	genotype	0.916151	0.0380329	0.00224	0.956046
3099	Y25C1A.7	WBGene00021294	genotype	0.000924444	3.03412	0.10319	0.00519942
3100	C55A1.15	WBGene00008329	genotype	0.031942	1.49564	-0.03016	0.0909811
3101			genotype	0.152626	0.816371	0.07874	0.298816
3102			genotype	0.0634835	1.19734	-0.11791	0.154656
3103	K04G7.4	WBGene00019401	genotype	0.257546	0.589144	0.09245	0.43339
3104	Y46H3D.6	WBGene00021610	genotype	0.0325579	1.48734	-0.10222	0.0923175
3105			genotype	0.389335	0.409676	-0.01695	0.573589
3106	K08D10.8	WBGene00019531	genotype	3.49369e-21	20.4567	2.00256	1.03258e-18
3107	T22B2.6	WBGene00020670	genotype	0.664366	0.177592	0.03857	0.798858
3108	Y45G12C.2	WBGene00001758	genotype	0.00967083	2.01454	0.32091	0.0350469
3109			genotype	0.0098107	2.0083	0.17463	0.0354571
3110			genotype	4.73668e-14	13.3245	0.61456	2.85972e-12
3111	C25E10.9	WBGene00023417	genotype	0.200479	0.697931	-0.06026	0.363644
3112	Y39B6A.36	WBGene00012694	genotype	0.052347	1.28111	-0.05823	0.133472
3113			genotype	0.405643	0.391856	0.0203	0.587956
3114	D1022.7	WBGene00000101	genotype	0.0470969	1.32701	-0.18351	0.123077
3115	T19B10.2	WBGene00011831	genotype	0.0638661	1.19473	0.14135	0.15542
3116	Y71H2AM.19	WBGene00002244	genotype	0.201345	0.696059	-0.11523	0.364878
3117	F36A4.7	WBGene00000123	genotype	0.974983	0.0110031	-0.0014	0.987784
3118	F44A2.1	WBGene00006499	genotype	0.0113445	1.94521	-0.2529	0.0398043
3119			genotype	0.00814349	2.08919	-0.06458	0.0304438
3120	Y17G7A.1	WBGene00001977	genotype	0.0118735	1.92542	-0.11704	0.0413206
3121	R09A8.2	WBGene00011153	genotype	5.71675e-05	4.24285	-0.53457	0.000524364
3122	F28D1.11	WBGene00009219	genotype	0.580512	0.236189	-0.03988	0.736099
3123	Y39E4B.6	WBGene00012717	genotype	0.213011	0.671598	-0.05997	0.379413
3124	M117.1	WBGene00010918	genotype	0.071649	1.14479	-0.06166	0.169587
3125	Y50E8A.11	WBGene00013054	genotype	0.901703	0.0449363	0.00275	0.947824
3126	C07G2.1	WBGene00000465	genotype	7.71507e-05	4.11266	-0.35565	0.000674286
3127	R11A8.7	WBGene00011240	genotype	0.16524	0.781886	-0.14865	0.316522
3128	Y113G7B.16	WBGene00013765	genotype	0.282564	0.548883	0.04439	0.461884
3129			genotype	0.510552	0.29196	-0.02493	0.680055
3130	H12I19.3	WBGene00010390	genotype	0.785754	0.104713	-0.00477	0.880572
3131	ZK643.1	WBGene00014033	genotype	0.665036	0.177155	0.01713	0.799408
3132	C15F1.7	WBGene00004930	genotype	0.722112	0.141395	0.0192	0.838979
3133	C10C5.5	WBGene00007509	genotype	6.47577e-05	4.18871	-0.39872	0.00058206
3134	T23B12.2	WBGene00020717	genotype	0.0665449	1.17689	-0.11429	0.160258
3135	C45E5.1	WBGene00016664	genotype	0.641768	0.192622	0.01325	0.782315
3136			genotype	3.40311e-09	8.46812	-0.42758	9.66031e-08
3137	Y47D7A.12	WBGene00021624	genotype	2.57301e-07	6.58956	-0.67097	4.9638e-06
3138			genotype	0.364325	0.438511	0.01808	0.548812
3139	C49A9.1	WBGene00016755	genotype	0.687892	0.16248	-0.01324	0.815052
3140	F02H6.2	WBGene00008535	genotype	7.21203e-07	6.14194	-0.59892	1.24571e-05
3141	E04F6.10	WBGene00017129	genotype	0.194154	0.711853	0.03287	0.355538
3142			genotype	0.00334676	2.47538	-0.0874	0.0147909
3143	W01G7.1	WBGene00000901	genotype	0.0628108	1.20197	-0.05472	0.153326
3144	K02D10.1	WBGene00019301	genotype	0.743031	0.128993	0.01183	0.852789
3145	R04B3.2	WBGene00019867	genotype	0.166336	0.779014	0.05803	0.317989
3146	C50C3.8	WBGene00016803	genotype	0.166971	0.77736	-0.07515	0.31885
3147	Y55F3C.9	WBGene00044459	genotype	0.0250677	1.60089	-0.06927	0.0751647
3148	F44C8.10	WBGene00003716	genotype	0.981536	0.00809388	0.00045	0.99138
3149	K05B2.4	WBGene00019404	genotype	0.640982	0.193154	0.02444	0.781693
3150	T19B10.4	WBGene00004152	genotype	0.215912	0.665723	-0.06297	0.382899
3151	Y17G7B.10	WBGene00012463	genotype	0.650164	0.186977	0.03061	0.788589
3152	F49E12.9	WBGene00009902	genotype	0.16043	0.794713	0.13528	0.309939
3153	C47E8.10	WBGene00044216	genotype	0.00426773	2.3698	0.22056	0.0180598
3154			genotype	0.443922	0.352693	-0.01045	0.622725
3155			genotype	0.690546	0.160808	0.06911	0.816783
3156	F43G9.12	WBGene00009672	genotype	0.777897	0.109078	-0.00768	0.875634
3157			genotype	0.796065	0.0990514	0.01855	0.886565
3158	D1022.7	WBGene00000101	genotype	0.877352	0.0568263	-0.00652	0.933733
3159	ZC190.4	WBGene00022538	genotype	0.949635	0.0224431	-0.00443	0.974182
3160			genotype	0.134615	0.870908	-0.05693	0.272734
3161	C47E12.4	WBGene00008149	genotype	0.000292079	3.5345	0.17853	0.00202294
3162	B0491.3	WBGene00007190	genotype	3.42796e-09	8.46496	0.44003	9.72475e-08
3163	T28H11.2	WBGene00005638	genotype	0.000232627	3.63334	-0.12079	0.0016786
3164	Y43F8B.15	WBGene00045415	genotype	0.00172119	2.76417	0.0606	0.00863362
3165	F35C8.1	WBGene00018034	genotype	0.812417	0.0902208	-0.00501	0.896721
3166	JC8.10	WBGene00006763	genotype	0.450122	0.34667	-0.03574	0.628154
3167	F14E5.2	WBGene00008800	genotype	0.194933	0.710114	-0.06055	0.356445
3168	D2030.1	WBGene00008411	genotype	0.801773	0.0959487	0.00543	0.890015
3169	F43G6.4	WBGene00009657	genotype	0.752038	0.12376	-0.01374	0.85894
3170	F31E9.3	WBGene00009296	genotype	2.62638e-07	6.58064	-0.26855	5.05814e-06
3171	C04F5.3	WBGene00006782	genotype	0.643257	0.191615	0.01383	0.783454
3172	M04C9.5	WBGene00001121	genotype	0.833123	0.0792907	-0.00553	0.908707
3173	C08G5.7	WBGene00044418	genotype	0.785515	0.104846	-0.00933	0.880387
3174	F18E3.3	WBGene00005343	genotype	0.000296367	3.52817	-0.0684	0.00204705
3175			genotype	0.107857	0.967153	-0.08339	0.230478
3176	C02G6.3	WBGene00044803	genotype	0.391319	0.407469	0.04611	0.575368
3177	W01B6.9	WBGene00003576	genotype	0.00900488	2.04552	-0.12213	0.033052
3178	Y71G12B.32	WBGene00044349	genotype	0.0030961	2.50918	0.08606	0.0138633
3179			genotype	0.0026346	2.57929	-0.33271	0.0121481
3180	C53A5.9	WBGene00008267	genotype	0.538953	0.268449	0.02186	0.703199
3181	C40H5.5	WBGene00006654	genotype	0.0890293	1.05047	0.03847	0.199846
3182	Y54F10BM.14	WBGene00004016	genotype	0.78595	0.104605	0.01306	0.880722
3183	Y47H9B.2	WBGene00012946	genotype	0.00214781	2.668	0.12592	0.0103126
3184	C32B5.12	WBGene00016305	genotype	0.118854	0.924987	-0.02487	0.248214
3185	R02D3.3	WBGene00019821	genotype	0.194531	0.71101	-0.03847	0.355969
3186	AC3.5	WBGene00007071	genotype	0.677903	0.168832	-0.02596	0.808129
3187	F26B1.2	WBGene00017816	genotype	0.6691	0.174509	0.0106	0.802288
3188	F57B1.6	WBGene00010189	genotype	3.43467e-08	7.46412	-0.28482	8.08514e-07
3189	F32H5.1	WBGene00009347	genotype	0.000151387	3.81991	0.2466	0.0011852
3190	F26F2.8	WBGene00023504	genotype	0.0256565	1.5908	-0.04635	0.0765498
3191	F09F9.4	WBGene00017309	genotype	0.493739	0.306502	-0.02567	0.665918
3192			genotype	0.105687	0.975979	0.14958	0.226974
3193	Y54G2A.40	WBGene00044495	genotype	0.264825	0.577041	0.02398	0.442059
3194	ZK688.2	WBGene00022797	genotype	0.000716843	3.14458	0.33353	0.00422452
3195	F27D4.2	WBGene00009188	genotype	0.024756	1.60632	-0.14602	0.0744426
3196	F40F9.10	WBGene00009586	genotype	0.26324	0.579648	0.05032	0.440226
3197	Y22D7AR.5	WBGene00021259	genotype	0.349231	0.456887	0.02857	0.533575
3198			genotype	0.218325	0.660896	-0.04854	0.386007
3199	F32B6.9	WBGene00009323	genotype	0.00763371	2.11726	-0.09076	0.0288904
3200	C10A4.9	WBGene00045456	genotype	0.406236	0.391222	-0.04312	0.588448
3201	F45E1.4	WBGene00018465	genotype	1.90907e-06	5.71918	-0.45419	2.94736e-05
3202	ZK783.1	WBGene00022816	genotype	0.526347	0.278727	0.01659	0.693192
3203	C16B8.1	WBGene00003007	genotype	0.0326584	1.486	-0.06773	0.0925322
3204			genotype	0.198361	0.702544	-0.03087	0.360972
3205	C34F11.3	WBGene00016415	genotype	0.526395	0.278688	0.03324	0.693208
3206	Y54G2A.47	WBGene00044490	genotype	0.581298	0.235601	-0.06051	0.736703
3207	F59A6.11	WBGene00044664	genotype	0.572926	0.241901	-0.0102	0.730042
3208	VF13D12L.3	WBGene00012149	genotype	0.770546	0.113201	-0.01581	0.871102
3209	Y105E8B.7	WBGene00013692	genotype	0.000394625	3.40382	0.26915	0.00258622
3210	C02F12.3	WBGene00015354	genotype	0.203327	0.691804	0.08934	0.367436
3211	Y39E4B.3	WBGene00004164	genotype	0.154945	0.809823	0.06516	0.302074
3212	ZK1037.12	WBGene00045514	genotype	0.55011	0.259551	0.0177	0.711881
3213	T06E6.1	WBGene00011538	genotype	0.505406	0.29636	0.02677	0.675787
3214	F28D1.1	WBGene00009211	genotype	0.814535	0.0890903	-0.01655	0.897869
3215	F16G10.2	WBGene00017517	genotype	0.000878986	3.05602	-0.26739	0.00498967
3216			genotype	4.98864e-07	6.30202	-1.47778	8.9961e-06
3217	T07H8.4	WBGene00003165	genotype	0.28499	0.54517	-0.03262	0.464724
3218	F31B9.2	WBGene00009279	genotype	8.25601e-06	5.08323	-0.26172	0.000103561
3219	C36B1.13	WBGene00044120	genotype	0.44816	0.348567	0.06851	0.626338
3220	F58G6.9	WBGene00044107	genotype	0.14093	0.850998	-0.06643	0.282256
3221	M05D6.5	WBGene00010878	genotype	0.112865	0.94744	-0.07138	0.23836
3222	R11D1.5	WBGene00006222	genotype	0.520742	0.283378	-0.01035	0.688556
3223	AC3.12	WBGene00077503	genotype	1.23149e-17	16.9096	1.22323	1.43896e-15
3224	F41G3.16	WBGene00002097	genotype	9.0102e-05	4.04527	0.21291	0.000764717
3225	T23E7.2	WBGene00020732	genotype	0.287969	0.540654	0.07687	0.468163
3226	F31C3.11	WBGene00004567	genotype	0.836709	0.0774255	-0.02871	0.910307
3227	C02B4.4	WBGene00045386	genotype	0.0609614	1.21494	-0.12668	0.149844
3228			genotype	0.271624	0.566032	0.02519	0.449427
3229			genotype	0.0777509	1.10929	-0.02589	0.180293
3230			genotype	0.514438	0.288667	0.0094	0.683379
3231	K04F10.1	WBGene00019394	genotype	0.142089	0.847439	-0.053	0.283927
3232			genotype	0.212275	0.673102	0.14554	0.378564
3233	W05H5.4	WBGene00005250	genotype	0.000760128	3.11911	-0.07679	0.00442894
3234	F37B4.6	WBGene00005448	genotype	0.614046	0.211799	0.00979	0.761508
3235	F26H11.2	WBGene00009180	genotype	0.0161412	1.79207	0.15065	0.0527654
3236	C14A6.12	WBGene00050955	genotype	0.324966	0.488163	0.03912	0.50844
3237	F40F9.3	WBGene00009581	genotype	0.109839	0.959244	0.05761	0.233594
3238	C54F6.15	WBGene00044113	genotype	0.00471162	2.32683	-0.11731	0.0195679
3239	C42D4.3	WBGene00016596	genotype	0.00124119	2.90616	0.35588	0.00660933
3240	B0393.2	WBGene00007167	genotype	0.0332589	1.47809	-0.12099	0.0938039
3241			genotype	0.795073	0.0995931	-0.00495	0.886107
3242			genotype	0.864348	0.0633112	0.00458	0.925797
3243			genotype	0.00350153	2.45574	0.10696	0.0153325
3244	T03D8.1	WBGene00003830	genotype	0.0672062	1.17259	-0.10637	0.16148
3245	C01F6.3	WBGene00000374	genotype	0.0171818	1.76493	0.11542	0.0555328
3246	C33A12.18	WBGene00014693	genotype	0.139151	0.856513	-0.01902	0.279688
3247	C55C3.6	WBGene00016956	genotype	0.00149562	2.82518	0.23156	0.0077119
3248	C54C6.5	WBGene00008287	genotype	0.503805	0.297738	-0.03094	0.674464
3249	F19B2.1	WBGene00008941	genotype	0.484501	0.314706	-0.00929	0.658011
3250	W02D7.7	WBGene00004766	genotype	0.265056	0.576663	0.04804	0.442335
3251	F15A4.8	WBGene00008842	genotype	0.331668	0.479296	0.03522	0.515426
3252	C53D5.2	WBGene00016903	genotype	0.58422	0.233423	-0.01218	0.738936
3253	F57C9.2	WBGene00019009	genotype	0.0404549	1.39303	-0.0734	0.109262
3254	W10C6.2	WBGene00044160	genotype	8.79249e-07	6.05589	0.11035	1.48743e-05
3255	Y69A2AR.5	WBGene00022076	genotype	0.0113579	1.9447	0.06046	0.0398388
3256	F08F8.7	WBGene00017272	genotype	0.435644	0.360868	-0.02639	0.615639
3257			genotype	0.00786048	2.10455	-0.08065	0.0295741
3258	K03C7.2	WBGene00001441	genotype	0.728538	0.137548	0.03167	0.843173
3259	W03F9.2	WBGene00021000	genotype	0.000134499	3.87128	-0.19176	0.00107041
3260	Y76A2B.6	WBGene00013578	genotype	0.0122702	1.91115	-0.21522	0.0424009
3261	T10D4.8	WBGene00005566	genotype	0.416431	0.380457	0.01288	0.598114
3262	ZK1248.15	WBGene00022883	genotype	0.0848618	1.07129	-0.05943	0.192707
3263	T06C12.2	WBGene00006122	genotype	0.856867	0.0670866	-0.00243	0.921753
3264	M163.10	WBGene00044146	genotype	0.320425	0.494274	-0.01676	0.503798
3265	F13B10.1	WBGene00006575	genotype	3.21013e-05	4.49348	0.21114	0.000326868
3266	Y38H8A.2	WBGene00012636	genotype	0.00323309	2.49038	0.16942	0.01437
3267	F40F11.1	WBGene00004480	genotype	0.0866857	1.06205	0.05233	0.195879
3268	C45G9.7	WBGene00016678	genotype	3.84637e-05	4.41495	-0.25628	0.000379435
3269	T26H5.8	WBGene00012070	genotype	3.82939e-06	5.41687	-0.46754	5.38449e-05
3270			genotype	0.467956	0.329795	0.01385	0.643731
3271	C44B12.8	WBGene00005905	genotype	0.50155	0.299685	-0.01106	0.672581
3272	Y43F4B.10	WBGene00012807	genotype	0.00126788	2.89692	-0.19557	0.00673087
3273	Y58G8A.5	WBGene00044513	genotype	0.0704287	1.15225	0.1184	0.167339
3274			genotype	0.699836	0.155004	-0.00531	0.823229
3275	Y102A5C.30	WBGene00014957	genotype	0.527109	0.278099	-0.01302	0.693788
3276	F09C6.2	WBGene00008616	genotype	0.0360154	1.44351	0.03268	0.0998905
3277	F22B7.9	WBGene00017698	genotype	0.129614	0.887347	0.18539	0.265031
3278	Y51A2D.15	WBGene00013082	genotype	0.0185604	1.73141	-0.15816	0.0591224
3279	K10C2.6	WBGene00019621	genotype	0.993069	0.00302044	-0.00017	0.996898
3280	F59D8.2	WBGene00006928	genotype	3.27023e-05	4.48542	-0.46589	0.000331643
3281	Y17D7B.1	WBGene00012449	genotype	0.039248	1.40618	-0.07988	0.106704
3282	B0478.3	WBGene00015202	genotype	0.26594	0.575217	0.06442	0.443249
3283	B0393.9	WBGene00044636	genotype	0.816577	0.0880029	-0.01386	0.899287
3284	T07D4.4	WBGene00011580	genotype	0.0754095	1.12257	-0.06179	0.176183
3285	F22E5.15	WBGene00005567	genotype	0.000779276	3.10831	-0.07617	0.00451954
3286	H06I04.7	WBGene00019171	genotype	0.149419	0.825596	-0.08406	0.294667
3287	Y17D7B.1	WBGene00012449	genotype	0.108074	0.966281	-0.05962	0.23085
3288	ZK666.8	WBGene00014048	genotype	0.00589216	2.22973	0.1866	0.0233211
3289	ZK616.6	WBGene00022776	genotype	0.556935	0.254196	-0.03701	0.71702
3290	W09C5.6	WBGene00004445	genotype	0.239267	0.621117	0.02327	0.411628
3291	F52B10.2	WBGene00044303	genotype	0.00119211	2.92368	0.121	0.00639242
3292	F45E6.6	WBGene00009728	genotype	0.652273	0.185571	0.00733	0.790149
3293	T11F1.9	WBGene00077759	genotype	0.341707	0.466346	-0.01474	0.52624
3294	K02E11.11	WBGene00050975	genotype	0.0696027	1.15737	-0.07838	0.165742
3295	F57C9.4	WBGene00019011	genotype	1.68932e-05	4.77229	-0.2316	0.000191504
3296	F47H4.10	WBGene00004811	genotype	2.40211e-12	11.6194	0.75361	1.1233e-10
3297			genotype	3.87954e-05	4.41122	0.31086	0.000382124
3298	F21F12.1	WBGene00009022	genotype	0.560446	0.251467	0.00936	0.719981
3299	ZK287.9	WBGene00013968	genotype	0.366425	0.436015	0.04689	0.550764
3300			genotype	0.00848919	2.07113	0.16958	0.031507
3301	W02D3.11	WBGene00020936	genotype	0.0970781	1.01288	-0.07898	0.213123
3302	K12C11.1	WBGene00019673	genotype	0.891583	0.0498384	0.00923	0.941973
3303	C01F6.8	WBGene00002046	genotype	0.000627936	3.20208	-0.20222	0.00378957
3304	F55H12.4	WBGene00010135	genotype	0.145294	0.837753	0.09487	0.288698
3305	W02D9.1	WBGene00004181	genotype	0.0146864	1.83309	-0.11126	0.0489582
3306			genotype	0.50736	0.294684	-0.01105	0.677426
3307	AC7.1	WBGene00006428	genotype	5.78947e-05	4.23736	-0.19362	0.000530281
3308	C10E2.2	WBGene00015673	genotype	0.546295	0.262573	0.01844	0.708851
3309	K07A1.1	WBGene00010608	genotype	4.63972e-05	4.33351	-0.22121	0.00044282
3310	Y2H9A.1	WBGene00003222	genotype	0.00298415	2.52518	-0.09653	0.0134432
3311	T05B11.7	WBGene00044342	genotype	0.000474937	3.32336	-0.08925	0.00301384
3312			genotype	0.47963	0.319093	-0.02699	0.653989
3313			genotype	0.127973	0.89288	0.03393	0.262495
3314	ZK84.3	WBGene00002088	genotype	0.00111873	2.95128	-0.18495	0.00607308
3315	F01G10.7	WBGene00008510	genotype	0.452361	0.344515	0.03283	0.630319
3316	F30A10.1	WBGene00009260	genotype	6.44284e-05	4.19092	-0.20379	0.000579606
3317	W03D8.9	WBGene00020990	genotype	0.000306244	3.51393	0.23164	0.00210015
3318	K07C5.9	WBGene00010632	genotype	0.713404	0.146665	-0.01706	0.832928
3319	W07G4.5	WBGene00012339	genotype	0.309498	0.509343	-0.05362	0.491574
3320	Y105C5B.28	WBGene00001604	genotype	0.729387	0.137042	0.0054	0.843832
3321	C25H3.6	WBGene00016115	genotype	0.00686929	2.16309	-0.15824	0.0264861
3322	F56D12.6	WBGene00018974	genotype	0.672656	0.172207	0.01639	0.804796
3323	Y66D12A.15	WBGene00013441	genotype	0.625263	0.203937	0.01693	0.770021
3324			genotype	0.349862	0.456103	0.0154	0.534183
3325			genotype	0.330119	0.481329	0.10245	0.51389
3326	T05C3.4	WBGene00001727	genotype	0.758205	0.120214	0.01123	0.863279
3327	D2007.4	WBGene00017044	genotype	0.836029	0.0777789	0.00544	0.909972
3328	Y57G11C.22	WBGene00013317	genotype	0.000151132	3.82064	-0.06869	0.00118382
3329	Y6E2A.5	WBGene00012399	genotype	3.931e-07	6.4055	-0.24745	7.27927e-06
3330	Y47G6A.17	WBGene00021643	genotype	0.0214465	1.66864	-0.03516	0.0662575
3331	B0564.10	WBGene00006766	genotype	0.852993	0.0690543	0.00499	0.919559
3332			genotype	0.0101928	1.99171	-0.045	0.0365229
3333	C29E4.9	WBGene00016206	genotype	0.489719	0.310053	0.01762	0.662491
3334	T07A9.5	WBGene00001332	genotype	7.50471e-05	4.12467	-0.23726	0.000659726
3335	F53B6.7	WBGene00009962	genotype	0.197183	0.705131	0.06438	0.359396
3336	D1054.3	WBGene00008371	genotype	0.293873	0.53184	-0.06254	0.474537
3337	D2023.1	WBGene00014300	genotype	0.501943	0.299345	0.03756	0.672888
3338	F25D1.7	WBGene00077506	genotype	0.477579	0.320955	-0.00955	0.652254
3339			genotype	0.00501598	2.29964	-0.21355	0.0205716
3340	ZK40.1	WBGene00022646	genotype	0.100911	0.996063	-0.09925	0.219194
3341	F35G12.2	WBGene00009440	genotype	0.00410507	2.38668	0.17667	0.0174876
3342	T07C12.7	WBGene00011571	genotype	0.327026	0.485417	-0.02931	0.510605
3343	F39E9.27	WBGene00269387	genotype	1.86535e-12	11.7292	0.30368	8.88842e-11
3344	F09E10.7	WBGene00017297	genotype	0.932461	0.0303693	0.00156	0.964674
3345	Y39A1A.16	WBGene00012654	genotype	0.00136898	2.8636	-0.12083	0.00716827
3346	C14F11.5	WBGene00002024	genotype	0.128637	0.890633	0.04796	0.263526
3347	C24A3.4	WBGene00016034	genotype	0.312966	0.504503	0.05104	0.495425
3348	F55G1.4	WBGene00018900	genotype	0.402076	0.395692	-0.0308	0.58504
3349	T04H1.3	WBGene00011450	genotype	0.000498783	3.30209	-0.36103	0.00314043
3350			genotype	0.896638	0.0473831	0.0019	0.945039
3351			genotype	0.224007	0.649739	0.01706	0.392902
3352			genotype	0.312016	0.505823	0.17396	0.494389
3353	F47B10.5	WBGene00009816	genotype	0.0169495	1.77084	0.17242	0.0549433
3354	Y105C5A.1	WBGene00013632	genotype	0.00229497	2.63922	-0.13732	0.0108657
3355	Y37A1B.17	WBGene00044989	genotype	0.772281	0.112224	0.01561	0.87195
3356			genotype	5.06178e-18	17.2957	0.91182	6.46592e-16
3357			genotype	0.00269268	2.56982	-0.31559	0.0123705
3358	T21G5.6	WBGene00044898	genotype	0.132528	0.877691	0.03058	0.269369
3359	F10C1.2	WBGene00002053	genotype	0.0989431	1.00461	0.11346	0.216103
3360	F47B10.5	WBGene00009816	genotype	0.0231809	1.63487	0.16606	0.0705982
3361			genotype	0.100593	0.997434	-0.0433	0.21865
3362	F54G8.3	WBGene00002081	genotype	0.597556	0.223621	-0.01996	0.748601
3363	T22C1.5	WBGene00011916	genotype	0.995748	0.00185039	0.00031	0.998176
3364	C06H5.9	WBGene00045346	genotype	0.36615	0.436341	0.02086	0.550571
3365			genotype	0.0497241	1.30343	-0.21812	0.128414
3366	H31B20.2	WBGene00023413	genotype	0.0550937	1.2589	-0.03997	0.138863
3367	F14D12.2	WBGene00006826	genotype	0.398327	0.39976	-0.03168	0.581776
3368			genotype	0.0553251	1.25708	-0.1343	0.13933
3369	F59E12.11	WBGene00019126	genotype	0.000580845	3.23594	-0.11652	0.00355135
3370	F22E12.1	WBGene00009058	genotype	0.383359	0.416394	0.04076	0.567912
3371	B0391.9	WBGene00007164	genotype	0.63103	0.19995	0.00819	0.77407
3372	Y106G6A.1	WBGene00013694	genotype	0.353445	0.451678	-0.02343	0.537905
3373	F31C3.2	WBGene00009284	genotype	5.03789e-05	4.29775	-0.18844	0.000473822
3374	F59A7.2	WBGene00019090	genotype	0.447419	0.349286	-0.04221	0.625805
3375	K08C7.7	WBGene00010649	genotype	0.349118	0.457028	0.03458	0.533525
3376	C43E11.9	WBGene00016607	genotype	0.258915	0.586843	0.02694	0.435101
3377	C34F11.3	WBGene00016415	genotype	0.392292	0.406391	0.03778	0.576255
3378	F27D9.5	WBGene00017864	genotype	0.925519	0.0336147	0.00422	0.960811
3379	ZK39.6	WBGene00013931	genotype	3.41029e-05	4.46721	-0.60033	0.000343996
3380	C34E10.1	WBGene00001662	genotype	0.228486	0.64114	-0.03076	0.398603
3381	C34D4.4	WBGene00016400	genotype	0.540383	0.267298	0.01746	0.703988
3382	F44D12.1	WBGene00009678	genotype	0.456105	0.340935	-0.0234	0.633585
3383	F36A2.12	WBGene00009459	genotype	0.00587265	2.23117	0.17141	0.0232704
3384	K05F6.10	WBGene00019421	genotype	1.17415e-06	5.93028	0.86125	1.92095e-05
3385			genotype	3.46013e-05	4.46091	-0.29933	0.000348469
3386	B0464.7	WBGene00000235	genotype	0.479241	0.319446	0.02886	0.653714
3387	Y119D3B.12	WBGene00022489	genotype	0.00442621	2.35397	-0.13238	0.0186069
3388			genotype	0.998716	0.000558122	0.0003	0.999523
3389	F46G10.4	WBGene00009798	genotype	3.5431e-07	6.45062	-0.2172	6.61788e-06
3390	T08B2.5	WBGene00020346	genotype	0.0221964	1.65372	-0.07607	0.0681135
3391			genotype	0.0716803	1.1446	0.03278	0.16964
3392	F53G12.10	WBGene00004418	genotype	0.578515	0.237685	0.01224	0.734432
3393			genotype	0.273605	0.562877	-0.02638	0.451646
3394	C08B11.1	WBGene00006996	genotype	0.954693	0.0201364	-0.00134	0.976724
3395	VW02B12L.2	WBGene00012155	genotype	0.281126	0.551098	-0.02948	0.460249
3396			genotype	0.0361725	1.44162	0.13033	0.100253
3397	F36D1.11	WBGene00077524	genotype	0.63454	0.197541	0.00731	0.77677
3398	E04D5.4	WBGene00008483	genotype	0.122047	0.913471	0.11446	0.253304
3399	C02F5.14	WBGene00044445	genotype	0.0235888	1.62729	0.17875	0.0716042
3400	ZK632.1	WBGene00003158	genotype	0.300793	0.521733	-0.0679	0.482232
3401	C33A12.13	WBGene00005665	genotype	0.160844	0.793594	-0.03083	0.31047
3402	Y61A9LA.3	WBGene00022015	genotype	1.4867e-11	10.8278	0.40538	6.09506e-10
3403	F21H12.2	WBGene00017684	genotype	0.00832071	2.07984	-0.23685	0.030991
3404	F38A1.5	WBGene00009518	genotype	0.615106	0.21105	0.04313	0.762162
3405	Y32B12A.7	WBGene00005466	genotype	0.165293	0.781747	0.02043	0.316583
3406	C01F1.5	WBGene00015300	genotype	0.643695	0.19132	0.05251	0.78384
3407	Y53C10A.1	WBGene00014915	genotype	3.01905e-07	6.52013	0.33884	5.71152e-06
3408	C07A12.4	WBGene00003963	genotype	0.801863	0.0958998	0.02416	0.890062
3409			genotype	0.0379281	1.42104	0.156	0.103877
3410	Y9C9A.3	WBGene00006208	genotype	0.00104434	2.98116	-0.18988	0.0057347
3411			genotype	0.129181	0.888802	-0.05756	0.264324
3412	C03G6.3	WBGene00005602	genotype	0.000715351	3.14548	-0.18483	0.00421804
3413			genotype	0.165408	0.781444	-0.02434	0.31675
3414	F59D6.1	WBGene00019103	genotype	0.0463216	1.33422	0.06161	0.121521
3415	C10C5.3	WBGene00007507	genotype	0.949662	0.0224307	-0.00561	0.974182
3416	H24K24.3	WBGene00019240	genotype	0.642099	0.192398	-0.03164	0.782508
3417	ZK6.8	WBGene00022643	genotype	0.0469433	1.32843	0.10905	0.122768
3418	C39E9.14	WBGene00001007	genotype	0.240628	0.618654	0.05788	0.413255
3419	Y18D10A.25	WBGene00001433	genotype	9.9454e-10	9.00238	0.58217	3.1253e-08
3420	B0218.5	WBGene00015049	genotype	0.00434309	2.3622	0.18852	0.0183272
3421	F19D8.1	WBGene00006676	genotype	0.371795	0.429697	-0.01634	0.556339
3422	C43F9.11	WBGene00045024	genotype	0.888856	0.0511686	-0.00167	0.94041
3423	F19C6.1	WBGene00001708	genotype	0.303496	0.517847	-0.05182	0.485095
3424	F52G3.1	WBGene00018710	genotype	0.638859	0.194595	0.02556	0.780203
3425	F38A3.1	WBGene00000657	genotype	0.187556	0.72687	0.09624	0.346726
3426	E01A2.3	WBGene00003029	genotype	0.171631	0.765403	-0.05149	0.325239
3427	T25G3.3	WBGene00012030	genotype	0.901645	0.0449646	0.00399	0.947824
3428			genotype	0.146124	0.835279	-0.07186	0.289978
3429	C09D8.1	WBGene00004215	genotype	0.564013	0.248711	-0.00912	0.72284
3430	C01G10.11	WBGene00006808	genotype	0.375791	0.425053	0.0407	0.560354
3431	F28B3.4	WBGene00017885	genotype	0.626175	0.203304	0.01153	0.770635
3432	T23D5.3	WBGene00011942	genotype	1.50939e-05	4.8212	-0.24954	0.000173367
3433	Y105E8A.21	WBGene00013679	genotype	0.000110563	3.95639	-0.14858	0.000909693
3434	Y71A12B.8	WBGene00013505	genotype	0.293061	0.533043	-0.01727	0.473682
3435	Y51H4A.22	WBGene00013116	genotype	5.63842e-12	11.2488	0.5784	2.48025e-10
3436	R11.1	WBGene00011226	genotype	0.0045158	2.34527	-0.10064	0.0189148
3437			genotype	0.774431	0.111017	-0.01887	0.873485
3438	C09F9.2	WBGene00007479	genotype	0.538852	0.268531	-0.03017	0.703127
3439			genotype	5.15123e-05	4.28809	0.27148	0.000482674
3440	C37H5.6	WBGene00016509	genotype	0.273895	0.562416	0.11297	0.451969
3441			genotype	0.954528	0.0202115	0.00607	0.976643
3442			genotype	4.51059e-05	4.34577	0.26187	0.000432779
3443	F23B12.8	WBGene00000257	genotype	0.0100193	1.99916	0.07567	0.0360382
3444	C08F1.10	WBGene00015613	genotype	4.13861e-05	4.38315	-0.14795	0.000403684
3445			genotype	0.00621804	2.20635	-0.15696	0.0244122
3446	C40C9.5	WBGene00006412	genotype	0.337938	0.471163	0.0337	0.522184
3447	C29E6.5	WBGene00003633	genotype	0.0237706	1.62396	-0.11165	0.0720687
3448			genotype	0.0321558	1.49274	0.15576	0.0914463
3449	Y57G11C.3	WBGene00013301	genotype	0.427686	0.368875	-0.02681	0.60857
3450	H06H21.10	WBGene00019166	genotype	0.71378	0.146435	0.01598	0.833217
3451	F55C7.7	WBGene00006805	genotype	0.949575	0.0224708	-0.00235	0.974182
3452	Y69A2AR.30	WBGene00003161	genotype	0.000233578	3.63157	-0.32903	0.00168432
3453	F33D4.7	WBGene00017999	genotype	0.0316307	1.49989	-0.08409	0.0902398
3454	C13C4.7	WBGene00007551	genotype	0.372222	0.429197	0.03899	0.556721
3455	F22A3.3	WBGene00001619	genotype	0.877059	0.0569709	0.0045	0.933609
3456	W06D4.4	WBGene00012298	genotype	1.02732e-12	11.9883	0.40797	5.13912e-11
3457	C54D10.13	WBGene00045400	genotype	0.104153	0.982329	0.08431	0.224639
3458	Y73E7A.1	WBGene00022268	genotype	0.578724	0.237529	-0.0191	0.734593
3459	Y69A2AR.21	WBGene00022092	genotype	1.58168e-05	4.80088	-0.22977	0.000180752
3460	F25E5.4	WBGene00017785	genotype	0.0382944	1.41686	-0.15777	0.104658
3461	M01H9.3	WBGene00019719	genotype	0.0644069	1.19107	0.16491	0.156404
3462			genotype	0.161372	0.792172	-0.02491	0.311209
3463	ZK675.1	WBGene00004208	genotype	0.00256786	2.59043	-0.23369	0.0119011
3464	T05E7.4	WBGene00020260	genotype	0.000639031	3.19448	0.23266	0.00384677
3465	F26F4.4	WBGene00017826	genotype	0.220231	0.657121	-0.06345	0.388411
3466	C07G3.11	WBGene00044119	genotype	0.931902	0.0306297	0.00194	0.964399
3467	Y47D3B.2	WBGene00003759	genotype	0.777977	0.109033	0.01168	0.875694
3468	C25A11.1	WBGene00016086	genotype	0.196991	0.705553	-0.02622	0.359169
3469	Y34D9A.7	WBGene00021332	genotype	0.150831	0.821509	-0.1078	0.296534
3470	K06A5.8	WBGene00019434	genotype	0.00960747	2.01739	0.08605	0.034862
3471	Y43F11A.6	WBGene00014576	genotype	0.00952942	2.02093	0.15001	0.0346288
3472	C24H11.8	WBGene00006690	genotype	0.269135	0.57003	-0.0246	0.446771
3473			genotype	0.687437	0.162767	-0.00789	0.814769
3474	C46F4.3	WBGene00044571	genotype	0.339861	0.468699	0.04412	0.5242
3475	ZC443.7	WBGene00077562	genotype	0.593837	0.226333	-0.0085	0.746164
3476			genotype	0.844793	0.0732495	-0.04738	0.914754
3477	C09G9.7	WBGene00007496	genotype	0.2979	0.525929	0.046	0.479073
3478	T12A7.2	WBGene00011723	genotype	0.0353531	1.45157	0.12137	0.0984462
3479	F15D3.9	WBGene00077557	genotype	5.36341e-05	4.27056	-0.20507	0.000498527
3480	Y67D8C.7	WBGene00022071	genotype	0.01427	1.84558	-0.49716	0.0478417
3481	B0365.3	WBGene00001137	genotype	0.858438	0.0662912	0.01039	0.922516
3482	F45E4.3	WBGene00018468	genotype	0.0775388	1.11048	-0.06912	0.179958
3483	F35E8.9	WBGene00009422	genotype	0.772184	0.112279	-0.00864	0.871886
3484	C34F6.3	WBGene00000752	genotype	0.144633	0.839733	-0.09751	0.287776
3485	F22A3.1	WBGene00017687	genotype	0.814776	0.0889615	0.01372	0.898047
3486	R02D3.1	WBGene00019819	genotype	0.226465	0.644999	-0.10723	0.396114
3487	K07E8.9	WBGene00005557	genotype	0.0033175	2.47919	-0.07251	0.0146831
3488			genotype	0.925153	0.0337866	0.00675	0.960583
3489	F49C5.11	WBGene00044163	genotype	0.0483618	1.3155	0.27606	0.125678
3490	F14H3.4	WBGene00008823	genotype	1.28726e-06	5.89033	-0.73128	2.08862e-05
3491	F36A2.12	WBGene00009459	genotype	0.00466738	2.33093	0.17304	0.0194184
3492			genotype	0.00975791	2.01064	0.13445	0.035289
3493	W09C5.3	WBGene00014858	genotype	0.208525	0.680841	-0.0185	0.37398
3494	Y106G6H.5	WBGene00013718	genotype	0.148253	0.828996	-0.07913	0.293058
3495	W01C8.3	WBGene00020919	genotype	0.962325	0.0166782	-0.0013	0.981136
3496	Y79H2A.3	WBGene00013580	genotype	0.220061	0.657457	-0.01592	0.388249
3497	T27F6.6	WBGene00012105	genotype	0.00274108	2.56208	-0.10486	0.0125443
3498	B0416.3	WBGene00015179	genotype	0.219052	0.659453	-0.0482	0.386936
3499	Y22D7AL.10	WBGene00021248	genotype	0.452268	0.344604	-0.05946	0.63023
3500			genotype	0.37981	0.420433	-0.02629	0.564392
3501	F55D10.2	WBGene00004438	genotype	0.993942	0.00263891	-0.00028	0.997312
3502	R08C7.10	WBGene00019953	genotype	0.00278057	2.55587	-0.18616	0.0126853
3503	C38D4.6	WBGene00003912	genotype	5.14308e-06	5.28878	-0.31704	6.95277e-05
3504	F10B5.9	WBGene00008643	genotype	0.123328	0.908938	0.02042	0.255341
3505	Y51H4A.17	WBGene00013111	genotype	0.00585972	2.23212	0.14592	0.0232375
3506	F39G3.4	WBGene00018209	genotype	0.0459207	1.33799	-0.03879	0.12068
3507	C06B3.16	WBGene00189947	genotype	0.440228	0.356322	-0.01676	0.619619
3508			genotype	0.754117	0.122561	-0.00858	0.860369
3509			genotype	0.990513	0.00413977	0.0002	0.995545
3510			genotype	0.091983	1.03629	-0.04159	0.204706
3511	T28C6.3	WBGene00012119	genotype	0.000170586	3.76806	-0.33326	0.00130434
3512	H03G16.2	WBGene00010359	genotype	0.000713145	3.14682	-0.06006	0.00420723
3513	T12A2.2	WBGene00020437	genotype	0.0229174	1.63984	-0.06866	0.0699085
3514			genotype	0.0862503	1.06424	0.16295	0.195109
3515	Y11D7A.1	WBGene00012426	genotype	0.719389	0.143036	0.01649	0.837214
3516	C03G6.3	WBGene00005602	genotype	0.529646	0.276014	-0.02683	0.695915
3517	W06H3.1	WBGene00012315	genotype	0.999337	0.000288187	3e-05	0.99979
3518	F09C6.16	WBGene00077493	genotype	0.694069	0.158597	0.00752	0.819452
3519	C40C9.5	WBGene00006412	genotype	0.640097	0.193754	0.01968	0.781041
3520	R06A4.10	WBGene00000059	genotype	0.00587763	2.2308	0.08454	0.023286
3521			genotype	0.0243634	1.61326	-0.09474	0.0735212
3522	C49H3.4	WBGene00016791	genotype	0.0506537	1.29539	-0.04174	0.130168
3523	Y52B11A.20	WBGene00219422	genotype	0.646801	0.189229	-0.00716	0.786255
3524	C23F12.1	WBGene00016006	genotype	0.742334	0.129401	0.00562	0.852387
3525			genotype	4.02038e-10	9.39573	0.716	1.34768e-08
3526	C11H1.4	WBGene00004191	genotype	0.988691	0.00493946	-0.00055	0.994629
3527	ZK675.3	WBGene00014989	genotype	0.572722	0.242056	0.02293	0.72988
3528	Y51F10.11	WBGene00044438	genotype	2.30325e-07	6.63766	-0.52574	4.49594e-06
3529	C09B8.6	WBGene00002023	genotype	0.0263163	1.57978	0.1109	0.0781315
3530	F55C12.7	WBGene00018874	genotype	1.92878e-18	17.7147	1.24746	2.71711e-16
3531	T09B4.10	WBGene00000500	genotype	0.0625882	1.20351	-0.11136	0.152928
3532			genotype	0.466325	0.331311	-0.0567	0.642512
3533	F28B1.11	WBGene00050976	genotype	0.30769	0.511887	0.0188	0.489637
3534	Y48B6A.2	WBGene00004456	genotype	0.382456	0.417419	0.04162	0.566963
3535	F40F12.9	WBGene00043995	genotype	8.02951e-09	8.09531	0.21774	2.13711e-07
3536	T10B5.5	WBGene00020391	genotype	0.012253	1.91176	0.18197	0.0423478
3537	C05C10.3	WBGene00007330	genotype	0.273206	0.563509	0.06958	0.451253
3538	F45F2.9	WBGene00018481	genotype	0.441165	0.355399	0.02677	0.620241
3539	F25H5.4	WBGene00001167	genotype	0.819623	0.0863861	0.02334	0.900776
3540	F41F3.8	WBGene00044533	genotype	1.12152e-05	4.95019	-0.37965	0.000134167
3541	C04G2.2	WBGene00007305	genotype	0.000327465	3.48483	0.23765	0.00222009
3542	ZK686.1	WBGene00022791	genotype	0.190829	0.719357	-0.04261	0.351254
3543	F18A1.2	WBGene00003012	genotype	0.829773	0.0810405	-0.00654	0.906666
3544	F35G12.7	WBGene00009443	genotype	0.0180375	1.74382	-0.1171	0.0577619
3545	K03B8.7	WBGene00001712	genotype	0.000833118	3.07929	0.12936	0.00476942
3546	W03D8.5	WBGene00020987	genotype	0.0102228	1.99043	0.13837	0.0366187
3547			genotype	0.142056	0.847539	0.04503	0.283887
3548			genotype	0.196722	0.706148	-0.1793	0.35883
3549	Y106G6G.1	WBGene00013710	genotype	0.223175	0.651355	0.06963	0.391936
3550	C10H11.5	WBGene00015694	genotype	0.320951	0.493561	-0.0286	0.504464
3551	C17C3.9	WBGene00015892	genotype	0.00146538	2.83405	0.16265	0.00758086
3552	W06G6.20	WBGene00219308	genotype	0.00499019	2.30188	-0.39214	0.0204919
3553			genotype	0.000120573	3.91875	0.27625	0.000978167
3554	T01B7.1	WBGene00014827	genotype	0.79697	0.098558	-0.00652	0.887114
3555			genotype	6.63938e-15	14.1779	-1.17618	4.55589e-13
3556	C16D2.1	WBGene00007633	genotype	0.000329172	3.48258	0.25116	0.00222898
3557			genotype	0.502292	0.299044	-0.01237	0.673176
3558	F25H8.1	WBGene00009131	genotype	0.0528404	1.27703	-0.12449	0.134475
3559	D1054.9	WBGene00008376	genotype	0.00857386	2.06682	0.27667	0.0317639
3560	F42F12.12	WBGene00044397	genotype	0.000267651	3.57243	0.1581	0.001882
3561	C04G2.9	WBGene00007308	genotype	8.8876e-08	7.05122	0.36027	1.92111e-06
3562	ZK617.1	WBGene00006759	genotype	0.376553	0.424174	-0.04766	0.561045
3563	H05L14.1	WBGene00010366	genotype	0.00122767	2.91092	0.20654	0.00654891
3564	F55A4.2	WBGene00018854	genotype	0.965379	0.0153023	0.00081	0.982836
3565			genotype	8.63823e-05	4.06358	0.34261	0.000739112
3566	F56H1.3	WBGene00018994	genotype	7.73754e-06	5.1114	0.26432	9.8229e-05
3567	Y53G8AL.3	WBGene00021801	genotype	0.827635	0.0821611	0.00491	0.905401
3568	Y6D1A.2	WBGene00012396	genotype	0.319739	0.495204	-0.03866	0.503048
3569	C48B6.3	WBGene00016741	genotype	0.0137606	1.86136	-0.18507	0.0464716
3570	F34D6.8	WBGene00044365	genotype	0.274421	0.561582	-0.24841	0.452532
3571	F09F7.2	WBGene00003371	genotype	0.104019	0.982889	0.10887	0.224426
3572			genotype	0.181412	0.741334	0.0347	0.338705
3573	Y43F4A.1	WBGene00012796	genotype	0.100652	0.997177	-0.06553	0.218727
3574	W02G9.2	WBGene00020952	genotype	0.1473	0.831797	-0.06901	0.291685
3575	K08F8.4	WBGene00000240	genotype	0.0175189	1.75649	-0.08903	0.0563888
3576	F56E3.3	WBGene00002217	genotype	0.412937	0.384116	0.03655	0.59472
3577	C08B6.15	WBGene00077449	genotype	0.000330575	3.48073	-0.13256	0.00223681
3578	ZC132.2	WBGene00022521	genotype	0.273315	0.563337	-0.01837	0.45133
3579	ZK54.2	WBGene00006602	genotype	0.0021036	2.67704	0.20066	0.0101466
3580	Y38H6C.11	WBGene00012624	genotype	0.207668	0.68263	-0.04679	0.373041
3581	D2096.7	WBGene00017074	genotype	2.72196e-05	4.56512	-0.19411	0.000284529
3582	F15H10.8	WBGene00008875	genotype	0.0141143	1.85034	0.08714	0.0474288
3583	ZK1307.3	WBGene00014246	genotype	3.85407e-08	7.41408	0.42495	8.96969e-07
3584	EGAP9.4	WBGene00044545	genotype	0.135936	0.866666	-0.02959	0.274759
3585	T20D4.1	WBGene00020607	genotype	0.000311335	3.50677	0.06534	0.00212892
3586	C34F6.8	WBGene00007942	genotype	0.000936718	3.02839	0.19642	0.00525734
3587	T08B6.9	WBGene00020356	genotype	0.155242	0.808991	0.09321	0.302457
3588	T22B2.6	WBGene00020670	genotype	0.991262	0.00381172	-0.00048	0.995886
3589	T28F4.5	WBGene00012140	genotype	0.00330015	2.48147	0.2554	0.0146178
3590	ZK177.1	WBGene00022669	genotype	0.000134294	3.87194	-0.4878	0.00106903
3591	F25E5.5	WBGene00017786	genotype	0.371492	0.43005	0.04496	0.555978
3592			genotype	0.342364	0.465512	-0.16032	0.526731
3593	T03D3.4	WBGene00005259	genotype	0.294155	0.531424	0.0165	0.474857
3594			genotype	0.418046	0.378776	0.04513	0.59969
3595	C36F7.1	WBGene00007984	genotype	0.0902731	1.04444	-0.07964	0.201907
3596			genotype	0.00930783	2.03115	0.05606	0.0339518
3597	K10C8.4	WBGene00010737	genotype	0.614064	0.211787	-0.00911	0.761508
3598	Y45F10D.15	WBGene00012893	genotype	0.126165	0.899061	-0.03254	0.259692
3599	F46H6.1	WBGene00004356	genotype	0.00234727	2.62944	0.14157	0.0110843
3600			genotype	0.0370511	1.4312	0.08254	0.102136
3601	Y73B6BL.39	WBGene00005724	genotype	0.826904	0.0825449	-0.00371	0.905153
3602	Y73B6A.5	WBGene00003030	genotype	0.00867818	2.06157	-0.20609	0.0320689
3603	Y53F4B.22	WBGene00013168	genotype	0.0129957	1.8862	0.18695	0.0444158
3604			genotype	0.00235308	2.62836	-0.22346	0.0111083
3605	T05F1.3	WBGene00004488	genotype	0.176991	0.752049	-0.05228	0.332593
3606	F14B8.2	WBGene00017445	genotype	0.178602	0.748114	0.05606	0.3348
3607	F58G6.5	WBGene00003627	genotype	0.230898	0.636581	-0.0572	0.401569
3608	Y37E11AM.3	WBGene00021367	genotype	0.237988	0.623445	-0.09182	0.410177
3609			genotype	0.535924	0.270897	0.03953	0.700621
3610	K08D8.6	WBGene00010660	genotype	0.69281	0.159386	0.02418	0.818499
3611			genotype	9.69875e-09	8.01328	-0.52563	2.53806e-07
3612	C05C10.6	WBGene00007333	genotype	0.37136	0.430205	-0.05626	0.555835
3613	F09C3.4	WBGene00008612	genotype	9.39017e-16	15.0273	-0.84449	7.51546e-14
3614	ZC334.8	WBGene00002108	genotype	0.994158	0.0025447	-0.00026	0.997466
3615	F25H5.4	WBGene00001167	genotype	0.0348304	1.45804	-0.08129	0.09729
3616	F47B10.1	WBGene00009812	genotype	0.723182	0.140752	-0.00687	0.839662
3617	K06B4.9	WBGene00005920	genotype	0.662969	0.178507	0.00829	0.798053
3618	F53E10.6	WBGene00018762	genotype	0.296729	0.527639	-0.04685	0.477904
3619	Y54E2A.11	WBGene00001225	genotype	0.000904119	3.04377	-0.13446	0.00511053
3620	C55A6.8	WBGene00008337	genotype	0.701208	0.154153	0.00683	0.8241
3621	C07B5.4	WBGene00007409	genotype	0.232083	0.634358	0.06082	0.40299
3622	F10G7.1	WBGene00006497	genotype	0.158972	0.798678	0.05461	0.307829
3623	C43E11.6	WBGene00003516	genotype	0.201992	0.694665	-0.03395	0.365602
3624	C33H5.12	WBGene00004703	genotype	0.966715	0.0147014	0.0019	0.983366
3625	F13A7.3	WBGene00005745	genotype	0.873446	0.0587639	-0.00299	0.931165
3626	C07D10.4	WBGene00003526	genotype	0.394107	0.404386	0.07527	0.577912
3627			genotype	0.434411	0.362099	0.01374	0.614481
3628			genotype	0.55759	0.253685	-0.02397	0.717495
3629	K12B6.1	WBGene00019666	genotype	0.376442	0.424302	0.04207	0.560954
3630			genotype	0.168796	0.772639	-0.04881	0.321414
3631	Y56A3A.32	WBGene00006937	genotype	0.829416	0.0812275	0.00791	0.9066
3632	Y57G11C.11	WBGene00000763	genotype	0.000881815	3.05462	-0.09881	0.00500385
3633			genotype	0.0820572	1.08588	0.0329	0.187813
3634	F25H2.10	WBGene00004408	genotype	0.584127	0.233493	0.03623	0.738901
3635	T07H8.4	WBGene00003165	genotype	0.709455	0.149075	-0.01306	0.830031
3636			genotype	6.75222e-07	6.17055	-1.44169	1.17799e-05
3637	T20F5.2	WBGene00003950	genotype	0.9964	0.00156634	-0.00014	0.998343
3638	T19A6.4	WBGene00011829	genotype	0.000254497	3.59432	0.1554	0.00180693
3639			genotype	0.575719	0.23979	-0.00946	0.7323
3640	B0244.10	WBGene00015085	genotype	0.556543	0.254501	-0.02622	0.716679
3641	C44B7.11	WBGene00016631	genotype	0.00194025	2.71214	-0.18012	0.00951606
3642	F28E10.1	WBGene00017900	genotype	0.265966	0.575174	-0.0282	0.44326
3643	Y73F4A.2	WBGene00013515	genotype	0.13552	0.867995	0.18388	0.274084
3644	E02H9.9	WBGene00017106	genotype	0.101376	0.994066	-0.20782	0.220045
3645	W09C5.6	WBGene00004445	genotype	0.902244	0.0446761	0.00549	0.948058
3646	K10B2.4	WBGene00019607	genotype	0.0449477	1.34729	-0.09046	0.118702
3647	C30F12.5	WBGene00016264	genotype	0.171234	0.76641	0.07083	0.32469
3648	T20H9.5	WBGene00020641	genotype	0.0150199	1.82333	-0.07713	0.0498366
3649	C23H5.9	WBGene00001729	genotype	0.733452	0.134628	-0.02425	0.846423
3650	ZK512.2	WBGene00013983	genotype	0.275185	0.560375	0.01899	0.453376
3651			genotype	0.826908	0.0825427	-0.00441	0.905153
3652	F15D4.8	WBGene00001459	genotype	0.7697	0.113679	-0.00428	0.870516
3653	T06E4.6	WBGene00000719	genotype	0.404497	0.393084	0.06523	0.587042
3654	F47D12.1	WBGene00001518	genotype	6.6903e-05	4.17455	-0.14639	0.000598842
3655	T28F2.2	WBGene00020901	genotype	0.00229617	2.639	-0.14079	0.0108703
3656	Y53F4B.21	WBGene00013167	genotype	5.54324e-05	4.25624	-0.21995	0.000512608
3657	C13B9.4	WBGene00015735	genotype	0.00207078	2.68387	0.11895	0.0100204
3658	Y54G2A.31	WBGene00006708	genotype	0.206221	0.685667	-0.06732	0.371319
3659	Y47D7A.11	WBGene00021623	genotype	0.515234	0.287995	-0.01535	0.683994
3660			genotype	0.362127	0.44114	-0.01693	0.546592
3661	F38H4.4	WBGene00009548	genotype	0.00209551	2.67871	0.19722	0.0101163
3662	B0365.6	WBGene00007153	genotype	0.00151624	2.81923	0.35653	0.0077932
3663			genotype	0.00190179	2.72084	0.1733	0.00936196
3664			genotype	0.121673	0.914807	-0.09669	0.252695
3665			genotype	3.66355e-07	6.4361	0.21273	6.82033e-06
3666	F21G4.4	WBGene00009025	genotype	0.156198	0.806325	-0.07304	0.303757
3667	VC5.3	WBGene00003786	genotype	0.511858	0.29085	0.07892	0.681256
3668	F23F1.10	WBGene00017750	genotype	0.0248292	1.60504	-0.11337	0.074618
3669	C15C7.1	WBGene00015789	genotype	4.05816e-05	4.39167	-0.17707	0.000396963
3670	W10G11.16	WBGene00021146	genotype	9.05779e-05	4.04298	-0.18825	0.000768324
3671	C03G6.7	WBGene00005480	genotype	0.55118	0.258707	-0.01009	0.712633
3672			genotype	0.096668	1.01472	0.05458	0.212417
3673	C53D6.7	WBGene00008284	genotype	0.00829293	2.08129	0.14197	0.0309029
3674	F59A6.10	WBGene00044385	genotype	0.0591588	1.22798	-0.09868	0.146448
3675	T06E4.12	WBGene00044011	genotype	0.174934	0.757126	0.1613	0.329701
3676	C17E4.5	WBGene00003904	genotype	0.703299	0.15286	-0.01096	0.825671
3677			genotype	0.947679	0.0233386	-0.00096	0.973402
3678	F20G4.3	WBGene00003777	genotype	0.0652978	1.1851	-0.04158	0.158063
3679	T24D1.3	WBGene00011986	genotype	5.35914e-05	4.2709	-0.30149	0.000498233
3680	R10E11.1	WBGene00000366	genotype	0.362377	0.44084	-0.04444	0.546786
3681	Y102E9.5	WBGene00044452	genotype	0.229629	0.638973	-0.04741	0.399961
3682	T21E3.1	WBGene00020652	genotype	0.00016069	3.79401	-0.20602	0.00124361
3683			genotype	8.39876e-13	12.0758	-0.44108	4.24349e-11
3684	K02E2.8	WBGene00010509	genotype	0.00018886	3.72386	0.33185	0.00141794
3685	F16B12.6	WBGene00008882	genotype	0.000445842	3.35082	-0.22674	0.00286622
3686	Y110A2AL.9	WBGene00022445	genotype	5.24151e-10	9.28054	1.00229	1.71879e-08
3687	B0511.6	WBGene00015232	genotype	0.00467245	2.33046	0.14642	0.019436
3688	K02E2.4	WBGene00002118	genotype	0.310857	0.507439	0.13613	0.493054
3689	ZC334.3	WBGene00002107	genotype	0.0218397	1.66075	0.1498	0.0672471
3690	Y32B12A.3	WBGene00012518	genotype	4.11458e-05	4.38567	-0.24134	0.0004016
3691	C13D9.3	WBGene00005659	genotype	0.374296	0.426785	0.01383	0.558842
3692	T23F2.2	WBGene00020735	genotype	0.183694	0.735905	-0.03321	0.341676
3693	C33A11.1	WBGene00007877	genotype	0.488506	0.31113	-0.02049	0.66153
3694			genotype	0.00384178	2.41547	-0.36559	0.0165673
3695	R148.5	WBGene00020104	genotype	0.145317	0.837683	0.10082	0.288727
3696	C16C10.11	WBGene00007630	genotype	0.857592	0.0667192	-0.01084	0.922177
3697	E03A3.2	WBGene00004322	genotype	0.952842	0.0209793	0.00115	0.975846
3698	ZK1307.1	WBGene00014244	genotype	0.151274	0.820234	0.15588	0.297109
3699	C31B8.16	WBGene00044602	genotype	0.605993	0.217532	0.00936	0.754723
3700	Y39G10AR.3	WBGene00021461	genotype	9.89942e-09	8.00439	-0.19688	2.58162e-07
3701	R11G1.4	WBGene00004727	genotype	0.256135	0.591531	0.06976	0.431665
3702	K10H10.12	WBGene00045403	genotype	0.278398	0.555333	-0.08123	0.457223
3703	T07H8.1	WBGene00005907	genotype	0.45282	0.344074	-0.01302	0.630609
3704	ZC47.11	WBGene00014979	genotype	0.390994	0.40783	-0.01602	0.575136
3705	E02H9.5	WBGene00017103	genotype	0.0945676	1.02426	-0.07725	0.209123
3706	M03C11.3	WBGene00010840	genotype	0.001998	2.6994	-0.3034	0.00974321
3707	Y73F8A.30	WBGene00013534	genotype	0.404185	0.393419	-0.03387	0.586694
3708	F13A7.10	WBGene00001792	genotype	0.0392872	1.40575	-0.14182	0.106784
3709	C27F2.7	WBGene00016169	genotype	0.0571457	1.24302	-0.10989	0.142653
3710	T28D6.3	WBGene00012123	genotype	0.0107179	1.96989	0.19856	0.0380099
3711	C49D10.4	WBGene00016773	genotype	0.00701158	2.15418	0.07724	0.0269314
3712	T16D1.2	WBGene00004023	genotype	0.871503	0.0597313	0.01239	0.930102
3713	M04D8.5	WBGene00010863	genotype	0.997699	0.00100063	-4e-05	0.999087
3714	T12G3.7	WBGene00011742	genotype	1.32686e-07	6.87717	-0.22459	2.75485e-06
3715	Y113G7B.24	WBGene00013768	genotype	0.00882704	2.05418	-0.17386	0.0325021
3716	C47E8.1	WBGene00008141	genotype	0.00113674	2.94434	0.18952	0.00615095
3717	F39B2.5	WBGene00009556	genotype	0.259362	0.586093	0.05203	0.435594
3718	Y20F4.4	WBGene00021239	genotype	2.83652e-08	7.54721	0.32885	6.79384e-07
3719	ZK945.4	WBGene00014166	genotype	0.0166386	1.77888	-0.17156	0.05411
3720	T28C12.2	WBGene00020889	genotype	0.0483079	1.31598	-0.11205	0.125574
3721	F41H10.6	WBGene00018319	genotype	0.0445814	1.35085	-0.08434	0.117921
3722	E02A10.3	WBGene00008453	genotype	0.935369	0.0290169	0.00268	0.9664
3723	W01C8.5	WBGene00020921	genotype	0.275058	0.560576	-0.07187	0.453251
3724	Y95B8A.2	WBGene00022383	genotype	0.0211623	1.67444	0.07613	0.0656082
3725	F59A1.10	WBGene00010296	genotype	0.00109251	2.96157	-0.36596	0.00595294
3726	K03A11.1	WBGene00010519	genotype	0.00052773	3.27759	-0.10935	0.00328659
3727	R06A4.4	WBGene00002076	genotype	0.0780915	1.1074	-0.08976	0.180953
3728	K04H4.6	WBGene00000799	genotype	0.753518	0.122906	0.02595	0.859936
3729	C24F3.1	WBGene00007696	genotype	0.339933	0.468607	-0.04518	0.52427
3730	C28F5.2	WBGene00016184	genotype	0.838892	0.0762941	0.00369	0.911409
3731	F59E11.16	WBGene00006146	genotype	0.18498	0.732876	0.02181	0.343325
3732	Y82E9BR.16	WBGene00022348	genotype	2.50858e-13	12.6006	0.41592	1.36837e-11
3733			genotype	0.095414	1.02039	-0.11766	0.210405
3734	Y37F4.7	WBGene00021388	genotype	0.167227	0.776693	-0.04951	0.319178
3735	T24F1.6	WBGene00007041	genotype	2.40686e-06	5.61855	0.1546	3.61829e-05
3736	T28A11.1	WBGene00006127	genotype	0.0801096	1.09632	0.03422	0.184504
3737	F58G1.7	WBGene00010269	genotype	0.180352	0.743878	-0.03431	0.337227
3738			genotype	0.265208	0.576414	0.02026	0.44247
3739	C50D2.10	WBGene00044420	genotype	0.532106	0.274002	-0.01213	0.697728
3740	F21C10.3	WBGene00017653	genotype	0.0478715	1.31992	0.06964	0.12469
3741	C10C5.1	WBGene00007505	genotype	0.076499	1.11634	-0.13421	0.178093
3742	F52B10.1	WBGene00003776	genotype	0.493781	0.306465	0.05383	0.665936
3743	T22C1.7	WBGene00002179	genotype	0.0446611	1.35007	-0.12233	0.118056
3744	M176.2	WBGene00010941	genotype	0.922733	0.0349241	0.00231	0.959407
3745			genotype	0.0795499	1.09936	-0.04277	0.183524
3746	Y53G8AL.1	WBGene00021799	genotype	4.53841e-08	7.3431	0.24341	1.04388e-06
3747	C11D2.2	WBGene00015700	genotype	0.896191	0.0475996	-0.0036	0.944832
3748	T07D1.4	WBGene00001484	genotype	0.163984	0.7852	-0.07127	0.314796
3749	F39G3.1	WBGene00018206	genotype	0.562543	0.249844	0.03918	0.721692
3750			genotype	0.840565	0.0754287	-0.00873	0.912331
3751	C25A11.4	WBGene00000100	genotype	0.142932	0.844872	0.0767	0.285137
3752	C05D9.4	WBGene00015473	genotype	0.771263	0.112798	-0.00566	0.87139
3753			genotype	0.331124	0.48001	0.27	0.514904
3754	R12E2.13	WBGene00020038	genotype	0.922953	0.0348205	-0.00395	0.95946
3755	C15A11.4	WBGene00007598	genotype	2.9521e-07	6.52987	-0.32675	5.59958e-06
3756	T09F3.2	WBGene00011662	genotype	0.0213832	1.66993	-0.09697	0.066107
3757			genotype	2.2185e-05	4.65394	0.52844	0.000239658
3758	C34B2.8	WBGene00016393	genotype	0.369136	0.432814	0.02908	0.553734
3759	H02I12.4	WBGene00001108	genotype	4.98382e-05	4.30244	-0.10878	0.000470007
3760	F37C12.4	WBGene00004450	genotype	0.667916	0.175278	0.05798	0.801331
3761	T13A10.11	WBGene00006416	genotype	1.78292e-08	7.74887	0.27065	4.45926e-07
3762	C09G12.9	WBGene00015658	genotype	0.0239237	1.62117	-0.22401	0.0724649
3763			genotype	3.47644e-05	4.45887	0.38121	0.000349888
3764			genotype	0.00437836	2.35869	-0.13388	0.0184571
3765	C38C6.2	WBGene00000225	genotype	0.273665	0.56278	0.04377	0.451713
3766	Y71A12B.10	WBGene00013507	genotype	0.52293	0.281556	0.01082	0.690542
3767	T12A7.7	WBGene00011728	genotype	0.951284	0.0216898	0.00111	0.975046
3768	Y71H2B.11	WBGene00022198	genotype	0.029677	1.52758	-0.07758	0.0857449
3769	M02B7.5	WBGene00019726	genotype	0.52313	0.28139	-0.03149	0.690664
3770	T16A1.3	WBGene00020534	genotype	7.25625e-06	5.13929	-0.29371	9.30148e-05
3771	T05A12.2	WBGene00006608	genotype	0.0185669	1.73126	-0.09755	0.059139
3772	ZK455.6	WBGene00013976	genotype	0.0236052	1.62699	-0.04013	0.0716393
3773			genotype	0.37354	0.427663	-0.15289	0.558045
3774	C07H6.5	WBGene00000479	genotype	0.000375131	3.42582	-0.22473	0.00248184
3775	C53A5.17	WBGene00194707	genotype	6.17574e-05	4.20931	-0.16662	0.000559104
3776	F38A5.11	WBGene00018168	genotype	0.00641055	2.1931	0.13831	0.0250284
3777	F37B1.8	WBGene00001767	genotype	0.00260187	2.58471	-0.34949	0.0120279
3778	W02B12.1	WBGene00012201	genotype	0.0363533	1.43946	0.08112	0.100643
3779	K04D7.3	WBGene00001794	genotype	0.465187	0.332372	-0.02717	0.641667
3780	F52F10.3	WBGene00018707	genotype	0.388375	0.410749	0.058	0.572678
3781			genotype	0.699682	0.155099	0.008	0.823112
3782	Y39G10AR.18	WBGene00021474	genotype	0.050676	1.2952	-0.13173	0.130201
3783	ZK180.1	WBGene00022675	genotype	0.446067	0.3506	0.02159	0.624551
3784	ZC334.12	WBGene00045396	genotype	0.537469	0.269647	0.05804	0.701829
3785			genotype	0.791191	0.101719	-0.02264	0.883761
3786	C43E11.7	WBGene00003584	genotype	0.318445	0.496965	-0.03337	0.501638
3787			genotype	0.318248	0.497234	-0.01866	0.501417
3788	Y53F4B.6	WBGene00013153	genotype	0.000206742	3.68457	0.08487	0.00152617
3789	F59B2.3	WBGene00010308	genotype	0.845315	0.0729813	-0.00465	0.915003
3790	R10E4.11	WBGene00011206	genotype	0.00192695	2.71513	-0.24322	0.00946604
3791			genotype	0.588013	0.230613	-0.08952	0.741803
3792			genotype	2.98291e-05	4.52536	0.24498	0.00030733
3793			genotype	0.954653	0.0201547	-0.00106	0.976724
3794	W10G6.3	WBGene00003485	genotype	0.587509	0.230986	-0.04519	0.741395
3795			genotype	0.547037	0.261983	-0.00942	0.709427
3796			genotype	0.589974	0.229167	0.03025	0.743303
3797	C04A11.5	WBGene00007288	genotype	0.484891	0.314356	-0.07861	0.658323
3798	Y71H2AM.19	WBGene00002244	genotype	0.414083	0.382913	-0.02485	0.595763
3799	Y71H2AM.22	WBGene00006695	genotype	0.0592191	1.22754	-0.05866	0.146557
3800	T10E9.7	WBGene00020417	genotype	0.227082	0.643818	0.03549	0.396856
3801	T24B8.7	WBGene00011980	genotype	0.0144137	1.84122	-0.19822	0.0482307
3802	R13A5.12	WBGene00003063	genotype	0.561698	0.250497	0.02262	0.720996
3803	ZK1055.2	WBGene00022843	genotype	0.622425	0.205913	0.00465	0.768092
3804	T28F4.5	WBGene00012140	genotype	0.00655516	2.18342	0.25531	0.025482
3805	T12D8.8	WBGene00011735	genotype	0.512232	0.290534	-0.02461	0.681509
3806	Y41C4A.4	WBGene00000793	genotype	0.549609	0.259946	-0.02301	0.711477
3807	F56C11.1	WBGene00000253	genotype	0.796881	0.0986067	0.01004	0.887054
3808			genotype	0.000130838	3.88327	-0.39526	0.00104624
3809	F07F6.2	WBGene00017216	genotype	0.000149812	3.82445	0.13214	0.00117511
3810	ZC15.10	WBGene00045050	genotype	0.237065	0.625132	0.03804	0.409125
3811			genotype	1.70361e-05	4.76863	0.33787	0.000192994
3812	Y56A3A.31	WBGene00013243	genotype	0.0802794	1.0954	-0.1359	0.184811
3813			genotype	0.00121401	2.91578	0.07524	0.00649365
3814	W05H5.6	WBGene00012287	genotype	0.52442	0.280321	0.01618	0.69174
3815			genotype	1.54259e-08	7.81175	0.50573	3.8948e-07
3816	Y73B6BL.23	WBGene00022244	genotype	0.158589	0.799726	-0.10514	0.307232
3817	MTCE.31	WBGene00010965	genotype	1.47073e-10	9.83247	0.6448	5.24499e-09
3818	Y7A9C.5	WBGene00023510	genotype	0.287656	0.541127	-0.02264	0.467788
3819	T11F9.6	WBGene00003541	genotype	0.01819	1.74017	-0.15546	0.0581473
3820	F08F8.10	WBGene00017275	genotype	0.0845739	1.07276	-0.07208	0.192173
3821			genotype	0.000465416	3.33216	0.17931	0.00296884
3822			genotype	0.0742922	1.12906	-0.46702	0.174206
3823	F01G4.6	WBGene00008505	genotype	0.0325581	1.48734	0.21775	0.0923175
3824	C08B11.5	WBGene00004723	genotype	0.0283272	1.5478	-0.0931	0.0827394
3825	F43C1.3	WBGene00009648	genotype	0.161282	0.792415	-0.02271	0.311089
3826			genotype	0.68171	0.1664	0.0132	0.810595
3827	K03D7.10	WBGene00005792	genotype	7.37102e-16	15.1325	0.61724	6.07136e-14
3828	T04C9.6	WBGene00001489	genotype	0.0254593	1.59415	0.08809	0.0761119
3829	Y38C1AA.9	WBGene00021400	genotype	0.561255	0.25084	0.03237	0.720653
3830	C34E10.2	WBGene00001661	genotype	0.301187	0.521163	-0.03484	0.482677
3831	Y46H3C.5	WBGene00021605	genotype	0.000421099	3.37562	-0.29425	0.00273515
3832	F25H5.2	WBGene00009125	genotype	0.00543317	2.26495	0.15977	0.0218993
3833	C07G2.3	WBGene00000380	genotype	0.015824	1.80068	0.11335	0.0519048
3834	F28B3.5	WBGene00017886	genotype	0.0266894	1.57366	-0.14447	0.0789801
3835			genotype	0.00200609	2.69765	0.17962	0.00977433
3836	C04G6.2	WBGene00015453	genotype	0.0177411	1.75102	0.35038	0.0569809
3837	F26F4.6	WBGene00017828	genotype	0.00336476	2.47305	-0.11641	0.014853
3838	Y55F3C.7	WBGene00021950	genotype	0.238663	0.622214	0.04769	0.410903
3839	Y116A8C.48	WBGene00045043	genotype	0.842099	0.0746371	-0.00275	0.913309
3840	F45H11.5	WBGene00009745	genotype	0.0285453	1.54447	-0.12345	0.0832249
3841	Y57A10C.11	WBGene00044047	genotype	3.35971e-06	5.4737	-0.44251	4.81694e-05
3842	M110.4	WBGene00002066	genotype	0.122017	0.913581	-0.08595	0.253263
3843			genotype	0.00101755	2.99244	0.18547	0.00561897
3844	Y106G6H.1	WBGene00013716	genotype	0.993572	0.00280074	0.00053	0.997144
3845	F46A9.4	WBGene00004808	genotype	0.189104	0.723299	0.04634	0.349032
3846	Y53C10A.10	WBGene00013138	genotype	5.7993e-12	11.2366	0.72365	2.54538e-10
3847	B0334.9	WBGene00007147	genotype	0.000917944	3.03718	-0.11304	0.00517187
3848			genotype	0.447244	0.349455	0.0168	0.625694
3849			genotype	0.0980661	1.00848	-0.06793	0.214667
3850	C08B11.1	WBGene00006996	genotype	0.0718562	1.14354	-0.03514	0.169855
3851	Y56A3A.20	WBGene00000369	genotype	0.138397	0.858872	-0.16941	0.278457
3852			genotype	0.0513767	1.28923	-0.05495	0.131584
3853	K02D3.2	WBGene00010505	genotype	0.105818	0.975439	0.10738	0.227148
3854	C18A3.11	WBGene00044668	genotype	0.423622	0.373022	-0.01671	0.604926
3855	R03H4.9	WBGene00005412	genotype	0.96942	0.0134878	0.0008	0.984707
3856	C18A3.4	WBGene00015942	genotype	0.000997672	3.00101	0.18607	0.00553827
3857	ZK287.9	WBGene00013968	genotype	0.0865509	1.06273	0.04965	0.195672
3858	F47E1.1	WBGene00018565	genotype	0.0100156	1.99932	0.07113	0.0360279
3859	F40H3.1	WBGene00018249	genotype	0.204353	0.689618	0.05387	0.368882
3860	C27C12.2	WBGene00007772	genotype	0.100623	0.997302	-0.05275	0.218706
3861			genotype	0.0690049	1.16112	0.03415	0.16474
3862	F35F10.12	WBGene00018061	genotype	0.00198688	2.70183	-0.17566	0.00969876
3863	T28F4.3	WBGene00012138	genotype	0.000875139	3.05792	0.22693	0.00497221
3864	R07B7.5	WBGene00011089	genotype	0.383884	0.4158	-0.04209	0.568484
3865	F58G1.6	WBGene00010268	genotype	0.00671379	2.17303	-0.1314	0.0260063
3866	ZC482.6	WBGene00005757	genotype	0.467784	0.329955	0.01408	0.643678
3867	F18F11.3	WBGene00017576	genotype	0.192663	0.715202	-0.02153	0.353551
3868	Y39B6A.30	WBGene00012689	genotype	0.0017579	2.75501	0.23138	0.00878658
3869	C53A3.1	WBGene00016891	genotype	0.00179073	2.74697	0.24017	0.00892308
3870			genotype	9.2863e-06	5.03216	0.7121	0.000114703
3871	Y49C4A.3	WBGene00021708	genotype	0.615582	0.210714	0.00943	0.762522
3872	F49C5.11	WBGene00044163	genotype	0.0522109	1.28224	0.2592	0.1332
3873			genotype	0.136373	0.865271	0.06858	0.275315
3874	B0213.4	WBGene00003767	genotype	0.0234933	1.62906	0.21909	0.0713812
3875	E04F6.6	WBGene00017126	genotype	0.332867	0.47773	-0.01285	0.516673
3876	F46F2.2	WBGene00002203	genotype	0.118105	0.927731	0.07519	0.247038
3877			genotype	0.178492	0.748382	0.01294	0.334663
3878	F31E3.4	WBGene00017951	genotype	0.151644	0.819176	-0.07997	0.297561
3879	F09E8.2	WBGene00008624	genotype	0.502947	0.298477	-0.02669	0.673595
3880	C50E3.11	WBGene00016822	genotype	3.58137e-13	12.446	1.12897	1.90753e-11
3881			genotype	0.000908125	3.04185	-0.14254	0.00512805
3882	T09A5.3	WBGene00000046	genotype	0.0676414	1.16979	-0.05238	0.162234
3883	F49C5.11	WBGene00044163	genotype	0.0528492	1.27696	0.2632	0.13448
3884	Y39A3A.7	WBGene00023471	genotype	0.731558	0.135752	-0.00534	0.845306
3885	C44E12.3	WBGene00006671	genotype	0.656176	0.18298	0.0131	0.792868
3886	W05G11.2	WBGene00021040	genotype	0.100312	0.998647	0.06912	0.218261
3887	CD4.1	WBGene00016988	genotype	2.2945e-09	8.63931	0.27803	6.70267e-08
3888	C33F10.8	WBGene00016356	genotype	0.000214786	3.66799	0.25684	0.00157519
3889	F35A5.4	WBGene00018026	genotype	0.642592	0.192065	-0.05258	0.782841
3890	Y32B12A.5	WBGene00012520	genotype	0.0730077	1.13663	0.02662	0.171807
3891	Y39G8C.3	WBGene00014569	genotype	0.246013	0.609041	0.03703	0.419833
3892	D2096.9	WBGene00017076	genotype	0.322877	0.490964	0.06069	0.506328
3893	C18A11.7	WBGene00001000	genotype	0.52419	0.280511	0.03068	0.69158
3894	F10G7.1	WBGene00006497	genotype	0.125732	0.900555	0.04673	0.259025
3895	C02B4.1	WBGene00000082	genotype	0.809624	0.0917166	-0.01302	0.895227
3896	C07G3.2	WBGene00015574	genotype	2.58972e-12	11.5867	0.88879	1.20605e-10
3897	C50D2.5	WBGene00016808	genotype	0.996189	0.00165832	0.00014	0.99833
3898	F57C9.2	WBGene00019009	genotype	0.10783	0.967261	-0.05316	0.230459
3899	C14B1.7	WBGene00007578	genotype	0.278392	0.555344	-0.06906	0.457223
3900	B0024.8	WBGene00000491	genotype	0.0783312	1.10607	-0.04957	0.181388
3901			genotype	0.469333	0.328519	-0.02161	0.645063
3902			genotype	0.46874	0.329068	0.05186	0.644445
3903	Y57G11A.1	WBGene00013289	genotype	0.552093	0.257988	0.04618	0.713361
3904	B0395.3	WBGene00007175	genotype	0.0331775	1.47916	0.08135	0.0936741
3905	Y54G2A.6	WBGene00021872	genotype	0.0291176	1.53584	0.1436	0.0845228
3906	C53D5.6	WBGene00002077	genotype	0.384226	0.415414	-0.06218	0.568748
3907	C50F4.9	WBGene00008234	genotype	0.505389	0.296374	0.06795	0.675787
3908			genotype	0.428975	0.367568	0.01399	0.609931
3909			genotype	0.54702	0.261997	-0.14322	0.709427
3910	B0464.5	WBGene00004980	genotype	0.238201	0.623056	-0.07706	0.41042
3911	C43F9.11	WBGene00045024	genotype	0.269569	0.569331	-0.0159	0.447188
3912	C33D9.4	WBGene00005698	genotype	0.867623	0.0616691	0.00532	0.927778
3913	ZC250.3	WBGene00022577	genotype	0.0417885	1.37894	0.19165	0.11208
3914	B0034.3	WBGene00000403	genotype	0.569061	0.244841	-0.01799	0.727218
3915	B0348.6	WBGene00002061	genotype	0.00627516	2.20238	-0.16163	0.0245852
3916	F56D1.2	WBGene00018960	genotype	3.70879e-06	5.43077	-0.34971	5.23444e-05
3917	C35C5.8	WBGene00007957	genotype	0.0374465	1.42659	0.36864	0.102907
3918			genotype	0.628234	0.201878	-0.06968	0.771914
3919			genotype	0.0338415	1.47055	-0.0392	0.0951449
3920	F40D4.14	WBGene00014753	genotype	0.829825	0.0810134	0.00332	0.9067
3921	Y53C12B.3	WBGene00003785	genotype	6.76944e-05	4.16945	-0.26916	0.000604849
3922	C46F11.2	WBGene00008117	genotype	0.232044	0.634429	0.08193	0.402943
3923	F38A6.4	WBGene00009528	genotype	0.0025256	2.59764	0.29074	0.011751
3924	F44C4.3	WBGene00000784	genotype	0.00442347	2.35424	-0.21136	0.0186005
3925			genotype	0.939919	0.0269095	-0.00183	0.968869
3926	Y119D3B.16	WBGene00022493	genotype	0.0631366	1.19972	-0.20126	0.153968
3927	R04A9.6	WBGene00019865	genotype	6.09885e-12	11.2148	0.25403	2.6698e-10
3928	T01H8.5	WBGene00001651	genotype	0.743389	0.128784	0.0048	0.853026
3929	F47B10.9	WBGene00009820	genotype	0.592361	0.227414	0.02145	0.745085
3930	B0513.3	WBGene00004443	genotype	0.858648	0.0661846	-0.00579	0.922633
3931	T23G11.3	WBGene00001595	genotype	0.0424387	1.37224	-0.15247	0.113501
3932			genotype	0.0894138	1.0486	0.05594	0.20052
3933	T06E6.7	WBGene00005464	genotype	0.0675196	1.17057	-0.06325	0.162061
3934	F59E11.7	WBGene00019113	genotype	0.0931793	1.03068	0.11669	0.206738
3935	ZK829.4	WBGene00014095	genotype	0.292857	0.533344	0.10575	0.473469
3936	ZK1010.3	WBGene00014177	genotype	7.82749e-05	4.10638	-0.18304	0.000682528
3937	C45G3.3	WBGene00001590	genotype	0.00290377	2.53704	-0.13996	0.0131466
3938	H12D21.4	WBGene00010380	genotype	0.762299	0.117875	-0.0056	0.865711
3939	T22F3.5	WBGene00005423	genotype	0.328665	0.483246	-0.02165	0.512351
3940	C17A2.3	WBGene00015871	genotype	0.589939	0.229193	-0.00918	0.7433
3941	D2023.2	WBGene00004258	genotype	0.15176	0.818844	-0.16153	0.297712
3942	ZK622.3	WBGene00022781	genotype	0.00185397	2.7319	0.17373	0.00916448
3943	T23D8.4	WBGene00001226	genotype	0.679764	0.167642	-0.02314	0.809282
3944	F01D4.1	WBGene00008485	genotype	0.303424	0.51795	0.01903	0.485018
3945	H06H21.8	WBGene00019164	genotype	0.0103801	1.9838	-0.1051	0.0370708
3946	Y2H9A.1	WBGene00003222	genotype	0.219546	0.658474	-0.03331	0.387535
3947	F27C1.6	WBGene00017855	genotype	0.0524747	1.28005	-0.0655	0.133723
3948	C06A6.2	WBGene00015507	genotype	0.312741	0.504815	-0.03588	0.495174
3949	ZK218.14	WBGene00045492	genotype	0.0230115	1.63805	0.04227	0.0701673
3950	Y111B2A.14	WBGene00004161	genotype	0.139723	0.854731	-0.03089	0.280514
3951	F36H12.14	WBGene00018127	genotype	0.000200226	3.69848	0.28059	0.00148625
3952	C17C3.1	WBGene00015887	genotype	0.322733	0.491156	-0.06154	0.506173
3953	ZK39.9	WBGene00044266	genotype	0.691344	0.160306	0.00797	0.817301
3954	F09C8.2	WBGene00008622	genotype	0.625109	0.204045	-0.02302	0.769872
3955	F42A6.9	WBGene00018330	genotype	0.830692	0.0805601	0.01063	0.90723
3956	F29B9.10	WBGene00017924	genotype	0.00645159	2.19033	-0.10305	0.0251523
3957	T14G8.2	WBGene00011770	genotype	1.70375e-05	4.7686	-0.13039	0.000192994
3958	T01B6.1	WBGene00020134	genotype	0.823178	0.0845061	-0.00646	0.903048
3959	F36D1.7	WBGene00009466	genotype	0.41673	0.380145	0.08162	0.598385
3960	W09C5.8	WBGene00012354	genotype	0.660381	0.180206	0.01286	0.796095
3961	H17B01.1	WBGene00019207	genotype	0.28896	0.539162	-0.03223	0.469258
3962	R09E10.9	WBGene00011178	genotype	0.00534824	2.27179	0.15991	0.0216167
3963	F22B3.4	WBGene00009035	genotype	0.000676705	3.1696	-0.25729	0.00403436
3964	Y37A1B.2	WBGene00003086	genotype	0.113992	0.943124	-0.08708	0.240314
3965	Y7A5A.5	WBGene00012411	genotype	0.720467	0.142386	-0.01007	0.837863
3966	Y119C1B.8	WBGene00022473	genotype	0.010301	1.98712	-0.14724	0.0368319
3967			genotype	0.623626	0.205076	0.00805	0.768976
3968	C27D8.4	WBGene00007780	genotype	5.02899e-05	4.29852	-0.18805	0.000473115
3969	T01C8.4	WBGene00020145	genotype	0.916445	0.0378934	-0.0022	0.956265
3970			genotype	1.20274e-07	6.91983	-0.27329	2.52731e-06
3971	Y51A2B.5	WBGene00013069	genotype	4.30222e-09	8.36631	0.42615	1.2009e-07
3972	F55H2.2	WBGene00010130	genotype	0.287471	0.541406	0.0403	0.467633
3973	K07H8.7	WBGene00019507	genotype	0.588546	0.23022	0.02137	0.742186
3974	R06B9.6	WBGene00003246	genotype	0.20229	0.694025	-0.05714	0.366049
3975	C45E5.6	WBGene00003636	genotype	0.865944	0.0625102	-0.00642	0.926685
3976			genotype	2.21578e-05	4.65447	0.07287	0.000239422
3977	Y73E7A.1	WBGene00022268	genotype	0.463322	0.334117	0.01509	0.639953
3978	K04F10.4	WBGene00000254	genotype	7.03057e-05	4.15301	0.10512	0.000624358
3979	F55A4.1	WBGene00018853	genotype	0.430453	0.366074	-0.05773	0.611264
3980	R07D5.1	WBGene00006747	genotype	0.96414	0.01586	0.00153	0.9823
3981	T08A9.10	WBGene00004991	genotype	0.119217	0.923662	0.16791	0.248799
3982	B0365.3	WBGene00001137	genotype	0.336141	0.473479	-0.0995	0.520059
3983	C01B12.9	WBGene00022904	genotype	0.00827571	2.08219	-0.1193	0.030854
3984	ZK813.7	WBGene00045394	genotype	0.0703821	1.15254	-0.22336	0.167254
3985	M04C3.2	WBGene00010851	genotype	5.11141e-11	10.2915	0.2857	1.92762e-09
3986	JC8.7	WBGene00010439	genotype	0.0025411	2.59498	-0.12636	0.0118073
3987			genotype	0.346401	0.460421	-0.03748	0.530848
3988	C48B6.2	WBGene00016740	genotype	0.000956771	3.01919	-0.13063	0.005346
3989	ZK930.3	WBGene00014153	genotype	0.904991	0.0433559	-0.00715	0.949483
3990			genotype	0.76751	0.114916	0.00584	0.868995
3991	C05C8.6	WBGene00015463	genotype	0.0712971	1.14693	0.07956	0.168931
3992	F18E3.9	WBGene00005825	genotype	0.0223531	1.65066	-0.08717	0.0684829
3993			genotype	0.00109843	2.95923	0.17256	0.005983
3994	W04A8.4	WBGene00012239	genotype	2.48467e-10	9.60473	0.71031	8.57029e-09
3995	ZK757.4	WBGene00014075	genotype	0.0817239	1.08765	-0.0917	0.187268
3996	T18D3.4	WBGene00003514	genotype	0.594389	0.225929	-0.01585	0.746515
3997	C01F1.1	WBGene00015296	genotype	0.111332	0.953378	0.04555	0.235828
3998	C15H7.2	WBGene00014678	genotype	1.60229e-05	4.79526	0.18574	0.000182692
3999	T27D12.3	WBGene00012086	genotype	0.0479738	1.319	-0.08324	0.124892
4000	T28D9.10	WBGene00004916	genotype	0.00186915	2.72836	-0.12621	0.00923043
4001	C41A3.2	WBGene00016559	genotype	0.752155	0.123692	-0.00964	0.858966
4002	Y75B12B.14	WBGene00077440	genotype	0.14029	0.852972	-0.02118	0.281377
4003	F59A1.11	WBGene00010297	genotype	0.00357858	2.44629	0.09916	0.0155989
4004	F28C1.3	WBGene00009201	genotype	0.0937797	1.02789	-0.06539	0.207746
4005	E01G4.7	WBGene00045410	genotype	1.11403e-17	16.9531	1.37557	1.31188e-15
4006			genotype	5.60132e-19	18.2517	1.58708	9.3122e-17
4007	T03G11.1	WBGene00004145	genotype	0.00246724	2.60779	0.11934	0.0115424
4008	C27A7.3	WBGene00007755	genotype	0.0362766	1.44037	-0.11333	0.100479
4009	M163.9	WBGene00044145	genotype	0.0246735	1.60777	-0.04934	0.0742686
4010	C09G4.2	WBGene00015650	genotype	0.0232793	1.63303	0.17088	0.0708452
4011	Y61A9LA.3	WBGene00022015	genotype	0.0116708	1.9329	-0.09969	0.040725
4012	Y43F8B.1	WBGene00012812	genotype	0.736079	0.133075	0.00878	0.847909
4013	C12C8.2	WBGene00007533	genotype	0.938509	0.0275617	-0.00816	0.968007
4014	Y39C12A.10	WBGene00045314	genotype	0.425838	0.370756	0.00927	0.60694
4015	T01D1.2	WBGene00001340	genotype	0.42469	0.371928	-0.02871	0.605839
4016	C24D10.1	WBGene00016053	genotype	0.0026934	2.5697	0.19312	0.0123726
4017	E01G4.5	WBGene00008447	genotype	8.24446e-10	9.08384	0.40099	2.62361e-08
4018	F48E3.9	WBGene00018608	genotype	0.0358154	1.44593	-0.02806	0.099458
4019	Y43H11AL.2	WBGene00021546	genotype	0.226644	0.644655	-0.08977	0.39629
4020	R05D3.2	WBGene00019877	genotype	0.224557	0.648673	-0.09393	0.39363
4021	C34C12.5	WBGene00007924	genotype	0.444227	0.352395	0.02363	0.622998
4022			genotype	0.2301	0.638084	0.01846	0.400551
4023	F29B9.9	WBGene00000685	genotype	0.127559	0.894288	-0.07279	0.261823
4024	Y17G7B.9	WBGene00000892	genotype	0.0108901	1.96297	-0.19463	0.0385062
4025			genotype	0.024477	1.61124	-0.12075	0.0738004
4026	K05F6.8	WBGene00019419	genotype	0.93644	0.0285201	0.00127	0.966924
4027	ZC581.6	WBGene00006625	genotype	0.128238	0.891982	0.07135	0.262907
4028	T03E6.3	WBGene00011396	genotype	3.25051e-06	5.48805	-0.13304	4.67966e-05
4029	Y56A3A.20	WBGene00000369	genotype	0.147107	0.832368	-0.16611	0.291448
4030			genotype	0.20991	0.677966	-0.02255	0.375644
4031	D1086.2	WBGene00008389	genotype	0.136792	0.863939	0.15074	0.275952
4032			genotype	6.55444e-06	5.18346	-0.08795	8.54894e-05
4033	F15D4.6	WBGene00008863	genotype	4.55002e-10	9.34199	-0.26129	1.51511e-08
4034	Y47D3A.17	WBGene00012930	genotype	0.220775	0.656049	0.04811	0.389094
4035	F55E10.1	WBGene00018881	genotype	0.79639	0.0988741	-0.00694	0.88673
4036	ZK593.5	WBGene00001017	genotype	0.603811	0.219099	0.01438	0.753514
4037	ZK470.2	WBGene00022745	genotype	0.000422494	3.37418	-0.2002	0.00274145
4038	H03G16.3	WBGene00014790	genotype	0.726276	0.138898	0.00779	0.841763
4039	T16G1.4	WBGene00011798	genotype	0.0553453	1.25692	0.39025	0.139369
4040	F36D3.6	WBGene00005353	genotype	0.00063744	3.19556	0.06197	0.00383873
4041	W03F11.6	WBGene00021009	genotype	0.638367	0.194929	-0.01241	0.779863
4042	C04E6.7	WBGene00015423	genotype	0.528521	0.276938	-0.03421	0.694823
4043	ZK1225.6	WBGene00006048	genotype	0.772299	0.112215	-0.01439	0.87195
4044			genotype	0.61093	0.214009	-0.16699	0.759025
4045	Y48A6B.6	WBGene00012967	genotype	0.259455	0.585938	-0.02165	0.435685
4046	B0414.1	WBGene00015175	genotype	0.0427754	1.36881	-0.03541	0.114159
4047	Y39B6A.34	WBGene00012693	genotype	0.00881557	2.05475	-0.09832	0.0324652
4048	R09G11.2	WBGene00003600	genotype	0.269631	0.56923	0.06305	0.447188
4049	K12B6.9	WBGene00023432	genotype	0.687782	0.162549	0.03114	0.814986
4050			genotype	0.087528	1.05785	-0.03971	0.197319
4051	C14A4.6	WBGene00007557	genotype	0.0606278	1.21733	0.04611	0.149149
4052	Y94H6A.12	WBGene00050885	genotype	0.000527891	3.27746	-0.17418	0.00328698
4053	T22B2.3	WBGene00020667	genotype	0.353259	0.451907	-0.01409	0.537731
4054	Y106G6H.2	WBGene00003902	genotype	0.651291	0.186225	-0.03854	0.789369
4055	K08D8.4	WBGene00010658	genotype	5.88184e-06	5.23049	-0.6423	7.78393e-05
4056	R10D12.9	WBGene00011190	genotype	1.16757e-05	4.93272	0.38943	0.000139013
4057	K02H11.8	WBGene00023317	genotype	0.0365404	1.43723	-0.07325	0.101018
4058	F28F8.3	WBGene00003079	genotype	0.572315	0.242365	-0.01629	0.729548
4059	F07H5.6	WBGene00008557	genotype	0.398429	0.39965	0.01353	0.581867
4060	C17G10.4	WBGene00000383	genotype	2.43707e-05	4.61313	-0.3029	0.00025901
4061			genotype	4.86238e-06	5.31315	0.58797	6.61881e-05
4062	F09B12.1	WBGene00008605	genotype	0.993118	0.00299919	0.00063	0.996898
4063	D2007.5	WBGene00017045	genotype	0.00679082	2.16808	-0.15216	0.0262507
4064			genotype	0.719933	0.142708	-0.0063	0.837516
4065	Y48G8AL.8	WBGene00004429	genotype	0.0480566	1.31825	0.0571	0.125072
4066	F40E3.3	WBGene00018231	genotype	0.312839	0.504679	-0.02859	0.495251
4067	F46C3.3	WBGene00002037	genotype	0.00209396	2.67903	0.18998	0.0101098
4068	F27C1.7	WBGene00000230	genotype	0.0159257	1.7979	0.12373	0.0521633
4069	C17H12.2	WBGene00015928	genotype	0.219113	0.659332	-0.08764	0.387027
4070	Y18D10A.8	WBGene00012478	genotype	0.50874	0.293504	-0.03062	0.67846
4071	F54D5.12	WBGene00010055	genotype	0.0204755	1.68877	-0.14265	0.0638993
4072	K08D12.3	WBGene00019537	genotype	0.292192	0.534331	0.06632	0.47278
4073			genotype	0.352922	0.452321	0.04141	0.537443
4074	H13N06.5	WBGene00006494	genotype	0.126366	0.89837	0.09288	0.259952
4075	C27A7.4	WBGene00000490	genotype	0.0866435	1.06226	0.04955	0.195813
4076	C25A8.2	WBGene00016083	genotype	0.000410546	3.38664	0.1031	0.00267313
4077	T03F1.2	WBGene00000764	genotype	0.00761256	2.11847	-0.09962	0.0288236
4078	F35F11.2	WBGene00018065	genotype	0.00624592	2.2044	0.04679	0.0244919
4079	W02B9.1	WBGene00001980	genotype	0.463202	0.33423	0.05492	0.639826
4080			genotype	0.832191	0.0797769	-0.00369	0.908221
4081	R12C12.8	WBGene00020028	genotype	0.0031343	2.50386	0.13774	0.0140066
4082	F47H4.4	WBGene00009836	genotype	0.605715	0.217732	-0.00909	0.754658
4083	R05G6.10	WBGene00019902	genotype	0.799562	0.0971476	0.0068	0.888708
4084	VF11C1L.1	WBGene00004089	genotype	0.755758	0.121617	-0.01331	0.861514
4085	Y57G11C.54	WBGene00045029	genotype	0.0321418	1.49293	-0.03499	0.0914209
4086	C25G4.5	WBGene00001085	genotype	0.000160004	3.79587	-0.13952	0.00123957
4087	T05G5.11	WBGene00004097	genotype	0.154098	0.812203	0.08083	0.300851
4088			genotype	0.570369	0.243844	-0.00939	0.728119
4089	Y68A4B.3	WBGene00013472	genotype	0.3141	0.502933	-0.01774	0.496613
4090	Y54G2A.21	WBGene00021886	genotype	2.9261e-07	6.53371	-0.38777	5.55725e-06
4091	Y39A1B.1	WBGene00012661	genotype	0.0074744	2.12642	0.04489	0.0283789
4092	Y80D3A.2	WBGene00001258	genotype	0.10293	0.98746	-0.12378	0.222702
4093	C53A5.5	WBGene00008265	genotype	0.0470709	1.32725	0.05004	0.123018
4094	F14E5.5	WBGene00008803	genotype	0.835596	0.0780038	0.01555	0.90984
4095	C17F4.12	WBGene00044374	genotype	1.46608e-05	4.83384	0.60602	0.000169209
4096	Y116A8C.49	WBGene00045128	genotype	0.0595867	1.22485	-0.02415	0.147241
4097	W03G9.9	WBGene00044432	genotype	0.0660443	1.18016	0.03677	0.159407
4098	C04A2.7	WBGene00001023	genotype	0.644626	0.190692	-0.03195	0.784636
4099	C07H6.5	WBGene00000479	genotype	0.000556174	3.25479	-0.17197	0.00342646
4100	D1053.2	WBGene00008367	genotype	0.197236	0.705014	-0.09182	0.359464
4101	C55B6.5	WBGene00016941	genotype	1.85401e-05	4.73189	0.08727	0.000206334
4102			genotype	0.131005	0.882713	-0.02351	0.267282
4103			genotype	0.000366603	3.4358	0.22785	0.00243433
4104	C54F6.14	WBGene00001500	genotype	0.272241	0.565046	0.02962	0.450201
4105			genotype	0.00384383	2.41524	-0.10327	0.0165746
4106	C50H2.5	WBGene00008241	genotype	0.00763404	2.11725	0.03131	0.0288904
4107	Y48B6A.11	WBGene00012982	genotype	0.000301341	3.52094	-0.23191	0.00207375
4108	Y71F9AM.4	WBGene00022121	genotype	0.752828	0.123304	0.00642	0.859495
4109	Y49A3A.2	WBGene00013025	genotype	0.0114399	1.94158	0.1443	0.04008
4110	F14H3.8	WBGene00008827	genotype	0.799995	0.096913	0.00381	0.88897
4111	F32A6.2	WBGene00017973	genotype	1.53819e-07	6.81299	0.1565	3.14311e-06
4112	Y45F10D.12	WBGene00004430	genotype	0.011354	1.94485	0.06344	0.0398283
4113	C27H5.8	WBGene00001594	genotype	0.604178	0.218835	-0.01134	0.753737
4114	T01G1.1	WBGene00002223	genotype	0.616672	0.209946	0.00967	0.763503
4115			genotype	0.882065	0.0544994	0.00227	0.936534
4116	T04C12.9	WBGene00050889	genotype	0.679685	0.167692	0.00653	0.80923
4117			genotype	0.465083	0.33247	0.01454	0.641542
4118	F20G4.3	WBGene00003777	genotype	0.590968	0.228436	-0.02011	0.743969
4119	Y39B6A.3	WBGene00012666	genotype	0.832744	0.0794884	0.00711	0.908573
4120	C45G3.3	WBGene00001590	genotype	0.0011864	2.92577	-0.16601	0.0063676
4121	Y105C5B.2	WBGene00001549	genotype	0.0879634	1.0557	0.0253	0.198052
4122	C05D11.11	WBGene00003214	genotype	0.022664	1.64466	-0.15289	0.0692993
4123	C04F2.4	WBGene00005437	genotype	0.905527	0.0430986	-0.00215	0.949738
4124	T23B12.7	WBGene00001040	genotype	0.218562	0.660426	-0.04236	0.386311
4125	Y45F10B.15	WBGene00012876	genotype	5.5066e-19	18.2591	-1.00037	9.25682e-17
4126	T01G6.10	WBGene00020154	genotype	0.00727383	2.13824	0.12246	0.0277642
4127	W06A11.4	WBGene00021055	genotype	3.28408e-16	15.4836	-0.77453	2.90051e-14
4128	W04G5.10	WBGene00012270	genotype	0.00243282	2.61389	-0.07377	0.0114061
4129			genotype	5.2197e-10	9.28235	0.39288	1.71288e-08
4130	C12D5.10	WBGene00015711	genotype	0.410872	0.386293	-0.02797	0.592898
4131	T07H8.4	WBGene00003165	genotype	0.112672	0.948183	-0.07175	0.238086
4132	T02E9.5	WBGene00011383	genotype	0.317073	0.49884	-0.01732	0.499953
4133	Y49F6B.10	WBGene00000647	genotype	0.106515	0.97259	0.21337	0.228275
4134			genotype	0.0347947	1.45849	0.14151	0.0972086
4135			genotype	0.356162	0.448353	-0.01773	0.540703
4136	R12H7.2	WBGene00000217	genotype	0.595358	0.225222	0.02399	0.747255
4137	F25E5.1	WBGene00017782	genotype	0.00560455	2.25146	-0.11531	0.022442
4138	C25H3.16	WBGene00044392	genotype	0.00430839	2.36568	0.20483	0.018208
4139	M142.6	WBGene00010923	genotype	0.00709437	2.14909	-0.12717	0.027194
4140	F01F1.9	WBGene00017163	genotype	0.595573	0.225065	-0.01167	0.747365
4141	T19C9.9	WBGene00050933	genotype	0.440123	0.356426	-0.00994	0.619548
4142	C47B2.5	WBGene00001234	genotype	0.00901093	2.04523	0.08998	0.0330661
4143	Y116A8C.51	WBGene00045280	genotype	0.890291	0.0504682	-0.00256	0.941251
4144	C33E10.9	WBGene00023248	genotype	0.588991	0.229891	-0.0082	0.742623
4145	Y71G12B.4	WBGene00022144	genotype	0.00873155	2.05891	0.15291	0.0322319
4146	Y53C10A.13	WBGene00014917	genotype	0.660604	0.180059	-0.00752	0.79624
4147	C31B8.2	WBGene00016280	genotype	0.224232	0.649303	-0.0186	0.393158
4148	Y50E8A.11	WBGene00013054	genotype	0.32856	0.483385	0.01773	0.512257
4149	Y106G6H.5	WBGene00013718	genotype	0.198923	0.701315	0.04945	0.361663
4150	T14G12.4	WBGene00001434	genotype	0.00730999	2.13608	-0.13589	0.0278787
4151	F57C9.1	WBGene00019008	genotype	0.652284	0.185563	0.0117	0.790149
4152			genotype	0.00492443	2.30764	-0.07859	0.0202752
4153	T26E3.3	WBGene00003921	genotype	0.686687	0.163241	-0.00714	0.8142
4154			genotype	0.000105771	3.97563	0.4177	0.000875681
4155	W02F12.7	WBGene00005187	genotype	0.02012	1.69637	0.05812	0.0630291
4156	W03D8.5	WBGene00020987	genotype	0.209173	0.679495	0.06539	0.374739
4157	D2013.9	WBGene00008405	genotype	0.120539	0.918874	0.04053	0.250963
4158	C18H9.5	WBGene00016003	genotype	0.460366	0.336897	-0.06533	0.637252
4159	F52E10.3	WBGene00009934	genotype	0.618666	0.208544	0.01052	0.764792
4160	Y81B9A.2	WBGene00022316	genotype	0.253933	0.595281	-0.01505	0.429025
4161	F25E5.9	WBGene00017790	genotype	0.0949778	1.02238	0.06595	0.209753
4162			genotype	0.861948	0.0645189	-0.01308	0.924408
4163	Y43B11AR.1	WBGene00021543	genotype	0.339073	0.469706	-0.07189	0.523468
4164	T13H5.4	WBGene00011758	genotype	0.273274	0.563401	0.02194	0.451299
4165	F54D8.2	WBGene00006519	genotype	0.981031	0.00831735	0.00109	0.991177
4166	F23D12.5	WBGene00009089	genotype	0.00212225	2.6732	-0.12678	0.0102148
4167	B0547.2	WBGene00015253	genotype	0.834702	0.0784685	-0.00355	0.909426
4168	H26D21.2	WBGene00003418	genotype	0.00146823	2.83321	-0.14331	0.00759127
4169			genotype	0.00470867	2.3271	0.08861	0.0195585
4170	C06E4.2	WBGene00015531	genotype	0.987801	0.00533067	0.00069	0.994154
4171			genotype	0.925136	0.0337945	0.00625	0.960583
4172			genotype	1.53942e-07	6.81264	0.54658	3.14421e-06
4173	ZC204.15	WBGene00005844	genotype	0.0597944	1.22334	-0.04373	0.147585
4174	T24C2.3	WBGene00011982	genotype	0.549277	0.260209	-0.00987	0.711189
4175	W07E11.1	WBGene00012326	genotype	0.131496	0.881087	-0.07768	0.267873
4176	T02G6.11	WBGene00086562	genotype	0.0834013	1.07883	0.02373	0.190072
4177	K07A12.1	WBGene00010620	genotype	0.000281947	3.54983	-0.0937	0.00196602
4178	C06A5.9	WBGene00004380	genotype	0.0445989	1.35068	-0.08829	0.117946
4179	Y48G1BR.1	WBGene00021675	genotype	0.161179	0.792691	-0.14995	0.310983
4180	F54D5.5	WBGene00010051	genotype	4.43902e-06	5.35271	-0.62839	6.13111e-05
4181	Y75B12B.14	WBGene00077440	genotype	0.788827	0.103018	-0.00523	0.882285
4182	F22B7.2	WBGene00017693	genotype	0.00862508	2.06424	-0.2711	0.031917
4183	R53.6	WBGene00011275	genotype	3.61518e-06	5.44187	-0.29134	5.1199e-05
4184			genotype	0.0017185	2.76485	0.14514	0.00862707
4185	Y48G8AL.10	WBGene00021689	genotype	0.0489631	1.31013	-0.0494	0.126935
4186			genotype	0.575255	0.24014	-0.01219	0.731977
4187	F46E10.9	WBGene00001073	genotype	0.294685	0.530642	0.09075	0.475559
4188	ZK682.5	WBGene00022789	genotype	0.118159	0.927534	0.1661	0.247127
4189	Y82E9BR.22	WBGene00022354	genotype	2.95801e-12	11.529	0.58593	1.35936e-10
4190	T23G11.1	WBGene00011968	genotype	0.00202949	2.69261	0.20053	0.00985804
4191	F35G12.3	WBGene00004762	genotype	0.00132154	2.87892	-0.1742	0.00696664
4192	W03C9.3	WBGene00004271	genotype	0.00854486	2.0683	-0.11512	0.0316746
4193	T05A8.4	WBGene00020230	genotype	0.186198	0.730026	-0.06877	0.34496
4194	F13A2.14	WBGene00269436	genotype	0.80972	0.0916649	0.00441	0.895243
4195	F53H4.1	WBGene00000803	genotype	0.00514641	2.2885	-0.24081	0.0209715
4196			genotype	0.452714	0.344176	-0.01567	0.630521
4197			genotype	0.858944	0.066035	-0.00326	0.922819
4198	Y105E8B.11	WBGene00044265	genotype	0.000166	3.77989	-0.07757	0.00127575
4199	W09B6.1	WBGene00004076	genotype	0.042949	1.36705	0.13885	0.114554
4200	M04D8.2	WBGene00002105	genotype	0.0330232	1.48118	0.15689	0.0933101
4201	T27F7.2	WBGene00020867	genotype	4.51802e-05	4.34505	-0.12242	0.000433124
4202	F54C1.5	WBGene00001117	genotype	0.448339	0.348393	0.02193	0.626511
4203			genotype	4.43282e-07	6.35332	-0.23776	8.10562e-06
4204	T28F12.3	WBGene00004947	genotype	0.220852	0.655899	-0.07036	0.389156
4205	Y34F4.4	WBGene00021339	genotype	0.609247	0.215207	-0.02733	0.757582
4206	C07G3.9	WBGene00015577	genotype	0.00642034	2.19244	-0.10919	0.0250542
4207	C05E11.8	WBGene00001455	genotype	0.212812	0.672004	-0.14284	0.379253
4208	B0511.6	WBGene00015232	genotype	0.00933601	2.02984	0.13906	0.0340313
4209	F23C8.3	WBGene00017732	genotype	0.350171	0.45572	-0.04607	0.534507
4210	C13A2.6	WBGene00015723	genotype	0.245655	0.609675	0.02439	0.419395
4211	Y71A12B.1	WBGene00004475	genotype	0.790483	0.102108	0.02043	0.883404
4212	C24A11.8	WBGene00001491	genotype	0.863636	0.0636694	0.0038	0.925309
4213			genotype	0.000198666	3.70188	0.24205	0.00147758
4214			genotype	0.0658368	1.18153	0.05178	0.159027
4215	T27A10.3	WBGene00000515	genotype	0.108466	0.964707	0.08702	0.231454
4216			genotype	8.32054e-05	4.07985	0.24603	0.000716539
4217	B0365.1	WBGene00007150	genotype	0.00432789	2.36372	-0.1818	0.018275
4218	Y38F1A.5	WBGene00000870	genotype	0.210252	0.67726	0.02486	0.376047
4219	F44E5.1	WBGene00009688	genotype	0.0191978	1.71675	-0.08828	0.0607092
4220			genotype	0.770656	0.113139	0.01177	0.87114
4221	F52D2.5	WBGene00018687	genotype	0.701372	0.154052	-0.00722	0.824162
4222	K01G5.4	WBGene00004302	genotype	0.034451	1.4628	-0.10012	0.0965225
4223	T06A1.4	WBGene00020279	genotype	9.77329e-11	10.01	-0.39881	3.55264e-09
4224	T13H10.1	WBGene00002193	genotype	0.000360782	3.44276	0.22585	0.00240344
4225	R06F6.1	WBGene00000411	genotype	0.000117394	3.93035	0.19709	0.000955984
4226	C54C8.11	WBGene00001640	genotype	0.379237	0.421089	0.01543	0.563874
4227	ZK488.8	WBGene00005857	genotype	0.190517	0.720067	-0.01973	0.350819
4228	C34F6.3	WBGene00000752	genotype	0.197673	0.704053	0.14891	0.360086
4229	R13D7.9	WBGene00006091	genotype	0.612635	0.212798	-0.00679	0.760309
4230	F25H2.10	WBGene00004408	genotype	0.315246	0.501351	0.06758	0.497836
4231	T27C5.10	WBGene00012083	genotype	0.255345	0.592873	0.01848	0.430559
4232	C33G3.6	WBGene00007906	genotype	0.0203955	1.69047	-0.11142	0.0636981
4233	Y87G2A.10	WBGene00013598	genotype	0.000616895	3.20979	-0.08864	0.00373341
4234	C23F12.1	WBGene00016006	genotype	0.750098	0.124882	-0.02572	0.857668
4235			genotype	0.96323	0.0162699	-0.00449	0.981708
4236	R07E5.10	WBGene00011116	genotype	0.0149904	1.82419	-0.10877	0.0497618
4237	F53B2.6	WBGene00001820	genotype	0.827052	0.0824674	0.00357	0.905223
4238	Y67D2.5	WBGene00022055	genotype	0.269364	0.569661	-0.05082	0.446977
4239			genotype	0.0432299	1.36422	0.24002	0.115113
4240	C34G6.5	WBGene00016421	genotype	0.000105663	3.97608	-0.23882	0.000874942
4241			genotype	0.368081	0.434057	-0.18219	0.552625
4242	C29A12.1	WBGene00007797	genotype	0.00524327	2.2804	-0.14303	0.0212723
4243			genotype	0.00341672	2.46639	-0.0515	0.0150296
4244	F58G11.2	WBGene00010280	genotype	0.00383579	2.41615	-0.2583	0.0165462
4245	T19H5.7	WBGene00045414	genotype	0.50557	0.296219	0.00817	0.675917
4246			genotype	3.18591e-10	9.49677	-0.32136	1.08321e-08
4247	C16C10.11	WBGene00007630	genotype	0.977946	0.00968519	0.00174	0.989385
4248	ZK287.9	WBGene00013968	genotype	0.306474	0.513606	0.05352	0.488344
4249	F18C12.2	WBGene00004378	genotype	0.260505	0.584184	-0.05794	0.436864
4250	C10G11.7	WBGene00015687	genotype	5.62122e-07	6.25017	-0.19378	9.99966e-06
4251	F25H5.1	WBGene00006407	genotype	0.858298	0.0663618	-0.00412	0.922498
4252	W01C8.6	WBGene00000295	genotype	0.991989	0.00349328	-0.0004	0.996239
4253	Y92H12BR.3	WBGene00022369	genotype	0.229287	0.63962	-0.10402	0.399521
4254	Y32B12A.6	WBGene00005465	genotype	0.303669	0.517599	-0.01531	0.485272
4255	C13F10.5	WBGene00015744	genotype	0.0798318	1.09782	-0.06888	0.184024
4256	C55A6.9	WBGene00008338	genotype	0.000366254	3.43622	-0.17011	0.00243273
4257	C30F12.6	WBGene00016265	genotype	0.114036	0.942956	0.08633	0.240362
4258	D2092.3	WBGene00000050	genotype	0.164767	0.783131	0.03998	0.31586
4259	Y73C8B.4	WBGene00002246	genotype	0.956601	0.0192692	0.00115	0.977946
4260	F19F10.5	WBGene00017601	genotype	0.00220728	2.65614	-0.09101	0.010531
4261	F15A2.6	WBGene00004719	genotype	0.136899	0.8636	-0.06448	0.276117
4262	F02C9.2	WBGene00017173	genotype	0.000184448	3.73413	0.12167	0.00139035
4263	F01D4.7	WBGene00008489	genotype	0.3803	0.419874	-0.02529	0.564915
4264	F10C1.7	WBGene00002054	genotype	0.0624659	1.20436	0.15607	0.152687
4265	F52F12.3	WBGene00003396	genotype	0.0134415	1.87155	-0.12628	0.0456325
4266	Y55D5A.6	WBGene00021919	genotype	0.0621444	1.2066	-0.07787	0.152041
4267			genotype	0.902248	0.0446739	0.00197	0.948058
4268	Y41E3.17	WBGene00012775	genotype	0.382987	0.416815	0.02106	0.567565
4269	Y17G7A.1	WBGene00001977	genotype	0.0163336	1.78692	-0.11734	0.0533095
4270			genotype	0.970841	0.0128518	-0.00069	0.985683
4271	F28C12.8	WBGene00077555	genotype	0.472342	0.325743	0.00917	0.647566
4272	B0511.6	WBGene00015232	genotype	0.438541	0.357989	0.03919	0.618319
4273	K07D4.5	WBGene00019485	genotype	0.282074	0.549637	0.0701	0.461283
4274	C38H2.1	WBGene00008018	genotype	0.00955389	2.01982	0.07331	0.0346982
4275	C55A1.10	WBGene00005384	genotype	0.0620201	1.20747	-0.03048	0.151859
4276	W03B1.7	WBGene00020976	genotype	0.0666492	1.1762	-0.03419	0.160458
4277	C17G1.6	WBGene00003553	genotype	0.0366124	1.43637	0.16171	0.10118
4278	Y57G7A.10	WBGene00021973	genotype	0.236732	0.625743	-0.03616	0.408698
4279	K05F6.5	WBGene00019416	genotype	0.131662	0.88054	0.02645	0.268115
4280	F01D4.6	WBGene00003167	genotype	0.0474967	1.32334	0.08599	0.123907
4281			genotype	0.531672	0.274356	0.0144	0.697502
4282	T23H2.5	WBGene00004273	genotype	0.72741	0.13822	-0.01969	0.842336
4283	C08B6.7	WBGene00007428	genotype	0.00150441	2.82264	-0.15792	0.00774379
4284	B0361.7	WBGene00015161	genotype	0.717577	0.144132	-0.01037	0.835793
4285			genotype	1.79616e-11	10.7457	0.61653	7.25847e-10
4286	F15H10.1	WBGene00000601	genotype	0.8772	0.0569013	-0.009	0.933714
4287	F45H11.3	WBGene00009744	genotype	0.0522867	1.28161	-0.1067	0.133371
4288	Y37E3.7	WBGene00004409	genotype	0.158663	0.799523	0.04104	0.307349
4289	Y17D7C.4	WBGene00050903	genotype	0.811846	0.0905265	-0.00908	0.896456
4290			genotype	0.47238	0.325709	0.04092	0.647598
4291			genotype	0.697359	0.156544	0.00712	0.821491
4292	T21D9.1	WBGene00000737	genotype	0.508311	0.293871	-0.04986	0.678207
4293	K10H10.12	WBGene00045403	genotype	0.246819	0.607622	-0.08815	0.420667
4294	Y17G7B.7	WBGene00006601	genotype	0.056335	1.24922	0.1578	0.141236
4295	Y37E11B.10	WBGene00021381	genotype	0.285055	0.545071	0.02544	0.464813
4296	K08C7.4	WBGene00010647	genotype	8.08286e-12	11.0924	-0.34512	3.46781e-10
4297	K06A4.5	WBGene00010595	genotype	0.010298	1.98725	-0.12707	0.0368288
4298	F25B5.3	WBGene00017775	genotype	0.817009	0.0877732	-0.01118	0.899398
4299	T18D3.1	WBGene00011820	genotype	5.63526e-05	4.24909	-0.28456	0.000519249
4300			genotype	0.0537031	1.27	0.05354	0.136185
4301	F32D8.14	WBGene00009336	genotype	0.275194	0.560361	-0.0407	0.453376
4302	Y39B6A.14	WBGene00012676	genotype	0.133231	0.875395	-0.11905	0.270457
4303	M02B7.4	WBGene00019725	genotype	0.016591	1.78013	-0.22095	0.0540017
4304			genotype	6.73395e-05	4.17173	-0.39492	0.000601916
4305	K08A8.1	WBGene00003185	genotype	0.00132667	2.87724	-0.18221	0.00698476
4306	C54G7.2	WBGene00016934	genotype	0.832932	0.0793905	-0.01689	0.908624
4307	T12G3.5	WBGene00011740	genotype	0.00795583	2.09931	-0.1024	0.0298781
4308			genotype	0.511929	0.29079	-0.09321	0.681294
4309	C01G6.4	WBGene00007226	genotype	0.964356	0.0157627	0.00255	0.982421
4310	F47C12.4	WBGene00018548	genotype	0.925607	0.0335736	0.00553	0.960836
4311	H12D21.10	WBGene00010386	genotype	0.508349	0.293838	-0.02177	0.678207
4312	R12C12.5	WBGene00020025	genotype	1.35399e-06	5.86839	-0.34629	2.18046e-05
4313	T10H9.5	WBGene00004062	genotype	0.732735	0.135053	0.04185	0.846003
4314	C05D10.4	WBGene00015480	genotype	0.412295	0.384792	0.0229	0.594154
4315	MTCE.12	WBGene00010960	genotype	0.198455	0.702338	-0.07557	0.361089
4316	F57G4.8	WBGene00010212	genotype	0.0295757	1.52907	0.05231	0.0855396
4317	F18G5.4	WBGene00017580	genotype	0.00618963	2.20834	0.09278	0.024326
4318	T13C5.7	WBGene00020487	genotype	0.0660546	1.1801	0.13747	0.159413
4319	F13E9.5	WBGene00008754	genotype	0.00133411	2.87481	0.18718	0.00701268
4320	T12A2.1	WBGene00020436	genotype	0.0712091	1.14746	-0.06961	0.168767
4321	F46C5.4	WBGene00009780	genotype	0.331789	0.479138	0.03465	0.515566
4322	W07B3.2	WBGene00001561	genotype	0.746748	0.126826	-0.01918	0.855187
4323	K05C4.1	WBGene00003951	genotype	0.0265358	1.57617	-0.08565	0.0786336
4324	ZC482.8	WBGene00005756	genotype	0.200836	0.697158	0.01789	0.364146
4325	ZC204.12	WBGene00022562	genotype	1.21134e-20	19.9167	1.89189	3.07734e-18
4326	H04M03.7	WBGene00005731	genotype	0.685161	0.164207	-0.00693	0.813159
4327	B0464.2	WBGene00007184	genotype	0.559112	0.252501	0.01353	0.718944
4328	ZK673.2	WBGene00014058	genotype	0.146985	0.832726	0.11286	0.291266
4329	F11F1.7	WBGene00008719	genotype	0.303084	0.518437	0.0263	0.484755
4330			genotype	0.0124945	1.90328	-0.25474	0.0430183
4331	B0238.14	WBGene00015078	genotype	0.575817	0.239715	0.01043	0.732343
4332	E04A4.8	WBGene00004432	genotype	0.19022	0.720745	0.02811	0.350476
4333	C55A1.15	WBGene00008329	genotype	0.105978	0.974784	-0.02301	0.227392
4334	C03B8.3	WBGene00015386	genotype	0.000277929	3.55607	0.22277	0.0019434
4335	C46E10.3	WBGene00016709	genotype	0.390988	0.407837	-0.01758	0.575136
4336	C32H11.2	WBGene00007865	genotype	0.990856	0.00398932	-0.00021	0.995678
4337	K08C7.4	WBGene00010647	genotype	0.00781654	2.10699	-0.15284	0.0294357
4338			genotype	8.63517e-08	7.06373	0.23531	1.87102e-06
4339	ZK783.1	WBGene00022816	genotype	0.384504	0.415099	0.08443	0.568937
4340	K11E8.1	WBGene00006779	genotype	0.303147	0.518346	-0.07093	0.484787
4341	Y53H1C.2	WBGene00001215	genotype	0.196561	0.706502	-0.05673	0.358638
4342	F46C8.6	WBGene00001069	genotype	0.0518462	1.28528	0.28221	0.132464
4343	T20H4.3	WBGene00004189	genotype	0.968186	0.0140414	0.00088	0.984086
4344	C04F5.5	WBGene00015447	genotype	0.215432	0.66669	-0.0199	0.382272
4345	F46C5.8	WBGene00009783	genotype	0.00289636	2.53815	0.11704	0.0131183
4346	Y39G8B.8	WBGene00014885	genotype	0.897838	0.0468021	0.00228	0.945863
4347	T05G11.6	WBGene00005802	genotype	0.922024	0.035258	-0.00197	0.958944
4348	Y53F4B.36	WBGene00013175	genotype	0.102483	0.989346	0.0923	0.221928
4349	F36F2.4	WBGene00009478	genotype	0.0110622	1.95616	-0.09141	0.0389861
4350	F53H4.4	WBGene00010009	genotype	0.333703	0.47664	-0.02981	0.517527
4351	F47G6.4	WBGene00004969	genotype	0.00670706	2.17347	0.18178	0.0259847
4352			genotype	0.196996	0.705543	0.02354	0.359169
4353	ZK418.4	WBGene00003022	genotype	0.00111543	2.95256	-0.15445	0.00605881
4354	T02B11.4	WBGene00020156	genotype	0.0139748	1.85465	-0.17722	0.0470648
4355	Y38E10A.2	WBGene00012580	genotype	0.000867945	3.06151	-0.09553	0.00493754
4356	F54D8.2	WBGene00006519	genotype	0.85244	0.0693362	-0.00854	0.919238
4357	T20H9.2	WBGene00020638	genotype	0.613923	0.211886	0.00774	0.761447
4358			genotype	0.00163557	2.78633	0.18788	0.00828686
4359			genotype	0.128121	0.892378	0.06192	0.262727
4360			genotype	0.837944	0.0767849	-0.05222	0.910861
4361	T03D3.4	WBGene00005259	genotype	0.761537	0.118309	0.00787	0.865265
4362	F15E6.9	WBGene00017489	genotype	0.000952749	3.02102	0.11598	0.00533077
4363	ZK809.5	WBGene00014087	genotype	0.0142878	1.84504	-0.09529	0.0478836
4364	K09A9.2	WBGene00004276	genotype	0.611554	0.213565	0.0301	0.759509
4365			genotype	0.312433	0.505243	-0.02266	0.494841
4366	K09E10.1	WBGene00019579	genotype	0.396791	0.401438	0.01756	0.580432
4367	K12B6.9	WBGene00023432	genotype	0.824289	0.0839203	0.01568	0.903507
4368	F57G4.8	WBGene00010212	genotype	5.97804e-14	13.2234	0.53368	3.53831e-12
4369	T05G11.8	WBGene00005799	genotype	0.716975	0.144496	-0.00556	0.835479
4370	Y57A10A.1	WBGene00013246	genotype	5.96966e-17	16.2241	-0.87095	6.02563e-15
4371	C46G7.2	WBGene00016722	genotype	0.00666375	2.17628	0.13679	0.0258346
4372	C07G1.4	WBGene00006957	genotype	0.00586789	2.23152	-0.10559	0.0232556
4373			genotype	0.737059	0.132498	-0.00627	0.848561
4374	W02G9.2	WBGene00020952	genotype	0.351647	0.453894	-0.04577	0.536125
4375	Y79H2A.3	WBGene00013580	genotype	0.135129	0.869251	-0.11583	0.273525
4376	T23B3.2	WBGene00020710	genotype	0.573995	0.241092	0.0253	0.731045
4377	T19C9.10	WBGene00050934	genotype	0.224864	0.64808	0.02655	0.394031
4378	R08D7.3	WBGene00001227	genotype	0.532361	0.273794	-0.04384	0.697935
4379	F31E8.6	WBGene00017956	genotype	0.704682	0.152007	0.00594	0.826523
4380			genotype	0.617104	0.209641	-0.01326	0.763738
4381	F14H12.1	WBGene00000738	genotype	0.565435	0.247617	0.01171	0.724129
4382	T09A5.2	WBGene00002216	genotype	0.140153	0.853398	0.06505	0.281151
4383	ZK84.3	WBGene00002088	genotype	7.16147e-05	4.145	-0.19103	0.000634735
4384	F47A4.2	WBGene00001081	genotype	0.807581	0.0928137	0.00789	0.893861
4385	VK10D6R.1	WBGene00012152	genotype	0.0657914	1.18183	0.11131	0.158946
4386			genotype	0.00309925	2.50874	0.18955	0.0138747
4387	R09E12.4	WBGene00006266	genotype	0.158184	0.800837	0.02041	0.306644
4388	H12I13.5	WBGene00019193	genotype	0.99492	0.002212	0.00012	0.997854
4389	F37C4.5	WBGene00018145	genotype	0.0129057	1.88922	-0.09559	0.0441785
4390			genotype	0.00266637	2.57408	-0.16997	0.0122646
4391	F36D3.14	WBGene00044189	genotype	0.397294	0.400888	-0.01575	0.580848
4392			genotype	0.00177194	2.75155	0.18072	0.00884112
4393	T06A4.3	WBGene00020283	genotype	0.742948	0.129042	0.03881	0.852715
4394	E01H11.1	WBGene00004033	genotype	0.406352	0.391097	-0.01395	0.588573
4395			genotype	0.326774	0.485752	-0.05346	0.510317
4396	F47D12.1	WBGene00001518	genotype	9.84792e-05	4.00666	-0.11737	0.000823452
4397	F59G1.4	WBGene00019128	genotype	0.426551	0.370029	0.02839	0.607516
4398			genotype	0.0855519	1.06777	-0.07612	0.193869
4399	C27A7.5	WBGene00007756	genotype	0.00712962	2.14693	0.0807	0.0273175
4400	F10E7.5	WBGene00017347	genotype	0.495772	0.304718	-0.02397	0.667385
4401	F25D7.1	WBGene00000843	genotype	0.109108	0.962144	-0.03889	0.232455
4402	F56B6.4	WBGene00006863	genotype	6.69792e-06	5.17406	0.24046	8.71346e-05
4403	Y111B2A.4	WBGene00013730	genotype	0.00873372	2.0588	-0.20337	0.0322373
4404	F47G4.8	WBGene00009828	genotype	0.572735	0.242046	-0.00755	0.72988
4405	R08F11.1	WBGene00019965	genotype	5.24114e-19	18.2806	-1.26946	8.84345e-17
4406	Y40B1A.4	WBGene00012735	genotype	0.0271543	1.56616	-0.10325	0.0800364
4407	D2045.9	WBGene00008426	genotype	0.0119345	1.9232	0.04374	0.0414699
4408	C07G2.3	WBGene00000380	genotype	0.0554046	1.25645	0.08264	0.139452
4409	F09C6.10	WBGene00008620	genotype	7.04409e-09	8.15217	0.76521	1.8983e-07
4410	F59A7.4	WBGene00001857	genotype	0.302873	0.51874	-0.03907	0.484452
4411	Y70C5C.6	WBGene00003702	genotype	0.00108378	2.96506	-0.15621	0.00591321
4412	H14N18.4	WBGene00019204	genotype	0.339098	0.469674	0.02325	0.523481
4413	K05D4.7	WBGene00005485	genotype	0.00287121	2.54194	0.05592	0.0130266
4414	B0523.5	WBGene00001443	genotype	9.33664e-10	9.02981	-0.32477	2.94423e-08
4415			genotype	0.195759	0.708279	0.03409	0.357708
4416			genotype	0.267936	0.571968	0.0266	0.445513
4417			genotype	0.00271305	2.56654	0.1606	0.0124397
4418	C33G8.4	WBGene00016362	genotype	6.24169e-06	5.2047	0.30369	8.19302e-05
4419			genotype	0.0112703	1.94806	0.14813	0.0396117
4420	C36E6.8	WBGene00044683	genotype	0.124755	0.90394	0.10038	0.25756
4421	D1046.4	WBGene00008365	genotype	0.724685	0.139851	0.01568	0.840629
4422	F35H10.7	WBGene00018072	genotype	6.09137e-05	4.21528	-0.19584	0.000553005
4423	E03A3.6	WBGene00006811	genotype	0.116779	0.932634	-0.02281	0.244729
4424			genotype	1.02608e-06	5.98882	-0.50448	1.71215e-05
4425	C28G1.3	WBGene00016188	genotype	0.419175	0.377605	-0.03841	0.600662
4426	C36C5.12	WBGene00016481	genotype	8.9423e-15	14.0486	-1.14636	6.00848e-13
4427	K09E9.3	WBGene00010726	genotype	0.000141733	3.84853	-0.30742	0.00111932
4428	T03F1.2	WBGene00000764	genotype	0.00248609	2.60448	-0.10145	0.0116054
4429	F55G1.13	WBGene00018906	genotype	0.0415875	1.38104	0.05861	0.111664
4430	Y6G8.6	WBGene00044208	genotype	0.526476	0.278622	0.013	0.69326
4431	F57C9.2	WBGene00019009	genotype	0.198175	0.70295	-0.0564	0.360696
4432	C33F10.14	WBGene00050941	genotype	0.390114	0.408808	-0.02293	0.574269
4433			genotype	0.292209	0.534306	-0.0186	0.47278
4434	ZC190.6	WBGene00022540	genotype	0.00106904	2.97101	0.05909	0.00584567
4435	F31C3.6	WBGene00009288	genotype	0.467952	0.329799	0.01731	0.643731
4436	B0457.1	WBGene00002251	genotype	0.00247727	2.60603	-0.25655	0.0115763
4437	F10E9.7	WBGene00017358	genotype	8.11722e-05	4.09059	-0.22186	0.000702105
4438	K10B3.10	WBGene00004951	genotype	0.0999971	1.00001	0.08528	0.217743
4439	Y54G2A.22	WBGene00021887	genotype	8.85796e-05	4.05267	0.24672	0.000754913
4440	C11E4.8	WBGene00007522	genotype	0.535617	0.271146	-0.01371	0.700314
4441	T08A9.12	WBGene00004987	genotype	0.0375456	1.42544	0.37357	0.103066
4442	Y20F4.8	WBGene00044435	genotype	0.000481038	3.31782	-0.10996	0.00304828
4443	C16E9.4	WBGene00002123	genotype	0.773484	0.111549	-0.00912	0.8727
4444	F11D11.16	WBGene00077442	genotype	0.978197	0.00957356	-0.00042	0.98953
4445	F40F8.5	WBGene00009578	genotype	0.0917037	1.03761	0.09365	0.204281
4446	T05A6.4	WBGene00011458	genotype	0.133317	0.875113	0.02726	0.270621
4447	Y71G12B.14	WBGene00003080	genotype	0.000654543	3.18406	-0.17121	0.00392396
4448	Y40B10A.2	WBGene00021487	genotype	0.0214853	1.66786	0.19589	0.0663445
4449	T22G5.5	WBGene00011932	genotype	0.386451	0.412905	-0.06024	0.570903
4450	C07G2.1	WBGene00000465	genotype	2.25147e-05	4.64753	-0.32528	0.000242292
4451	Y94A7B.9	WBGene00005508	genotype	0.718255	0.143722	0.01052	0.836252
4452	C30B5.2	WBGene00016244	genotype	0.149673	0.824857	-0.03734	0.295039
4453	F31F6.4	WBGene00001451	genotype	0.6804	0.167236	0.01789	0.809671
4454	C06C6.5	WBGene00003640	genotype	1.84201e-08	7.73471	0.10833	4.59437e-07
4455	T07H8.4	WBGene00003165	genotype	0.155375	0.80862	-0.03541	0.302638
4456	C06A12.5	WBGene00007358	genotype	0.452974	0.343927	0.08793	0.630688
4457	C46F11.2	WBGene00008117	genotype	0.975111	0.010946	0.00101	0.987792
4458	F42A9.5	WBGene00018334	genotype	0.00211676	2.67433	0.14636	0.0101982
4459	C33H5.1	WBGene00016370	genotype	0.099325	1.00294	-0.03212	0.216666
4460			genotype	0.363853	0.439074	0.02408	0.548375
4461	F38A6.3	WBGene00001851	genotype	0.456914	0.340166	-0.01949	0.634298
4462	F46B6.9	WBGene00009774	genotype	0.0116719	1.93286	-0.08748	0.0407255
4463	F07D10.1	WBGene00004423	genotype	0.0301449	1.52079	0.06119	0.0867863
4464			genotype	0.0538967	1.26844	-0.15665	0.136557
4465	F07F6.4	WBGene00017217	genotype	0.33652	0.472989	-0.03534	0.520486
4466	C34C6.5	WBGene00007918	genotype	0.672368	0.172393	-0.01093	0.804649
4467	ZK669.5	WBGene00014055	genotype	0.108103	0.966161	0.07917	0.230891
4468	Y32G9A.1	WBGene00001785	genotype	0.133001	0.876147	-0.01801	0.270111
4469	T06D10.1	WBGene00011531	genotype	0.562719	0.249709	0.02253	0.721712
4470	F16A11.1	WBGene00008876	genotype	0.336729	0.472719	-0.04379	0.520755
4471	R12B2.5	WBGene00007016	genotype	0.922936	0.0348282	-0.00654	0.95946
4472	Y76B12C.2	WBGene00022296	genotype	0.152236	0.817483	0.06463	0.298323
4473	F36H5.10	WBGene00018108	genotype	0.171884	0.764765	0.05695	0.32555
4474			genotype	4.20639e-06	5.37609	-0.36577	5.84911e-05
4475	F53H2.3	WBGene00010006	genotype	0.0568424	1.24533	-0.10233	0.142114
4476			genotype	0.485585	0.313735	0.01065	0.65885
4477	F23A7.6	WBGene00009071	genotype	0.697594	0.156397	0.00579	0.821618
4478	M28.9	WBGene00010900	genotype	0.863607	0.0636837	0.00523	0.925302
4479	T11A5.6	WBGene00011705	genotype	0.0919205	1.03659	0.04987	0.204579
4480	F19B10.1	WBGene00017583	genotype	2.92838e-17	16.5334	1.0751	3.17557e-15
4481			genotype	0.95261	0.0210848	0.00103	0.975763
4482	C12C8.2	WBGene00007533	genotype	0.915412	0.0383833	0.01054	0.955584
4483	C32E12.2	WBGene00016328	genotype	0.151315	0.820119	0.03636	0.297162
4484	D2096.13	WBGene00044953	genotype	0.534121	0.27236	-0.0107	0.699417
4485	T25D10.2	WBGene00020800	genotype	0.210313	0.677135	0.05821	0.37614
4486	Y47G6A.31	WBGene00044436	genotype	4.89552e-05	4.3102	-0.42014	0.000463032
4487	Y105E8A.12	WBGene00013672	genotype	0.26682	0.573781	0.05263	0.444309
4488	F37C12.1	WBGene00018149	genotype	0.141846	0.848182	-0.04475	0.283558
4489	F33D4.6	WBGene00017998	genotype	0.293634	0.532193	0.07186	0.474304
4490	Y71G12B.15	WBGene00006702	genotype	0.0359678	1.44409	0.1035	0.0998014
4491	F25H2.5	WBGene00009119	genotype	1.58701e-05	4.79942	-0.11486	0.000181132
4492			genotype	0.553197	0.25712	-0.00857	0.714139
4493			genotype	0.207356	0.683283	0.05547	0.372733
4494	D2030.9	WBGene00008419	genotype	0.110867	0.955199	-0.06043	0.235172
4495	F31E9.3	WBGene00009296	genotype	2.28439e-07	6.64123	-0.33795	4.46801e-06
4496			genotype	0.156379	0.805823	0.0233	0.304043
4497	Y43C5A.3	WBGene00012783	genotype	0.227462	0.64309	-0.18986	0.397306
4498	F15H10.8	WBGene00008875	genotype	0.0274466	1.56151	0.13891	0.080677
4499	C05D2.1	WBGene00000900	genotype	0.69367	0.158847	0.02571	0.819151
4500	Y46G5A.37	WBGene00044042	genotype	0.843822	0.0737493	0.01155	0.914287
4501	W03A5.2	WBGene00020967	genotype	0.22603	0.645834	-0.06834	0.395522
4502	Y71F9AM.6	WBGene00022122	genotype	0.36552	0.437089	-0.079	0.549851
4503	F49D11.2	WBGene00018626	genotype	0.118366	0.926772	-0.03732	0.247413
4504	VB0395L.1	WBGene00044150	genotype	0.0834505	1.07857	0.06017	0.190136
4505	F41G3.6	WBGene00018302	genotype	0.00441902	2.35467	-0.16	0.0185886
4506	Y38A8.2	WBGene00003949	genotype	0.637638	0.195426	-0.01872	0.779191
4507	H37A05.1	WBGene00010425	genotype	0.277264	0.557106	-0.0777	0.455724
4508	K04B12.1	WBGene00004048	genotype	0.425588	0.371011	-0.04208	0.606641
4509	C33H5.11	WBGene00016378	genotype	0.00856454	2.0673	-0.14722	0.0317365
4510	F22B7.6	WBGene00017696	genotype	0.00659474	2.1808	-0.14972	0.025611
4511	W10G11.14	WBGene00021144	genotype	0.000258689	3.58722	-0.51073	0.00183043
4512	F26E4.3	WBGene00009158	genotype	0.0329891	1.48163	0.08633	0.0932391
4513	C16D6.2	WBGene00007635	genotype	0.160074	0.795678	-0.02522	0.309473
4514	Y48B6A.16	WBGene00050948	genotype	0.00113788	2.94391	-0.17997	0.00615414
4515	C25A1.7	WBGene00002153	genotype	0.0141134	1.85037	-0.24459	0.0474288
4516			genotype	0.0056357	2.24905	-0.17056	0.0225428
4517	Y53C10A.14	WBGene00014918	genotype	0.000244205	3.61225	-0.19121	0.00174537
4518	C45H4.18	WBGene00044087	genotype	0.148339	0.828745	0.02377	0.293203
4519			genotype	0.000166898	3.77755	0.2349	0.00128153
4520	F35F11.1	WBGene00018064	genotype	0.000121692	3.91474	-0.15475	0.000985127
4521	F35F10.4	WBGene00018054	genotype	0.254618	0.59411	0.02185	0.429798
4522			genotype	0.991078	0.00389234	0.00061	0.995765
4523	K08F8.4	WBGene00000240	genotype	0.753619	0.122848	-0.01679	0.86003
4524			genotype	0.962009	0.016821	-0.0181	0.980969
4525	Y69H2.14	WBGene00013489	genotype	0.887765	0.051702	-0.01054	0.93974
4526	W03C9.3	WBGene00004271	genotype	0.0367921	1.43425	-0.10793	0.101558
4527	W05B10.2	WBGene00012277	genotype	2.55817e-05	4.59207	-0.23451	0.000269715
4528	ZK262.7	WBGene00005829	genotype	0.53972	0.267832	0.01336	0.703631
4529	F09F7.5	WBGene00017302	genotype	1.07193e-06	5.96983	0.25399	1.77491e-05
4530	K11H12.11	WBGene00044723	genotype	0.921614	0.035451	0.0036	0.958782
4531	R01H10.3	WBGene00000768	genotype	0.220327	0.656932	0.06408	0.388504
4532	Y40B1B.8	WBGene00012740	genotype	0.800191	0.0968064	-0.00498	0.889085
4533	C10C6.2	WBGene00007006	genotype	0.0218941	1.65967	-0.07608	0.0673872
4534	D1081.3	WBGene00008381	genotype	0.269691	0.569134	0.06055	0.447259
4535	R10E11.6	WBGene00011218	genotype	2.3136e-05	4.63571	-0.12076	0.000247741
4536	C47G2.3	WBGene00008164	genotype	0.537854	0.269335	-0.02131	0.702231
4537			genotype	0.0395966	1.40234	0.19808	0.107463
4538	F49F1.7	WBGene00018647	genotype	3.35119e-12	11.4748	0.52955	1.51844e-10
4539	ZK377.1	WBGene00006952	genotype	0.0925789	1.03349	0.13836	0.205721
4540	K08F8.6	WBGene00002295	genotype	0.339431	0.469249	-0.02679	0.523787
4541			genotype	0.508564	0.293655	0.01385	0.678392
4542	F46F6.1	WBGene00004375	genotype	0.34408	0.463341	-0.03923	0.528419
4543	F09A5.4	WBGene00008601	genotype	0.224038	0.649678	0.06228	0.392918
4544	F54E4.2	WBGene00010058	genotype	0.40099	0.396866	-0.01693	0.584156
4545	F56H1.4	WBGene00004505	genotype	0.990333	0.00421882	0.00042	0.99544
4546			genotype	0.534191	0.272303	0.02156	0.699468
4547	C03G6.18	WBGene00005646	genotype	0.185353	0.732	0.0552	0.34392
4548	Y97E10AR.3	WBGene00022398	genotype	0.00161348	2.79224	-0.15094	0.0082044
4549	F25G6.2	WBGene00017797	genotype	0.528818	0.276694	-0.01317	0.695109
4550	T27E7.1	WBGene00012087	genotype	6.89497e-06	5.16147	0.28374	8.92615e-05
4551	C15C7.2	WBGene00002220	genotype	0.0160615	1.79421	-0.09585	0.0525393
4552	W01G7.1	WBGene00000901	genotype	0.00375825	2.42501	-0.09286	0.0162557
4553	F59G1.5	WBGene00004214	genotype	0.00612978	2.21256	-0.14781	0.024118
4554	T12A2.16	WBGene00001989	genotype	0.93878	0.027436	0.00225	0.968177
4555	F48B9.5	WBGene00018591	genotype	0.641271	0.192959	0.03431	0.781877
4556			genotype	0.65449	0.184097	-0.11958	0.791486
4557	Y106G6H.14	WBGene00013724	genotype	7.84519e-05	4.1054	-0.20057	0.000683808
4558			genotype	3.81536e-19	18.4185	1.71299	6.63579e-17
4559	T05H4.11	WBGene00020274	genotype	0.904936	0.043382	0.00536	0.949482
4560	C47B2.3	WBGene00006529	genotype	0.000405015	3.39253	-0.12894	0.00264397
4561	Y53G8AR.6	WBGene00021813	genotype	0.465586	0.332	-0.07348	0.642022
4562	F49E10.3	WBGene00001450	genotype	0.16778	0.77526	0.01908	0.319992
4563			genotype	0.813862	0.0894491	-0.01156	0.897669
4564	C38C3.5	WBGene00006794	genotype	0.228522	0.641072	-0.12479	0.398636
4565	T21C12.8	WBGene00043998	genotype	0.00341263	2.46691	0.15017	0.0150175
4566	C17B7.8	WBGene00015882	genotype	0.00198069	2.70318	0.05479	0.00967451
4567			genotype	0.230659	0.637029	-0.06516	0.401263
4568	Y48B6A.2	WBGene00004456	genotype	0.387983	0.411187	-0.03914	0.572343
4569	Y49F6A.1	WBGene00021711	genotype	1.45996e-09	8.83566	-0.34054	4.43084e-08
4570			genotype	0.0200087	1.69878	-0.07393	0.0627415
4571			genotype	0.0835212	1.0782	0.09006	0.190259
4572	F54B8.12	WBGene00010026	genotype	0.154038	0.812372	-0.02332	0.300762
4573	F32E10.4	WBGene00002074	genotype	0.510705	0.29183	0.03718	0.680204
4574	F23A7.4	WBGene00009069	genotype	0.570691	0.243599	0.02585	0.728425
4575	C54A12.1	WBGene00004221	genotype	0.908126	0.0418541	-0.00137	0.951125
4576	Y69A2AR.18	WBGene00022089	genotype	0.478362	0.320243	0.04899	0.653027
4577	K08F8.1	WBGene00010681	genotype	0.605851	0.217635	0.04007	0.754658
4578	F18A1.7	WBGene00017548	genotype	4.45051e-06	5.35159	-0.41577	6.14135e-05
4579	Y39A3CR.6	WBGene00021446	genotype	0.0197709	1.70397	0.0536	0.0621422
4580	ZC132.9	WBGene00022527	genotype	0.000354763	3.45006	-0.10374	0.00237033
4581	C26C6.1	WBGene00007042	genotype	0.00193371	2.71361	-0.29379	0.0094918
4582	W05H5.7	WBGene00012288	genotype	0.0304033	1.51708	-0.03918	0.0874023
4583			genotype	0.371462	0.430086	-0.14982	0.555951
4584	R10D12.11	WBGene00011192	genotype	0.0232909	1.63281	-0.05572	0.0708732
4585			genotype	0.687875	0.162491	-0.01999	0.815052
4586	Y105E8A.4	WBGene00001156	genotype	0.943888	0.0250795	0.00873	0.971053
4587	F15E6.7	WBGene00005715	genotype	0.648581	0.188036	-0.03524	0.787457
4588	W02F12.4	WBGene00020949	genotype	0.0157905	1.8016	-0.1223	0.0518289
4589	Y54F10BM.14	WBGene00004016	genotype	0.201654	0.695393	0.05992	0.365249
4590	ZK652.5	WBGene00000446	genotype	0.793184	0.100626	-0.01045	0.884921
4591	C34C12.4	WBGene00007923	genotype	0.278306	0.555478	0.06493	0.457137
4592	M106.4	WBGene00010912	genotype	0.17025	0.768914	0.06198	0.323311
4593	M28.1	WBGene00010893	genotype	0.200173	0.698595	0.06299	0.363279
4594	ZK353.1	WBGene00022697	genotype	0.0269702	1.56912	0.15001	0.0795975
4595	R05H10.2	WBGene00011043	genotype	0.000147486	3.83125	-0.21167	0.00115948
4596	C47B2.1	WBGene00008130	genotype	0.578576	0.23764	0.02049	0.734488
4597	F20D12.2	WBGene00017642	genotype	0.0197265	1.70495	-0.07621	0.0620199
4598			genotype	0.000112795	3.94771	0.18298	0.000925027
4599	C01G6.6	WBGene00006510	genotype	0.0372153	1.42928	-0.20624	0.102496
4600	R07B7.10	WBGene00011094	genotype	0.185407	0.731873	-0.0628	0.343967
4601	T05A10.5	WBGene00011462	genotype	0.368045	0.4341	-0.09225	0.552611
4602	Y119C1B.11	WBGene00044441	genotype	8.90777e-19	18.0502	0.58506	1.37948e-16
4603	T22A3.3	WBGene00003083	genotype	0.0263801	1.57872	-0.11917	0.078285
4604	K06A4.3	WBGene00010593	genotype	0.562025	0.250245	-0.01843	0.721293
4605	R05D11.4	WBGene00011032	genotype	0.324364	0.488968	0.01908	0.507881
4606			genotype	0.0010124	2.99465	0.2164	0.0055953
4607	C30H6.12	WBGene00044238	genotype	0.905319	0.0431985	0.00307	0.949703
4608	C06E7.4	WBGene00015541	genotype	0.711961	0.147544	-0.03197	0.831924
4609	C18H7.12	WBGene00189987	genotype	0.592761	0.227121	0.01914	0.745446
4610	C30F12.2	WBGene00016261	genotype	0.0617329	1.20948	-0.07785	0.151329
4611	F58G1.2	WBGene00010264	genotype	0.858118	0.066453	-0.00946	0.922413
4612	F47B10.4	WBGene00009815	genotype	0.876788	0.0571052	0.00351	0.93343
4613	Y20C6A.4	WBGene00077495	genotype	0.0293755	1.53201	-0.14119	0.0850695
4614	W06A7.3	WBGene00004336	genotype	0.000562781	3.24966	0.2457	0.00346009
4615	F54D10.4	WBGene00018805	genotype	0.464518	0.332998	-0.02123	0.641035
4616	C01B12.8	WBGene00015291	genotype	0.0127839	1.89334	-0.10546	0.0438543
4617	C06H5.7	WBGene00007395	genotype	0.000116572	3.9334	0.19061	0.000950487
4618			genotype	0.0576333	1.23933	0.06414	0.143567
4619	K10B4.4	WBGene00019616	genotype	0.0318321	1.49713	0.06155	0.0907196
4620	T25G3.3	WBGene00012030	genotype	0.738826	0.131458	-0.01111	0.84993
4621	F02A9.4	WBGene00008514	genotype	0.0119835	1.92142	-0.11983	0.0415912
4622			genotype	7.26473e-06	5.13878	0.2941	9.30692e-05
4623	T15D6.3	WBGene00001642	genotype	0.481436	0.317461	-0.0138	0.655582
4624	F35E8.8	WBGene00001786	genotype	9.33306e-13	12.03	1.01599	4.71028e-11
4625	C34E10.7	WBGene00000561	genotype	0.719717	0.142838	-0.00812	0.837401
4626	Y57A10C.12	WBGene00044052	genotype	0.921963	0.0352866	0.0014	0.958902
4627	Y48C3A.12	WBGene00012994	genotype	0.146275	0.834829	0.17257	0.290164
4628	F32A5.5	WBGene00000169	genotype	0.0108978	1.96266	0.31475	0.0385208
4629			genotype	0.630401	0.200383	-0.11617	0.773621
4630	F46G11.2	WBGene00018515	genotype	0.291067	0.536007	0.0801	0.471488
4631	F10G7.4	WBGene00004737	genotype	0.0884285	1.05341	-0.0643	0.198814
4632	JC8.3	WBGene00004424	genotype	0.0809435	1.09182	0.06864	0.185998
4633	R03D7.3	WBGene00014814	genotype	0.749914	0.124989	-0.01653	0.857575
4634	C15H9.6	WBGene00002007	genotype	0.123614	0.907932	-0.0955	0.255781
4635	Y44A6B.4	WBGene00012849	genotype	0.559092	0.252516	-0.01108	0.718944
4636	C15F1.6	WBGene00000198	genotype	0.61413	0.21174	0.02548	0.761516
4637	D2030.1	WBGene00008411	genotype	0.307148	0.512653	-0.02031	0.489005
4638	R02F2.2	WBGene00019832	genotype	0.40978	0.387449	-0.02036	0.591971
4639	Y75B8A.9	WBGene00001636	genotype	0.862421	0.0642806	-0.00725	0.924575
4640	T07H6.2	WBGene00003394	genotype	2.6868e-05	4.57076	-0.34647	0.00028165
4641			genotype	0.792227	0.10115	0.00465	0.88432
4642	E02H1.5	WBGene00008457	genotype	0.000213983	3.66962	-0.1742	0.00157134
4643	C02E7.6	WBGene00015339	genotype	0.255834	0.592042	0.13764	0.431254
4644			genotype	0.853149	0.0689754	-0.00493	0.919648
4645	T09E8.1	WBGene00011647	genotype	0.461918	0.335435	0.01924	0.638716
4646	D2089.1	WBGene00004704	genotype	0.316585	0.499509	-0.02644	0.499407
4647			genotype	0.929142	0.0319178	0.0045	0.962826
4648	C50F2.3	WBGene00016837	genotype	0.643014	0.19178	0.01101	0.783285
4649	F48F7.6	WBGene00009851	genotype	0.0282796	1.54853	0.09512	0.082654
4650	F18E9.8	WBGene00044780	genotype	0.771093	0.112893	-0.00783	0.87134
4651	Y38F1A.5	WBGene00000870	genotype	0.0336314	1.47325	-0.13257	0.0946646
4652			genotype	0.811689	0.0906102	-0.00513	0.896371
4653	C17G10.6	WBGene00015918	genotype	0.0821651	1.08531	0.09691	0.188032
4654			genotype	0.971482	0.0125655	-0.00063	0.98595
4655			genotype	0.965993	0.0150261	0.00101	0.983099
4656	R12C12.10	WBGene00044395	genotype	0.140968	0.850879	0.13228	0.282286
4657	R160.1	WBGene00001082	genotype	0.0478111	1.32047	-0.06428	0.124563
4658	F22A3.5	WBGene00017690	genotype	0.240331	0.619191	0.01947	0.412987
4659	F48D6.4	WBGene00018602	genotype	0.246555	0.608087	-0.15397	0.420439
4660	ZK813.7	WBGene00045394	genotype	0.0756142	1.1214	-0.22208	0.176552
4661	F22E5.14	WBGene00005561	genotype	0.819907	0.0862353	-0.02041	0.900954
4662	W02B8.3	WBGene00012199	genotype	0.338668	0.470226	0.02084	0.52302
4663	F38B6.5	WBGene00000745	genotype	0.460467	0.336802	0.06618	0.637372
4664	F46F5.3	WBGene00023287	genotype	0.026733	1.57295	-0.08571	0.0790884
4665	ZK682.4	WBGene00001954	genotype	0.893281	0.049012	-0.00191	0.942952
4666	C15H9.8	WBGene00004193	genotype	0.932064	0.0305544	-0.00334	0.964399
4667			genotype	0.147767	0.830422	-0.02843	0.292366
4668	ZC443.6	WBGene00013901	genotype	0.00471332	2.32667	-0.42277	0.0195691
4669	C49G7.10	WBGene00016788	genotype	0.148928	0.827024	0.02697	0.293981
4670	F40F9.11	WBGene00014754	genotype	0.241797	0.61655	0.01672	0.414781
4671			genotype	0.0101863	1.99198	0.09365	0.0365054
4672	T07A9.2	WBGene00001338	genotype	0.246726	0.607784	-0.04109	0.420601
4673	D1054.3	WBGene00008371	genotype	0.98663	0.00584552	0.00093	0.993766
4674			genotype	8.47462e-15	14.0719	0.55495	5.70272e-13
4675			genotype	0.405629	0.391871	-0.01354	0.587956
4676	C05E4.14	WBGene00005228	genotype	0.000591386	3.22813	0.43143	0.0036012
4677	T11F9.5	WBGene00003540	genotype	0.787115	0.103962	0.0153	0.881263
4678	F49H6.4	WBGene00005316	genotype	0.834093	0.0787855	-0.00512	0.909035
4679	C36B1.7	WBGene00007974	genotype	0.00080533	3.09403	-0.17147	0.00463817
4680	C50B6.11	WBGene00008223	genotype	0.00777742	2.10916	0.05192	0.0293201
4681			genotype	0.41577	0.381147	0.02467	0.597543
4682	T09A5.12	WBGene00011639	genotype	0.421497	0.375205	0.04253	0.602729
4683	Y55F3C.3	WBGene00021948	genotype	0.726733	0.138625	-0.00915	0.841904
4684	R01H2.8	WBGene00045190	genotype	0.805301	0.0940417	0.00441	0.892323
4685	B0213.10	WBGene00015040	genotype	5.43821e-05	4.26454	0.2555	0.000504247
4686			genotype	0.529173	0.276402	0.01954	0.695455
4687	F17B5.5	WBGene00008909	genotype	0.18747	0.727068	0.04575	0.346638
4688	F23D12.9	WBGene00044217	genotype	5.68492e-06	5.24528	-0.30784	7.5565e-05
4689			genotype	0.379576	0.420701	0.04445	0.564193
4690	H34C03.2	WBGene00019259	genotype	0.00325253	2.48778	-0.21531	0.0144379
4691	ZK856.7	WBGene00014108	genotype	0.00596962	2.22405	0.07038	0.0235781
4692	M01F1.8	WBGene00010814	genotype	0.000579778	3.23674	-0.14427	0.00354531
4693	Y54G2A.12	WBGene00021877	genotype	0.339325	0.469384	-0.04355	0.523661
4694	F53F10.4	WBGene00006833	genotype	0.00577822	2.23821	0.17507	0.0229903
4695			genotype	0.898689	0.0463906	-0.01098	0.946343
4696	T22E5.1	WBGene00020690	genotype	0.0711089	1.14808	0.09134	0.168583
4697	C01B12.4	WBGene00015287	genotype	0.130087	0.885766	0.08876	0.265728
4698	T03E6.7	WBGene00000776	genotype	0.773106	0.111761	-0.02189	0.872491
4699	C43H6.1	WBGene00016614	genotype	0.00170677	2.76783	0.13887	0.0085777
4700	Y57E12B.3	WBGene00021963	genotype	0.667554	0.175514	0.03698	0.801157
4701	ZK354.3	WBGene00022706	genotype	0.157824	0.801828	0.09946	0.306076
4702	F43D2.6	WBGene00044191	genotype	0.00337435	2.47181	-0.12839	0.0148809
4703	C05D10.4	WBGene00015480	genotype	0.631021	0.199956	-0.00981	0.77407
4704			genotype	0.683055	0.165544	-0.0096	0.811703
4705	Y54F10AM.4	WBGene00000464	genotype	2.68336e-06	5.57132	-0.25636	3.97711e-05
4706			genotype	0.255448	0.592697	0.02871	0.4307
4707	T28C12.6	WBGene00020893	genotype	0.85026	0.0704485	-0.01294	0.918113
4708	F55A4.2	WBGene00018854	genotype	0.903543	0.0440514	-0.00242	0.948778
4709	C04E7.4	WBGene00015431	genotype	0.637534	0.195496	-0.0195	0.779107
4710	F54H12.7	WBGene00044633	genotype	0.0230473	1.63738	0.12538	0.0702527
4711	B0238.12	WBGene00015076	genotype	0.0596097	1.22468	0.15158	0.147282
4712	Y71H2AM.22	WBGene00006695	genotype	0.00170681	2.76781	-0.09276	0.0085777
4713			genotype	3.67635e-06	5.43458	-0.30096	5.19514e-05
4714	D2021.1	WBGene00017046	genotype	0.00417579	2.37926	-0.20947	0.0177405
4715			genotype	0.135313	0.86866	-0.11964	0.273782
4716	F39F10.4	WBGene00018204	genotype	0.700918	0.154333	-0.0188	0.823881
4717	F47G9.4	WBGene00009831	genotype	0.0526074	1.27895	0.05455	0.133978
4718	C46A5.6	WBGene00016702	genotype	0.557012	0.254135	0.01455	0.717058
4719	Y57G11C.23	WBGene00013318	genotype	3.94913e-18	17.4035	1.37465	5.16127e-16
4720	C52E2.6	WBGene00016885	genotype	5.73571e-10	9.24141	0.40552	1.86865e-08
4721			genotype	0.752437	0.12353	0.00959	0.859222
4722	F44E7.5	WBGene00018427	genotype	0.604902	0.218315	-0.00903	0.754188
4723	ZK669.2	WBGene00014052	genotype	0.0457113	1.33998	0.12752	0.120283
4724	H27D07.2	WBGene00005888	genotype	3.86032e-06	5.41338	0.07568	5.41979e-05
4725	F40A3.3	WBGene00018218	genotype	0.00239451	2.62078	0.07098	0.0112662
4726	C36F7.1	WBGene00007984	genotype	0.0815148	1.08876	-0.0843	0.186912
4727	Y48G10A.4	WBGene00013021	genotype	0.0848274	1.07146	-0.086	0.192652
4728	T05G5.6	WBGene00001155	genotype	0.74011	0.130704	-0.0424	0.850809
4729	C53A5.1	WBGene00008262	genotype	0.651151	0.186319	-0.00873	0.789251
4730	Y47G7B.3	WBGene00005572	genotype	0.322147	0.491946	-0.04403	0.505616
4731	VY10G11R.1	WBGene00012159	genotype	5.13171e-18	17.2897	0.62834	6.53679e-16
4732	C03A3.2	WBGene00007267	genotype	0.105671	0.976043	0.11126	0.226951
4733	C27A12.3	WBGene00006492	genotype	0.000237001	3.62525	-0.28988	0.00170484
4734	Y41G9A.6	WBGene00021530	genotype	0.261372	0.582741	0.02096	0.437964
4735	C54G10.4	WBGene00008320	genotype	0.440602	0.355954	0.02964	0.619855
4736	F25E5.5	WBGene00017786	genotype	0.259492	0.585876	0.0586	0.435714
4737	F56A8.5	WBGene00010141	genotype	0.000148747	3.82755	-0.18013	0.00116736
4738	F55C5.8	WBGene00010097	genotype	0.348816	0.457403	-0.04346	0.533284
4739	F52F10.5	WBGene00018709	genotype	0.762233	0.117912	-0.0078	0.865686
4740	T19B4.1	WBGene00020556	genotype	7.4324e-05	4.12887	-0.16444	0.000654387
4741	F33D4.6	WBGene00017998	genotype	0.382968	0.416838	0.0517	0.567555
4742	F58F12.4	WBGene00044756	genotype	0.00116981	2.93189	0.11194	0.00629899
4743	B0432.7	WBGene00015188	genotype	9.66149e-05	4.01496	-0.27218	0.000811013
4744	T06C12.3	WBGene00006121	genotype	0.769938	0.113544	0.0045	0.870654
4745	R02E4.3	WBGene00044724	genotype	1.03047e-05	4.98697	0.48283	0.000125162
4746	Y49E10.19	WBGene00013038	genotype	0.31551	0.500987	-0.06263	0.498109
4747			genotype	0.469579	0.328291	-0.03674	0.645296
4748	F36D3.13	WBGene00005781	genotype	0.936197	0.0286329	-0.00181	0.966813
4749	C03G6.6	WBGene00015394	genotype	0.214733	0.668102	0.02039	0.381511
4750	F13B10.2	WBGene00004414	genotype	0.269382	0.569631	0.03929	0.446977
4751	C16A11.4	WBGene00015817	genotype	0.573823	0.241222	-0.03891	0.730917
4752			genotype	0.439056	0.35748	-0.13433	0.618645
4753	B0511.6	WBGene00015232	genotype	0.0224901	1.64801	0.11959	0.0688326
4754	AH9.6	WBGene00044701	genotype	0.542527	0.265579	-0.02319	0.705948
4755	F38E11.5	WBGene00009542	genotype	0.202855	0.692813	-0.06969	0.366793
4756	R11F4.2	WBGene00020008	genotype	0.268383	0.571245	-0.0274	0.445992
4757	T27A10.6	WBGene00020846	genotype	0.719017	0.143261	0.04187	0.836866
4758	W04G5.7	WBGene00012267	genotype	0.227272	0.643453	0.01834	0.397112
4759	F54D10.3	WBGene00018804	genotype	0.401214	0.396624	0.03161	0.584246
4760	C18H7.1	WBGene00015993	genotype	0.308809	0.510311	-0.11132	0.490803
4761	F59H5.3	WBGene00019131	genotype	0.993899	0.00265769	0.00033	0.997296
4762	B0513.2	WBGene00007195	genotype	0.446868	0.34982	-0.03616	0.625364
4763			genotype	3.40631e-13	12.4677	-0.30816	1.82288e-11
4764			genotype	0.927142	0.0328539	0.0023	0.961541
4765	C26E6.3	WBGene00016139	genotype	0.169742	0.77021	-0.13234	0.322619
4766	D1009.1	WBGene00017012	genotype	0.0252047	1.59852	0.1612	0.0755006
4767	W07E6.1	WBGene00021073	genotype	0.0507659	1.29443	-0.1141	0.130374
4768	C06A5.7	WBGene00006823	genotype	0.351023	0.454664	-0.04197	0.535445
4769	T04H1.3	WBGene00011450	genotype	0.000444628	3.352	-0.32131	0.00286086
4770	E02H1.1	WBGene00008455	genotype	0.216529	0.664484	-0.02836	0.383692
4771	C24F3.1	WBGene00007696	genotype	0.523626	0.280978	-0.03377	0.691098
4772	F11C1.4	WBGene00008693	genotype	0.0537989	1.26923	-0.05718	0.136382
4773	Y54F10AM.2	WBGene00001410	genotype	0.00263875	2.5786	0.19533	0.0121636
4774	Y67D8A.2	WBGene00022059	genotype	0.89083	0.0502052	-0.00425	0.941573
4775	F09C6.4	WBGene00005651	genotype	0.000588742	3.23007	0.25337	0.00358945
4776	Y47G6A.18	WBGene00021644	genotype	0.587557	0.23095	0.02372	0.741435
4777	W09C5.3	WBGene00014858	genotype	0.481633	0.317284	-0.02307	0.65577
4778	K08E3.10	WBGene00023451	genotype	0.00265485	2.57596	0.10993	0.0122194
4779			genotype	0.647488	0.188768	0.02036	0.786732
4780	F18H3.3	WBGene00003903	genotype	0.0396663	1.40158	0.08533	0.107614
4781	C04G6.11	WBGene00015459	genotype	0.589801	0.229295	-0.01429	0.743254
4782	F54C1.2	WBGene00001050	genotype	0.100447	0.998064	-0.40229	0.21847
4783	T09F5.9	WBGene00011668	genotype	4.51147e-15	14.3457	1.8488	3.19262e-13
4784	H40L08.3	WBGene00010434	genotype	0.0235381	1.62823	-0.07406	0.0714833
4785	T24B8.5	WBGene00011979	genotype	0.0260988	1.58338	-0.34772	0.0776133
4786	Y71G12B.6	WBGene00022146	genotype	0.355652	0.448974	0.06041	0.540192
4787			genotype	0.352344	0.453033	0.03259	0.536833
4788			genotype	0.925044	0.0338377	-0.00748	0.960583
4789	M03A8.2	WBGene00019748	genotype	0.0566085	1.24712	0.12874	0.141694
4790	K10G4.13	WBGene00077629	genotype	0.730414	0.136431	-0.01891	0.84442
4791	R10E11.4	WBGene00005021	genotype	0.000393244	3.40534	-0.19936	0.00258074
4792	C50F4.15	WBGene00014711	genotype	0.211448	0.674797	-0.03626	0.377454
4793	B0511.9	WBGene00015235	genotype	0.000116194	3.93482	-0.24769	0.000948172
4794			genotype	0.133074	0.875908	0.0261	0.270203
4795			genotype	0.0245401	1.61012	-0.15999	0.0739515
4796	Y116A8C.17	WBGene00013794	genotype	0.00496628	2.30397	-0.07755	0.0204012
4797			genotype	0.066258	1.17876	-0.19857	0.159737
4798			genotype	0.131406	0.881384	-0.02966	0.267775
4799	E03H4.7	WBGene00008475	genotype	0.690693	0.160715	-0.01498	0.816873
4800	T25F10.6	WBGene00020808	genotype	0.0341006	1.46724	0.18053	0.0957366
4801	ZK863.5	WBGene00005082	genotype	0.148418	0.828513	-0.02306	0.293282
4802	B0024.14	WBGene00007103	genotype	0.27391	0.562393	-0.07486	0.451969
4803	T07H8.4	WBGene00003165	genotype	0.384545	0.415053	-0.02431	0.568978
4804	F35F10.7	WBGene00018057	genotype	3.56429e-05	4.44803	0.28952	0.000356745
4805	F17C11.12	WBGene00008923	genotype	0.652502	0.185418	-0.01286	0.790294
4806	Y39G10AR.16	WBGene00021472	genotype	1.04939e-14	13.9791	0.79308	6.97846e-13
4807	C24G6.8	WBGene00016062	genotype	0.00204757	2.68876	-0.11149	0.00992932
4808	Y75B12B.4	WBGene00013569	genotype	0.839155	0.0761577	-0.01255	0.911564
4809			genotype	0.611219	0.213803	0.00622	0.75928
4810			genotype	0.982877	0.00750092	-0.00822	0.991807
4811	Y71G12B.31	WBGene00044348	genotype	0.458228	0.338918	0.02061	0.635382
4812			genotype	0.709657	0.148952	-0.02138	0.830225
4813	F14F9.4	WBGene00017467	genotype	2.66325e-05	4.57459	0.31167	0.000279489
4814	F35E2.8	WBGene00009415	genotype	0.000341656	3.46641	-0.10845	0.00230215
4815	ZK666.2	WBGene00014042	genotype	0.151025	0.820952	0.107	0.296838
4816	F44B9.4	WBGene00000507	genotype	0.00338214	2.47081	-0.12952	0.0149108
4817			genotype	0.00516018	2.28734	0.04653	0.0210141
4818	B0464.2	WBGene00007184	genotype	0.535627	0.271138	-0.01593	0.700314
4819	F21F3.7	WBGene00017676	genotype	0.844248	0.07353	0.00335	0.914526
4820	C04E6.11	WBGene00015425	genotype	0.793518	0.100443	0.01012	0.885097
4821	Y105E8A.25	WBGene00013682	genotype	0.266872	0.573697	-0.0711	0.444328
4822			genotype	0.0135724	1.86734	-0.16099	0.0459458
4823	B0412.4	WBGene00004498	genotype	0.448255	0.348475	-0.02063	0.626451
4824	F15C11.2	WBGene00008852	genotype	0.624111	0.204738	0.01963	0.769336
4825			genotype	0.625105	0.204047	0.00784	0.769872
4826	F14F8.8	WBGene00008816	genotype	6.05023e-08	7.21823	-0.97929	1.35576e-06
4827	T28A8.6	WBGene00012112	genotype	8.24157e-05	4.08399	-0.21246	0.000711229
4828			genotype	0.779318	0.108285	0.01154	0.876439
4829	F23B12.7	WBGene00009084	genotype	0.111494	0.952747	-0.05136	0.236094
4830			genotype	0.987738	0.00535819	-0.00591	0.994154
4831	C32E8.2	WBGene00004425	genotype	0.14504	0.838512	0.2356	0.288333
4832	F42H11.2	WBGene00002276	genotype	1.0789e-05	4.96702	-0.24289	0.000129859
4833	F56C4.4	WBGene00044977	genotype	0.104996	0.978827	0.09141	0.225952
4834	Y102A5C.3	WBGene00013612	genotype	4.9807e-18	17.3027	1.01752	6.38038e-16
4835	Y38A10A.4	WBGene00021390	genotype	0.556267	0.254717	0.00757	0.716465
4836	C18B10.9	WBGene00006095	genotype	0.96169	0.0169648	0.00089	0.980777
4837	C45B11.1	WBGene00006443	genotype	0.104973	0.97892	-0.14179	0.225914
4838	ZK822.4	WBGene00014091	genotype	0.0121915	1.91394	0.11593	0.042161
4839	C33H5.6	WBGene00016373	genotype	0.00521131	2.28305	-0.17394	0.0211768
4840	F23F1.8	WBGene00004504	genotype	0.403731	0.393908	-0.03998	0.58643
4841	B0361.7	WBGene00015161	genotype	0.410759	0.386413	-0.01927	0.592772
4842	Y49E10.14	WBGene00004027	genotype	0.00265239	2.57636	-0.21916	0.0122145
4843	F38A5.1	WBGene00018160	genotype	0.313854	0.503272	-0.04064	0.496397
4844	T23D8.8	WBGene00000476	genotype	0.104006	0.98294	-0.03656	0.22442
4845	Y57G11C.12	WBGene00013308	genotype	0.0123407	1.90866	0.0964	0.0425794
4846	Y69A2AL.2	WBGene00044468	genotype	0.000356842	3.44752	0.14826	0.00238176
4847	C02F5.2	WBGene00015345	genotype	0.551209	0.258684	-0.02612	0.71265
4848	F54C9.9	WBGene00010044	genotype	0.0115181	1.93862	-0.09294	0.0403008
4849	C02D4.1	WBGene00007262	genotype	0.105045	0.978623	0.12275	0.226025
4850			genotype	0.0113489	1.94505	-0.39278	0.0398166
4851			genotype	0.678853	0.168224	-0.11239	0.808712
4852	C49A1.4	WBGene00001377	genotype	0.00831834	2.07996	-0.13165	0.0309848
4853	B0035.11	WBGene00007110	genotype	0.000229543	3.63914	-0.20528	0.00166009
4854	F38A3.2	WBGene00004300	genotype	0.0103981	1.98305	-0.21535	0.037123
4855	F57G9.6	WBGene00044041	genotype	2.2787e-20	19.6423	-0.95899	5.25729e-18
4856			genotype	0.959808	0.0178156	-0.00196	0.979829
4857	T05D4.1	WBGene00011474	genotype	0.400686	0.397195	-0.02785	0.583826
4858	Y75D11A.3	WBGene00022292	genotype	0.00178452	2.74848	-0.28984	0.00889803
4859	C48A7.1	WBGene00001187	genotype	0.880661	0.0551914	-0.00658	0.935724
4860	F59F5.3	WBGene00010342	genotype	0.0447297	1.3494	0.0872	0.118223
4861			genotype	0.0937901	1.02784	-0.04816	0.207759
4862	F41C3.1	WBGene00018267	genotype	0.159267	0.797874	0.10932	0.308289
4863	F57A8.2	WBGene00010178	genotype	0.0210172	1.67743	-0.11363	0.0652566
4864			genotype	0.0634361	1.19766	-0.08662	0.154565
4865			genotype	0.5234	0.281167	-0.02106	0.690899
4866	Y44E3A.4	WBGene00021549	genotype	0.811995	0.0904467	-0.00936	0.896516
4867	F25B5.6	WBGene00017777	genotype	0.0856233	1.06741	-0.06372	0.193982
4868			genotype	0.975107	0.0109475	-0.00102	0.987792
4869	ZK121.1	WBGene00022663	genotype	9.07575e-07	6.04212	-0.19667	1.53136e-05
4870	Y60A3A.9	WBGene00013360	genotype	0.000521287	3.28292	0.2287	0.00325274
4871			genotype	0.000828332	3.0818	-0.15724	0.00474923
4872			genotype	0.447631	0.34908	0.03108	0.625947
4873	T12E12.1	WBGene00020462	genotype	0.00132664	2.87725	-0.1429	0.00698476
4874	T04B2.8	WBGene00044018	genotype	0.119222	0.923643	0.08081	0.248799
4875	F13H8.1	WBGene00017434	genotype	0.883923	0.0535853	0.00932	0.937674
4876	K04F10.2	WBGene00019395	genotype	0.470938	0.327036	-0.02422	0.646307
4877	F26D11.6	WBGene00017823	genotype	0.453231	0.34368	-0.03696	0.63089
4878	M03A1.6	WBGene00019747	genotype	0.314303	0.502652	-0.0884	0.496846
4879	F45H11.4	WBGene00003233	genotype	0.596478	0.224406	-0.01343	0.74783
4880	C34E10.4	WBGene00006946	genotype	2.92425e-05	4.53399	-0.16847	0.000302421
4881	C30G4.4	WBGene00016269	genotype	0.984655	0.00671604	0.00092	0.992756
4882	F40F4.4	WBGene00002255	genotype	0.00035035	3.4555	0.15215	0.00234778
4883	W06H12.1	WBGene00012317	genotype	0.21304	0.671538	-0.08967	0.379443
4884	F46B3.20	WBGene00077434	genotype	3.47677e-10	9.45882	-0.20837	1.17416e-08
4885	F01D4.2	WBGene00008486	genotype	7.02839e-07	6.15314	0.54578	1.21772e-05
4886	ZK938.11	WBGene00270290	genotype	0.672423	0.172357	-0.00639	0.804657
4887	F17C11.16	WBGene00050890	genotype	0.38783	0.411359	0.0135	0.572318
4888	Y87G2A.8	WBGene00013597	genotype	0.378652	0.42176	-0.04257	0.563208
4889	T20F7.1	WBGene00020630	genotype	0.105231	0.977856	-0.1047	0.226264
4890	K07E3.2	WBGene00019491	genotype	0.00589313	2.22965	-0.12166	0.0233229
4891			genotype	0.80487	0.0942743	0.019	0.892199
4892			genotype	0.452919	0.34398	-0.13203	0.630679
4893	F20C5.1	WBGene00004051	genotype	0.051959	1.28434	-0.10129	0.132704
4894			genotype	0.272514	0.564612	0.06239	0.450483
4895	C52B9.1	WBGene00000510	genotype	0.000120952	3.91739	0.13932	0.000980719
4896	C46F11.3	WBGene00008118	genotype	0.0024711	2.60711	-0.18144	0.0115533
4897			genotype	0.852507	0.0693019	-0.04483	0.919289
4898	ZC13.1	WBGene00022502	genotype	0.01755	1.75572	-0.13704	0.0564672
4899	F56A8.7	WBGene00006798	genotype	0.737118	0.132463	-0.00983	0.848608
4900	T01B7.3	WBGene00004279	genotype	0.184558	0.733867	-0.06207	0.342796
4901	R03E9.1	WBGene00003163	genotype	0.147642	0.830792	0.0948	0.292169
4902	F36D1.10	WBGene00044246	genotype	0.865353	0.0628066	0.00277	0.926359
4903	Y105C5B.11	WBGene00013651	genotype	0.0699656	1.15512	-0.09709	0.166448
4904	T01B6.1	WBGene00020134	genotype	0.845114	0.0730846	0.00423	0.914832
4905	C48E7.11	WBGene00016754	genotype	0.0758098	1.12027	-0.07143	0.176899
4906	C47F8.7	WBGene00008163	genotype	0.00162401	2.78941	0.06159	0.00824493
4907	C28H8.3	WBGene00016194	genotype	0.232675	0.63325	-0.14078	0.40366
4908	R05D11.3	WBGene00004305	genotype	0.0017871	2.74785	-0.11646	0.00890888
4909	T17A3.7	WBGene00020544	genotype	0.274454	0.561531	0.0705	0.452552
4910	T14B4.4	WBGene00006636	genotype	0.91215	0.039934	-0.00566	0.953344
4911	F35E2.10	WBGene00044270	genotype	0.533236	0.273081	-0.04479	0.698601
4912	T16A1.1	WBGene00020532	genotype	1.27863e-06	5.89325	0.08421	2.07686e-05
4913	Y41C4A.4	WBGene00000793	genotype	0.0329068	1.48271	0.07243	0.0930552
4914			genotype	0.00244602	2.61154	-0.34528	0.0114584
4915	F38B2.3	WBGene00009530	genotype	0.793993	0.100183	0.00641	0.885391
4916			genotype	0.175607	0.755459	-0.04763	0.33068
4917	T04A6.2	WBGene00020201	genotype	0.0110915	1.95501	-0.1276	0.0390713
4918	Y68A4B.1	WBGene00013470	genotype	0.074605	1.12723	0.05335	0.174797
4919	F31D4.3	WBGene00001431	genotype	0.169173	0.771669	0.03634	0.321929
4920	K11E4.4	WBGene00010776	genotype	0.00403371	2.3943	-0.15201	0.0172405
4921			genotype	0.288565	0.539757	0.03214	0.46888
4922	C38D4.9	WBGene00008008	genotype	0.00568279	2.24544	-0.12411	0.0226897
4923	K11H3.2	WBGene00010779	genotype	0.140168	0.853351	0.07757	0.281169
4924	F44E5.15	WBGene00206377	genotype	0.0364729	1.43803	-0.06305	0.100875
4925	C25B8.3	WBGene00000786	genotype	0.0893062	1.04912	0.08548	0.200359
4926	C14A11.1	WBGene00006632	genotype	0.582942	0.234374	-0.01817	0.737983
4927	C07G2.2	WBGene00000223	genotype	0.105189	0.978031	-0.19681	0.226215
4928	K08B12.2	WBGene00019521	genotype	0.356695	0.447703	-0.02902	0.541121
4929	W02D3.11	WBGene00020936	genotype	0.377438	0.423155	-0.03641	0.561808
4930	R11E3.8	WBGene00001058	genotype	0.624251	0.204641	-0.02106	0.769424
4931	F02A9.4	WBGene00008514	genotype	0.275083	0.560536	-0.03479	0.453264
4932			genotype	0.0193135	1.71414	0.257	0.06098
4933	R04A9.5	WBGene00019864	genotype	0.000343604	3.46394	-0.18803	0.00231148
4934	Y67D2.5	WBGene00022055	genotype	0.482002	0.316951	-0.03172	0.65623
4935	C23H5.3	WBGene00016025	genotype	2.53958e-06	5.59524	0.1255	3.79009e-05
4936	F46C3.3	WBGene00002037	genotype	0.146462	0.834274	0.0767	0.290445
4937	B0024.10	WBGene00007100	genotype	0.000643459	3.19148	-0.13404	0.00386828
4938			genotype	0.000436953	3.35957	0.2459	0.00281708
4939	C15C8.8	WBGene00045460	genotype	0.666942	0.175912	0.013	0.800806
4940	F38A6.1	WBGene00004013	genotype	0.470617	0.327332	-0.02692	0.646086
4941	C36F7.2	WBGene00007985	genotype	1.34931e-06	5.86989	-0.32965	2.1737e-05
4942	D2024.2	WBGene00017051	genotype	0.509318	0.293011	-0.02679	0.678944
4943	F46F5.7	WBGene00018498	genotype	0.000308435	3.51084	-0.13656	0.00211229
4944	T23B12.1	WBGene00020716	genotype	0.000112763	3.94784	-0.22996	0.000924978
4945	K10C2.6	WBGene00019621	genotype	0.225845	0.646189	-0.03783	0.395275
4946			genotype	0.799431	0.0972192	0.01184	0.888649
4947	F21A9.2	WBGene00017651	genotype	3.14325e-15	14.5026	-0.48668	2.27785e-13
4948	F20B4.6	WBGene00017625	genotype	0.0706641	1.1508	-0.06466	0.167766
4949			genotype	0.425321	0.371283	0.09401	0.606418
4950	F08F1.4	WBGene00017258	genotype	0.215782	0.665984	-0.16104	0.382744
4951	Y69H2.1	WBGene00013479	genotype	0.351205	0.45444	0.03007	0.535704
4952	F55A4.7	WBGene00018859	genotype	0.879736	0.0556477	0.00798	0.935159
4953	C16B8.3	WBGene00015823	genotype	0.051572	1.28759	0.11431	0.131958
4954	R04B3.1	WBGene00019866	genotype	0.000610895	3.21403	0.1572	0.00370354
4955	C04E6.3	WBGene00015420	genotype	0.228932	0.640293	0.03689	0.399056
4956	K02F2.2	WBGene00019322	genotype	0.176176	0.754054	0.12415	0.331571
4957	Y105C5B.13	WBGene00004816	genotype	0.000114805	3.94004	-0.77119	0.000939124
4958	Y48G1C.8	WBGene00021681	genotype	0.364188	0.438674	-0.06562	0.548667
4959			genotype	0.021747	1.6626	0.53631	0.0670226
4960	Y60A3A.1	WBGene00006786	genotype	6.11276e-08	7.21376	0.67968	1.36909e-06
4961	F40G9.10	WBGene00018246	genotype	0.000112257	3.94979	0.11781	0.000922116
4962	H40L08.2	WBGene00014793	genotype	3.7366e-05	4.42752	0.34631	0.00037079
4963			genotype	0.215026	0.667509	0.08739	0.381912
4964	T22B2.4	WBGene00006321	genotype	0.089376	1.04878	-0.04664	0.200485
4965	T07D3.9	WBGene00020311	genotype	0.00114799	2.94006	-0.25062	0.00619922
4966	F46B6.7	WBGene00009772	genotype	0.724326	0.140066	-0.01429	0.840374
4967	K09D9.11	WBGene00019568	genotype	0.648784	0.1879	0.01744	0.787513
4968	F10G7.7	WBGene00017371	genotype	0.985994	0.00612556	-0.00048	0.993575
4969	M116.5	WBGene00019792	genotype	0.697091	0.15671	-0.01725	0.821373
4970	ZC581.1	WBGene00022631	genotype	0.163311	0.786985	-0.04873	0.313864
4971	F22A3.6	WBGene00017691	genotype	0.00167767	2.77529	-0.27278	0.00845756
4972	F09F7.4	WBGene00017301	genotype	0.518116	0.285573	-0.03737	0.686472
4973	Y54F10BM.7	WBGene00021862	genotype	0.389247	0.409775	0.04096	0.573515
4974	F56C9.10	WBGene00018953	genotype	0.0105722	1.97584	-0.1116	0.0375975
4975	Y71F9B.8	WBGene00022129	genotype	0.0983865	1.00706	-0.08801	0.21521
4976			genotype	0.000454544	3.34242	-0.20344	0.00291305
4977	F56B3.4	WBGene00004824	genotype	0.00515449	2.28781	-0.12776	0.0209969
4978			genotype	0.00251673	2.59916	-0.22094	0.0117254
4979	F28H1.4	WBGene00017909	genotype	0.0513104	1.28979	0.13029	0.131453
4980	F44G4.8	WBGene00009717	genotype	0.0030492	2.51581	0.10239	0.0136926
4981	Y55F3C.3	WBGene00021948	genotype	0.0508401	1.29379	-0.14035	0.130528
4982	R12C12.1	WBGene00020022	genotype	0.499199	0.301726	0.05598	0.670343
4983	C55A6.7	WBGene00008336	genotype	0.799907	0.0969603	-0.00955	0.888917
4984	T05B4.2	WBGene00003647	genotype	3.27502e-05	4.48479	-0.35638	0.00033198
4985	Y71F9AM.6	WBGene00022122	genotype	0.156868	0.804464	-0.12682	0.304681
4986	F14F11.1	WBGene00008819	genotype	0.0498666	1.30219	0.05597	0.128685
4987	Y7A9C.3	WBGene00012419	genotype	0.00760035	2.11917	0.05325	0.028787
4988	C54E10.5	WBGene00008309	genotype	0.271819	0.56572	0.04009	0.449602
4989	R10H1.5	WBGene00003542	genotype	0.364449	0.438363	-0.06812	0.548907
4990	Y77E11A.13	WBGene00003806	genotype	0.431677	0.364841	-0.02355	0.61231
4991	C08B11.5	WBGene00004723	genotype	0.801824	0.0959208	0.01015	0.890041
4992	C05G5.1	WBGene00007347	genotype	0.0029422	2.53133	-0.16172	0.013286
4993	ZK896.3	WBGene00014134	genotype	0.51769	0.28593	-0.0348	0.686171
4994	F15H10.5	WBGene00008872	genotype	0.38791	0.411269	-0.02159	0.572318
4995			genotype	0.537982	0.269232	-0.01131	0.702297
4996			genotype	0.532388	0.273772	0.00873	0.697935
4997	F38B2.1	WBGene00002050	genotype	0.929347	0.0318223	-0.00637	0.962953
4998			genotype	0.867988	0.0614865	-0.01911	0.92798
4999	T10B5.3	WBGene00020389	genotype	0.988496	0.00502505	-0.00082	0.994507
5000			genotype	0.51916	0.284699	-0.09331	0.687128
5001			genotype	0.0199932	1.69912	0.15602	0.0627015
5002			genotype	0.580675	0.236067	0.01286	0.736202
5003	Y53C10A.12	WBGene00002004	genotype	0.699131	0.155441	-0.0224	0.8227
5004	T25G3.3	WBGene00012030	genotype	0.995593	0.0019181	-0.00018	0.998128
5005	T27E7.2	WBGene00005286	genotype	0.417782	0.37905	-0.0131	0.599407
5006	C50F4.13	WBGene00001909	genotype	8.45774e-06	5.07275	0.22302	0.000105739
5007	F22D6.8	WBGene00043279	genotype	0.634882	0.197307	-0.01554	0.777038
5008	Y32H12A.1	WBGene00021310	genotype	0.00878519	2.05625	0.07045	0.0323876
5009	T10F2.2	WBGene00020422	genotype	0.188486	0.724722	-0.04316	0.348118
5010	C06C6.6	WBGene00007380	genotype	1.21621e-22	21.915	1.28858	6.62612e-20
5011			genotype	8.07933e-06	5.09262	0.32019	0.000101796
5012	T03F1.8	WBGene00020190	genotype	0.614875	0.211213	-0.01472	0.762028
5013	D2085.6	WBGene00008431	genotype	0.00166169	2.77945	-0.12677	0.00839851
5014			genotype	0.283952	0.546755	0.02119	0.463549
5015	W01B6.6	WBGene00012173	genotype	0.00126974	2.89629	0.21723	0.00673835
5016	Y43C5A.5	WBGene00006568	genotype	0.00223252	2.65121	-0.13132	0.0106313
5017	F52A8.2	WBGene00001680	genotype	0.00056327	3.24928	0.16899	0.00346169
5018	Y63D3A.8	WBGene00013407	genotype	0.151073	0.820814	-0.12869	0.296841
5019			genotype	0.910973	0.0404943	-0.00358	0.9526
5020	Y111B2A.25	WBGene00014613	genotype	0.87267	0.0591497	0.00818	0.930865
5021	C25E10.4	WBGene00016094	genotype	0.495277	0.305152	0.03442	0.666993
5022	Y92H12BR.3	WBGene00022369	genotype	0.215055	0.667451	-0.09832	0.381948
5023	B0207.5	WBGene00015028	genotype	0.00446443	2.35023	-0.40649	0.0187292
5024	W01A8.4	WBGene00012166	genotype	0.465213	0.332348	0.03833	0.641678
5025	C09G12.11	WBGene00023463	genotype	0.124374	0.905269	-0.08582	0.25697
5026	F08E10.4	WBGene00005329	genotype	0.741119	0.130112	0.01382	0.85148
5027	F56A6.5	WBGene00044427	genotype	0.22947	0.639274	0.04011	0.399747
5028	F22F7.6	WBGene00017723	genotype	0.0277024	1.55748	-0.05925	0.0812809
5029	T23H4.2	WBGene00003659	genotype	0.00564304	2.24849	0.12811	0.0225657
5030	Y116A8B.4	WBGene00013781	genotype	0.505538	0.296246	0.02566	0.675904
5031	Y62E10A.12	WBGene00003077	genotype	0.0353969	1.45104	-0.09565	0.0985317
5032	D2013.5	WBGene00001134	genotype	0.0689744	1.16131	-0.10925	0.164714
5033	Y65B4BR.5	WBGene00022042	genotype	0.028084	1.55154	-0.07514	0.082182
5034	Y74C9A.1	WBGene00022275	genotype	0.0539019	1.2684	0.05342	0.136559
5035			genotype	0.011232	1.94954	-0.19459	0.0394984
5036	K08E5.1	WBGene00014801	genotype	0.0032623	2.48648	-0.23655	0.0144725
5037	Y42H9AR.4	WBGene00021539	genotype	0.237744	0.623891	-0.03712	0.409975
5038	Y38H6C.22	WBGene00000015	genotype	2.13724e-07	6.67015	-0.32576	4.21667e-06
5039	ZC504.5	WBGene00001804	genotype	0.828128	0.0819024	0.00574	0.905656
5040			genotype	0.207424	0.683141	-0.07717	0.372803
5041	C03G6.20	WBGene00005403	genotype	0.00115014	2.93925	-0.09289	0.00620785
5042	F59F3.1	WBGene00006896	genotype	0.049496	1.30543	-0.07576	0.128022
5043	Y79H2A.3	WBGene00013580	genotype	0.279739	0.553247	0.06028	0.45872
5044	F44E7.5	WBGene00018427	genotype	3.04837e-07	6.51593	-0.42631	5.75803e-06
5045			genotype	0.0564369	1.24844	-0.09103	0.141429
5046	Y102A5B.1	WBGene00013607	genotype	0.141709	0.848603	-0.1019	0.28338
5047			genotype	0.0601486	1.22077	0.0492	0.148281
5048	W02D9.6	WBGene00012212	genotype	0.100798	0.996547	-0.18438	0.218981
5049	C04F5.3	WBGene00006782	genotype	0.557534	0.253729	-0.01736	0.717443
5050	Y73B6BL.21	WBGene00022242	genotype	0.00811366	2.09078	-0.0752	0.0303517
5051			genotype	0.704222	0.152291	0.02928	0.826355
5052	F59A3.9	WBGene00019082	genotype	4.95601e-05	4.30487	-0.34144	0.000467872
5053	C28H8.4	WBGene00016195	genotype	0.885446	0.0528379	0.00978	0.938515
5054			genotype	0.261784	0.582057	-0.04705	0.438357
5055	F46F5.12	WBGene00018503	genotype	0.0237292	1.62472	-0.04562	0.071948
5056	ZK1321.2	WBGene00014261	genotype	0.834007	0.0788304	0.00883	0.909007
5057	Y54E10A.5	WBGene00021827	genotype	0.0492916	1.30723	-0.09861	0.127603
5058	C30G4.4	WBGene00016269	genotype	0.81849	0.0869868	-0.01084	0.900012
5059	F36D1.6	WBGene00009465	genotype	1.36714e-06	5.86419	0.34431	2.20007e-05
5060	T04C4.1	WBGene00020208	genotype	0.0435826	1.36069	-0.16488	0.115828
5061	Y49C4A.2	WBGene00021707	genotype	0.549094	0.260353	0.00877	0.711109
5062	C16A3.3	WBGene00002850	genotype	0.0967107	1.01453	0.04448	0.21248
5063	C50F7.1	WBGene00016842	genotype	0.259219	0.586333	-0.02467	0.43545
5064	C02B8.6	WBGene00015324	genotype	5.91291e-06	5.2282	0.1951	7.82276e-05
5065	W04D2.5	WBGene00012244	genotype	0.0671061	1.17324	0.06305	0.161309
5066	C06E1.4	WBGene00001612	genotype	9.73843e-05	4.01151	-0.14362	0.000816259
5067	E02H1.2	WBGene00008456	genotype	0.00147733	2.83052	-0.1887	0.00763135
5068	Y47D3B.1	WBGene00012939	genotype	0.000329222	3.48251	0.3222	0.00222899
5069	K01D12.8	WBGene00010467	genotype	0.479874	0.318873	0.12208	0.654239
5070	C34E10.6	WBGene00000229	genotype	0.966752	0.0146849	0.00239	0.983366
5071	C43H6.7	WBGene00016620	genotype	0.539026	0.26839	-0.02683	0.703234
5072	Y39D8C.1	WBGene00000022	genotype	0.807973	0.0926032	-0.01408	0.894028
5073	F07A5.7	WBGene00006754	genotype	0.379949	0.420275	-0.08185	0.564524
5074	Y57A10B.4	WBGene00013276	genotype	0.432474	0.36404	-0.01648	0.61296
5075	C18C4.9	WBGene00015969	genotype	0.18415	0.734829	0.03844	0.342249
5076	C04E6.8	WBGene00015424	genotype	0.00905085	2.04331	-0.17203	0.0331884
5077	F23C8.11	WBGene00017739	genotype	0.356986	0.447349	-0.03193	0.541345
5078			genotype	0.43175	0.364767	0.02089	0.612311
5079			genotype	0.0114753	1.94024	0.11532	0.040182
5080			genotype	0.309583	0.509222	-0.01554	0.491622
5081	R04B5.11	WBGene00011008	genotype	0.00552105	2.25798	0.14595	0.0221837
5082	F18C5.10	WBGene00017563	genotype	0.39344	0.405121	0.04262	0.577286
5083			genotype	0.0748277	1.12594	0.07492	0.175109
5084	W03A3.2	WBGene00020964	genotype	0.0234167	1.63047	-0.09952	0.0711916
5085	Y17G9B.7	WBGene00021204	genotype	0.00210892	2.67594	-0.14926	0.0101658
5086	C35D6.4	WBGene00007961	genotype	0.132268	0.878544	-0.01991	0.268962
5087	F47B7.1	WBGene00018532	genotype	0.40393	0.393694	-0.04921	0.58652
5088	R09B3.2	WBGene00011155	genotype	0.000324748	3.48845	-0.16356	0.00220596
5089	F08C6.3	WBGene00007059	genotype	0.205521	0.687144	-0.04429	0.370472
5090	C17F4.5	WBGene00015912	genotype	1.81597e-10	9.74089	0.71398	6.42051e-09
5091	C25F9.5	WBGene00007725	genotype	7.85271e-22	21.105	1.43673	2.91066e-19
5092	ZK287.1	WBGene00013962	genotype	0.264286	0.577926	-0.0283	0.441437
5093			genotype	0.883878	0.0536076	-0.006	0.93767
5094	W07B8.1	WBGene00021070	genotype	4.79166e-08	7.31951	0.45428	1.09655e-06
5095	F44E2.11	WBGene00004041	genotype	7.21433e-16	15.1418	1.37533	5.95314e-14
5096	F38B7.8	WBGene00005978	genotype	0.961568	0.01702	-0.00059	0.980731
5097			genotype	0.66352	0.178146	0.05339	0.798258
5098	C33D12.2	WBGene00016343	genotype	0.786566	0.104265	-0.00373	0.881083
5099	K02D10.1	WBGene00019301	genotype	0.000165129	3.78218	-0.17503	0.00127013
5100	F47H4.3	WBGene00014764	genotype	0.00470359	2.32757	-0.0666	0.0195421
5101	E02C12.10	WBGene00017095	genotype	0.41394	0.383063	-0.06339	0.595671
5102	T07C4.9	WBGene00003589	genotype	0.00194594	2.71087	0.10455	0.00953777
5103			genotype	0.807869	0.0926589	0.02039	0.894014
5104	R06F6.11	WBGene00011072	genotype	0.00456266	2.34078	0.14922	0.0190757
5105			genotype	0.877802	0.0566033	-0.03893	0.934026
5106			genotype	0.527757	0.277566	0.05515	0.694259
5107	C27F2.6	WBGene00016168	genotype	0.0434561	1.36195	0.08562	0.115573
5108	ZC504.2	WBGene00000047	genotype	0.0112618	1.94839	-0.13726	0.0395849
5109	F07C6.4	WBGene00008555	genotype	0.383482	0.416255	-0.04211	0.568056
5110	C49D10.4	WBGene00016773	genotype	0.000116447	3.93387	0.32727	0.000949758
5111			genotype	0.0314893	1.50184	0.21615	0.0899467
5112	F08B6.4	WBGene00006819	genotype	0.000270778	3.56739	0.18481	0.00189986
5113	C12D8.10	WBGene00000102	genotype	0.579975	0.23659	-0.02436	0.735699
5114	T20F5.7	WBGene00020629	genotype	0.353931	0.451082	-0.0763	0.538391
5115	T20B5.3	WBGene00020596	genotype	0.179806	0.745197	-0.06682	0.336359
5116			genotype	0.449336	0.347429	-0.10482	0.627361
5117	Y17G7B.22	WBGene00012473	genotype	3.55006e-06	5.44976	-0.23759	5.03714e-05
5118	K04D7.3	WBGene00001794	genotype	0.179524	0.745877	-0.09128	0.336
5119	W02F12.4	WBGene00020949	genotype	0.304328	0.516659	-0.05312	0.486021
5120	B0198.2	WBGene00007115	genotype	0.0342596	1.46522	-0.07249	0.0960817
5121	T09F3.2	WBGene00011662	genotype	0.216557	0.664428	-0.04813	0.383712
5122	F23F12.6	WBGene00004503	genotype	0.0524547	1.28022	-0.07362	0.133694
5123	F26E4.6	WBGene00009161	genotype	0.0308121	1.51128	0.05234	0.0884013
5124			genotype	0.0159022	1.79854	0.08096	0.0521047
5125	T03G11.1	WBGene00004145	genotype	0.938661	0.0274913	0.00155	0.968098
5126	F15H10.8	WBGene00008875	genotype	0.0399626	1.39835	0.06374	0.108188
5127	F17B5.6	WBGene00044058	genotype	0.051742	1.28616	-0.06259	0.13228
5128	C06A8.5	WBGene00015515	genotype	0.260527	0.584148	-0.03684	0.436884
5129			genotype	0.0511406	1.29123	0.0871	0.131099
5130	Y10G11A.1	WBGene00012423	genotype	0.205769	0.686621	-0.0493	0.370785
5131	F29G9.3	WBGene00000159	genotype	0.419639	0.377124	0.07791	0.601078
5132	Y71G12B.23	WBGene00022158	genotype	0.668925	0.174623	0.01923	0.802163
5133	Y102A11A.8	WBGene00022418	genotype	0.732157	0.135396	0.00688	0.845781
5134	C54G6.1	WBGene00016930	genotype	0.877346	0.0568292	0.00592	0.933733
5135	T05B9.1	WBGene00011464	genotype	7.92491e-05	4.10101	-0.23365	0.000689414
5136	F36H1.6	WBGene00000109	genotype	0.588446	0.230293	0.02201	0.742122
5137	Y110A7A.10	WBGene00000001	genotype	0.103562	0.984798	-0.07933	0.223707
5138			genotype	0.555583	0.255251	0.05341	0.715923
5139	F21D5.1	WBGene00009006	genotype	0.853175	0.068962	-0.00339	0.919648
5140	Y43F8B.2	WBGene00012813	genotype	0.967778	0.0142243	-0.00254	0.983901
5141			genotype	0.0748936	1.12556	0.13366	0.175222
5142	E03A3.6	WBGene00006811	genotype	0.160183	0.795382	-0.06156	0.30963
5143	ZK816.4	WBGene00022827	genotype	0.288848	0.53933	0.02357	0.469205
5144	C44C10.11	WBGene00043985	genotype	0.0142686	1.84562	0.0351	0.0478407
5145	C30A5.3	WBGene00016238	genotype	0.00853969	2.06856	-0.11106	0.0316603
5146	T28D9.2	WBGene00004702	genotype	0.0041989	2.37686	-0.13971	0.0178152
5147			genotype	0.398898	0.399138	-0.1447	0.582251
5148			genotype	5.06556e-07	6.29537	-1.48701	9.09709e-06
5149	Y40H7A.1	WBGene00006138	genotype	0.00908183	2.04183	-0.03992	0.0332831
5150	T06E6.6	WBGene00005463	genotype	0.908133	0.0418505	-0.00219	0.951125
5151	W02D7.1	WBGene00023354	genotype	0.570892	0.243446	-0.0109	0.728538
5152	Y56A3A.29	WBGene00013241	genotype	0.0557842	1.25349	-0.05811	0.140228
5153			genotype	0.870583	0.0601899	0.00296	0.929573
5154	ZK909.2	WBGene00002189	genotype	0.826072	0.0829824	0.01312	0.904544
5155	T28D9.2	WBGene00004702	genotype	0.00363404	2.43961	-0.13574	0.0157995
5156			genotype	0.649095	0.187692	0.01425	0.787785
5157	R11F4.1	WBGene00020007	genotype	0.716427	0.144828	-0.01088	0.835056
5158	K03B8.1	WBGene00003535	genotype	0.0364261	1.43859	-0.0306	0.100783
5159	C05E7.1	WBGene00007343	genotype	0.00017683	3.75244	0.3776	0.00134391
5160	C17G10.6	WBGene00015918	genotype	0.476722	0.321735	0.01349	0.651527
5161	F49E11.1	WBGene00003150	genotype	0.780604	0.107569	0.00387	0.877166
5162	F20D12.3	WBGene00000242	genotype	0.320359	0.494364	0.03014	0.503742
5163	Y116A8C.16	WBGene00004403	genotype	0.245186	0.610504	-0.05148	0.418974
5164			genotype	0.173487	0.760732	0.02384	0.327849
5165	Y71F9AM.6	WBGene00022122	genotype	0.9043	0.0436875	-0.01112	0.949186
5166	F09C6.13	WBGene00044183	genotype	7.65116e-08	7.11627	0.31671	1.67547e-06
5167	K09F5.6	WBGene00044698	genotype	0.316471	0.499666	0.02576	0.499274
5168	W01B6.4	WBGene00012171	genotype	5.34894e-05	4.27173	0.33416	0.000497591
5169	B0478.1	WBGene00002178	genotype	0.813343	0.0897263	-0.00497	0.89743
5170	F49H6.9	WBGene00009910	genotype	0.417443	0.379403	0.0264	0.599073
5171	Y38E10A.4	WBGene00012582	genotype	6.67287e-09	8.17569	0.3776	1.80255e-07
5172	F16B3.3	WBGene00044774	genotype	0.0584975	1.23286	-0.03736	0.145134
5173			genotype	0.37948	0.420811	-0.14881	0.564142
5174	T16A1.10	WBGene00269431	genotype	0.011861	1.92588	-0.10373	0.0412866
5175	W02D7.7	WBGene00004766	genotype	0.114237	0.942191	0.06377	0.240685
5176			genotype	0.0312465	1.5052	-0.3931	0.0894262
5177	C30H6.6	WBGene00001811	genotype	0.967512	0.0143437	0.00065	0.98378
5178	F13B10.1	WBGene00006575	genotype	3.00317e-05	4.52242	0.21769	0.000308995
5179	B0218.3	WBGene00004055	genotype	0.000923737	3.03445	-0.11586	0.00519803
5180	R07B5.1	WBGene00014817	genotype	0.522408	0.28199	0.00841	0.690015
5181	T24H7.3	WBGene00020782	genotype	0.000346977	3.4597	-0.16995	0.00232932
5182	T10H9.1	WBGene00020424	genotype	0.472966	0.32517	-0.03384	0.648213
5183	B0491.2	WBGene00005016	genotype	0.176512	0.753226	0.16293	0.331997
5184			genotype	0.00665013	2.17717	-0.09211	0.0257907
5185	F19G12.4	WBGene00017612	genotype	0.144218	0.840982	0.02685	0.287203
5186	T11F9.3	WBGene00003539	genotype	0.352928	0.452314	0.09537	0.537443
5187	T09F5.12	WBGene00014836	genotype	0.10164	0.992937	-0.14325	0.220415
5188	Y111B2A.18	WBGene00004700	genotype	0.582566	0.234655	0.03828	0.737648
5189	T14B4.7	WBGene00001072	genotype	0.26963	0.569231	0.11158	0.447188
5190	F52D2.7	WBGene00018689	genotype	8.67922e-08	7.06152	-0.39443	1.87877e-06
5191	T03F6.3	WBGene00011399	genotype	0.963917	0.0159604	-0.00187	0.982139
5192	R08C7.6	WBGene00019950	genotype	0.00488473	2.31116	0.18015	0.0201374
5193			genotype	0.601221	0.220966	0.05985	0.751339
5194	C46F11.6	WBGene00008121	genotype	0.849127	0.0710274	0.00907	0.917362
5195	C25B8.3	WBGene00000786	genotype	0.185482	0.731698	0.07303	0.344046
5196	B0218.6	WBGene00015050	genotype	0.134084	0.872624	-0.09051	0.271822
5197	T16A1.1	WBGene00020532	genotype	1.69191e-12	11.7716	0.27987	8.11326e-11
5198	B0238.11	WBGene00015075	genotype	0.000146493	3.83418	-0.12243	0.00115328
5199	T20F10.5	WBGene00011866	genotype	0.738087	0.131892	-0.00971	0.849444
5200	F44G3.2	WBGene00009706	genotype	0.288677	0.539588	-0.02962	0.46901
5201	F48G7.12	WBGene00018623	genotype	0.527296	0.277946	-0.10465	0.693834
5202	C27H5.6	WBGene00016175	genotype	0.196906	0.705742	0.03378	0.359035
5203			genotype	0.000690952	3.16055	0.23902	0.00410361
5204	Y38C1AA.3	WBGene00021395	genotype	0.856766	0.0671375	-0.00333	0.921719
5205	R05D8.12	WBGene00005918	genotype	0.0979363	1.00906	-0.04002	0.214485
5206	D2063.3	WBGene00017062	genotype	0.000776651	3.10977	-0.10241	0.00450621
5207	T20B12.9	WBGene00020605	genotype	0.938254	0.0276796	-0.00258	0.967813
5208	F36A2.3	WBGene00009453	genotype	0.0012416	2.90602	0.12029	0.00661
5209			genotype	0.485579	0.31374	0.02212	0.65885
5210	R07B5.2	WBGene00014818	genotype	0.038999	1.40895	-0.03545	0.106186
5211	Y41E3.20	WBGene00045000	genotype	0.191643	0.717507	-0.0284	0.35218
5212	F36D3.14	WBGene00044189	genotype	0.0147641	1.83079	-0.0217	0.0491665
5213	Y65B4BL.5	WBGene00022037	genotype	0.0241488	1.61711	-0.158	0.0730537
5214	C17G10.2	WBGene00015916	genotype	0.000146904	3.83296	-0.18343	0.00115591
5215	Y111B2A.4	WBGene00013730	genotype	0.0159258	1.7979	-0.10933	0.0521633
5216	Y57A10C.6	WBGene00013284	genotype	0.0495658	1.30482	0.1125	0.128153
5217	T07C12.8	WBGene00011572	genotype	0.330485	0.480848	0.05157	0.514176
5218			genotype	0.0526661	1.27847	-0.1525	0.134105
5219	F14H12.2	WBGene00017470	genotype	0.0111568	1.95246	0.04254	0.0392771
5220	R07B1.2	WBGene00002270	genotype	0.156726	0.804859	-0.08797	0.304492
5221	Y32F6B.3	WBGene00012532	genotype	0.00212464	2.67271	0.11629	0.0102252
5222	F38B7.2	WBGene00009533	genotype	0.205875	0.686396	0.05988	0.370912
5223	T11F9.5	WBGene00003540	genotype	0.91086	0.0405482	0.00389	0.952538
5224	F32A7.5	WBGene00009306	genotype	0.0994431	1.00243	0.11897	0.216881
5225	C05E4.7	WBGene00015489	genotype	0.971602	0.0125118	0.00051	0.985972
5226			genotype	1.28624e-05	4.89068	0.34399	0.000150762
5227	F02D10.3	WBGene00008524	genotype	0.476786	0.321676	-0.01068	0.651565
5228	F56D6.4	WBGene00018972	genotype	0.644669	0.190663	0.00807	0.784642
5229			genotype	0.466701	0.330961	-0.01364	0.64282
5230	Y51H4A.17	WBGene00013111	genotype	0.912035	0.0399885	0.00212	0.953285
5231	K02D7.2	WBGene00019299	genotype	0.254182	0.594856	-0.0339	0.429324
5232	F53B3.3	WBGene00018742	genotype	0.611724	0.213445	-0.04534	0.75967
5233			genotype	0.0048893	2.31075	-0.16747	0.0201508
5234	Y7A5A.3	WBGene00012409	genotype	0.134231	0.872146	0.02099	0.272049
5235			genotype	0.433234	0.363278	0.01251	0.613613
5236	R11D1.11	WBGene00000984	genotype	9.31217e-06	5.03095	0.3111	0.000114897
5237			genotype	0.415617	0.381307	-0.01297	0.597438
5238	T12A7.2	WBGene00011723	genotype	0.0152292	1.81732	0.1236	0.0503887
5239	Y73B6A.4	WBGene00004885	genotype	5.65424e-05	4.24763	-0.2176	0.000520541
5240	H34C03.2	WBGene00019259	genotype	0.00650015	2.18708	0.11368	0.0253067
5241	Y56A3A.14	WBGene00013233	genotype	0.237768	0.623847	-0.09738	0.409987
5242	C08B11.5	WBGene00004723	genotype	0.404447	0.393138	-0.04103	0.587017
5243	T27B7.1	WBGene00003649	genotype	7.69314e-07	6.1139	0.35156	1.32225e-05
5244	F38B7.9	WBGene00005963	genotype	0.183798	0.735659	0.02107	0.341804
5245	C43E11.3	WBGene00016603	genotype	0.00110914	2.95501	-0.24385	0.00603172
5246	C45H4.14	WBGene00016695	genotype	0.00172965	2.76204	-0.34338	0.0086703
5247	Y54G11A.19	WBGene00235256	genotype	1.33827e-05	4.87346	-0.3994	0.00015593
5248	T27B7.3	WBGene00020850	genotype	9.72152e-15	14.0123	0.51137	6.50307e-13
5249	F26G5.11	WBGene00006243	genotype	0.213053	0.671513	-0.02468	0.37945
5250			genotype	0.00376304	2.42446	-0.26867	0.0162728
5251	F20G2.5	WBGene00008988	genotype	0.0495083	1.30532	0.0533	0.128039
5252	F54E4.3	WBGene00010059	genotype	0.934242	0.0295407	0.00153	0.965831
5253	F38H4.9	WBGene00002363	genotype	0.510031	0.292404	-0.041	0.679558
5254	C52B11.2	WBGene00016871	genotype	0.882184	0.0544409	-0.0071	0.936572
5255	F20E11.16	WBGene00044101	genotype	0.571105	0.243284	0.01232	0.728707
5256	T17E9.1	WBGene00002201	genotype	0.0769483	1.1138	-0.07244	0.178791
5257	T13G4.3	WBGene00020490	genotype	0.96612	0.014969	-0.00189	0.983099
5258	F55A4.8	WBGene00018860	genotype	0.26391	0.578544	0.04792	0.440972
5259	T09A12.2	WBGene00020373	genotype	0.00926746	2.03304	0.12823	0.0338372
5260	T07H8.4	WBGene00003165	genotype	0.257639	0.588988	-0.02451	0.433489
5261			genotype	0.15973	0.796615	0.12528	0.308941
5262	T07H8.4	WBGene00003165	genotype	0.278418	0.555302	-0.03161	0.457239
5263	M117.2	WBGene00003920	genotype	0.556994	0.254149	-0.0274	0.717058
5264	F58H12.1	WBGene00002210	genotype	0.179197	0.746669	-0.10267	0.33554
5265	C29F5.2	WBGene00016211	genotype	0.918254	0.037037	-0.00462	0.957208
5266			genotype	0.68514	0.16422	0.01945	0.813159
5267	E03H4.11	WBGene00008478	genotype	0.228698	0.640738	-0.05268	0.3988
5268	T08H4.1	WBGene00006476	genotype	0.475702	0.322665	-0.0266	0.650578
5269	W06D12.1	WBGene00012304	genotype	0.436143	0.360371	0.03616	0.616131
5270			genotype	8.5474e-05	4.06817	-0.34399	0.000733283
5271	H16O14.1	WBGene00019205	genotype	0.000803977	3.09476	-0.18582	0.0046325
5272	F38H4.9	WBGene00002363	genotype	0.738088	0.131892	0.01847	0.849444
5273	F59B2.11	WBGene00010313	genotype	0.857383	0.0668252	-0.01103	0.92204
5274	W01C8.3	WBGene00020919	genotype	0.62452	0.204454	0.016	0.769539
5275	F02G3.1	WBGene00017184	genotype	0.0100992	1.99571	0.19277	0.0362564
5276	W04G3.3	WBGene00012257	genotype	0.141723	0.848561	0.2082	0.283395
5277	R144.7	WBGene00020097	genotype	0.268173	0.571585	-0.05066	0.445793
5278	C50F7.5	WBGene00016845	genotype	0.565548	0.24753	0.12328	0.724232
5279	Y40B1B.5	WBGene00012738	genotype	0.0336454	1.47307	0.11528	0.0946879
5280	C05C9.3	WBGene00007327	genotype	0.225909	0.646066	-0.04529	0.395356
5281	C24B5.2	WBGene00016045	genotype	0.0947034	1.02363	-0.04999	0.20928
5282	C35D6.11	WBGene00045028	genotype	0.523304	0.281246	-0.02837	0.690834
5283	BE10.4	WBGene00007212	genotype	0.635724	0.196732	0.01217	0.777672
5284	F54D7.7	WBGene00023068	genotype	0.144542	0.840007	-0.04513	0.287646
5285	E02C12.9	WBGene00017094	genotype	0.708667	0.149558	-0.01043	0.829453
5286	F20B6.9	WBGene00017632	genotype	3.56772e-10	9.44761	-0.60599	1.20397e-08
5287	M117.5	WBGene00010921	genotype	0.388938	0.410119	-0.01776	0.573264
5288	C33A11.1	WBGene00007877	genotype	0.367571	0.434659	-0.02936	0.552101
5289	C23H5.3	WBGene00016025	genotype	0.0275155	1.56042	0.06206	0.0808164
5290	C36C9.1	WBGene00016485	genotype	0.00229195	2.6398	-0.33644	0.010856
5291	ZK180.1	WBGene00022675	genotype	0.409983	0.387234	0.02033	0.592088
5292	F45H10.5	WBGene00009742	genotype	0.556265	0.254718	-0.01249	0.716465
5293			genotype	0.24855	0.604586	-0.03024	0.422742
5294			genotype	0.0339728	1.46887	0.18414	0.0954431
5295	F58H1.4	WBGene00001466	genotype	0.792418	0.101046	-0.00534	0.884333
5296	F11C3.2	WBGene00006845	genotype	0.950913	0.021859	-0.00214	0.974852
5297	Y54H5A.2	WBGene00021900	genotype	0.316853	0.499142	-0.03269	0.499724
5298	F55A11.4	WBGene00010077	genotype	0.0101151	1.99503	-0.05022	0.0363077
5299	Y73C8B.5	WBGene00044525	genotype	0.0214048	1.66949	0.03731	0.0661603
5300	Y39A1A.5	WBGene00012644	genotype	0.104027	0.982856	-0.08943	0.224426
5301	F46F11.5	WBGene00006919	genotype	0.972246	0.0122239	0.00198	0.986358
5302	Y55B1AL.1	WBGene00021903	genotype	0.000229666	3.6389	0.18524	0.00166062
5303	T02B11.8	WBGene00044776	genotype	3.23081e-06	5.49069	0.27131	4.65575e-05
5304	F13H8.10	WBGene00000259	genotype	0.0719105	1.14321	-0.07398	0.169966
5305	D1054.9	WBGene00008376	genotype	0.261155	0.583102	-0.10149	0.437758
5306	Y59A8B.4	WBGene00005351	genotype	0.0464116	1.33337	-0.05991	0.12168
5307	F38B2.4	WBGene00009531	genotype	0.468248	0.329524	0.0268	0.643893
5308			genotype	0.0880012	1.05551	-0.0263	0.198109
5309	Y74C10AR.3	WBGene00022281	genotype	6.23012e-05	4.2055	-0.25489	0.00056334
5310			genotype	7.80069e-22	21.1079	1.32778	2.91066e-19
5311	H17B01.4	WBGene00019209	genotype	0.140105	0.853545	-0.0943	0.281094
5312	F49E12.5	WBGene00005039	genotype	0.0174042	1.75935	-0.04393	0.0560914
5313	E01G6.2	WBGene00008450	genotype	0.104652	0.980252	0.05302	0.225406
5314	C07G2.2	WBGene00000223	genotype	0.0997893	1.00092	-0.20079	0.217395
5315			genotype	0.859714	0.0656461	-0.00221	0.923295
5316	ZK1251.8	WBGene00006664	genotype	0.278805	0.554699	-0.02706	0.457625
5317	ZC247.3	WBGene00003000	genotype	0.645297	0.19024	0.01094	0.785087
5318	AC7.3	WBGene00014997	genotype	0.000263276	3.57959	0.27681	0.00185586
5319			genotype	0.0386819	1.41249	0.09305	0.1055
5320			genotype	0.66553	0.176832	-0.00789	0.799705
5321	B0034.7	WBGene00044394	genotype	0.00275313	2.56017	-0.10688	0.0125856
5322	C47E12.1	WBGene00005663	genotype	0.142916	0.844918	0.12741	0.285127
5323	C06E1.5	WBGene00015520	genotype	0.0126138	1.89915	-0.38943	0.0433565
5324	R09E12.9	WBGene00044514	genotype	0.0593647	1.22647	-0.18006	0.146829
5325	C47D12.1	WBGene00007028	genotype	0.00693328	2.15906	-0.12004	0.0266873
5326			genotype	0.814411	0.0891564	-0.0059	0.89782
5327	C03G5.1	WBGene00015391	genotype	0.286277	0.543214	-0.05751	0.46625
5328	T07C4.9	WBGene00003589	genotype	0.00619381	2.20804	0.123	0.0243403
5329	F26B1.2	WBGene00017816	genotype	0.528886	0.276638	0.0321	0.695158
5330	F49E10.5	WBGene00006424	genotype	0.19934	0.700405	-0.03078	0.36216
5331	Y102A11A.8	WBGene00022418	genotype	0.828657	0.0816251	0.00346	0.906059
5332	C53C7.3	WBGene00008279	genotype	0.139632	0.855014	-0.03854	0.280418
5333	T28F4.5	WBGene00012140	genotype	0.00537607	2.26953	0.05946	0.0217121
5334	C09G12.13	WBGene00023465	genotype	0.814498	0.0891098	0.00319	0.897869
5335	F26A3.8	WBGene00004508	genotype	0.00849544	2.07081	-0.18106	0.0315276
5336			genotype	0.976695	0.0102408	0.00122	0.988787
5337	ZK1236.8	WBGene00023223	genotype	0.087096	1.06	-0.0396	0.19658
5338	ZC308.1	WBGene00001596	genotype	0.294981	0.530207	-0.08664	0.475816
5339	T09A12.4	WBGene00003656	genotype	0.00227311	2.64338	-0.09698	0.0107871
5340	C48A7.1	WBGene00001187	genotype	0.597495	0.223666	-0.0191	0.748569
5341	R13F6.2	WBGene00020065	genotype	0.000685197	3.16418	-0.53059	0.00407424
5342	K01G5.4	WBGene00004302	genotype	0.0348428	1.45789	-0.09633	0.0973129
5343	Y20F4.8	WBGene00044435	genotype	0.00248611	2.60448	-0.09063	0.0116054
5344	Y73B6BL.43	WBGene00043067	genotype	0.050586	1.29597	-0.10239	0.13006
5345			genotype	0.0770749	1.11309	0.03327	0.179019
5346	Y39F10A.3	WBGene00021454	genotype	0.000759568	3.11943	-0.24573	0.00442682
5347	Y55F3BL.2	WBGene00021936	genotype	0.00961146	2.01721	-0.23545	0.0348736
5348	K05C4.6	WBGene00001979	genotype	0.00113935	2.94334	-0.15664	0.00615916
5349	C01H6.5	WBGene00003622	genotype	0.78856	0.103165	-0.01354	0.882139
5350	ZK418.9	WBGene00022738	genotype	0.418335	0.378476	0.03253	0.599972
5351			genotype	0.408854	0.388432	0.01652	0.59106
5352			genotype	6.71117e-12	11.1732	-0.67389	2.91807e-10
5353	F20C5.2	WBGene00002222	genotype	0.962811	0.016459	-0.00146	0.981438
5354	C35D10.9	WBGene00000418	genotype	0.0049663	2.30397	-0.17735	0.0204012
5355	C24A11.1	WBGene00016040	genotype	0.000174428	3.75838	0.24311	0.00132963
5356	C50F7.10	WBGene00016848	genotype	2.06308e-05	4.68548	0.17199	0.000226001
5357	Y94H6A.7	WBGene00022379	genotype	0.00909119	2.04138	-0.2024	0.033312
5358			genotype	0.859999	0.0655023	0.00822	0.923491
5359			genotype	0.986211	0.00602995	-0.00081	0.993661
5360	Y53F4B.25	WBGene00013171	genotype	0.531671	0.274357	0.05762	0.697502
5361	F26A1.10	WBGene00017808	genotype	0.342901	0.464832	-0.0511	0.52727
5362	K01B6.4	WBGene00010455	genotype	0.944093	0.0249851	-0.00281	0.971162
5363	C50F4.7	WBGene00001911	genotype	4.22224e-06	5.37446	0.26259	5.86574e-05
5364	C07E3.6	WBGene00007417	genotype	0.000432548	3.36397	-0.26496	0.00279426
5365	T06D10.1	WBGene00011531	genotype	0.582322	0.234837	0.01857	0.737443
5366			genotype	0.455511	0.341501	-0.02278	0.633012
5367	R01H10.5	WBGene00010973	genotype	0.849605	0.0707829	0.00534	0.917729
5368	F18E2.2	WBGene00006512	genotype	0.0214012	1.66956	-0.15055	0.0661536
5369	F21C10.11	WBGene00017660	genotype	0.0173392	1.76097	0.31498	0.0559102
5370	F22A3.7	WBGene00044605	genotype	0.03893	1.40972	0.10142	0.106043
5371	T28D6.2	WBGene00006533	genotype	0.00060362	3.21924	0.16857	0.00366549
5372	M01B12.5	WBGene00019698	genotype	0.017574	1.75513	0.12016	0.0565201
5373	Y48G8AL.10	WBGene00021689	genotype	0.000201631	3.69544	-0.2029	0.00149471
5374	C03A7.14	WBGene00000031	genotype	0.0853531	1.06878	0.21708	0.193537
5375	F36H2.3	WBGene00009500	genotype	0.973838	0.0115133	-0.00091	0.987176
5376	T03F6.8	WBGene00044229	genotype	0.00239187	2.62126	0.23253	0.0112585
5377			genotype	1.44319e-05	4.84068	-0.17346	0.000166908
5378			genotype	0.092881	1.03207	-0.03634	0.2062
5379	R09B5.6	WBGene00019978	genotype	0.00143366	2.84355	0.31262	0.00744235
5380	K10C8.1	WBGene00010734	genotype	0.453155	0.343753	-0.02224	0.630843
5381	C34F11.9	WBGene00001101	genotype	0.000546436	3.26246	-0.18928	0.00337819
5382	F15B9.3	WBGene00001389	genotype	0.444091	0.352528	0.01792	0.622881
5383	W02D3.9	WBGene00006773	genotype	0.00298132	2.52559	-0.16759	0.0134353
5384	MTCE.35	WBGene00010967	genotype	0.239434	0.620815	0.0948	0.411853
5385	C46A5.4	WBGene00016700	genotype	0.25045	0.601279	-0.02856	0.424887
5386	ZC455.1	WBGene00013902	genotype	0.0368696	1.43333	0.06774	0.101729
5387	C52B9.10	WBGene00016869	genotype	0.0253772	1.59556	0.04915	0.0759116
5388	B0464.2	WBGene00007184	genotype	0.679926	0.167539	-0.01285	0.809308
5389	T05H10.2	WBGene00000151	genotype	0.0058348	2.23397	-0.09376	0.0231634
5390	C26B2.3	WBGene00003625	genotype	0.370453	0.431267	0.03774	0.554955
5391	T24E12.12	WBGene00044380	genotype	0.00919044	2.03666	0.04212	0.0335904
5392	F43A11.6	WBGene00005973	genotype	0.045402	1.34292	0.0382	0.119615
5393	T25D3.2	WBGene00020796	genotype	0.545287	0.263375	-0.03638	0.707969
5394	F07A5.4	WBGene00008543	genotype	0.591055	0.228372	-0.00984	0.744043
5395	T07H8.2	WBGene00006029	genotype	0.0718945	1.1433	-0.0351	0.169937
5396	F25B5.7	WBGene00017778	genotype	0.0480336	1.31845	-0.1328	0.125019
5397	F02C12.1	WBGene00008515	genotype	0.555993	0.254931	-0.01338	0.716235
5398	T27C4.1	WBGene00020854	genotype	0.647893	0.188497	0.0238	0.786939
5399	Y46H3A.2	WBGene00002018	genotype	0.00707402	2.15033	0.26991	0.0271298
5400	C28H8.9	WBGene00016200	genotype	0.275792	0.559418	-0.05167	0.454114
5401	B0213.17	WBGene00015046	genotype	2.19621e-05	4.65833	0.4009	0.00023759
5402	F20D1.2	WBGene00008974	genotype	0.119842	0.921392	-0.04837	0.249781
5403	F29A7.5	WBGene00017915	genotype	0.778116	0.108956	0.00655	0.875763
5404			genotype	0.000678127	3.16869	-0.09551	0.00404177
5405	F14D12.4	WBGene00003166	genotype	0.882988	0.0540452	-0.00488	0.93714
5406			genotype	0.155099	0.809392	0.04537	0.302296
5407	C03G6.2	WBGene00005947	genotype	0.0436112	1.3604	0.06074	0.115876
5408	M02D8.7	WBGene00044313	genotype	0.899121	0.0461819	0.00286	0.946565
5409	ZC123.1	WBGene00022517	genotype	0.852933	0.0690849	0.01917	0.919559
5410	K10H10.1	WBGene00010758	genotype	0.142623	0.845811	0.07238	0.284729
5411			genotype	0.139273	0.856134	-0.02016	0.279882
5412	D2096.4	WBGene00005019	genotype	0.534523	0.272034	-0.03261	0.699699
5413	F35D2.5	WBGene00006363	genotype	0.000593136	3.22685	-0.07744	0.00361039
5414	F49C12.11	WBGene00009880	genotype	0.711074	0.148085	0.01079	0.831216
5415	Y57G11C.6	WBGene00013304	genotype	0.00717317	2.14429	0.16153	0.0274588
5416	F30H5.2	WBGene00003770	genotype	0.679445	0.167846	0.03382	0.808987
5417	F55H12.4	WBGene00010135	genotype	0.067017	1.17381	0.10201	0.161149
5418	T07F10.3	WBGene00011589	genotype	0.0135026	1.86958	-0.14751	0.0457815
5419	C17C3.1	WBGene00015887	genotype	0.904828	0.0434341	-0.00634	0.9494
5420	Y65B4BR.2	WBGene00002393	genotype	0.15753	0.802637	0.13436	0.305664
5421	F55A4.7	WBGene00018859	genotype	0.69143	0.160252	0.01853	0.81736
5422	C53D6.3	WBGene00008280	genotype	0.553773	0.256668	-0.02097	0.714576
5423	Y6G8.6	WBGene00044208	genotype	0.507279	0.294753	-0.01062	0.677414
5424	C23H5.1	WBGene00016023	genotype	0.000203698	3.69101	-0.26975	0.00150633
5425	C24G6.6	WBGene00016061	genotype	0.16587	0.780233	0.18046	0.317393
5426	C25A1.2	WBGene00001442	genotype	0.0761572	1.11829	0.06071	0.177483
5427	Y38A10A.1	WBGene00005098	genotype	0.0140685	1.85175	0.07826	0.04731
5428	M01B12.3	WBGene00000205	genotype	0.220212	0.657158	-0.04621	0.388393
5429			genotype	0.0946414	1.02392	-0.07	0.209245
5430	D2023.2	WBGene00004258	genotype	0.398868	0.399171	0.06793	0.582246
5431	C25A11.4	WBGene00000100	genotype	0.226547	0.644843	0.02815	0.396205
5432	C24B9.8	WBGene00006081	genotype	0.0888228	1.05148	-0.02593	0.199517
5433	C51E3.4	WBGene00008250	genotype	0.379609	0.420663	0.03066	0.564223
5434	F25H5.1	WBGene00006407	genotype	0.720485	0.142375	-0.01778	0.837863
5435	C05C12.4	WBGene00007336	genotype	0.926798	0.033015	0.00388	0.96138
5436			genotype	0.378757	0.421639	-0.10278	0.563346
5437	F11C1.3	WBGene00008692	genotype	0.0401556	1.39625	-0.17881	0.108629
5438	C53H9.2	WBGene00016907	genotype	0.22763	0.64277	-0.0416	0.397449
5439	T06C12.13	WBGene00011520	genotype	7.99117e-05	4.09739	0.12146	0.000693591
5440	F53F4.4	WBGene00009988	genotype	0.675416	0.170428	0.01054	0.806555
5441	F21A3.7	WBGene00008997	genotype	0.777735	0.109168	-0.01524	0.875553
5442			genotype	0.924195	0.0342366	0.00871	0.960119
5443	B0416.7	WBGene00015182	genotype	0.758747	0.119903	-0.03548	0.863571
5444	C29F9.3	WBGene00016218	genotype	1.27516e-22	21.8944	1.93705	6.70546e-20
5445	F13D11.1	WBGene00017427	genotype	0.167233	0.776678	0.04512	0.319178
5446	C17H12.13	WBGene00015938	genotype	0.00892173	2.04955	-0.14726	0.0327791
5447	Y51H7BR.4	WBGene00021776	genotype	0.0554017	1.25648	0.08796	0.139452
5448	R01B10.4	WBGene00019806	genotype	1.03667e-06	5.98436	-0.26482	1.72537e-05
5449	C08F11.19	WBGene00045286	genotype	0.67357	0.171617	-0.01561	0.805338
5450	R10F2.1	WBGene00019994	genotype	0.937488	0.0280342	-0.00243	0.967392
5451	F46H5.3	WBGene00018519	genotype	0.431591	0.364928	-0.03428	0.612257
5452	F07C3.10	WBGene00017198	genotype	0.562434	0.249929	-0.02116	0.721613
5453			genotype	0.525099	0.279759	-0.01527	0.692273
5454	Y51H4A.2	WBGene00013099	genotype	0.762987	0.117483	-0.02803	0.866108
5455	B0207.10	WBGene00015033	genotype	0.178887	0.747422	0.05407	0.335139
5456	F25E5.11	WBGene00005312	genotype	0.135673	0.867506	-0.03223	0.274319
5457	K06B9.6	WBGene00044478	genotype	9.81916e-05	4.00793	0.25013	0.000821503
5458	F36H1.4	WBGene00002992	genotype	0.000665774	3.17667	-0.21185	0.00398337
5459	F41E6.4	WBGene00018285	genotype	0.443137	0.353462	0.01211	0.622067
5460	Y119C1B.12	WBGene00044754	genotype	0.765858	0.115852	-0.02847	0.86789
5461			genotype	0.00502478	2.29888	-0.26489	0.0205983
5462	F28B3.7	WBGene00001860	genotype	0.267612	0.572495	-0.06115	0.445157
5463	F45F2.1	WBGene00018477	genotype	0.438046	0.35848	-0.01353	0.617913
5464	F53A9.2	WBGene00018725	genotype	0.97801	0.00965664	0.00148	0.98941
5465	F56A11.4	WBGene00018924	genotype	0.100895	0.99613	-0.03633	0.219171
5466	C43F9.11	WBGene00045024	genotype	0.267175	0.573204	0.02332	0.444604
5467	M01B12.5	WBGene00019698	genotype	0.288645	0.539636	0.03911	0.468976
5468	C24D10.7	WBGene00016058	genotype	0.00424446	2.37218	0.16982	0.0179764
5469	T22G5.2	WBGene00002259	genotype	5.27479e-05	4.2778	0.23686	0.000491878
5470	C54D10.5	WBGene00008300	genotype	0.439794	0.356751	-0.02204	0.6192
5471	F53F1.2	WBGene00009980	genotype	0.0394792	1.40363	-0.12964	0.107216
5472	C01G6.6	WBGene00006510	genotype	0.0328291	1.48374	-0.23315	0.0928995
5473	F52C6.10	WBGene00018667	genotype	1.32797e-20	19.8768	1.41287	3.33616e-18
5474	F38H4.9	WBGene00002363	genotype	0.994151	0.00254783	0.00043	0.997466
5475	M01F1.2	WBGene00004428	genotype	0.468203	0.329566	0.08649	0.643882
5476			genotype	0.463456	0.333991	-0.017	0.64008
5477	Y92H12BR.3	WBGene00022369	genotype	8.37048e-10	9.07725	0.36769	2.65997e-08
5478	CD4.3	WBGene00016989	genotype	6.24434e-06	5.20451	-0.1957	8.19306e-05
5479	F26F4.7	WBGene00003598	genotype	0.729174	0.137169	-0.02818	0.843714
5480	F38H4.9	WBGene00002363	genotype	0.739313	0.131172	0.01878	0.850225
5481	K07C11.3	WBGene00019476	genotype	0.798694	0.0976195	0.01607	0.888202
5482			genotype	0.00970882	2.01283	-0.19911	0.0351479
5483	E01H11.1	WBGene00004033	genotype	0.315165	0.501462	-0.03793	0.497785
5484			genotype	0.0877306	1.05685	-0.02906	0.197618
5485	Y49F6B.14	WBGene00044378	genotype	0.35493	0.449857	-0.01279	0.539468
5486			genotype	0.00150155	2.82346	-0.07973	0.00773616
5487	F44A2.3	WBGene00018403	genotype	0.278355	0.555401	0.03386	0.457202
5488	R06C1.2	WBGene00011058	genotype	0.00629139	2.20125	-0.1335	0.0246382
5489			genotype	0.0212151	1.67335	-0.03455	0.0657047
5490	K03B4.2	WBGene00019354	genotype	0.407352	0.39003	-0.06026	0.589493
5491	Y105C5B.7	WBGene00013648	genotype	0.00647049	2.18906	-0.20847	0.0252085
5492	Y48E1A.1	WBGene00012999	genotype	0.0214574	1.66842	-0.09797	0.0662736
5493	F59B2.7	WBGene00004269	genotype	0.367307	0.43497	-0.0615	0.551816
5494	R10H1.4	WBGene00023416	genotype	0.783584	0.105914	-0.0072	0.879139
5495	T25G12.4	WBGene00004270	genotype	0.798364	0.0977991	0.01051	0.887966
5496			genotype	2.41361e-06	5.61733	-0.14927	3.62603e-05
5497	R03E9.4	WBGene00002149	genotype	0.385425	0.41406	0.02202	0.569889
5498	C09E10.2	WBGene00000958	genotype	0.786245	0.104442	-0.00409	0.880964
5499	T26C5.4	WBGene00012034	genotype	0.404008	0.39361	-0.07167	0.58653
5500	T22A3.8	WBGene00002248	genotype	0.624382	0.204549	0.0219	0.769468
5501	F40G9.3	WBGene00006715	genotype	0.192114	0.716441	-0.13542	0.352788
5502	C51E3.10	WBGene00008255	genotype	6.0398e-06	5.21898	0.1854	7.9743e-05
5503	K08E3.1	WBGene00010661	genotype	0.0488856	1.31082	0.22516	0.126788
5504	C15A11.7	WBGene00007599	genotype	0.55103	0.258824	-0.0454	0.712583
5505	C32E8.7	WBGene00004368	genotype	0.00314713	2.50208	0.11042	0.0140556
5506	F33A8.2	WBGene00003756	genotype	0.219498	0.65857	0.08004	0.387483
5507	F07F6.4	WBGene00017217	genotype	0.00693576	2.15891	-0.13646	0.0266946
5508	F26E4.11	WBGene00009164	genotype	0.447475	0.349231	0.05629	0.625845
5509	Y102A5C.16	WBGene00013621	genotype	2.68069e-08	7.57175	0.59997	6.45823e-07
5510	B0513.7	WBGene00007199	genotype	0.139491	0.855454	-0.02336	0.280197
5511	K02B2.3	WBGene00019296	genotype	0.634391	0.197643	-0.01713	0.776655
5512	T01B10.1	WBGene00001693	genotype	0.000663661	3.17805	0.16889	0.00397283
5513	Y39B6A.7	WBGene00012669	genotype	0.0773922	1.1113	0.0471	0.179636
5514	F32D8.15	WBGene00009325	genotype	0.0636356	1.1963	0.06761	0.154959
5515	T22B11.4	WBGene00020678	genotype	0.334855	0.475143	0.08824	0.5188
5516	Y7A9C.9	WBGene00023517	genotype	0.00241945	2.61628	0.0504	0.011357
5517	F28C1.2	WBGene00001179	genotype	0.20907	0.679708	-0.11826	0.374659
5518	T07C5.5	WBGene00011568	genotype	0.126754	0.897039	-0.02602	0.26062
5519			genotype	0.00827043	2.08247	-0.07737	0.0308394
5520	T10B5.6	WBGene00020392	genotype	3.48581e-05	4.4577	-0.13367	0.000350597
5521	C28H8.3	WBGene00016194	genotype	0.642015	0.192455	0.01371	0.782468
5522			genotype	3.06198e-11	10.514	0.81558	1.19262e-09
5523	F08B4.3	WBGene00017235	genotype	0.0005178	3.28584	-0.25374	0.00323783
5524	Y71F9AL.14	WBGene00022118	genotype	0.068031	1.16729	-0.06727	0.162936
5525	F20D6.11	WBGene00017640	genotype	0.0148267	1.82895	0.09031	0.0493242
5526			genotype	0.844453	0.0734244	0.01663	0.914599
5527	K05B2.5	WBGene00003986	genotype	6.16883e-06	5.2098	0.29785	8.1115e-05
5528	Y37E11AR.6	WBGene00006869	genotype	0.405519	0.391988	0.04822	0.587913
5529	Y50D4C.4	WBGene00005024	genotype	0.0456863	1.34021	-0.13507	0.120224
5530	Y73B6BL.6	WBGene00022235	genotype	0.0823204	1.08449	-0.10285	0.188254
5531	Y73B6BL.24	WBGene00022245	genotype	0.00775637	2.11034	-0.25957	0.0292575
5532			genotype	0.24329	0.613875	-0.04194	0.416628
5533	T05C1.4	WBGene00020251	genotype	0.891559	0.0498498	0.00519	0.94197
5534	R02D3.5	WBGene00019823	genotype	0.173841	0.759847	-0.03585	0.328334
5535	K02F3.6	WBGene00019329	genotype	0.590855	0.228519	0.01633	0.743932
5536			genotype	0.445758	0.350901	0.02774	0.62427
5537	F54D10.6	WBGene00018807	genotype	0.718302	0.143693	-0.01538	0.836272
5538			genotype	0.517317	0.286244	-0.02345	0.685833
5539	Y45F10B.10	WBGene00004265	genotype	1.34773e-12	11.8704	-0.37918	6.58856e-11
5540	C52E12.2	WBGene00006831	genotype	0.423858	0.372779	0.02498	0.605065
5541	K03C7.3	WBGene00019359	genotype	0.434349	0.362161	-0.01833	0.614447
5542	T23F11.3	WBGene00011955	genotype	0.0720588	1.14231	0.0752	0.170254
5543			genotype	1.45715e-12	11.8365	0.46731	7.04729e-11
5544	T20F5.1	WBGene00023142	genotype	0.397938	0.400185	-0.01936	0.581433
5545	C14F11.5	WBGene00002024	genotype	0.176319	0.753702	0.04427	0.33173
5546	F33E2.10	WBGene00077769	genotype	0.0754438	1.12238	0.03246	0.176236
5547	F09F7.1	WBGene00017299	genotype	0.736545	0.132801	0.00759	0.848251
5548	T21B10.2	WBGene00011884	genotype	0.0349387	1.45669	-0.07676	0.0975384
5549	D1086.10	WBGene00044080	genotype	0.0369576	1.4323	-0.12149	0.101929
5550	K04G7.3	WBGene00003858	genotype	0.707438	0.150311	-0.0241	0.82853
5551			genotype	0.372577	0.428784	-0.04993	0.55714
5552	Y102A5C.6	WBGene00014955	genotype	0.01725	1.76321	0.03397	0.0556777
5553	F17C11.8	WBGene00008919	genotype	0.779053	0.108433	0.0163	0.876242
5554	W10D9.6	WBGene00185079	genotype	2.81459e-05	4.55059	-0.12906	0.000292789
5555	T20B5.2	WBGene00020595	genotype	0.935488	0.0289617	-0.00362	0.966501
5556	E01G4.1	WBGene00008444	genotype	0.498159	0.302632	-0.04804	0.669412
5557	R12H7.3	WBGene00004825	genotype	0.531075	0.274844	0.02563	0.697083
5558	K08B4.7	WBGene00023486	genotype	0.439797	0.356748	-0.04195	0.6192
5559	W03F11.6	WBGene00021009	genotype	0.432507	0.364007	-0.02303	0.612988
5560	F21F8.3	WBGene00000218	genotype	4.68535e-05	4.32926	0.22362	0.000446798
5561	R11D1.6	WBGene00006225	genotype	0.361081	0.442396	-0.01332	0.545448
5562	F52D10.3	WBGene00001502	genotype	0.0264947	1.57684	0.14439	0.0785324
5563	F35D6.1	WBGene00001411	genotype	0.242055	0.616086	-0.09279	0.415083
5564			genotype	0.000471726	3.32631	0.24383	0.00299641
5565			genotype	0.348748	0.457488	0.0272	0.533252
5566	Y59A8A.3	WBGene00013340	genotype	0.058376	1.23377	-0.23538	0.144906
5567	K07E3.8	WBGene00006890	genotype	0.027327	1.56341	0.08088	0.0804075
5568			genotype	0.575992	0.239583	0.02848	0.732487
5569	F38B6.4	WBGene00018174	genotype	0.949342	0.0225775	0.00471	0.974182
5570	T05C1.1	WBGene00020248	genotype	0.488616	0.311032	-0.03159	0.661573
5571			genotype	0.43355	0.362961	-0.02869	0.613926
5572	T01D1.6	WBGene00000034	genotype	0.312135	0.505657	0.10683	0.494526
5573	Y38F2AL.3	WBGene00006920	genotype	0.530261	0.27551	-0.02242	0.696318
5574	F07A11.6	WBGene00008549	genotype	0.567749	0.245844	-0.03275	0.726208
5575	T12C9.7	WBGene00020461	genotype	0.112081	0.950466	-0.09527	0.237103
5576			genotype	0.0918763	1.0368	-0.07009	0.204542
5577			genotype	0.114054	0.942888	0.05985	0.240389
5578	K07A1.9	WBGene00010615	genotype	0.0361514	1.44187	-0.08011	0.100206
5579	K03H9.3	WBGene00019372	genotype	0.0204743	1.68879	-0.14312	0.0638993
5580	Y73F8A.5	WBGene00013518	genotype	0.00100259	2.99887	-0.09565	0.00555877
5581	ZK154.6	WBGene00022668	genotype	0.169591	0.770596	0.04112	0.322373
5582	F32A5.5	WBGene00000169	genotype	0.00434735	2.36178	0.14026	0.0183401
5583	F58A4.8	WBGene00006540	genotype	0.238857	0.621861	-0.05408	0.411101
5584	C10G8.7	WBGene00000454	genotype	0.283299	0.547755	0.02385	0.462717
5585	B0344.2	WBGene00006955	genotype	0.984953	0.00658439	0.00041	0.992994
5586	C07H6.6	WBGene00000537	genotype	0.00538526	2.26879	-0.13672	0.0217391
5587	T28A8.8	WBGene00194852	genotype	0.0954878	1.02005	-0.09494	0.210509
5588	W05B10.3	WBGene00012278	genotype	0.0055229	2.25783	-0.12212	0.0221858
5589	Y36E3A.1	WBGene00012533	genotype	0.427642	0.36892	0.02981	0.608562
5590	F37C12.4	WBGene00004450	genotype	0.524962	0.279872	0.0218	0.692213
5591			genotype	0.518157	0.285539	-0.01424	0.686472
5592	R04B5.10	WBGene00011007	genotype	0.940897	0.0264581	0.00133	0.969301
5593	K10D3.2	WBGene00006753	genotype	0.305215	0.515394	-0.06467	0.486872
5594	ZK1151.1	WBGene00006876	genotype	0.602425	0.220097	0.02723	0.752532
5595	F23F1.8	WBGene00004504	genotype	0.284507	0.545907	-0.03211	0.464254
5596			genotype	0.823634	0.0842656	-0.01384	0.903244
5597	C36B1.14	WBGene00044614	genotype	0.0800144	1.09683	-0.0911	0.184351
5598	K07C5.2	WBGene00010625	genotype	3.01995e-07	6.52	-0.24152	5.71152e-06
5599	W06A11.3	WBGene00021054	genotype	0.36835	0.433739	-0.01059	0.552878
5600	F39B2.6	WBGene00004495	genotype	0.540252	0.267404	0.07697	0.703978
5601	C04H5.8	WBGene00007316	genotype	0.0906778	1.0425	0.1066	0.202602
5602			genotype	0.254803	0.593795	-0.06589	0.429988
5603			genotype	0.596726	0.224225	0.02183	0.748037
5604	F07G6.1	WBGene00017221	genotype	0.00629029	2.20133	-0.0732	0.024636
5605	F44C8.7	WBGene00018414	genotype	3.6289e-08	7.44023	0.23232	8.50252e-07
5606	C27F2.9	WBGene00043156	genotype	0.00045908	3.33811	-0.20142	0.00293588
5607	F17C11.9	WBGene00008920	genotype	0.441916	0.35466	-0.02956	0.620893
5608	MTCE.35	WBGene00010967	genotype	0.351701	0.453827	0.07957	0.536153
5609			genotype	0.690048	0.161121	-0.00604	0.816388
5610	C35D6.5	WBGene00007962	genotype	1.56206e-19	18.8063	-2.33836	3.04466e-17
5611			genotype	0.721788	0.14159	-0.01647	0.838735
5612	C13G3.1	WBGene00007553	genotype	0.00773517	2.11153	-0.21749	0.0291925
5613	F35D2.6	WBGene00194916	genotype	0.171508	0.765715	0.0846	0.32506
5614	Y60A3A.12	WBGene00000499	genotype	0.94752	0.0234117	-0.00496	0.973327
5615			genotype	0.0946266	1.02399	0.2294	0.209222
5616	Y48E1C.1	WBGene00013014	genotype	0.577385	0.238534	-0.02657	0.73345
5617			genotype	0.259627	0.585649	-0.02997	0.435861
5618			genotype	0.617364	0.209459	0.01345	0.763907
5619	F02G3.1	WBGene00017184	genotype	0.00174604	2.75795	0.19458	0.00873986
5620	C36B7.4	WBGene00016467	genotype	0.552706	0.257506	0.01514	0.713729
5621	ZK1098.10	WBGene00006755	genotype	0.286574	0.542764	0.03905	0.466643
5622	C17H1.3	WBGene00007656	genotype	0.541811	0.266152	0.03274	0.705239
5623	K01G5.1	WBGene00010476	genotype	9.55966e-05	4.01956	-0.21929	0.000803659
5624	F46B3.19	WBGene00050932	genotype	0.885764	0.052682	-0.00711	0.938654
5625	F30A10.12	WBGene00009269	genotype	0.000439807	3.35674	0.21325	0.00283306
5626	Y54F10BM.2	WBGene00021857	genotype	0.0902156	1.04472	-0.10434	0.201798
5627	F49H12.4	WBGene00018655	genotype	0.037956	1.42072	0.07145	0.103934
5628			genotype	0.300352	0.52237	0.09678	0.481748
5629	Y37E3.4	WBGene00021348	genotype	0.504735	0.296937	0.03045	0.675263
5630	K08D8.3	WBGene00010657	genotype	0.676486	0.169741	-0.02652	0.807143
5631	C34B4.7	WBGene00077698	genotype	0.000362878	3.44024	-0.10981	0.00241385
5632	K03D7.10	WBGene00005792	genotype	1.3123e-11	10.882	0.544	5.42929e-10
5633	ZK484.1	WBGene00022748	genotype	0.0422739	1.37393	0.1033	0.113122
5634	F08G2.8	WBGene00008579	genotype	0.0175223	1.75641	0.14659	0.0563955
5635			genotype	0.0243075	1.61426	-0.48604	0.0733914
5636	F46F5.5	WBGene00018496	genotype	4.59415e-12	11.3378	-0.48227	2.05082e-10
5637	F38B2.4	WBGene00009531	genotype	0.833553	0.079067	0.0065	0.908866
5638	Y110A7A.9	WBGene00022459	genotype	0.537309	0.269776	-0.02641	0.701743
5639			genotype	0.00132142	2.87896	0.13998	0.00696664
5640	F13H6.1	WBGene00017430	genotype	0.747139	0.126598	0.00667	0.855419
5641	C18F10.7	WBGene00015978	genotype	0.855758	0.0676489	-0.01294	0.921213
5642	T28D9.1	WBGene00020894	genotype	0.0741129	1.13011	0.06098	0.173908
5643	C50H11.13	WBGene00016858	genotype	0.142451	0.846335	-0.03571	0.284411
5644	K08E4.5	WBGene00010669	genotype	0.208847	0.680171	-0.03636	0.374394
5645	C08F11.18	WBGene00045285	genotype	0.831169	0.0803109	-0.00416	0.90762
5646	B0336.10	WBGene00004435	genotype	0.191452	0.71794	0.03978	0.351944
5647	Y43F8C.20	WBGene00012840	genotype	0.127451	0.894658	0.04382	0.261648
5648			genotype	0.363154	0.439909	-0.0338	0.54765
5649	F08B1.1	WBGene00006923	genotype	0.0849226	1.07098	0.03804	0.192791
5650	F47G4.4	WBGene00009825	genotype	0.118328	0.926914	-0.03413	0.247377
5651	C23F12.4	WBGene00016009	genotype	0.281219	0.550956	0.02988	0.46035
5652	F11A3.3	WBGene00014734	genotype	0.134141	0.872438	-0.0334	0.27189
5653	C09D4.3	WBGene00015634	genotype	4.95415e-06	5.30503	0.35474	6.73157e-05
5654	C35D10.9	WBGene00000418	genotype	0.000758848	3.11985	-0.20584	0.00442532
5655			genotype	0.482373	0.316617	0.0221	0.65654
5656	F28H1.3	WBGene00000197	genotype	0.877703	0.0566524	-0.00653	0.933986
5657			genotype	0.650772	0.186571	0.03928	0.788976
5658	Y55D9A.1	WBGene00013223	genotype	0.0882904	1.05409	-0.12718	0.198602
5659	F13A2.8	WBGene00003708	genotype	0.917254	0.0375106	-0.00177	0.956711
5660	Y71F9B.3	WBGene00022127	genotype	0.36892	0.433068	-0.05329	0.553502
5661	F38E11.1	WBGene00002012	genotype	1.30112e-07	6.88568	-0.45112	2.71512e-06
5662			genotype	1.00347e-09	8.99849	-0.19789	3.149e-08
5663	K08C9.6	WBGene00010653	genotype	0.129218	0.888676	-0.08925	0.264388
5664	F43C11.10	WBGene00018387	genotype	0.00466643	2.33102	-0.05885	0.0194163
5665	E01H11.1	WBGene00004033	genotype	0.266815	0.57379	-0.04096	0.444309
5666	ZK1240.6	WBGene00022871	genotype	0.11603	0.93543	0.02768	0.243484
5667	C05C10.6	WBGene00007333	genotype	0.0883737	1.05368	-0.06414	0.19872
5668	K05F6.10	WBGene00019421	genotype	0.539246	0.268213	-0.10402	0.703386
5669	T04F8.7	WBGene00011445	genotype	0.000947912	3.02323	0.24123	0.00530634
5670	F25E5.8	WBGene00017789	genotype	0.0237862	1.62367	0.22985	0.0721017
5671	T23H2.3	WBGene00020742	genotype	0.0700497	1.15459	-0.09775	0.166604
5672	F17E9.10	WBGene00001906	genotype	0.0379804	1.42044	-0.17956	0.103976
5673	M110.1	WBGene00000652	genotype	0.172099	0.764222	0.09086	0.325838
5674	Y75B12A.2	WBGene00013566	genotype	0.0405987	1.39149	-0.04189	0.109565
5675	F09E5.8	WBGene00017286	genotype	0.403708	0.393933	-0.03137	0.586414
5676			genotype	0.5151	0.288108	0.0427	0.683937
5677	T19D12.6	WBGene00020581	genotype	0.327734	0.484478	0.0445	0.511322
5678	K04G11.3	WBGene00010571	genotype	0.220459	0.656671	0.05059	0.388692
5679	Y68A4A.8	WBGene00014943	genotype	0.861307	0.064842	-0.00299	0.924107
5680	W06H12.1	WBGene00012317	genotype	0.0997109	1.00126	-0.11302	0.217287
5681	C34B2.6	WBGene00016391	genotype	0.698887	0.155593	-0.00852	0.82252
5682	ZK742.1	WBGene00002078	genotype	0.526855	0.278309	-0.04617	0.693618
5683	C16C4.17	WBGene00044359	genotype	0.0840672	1.07537	0.02766	0.191241
5684	Y6B3B.4	WBGene00012389	genotype	0.0213025	1.67157	-0.26613	0.0659117
5685			genotype	0.0393255	1.40533	0.1491	0.106882
5686	C05D2.3	WBGene00015467	genotype	0.00523855	2.28079	0.1876	0.0212588
5687	C50D2.4	WBGene00000644	genotype	0.193942	0.712329	0.09352	0.355271
5688	C35D10.8	WBGene00016445	genotype	0.196304	0.707072	0.05961	0.358385
5689	Y41E3.17	WBGene00012775	genotype	0.807393	0.0929153	0.00614	0.893721
5690	Y48G9A.7	WBGene00021701	genotype	3.1323e-16	15.5041	1.09441	2.77187e-14
5691	T27D1.1	WBGene00000885	genotype	0.00428091	2.36846	-0.10508	0.0181054
5692	C07A9.4	WBGene00003571	genotype	0.00564884	2.24804	0.11144	0.0225774
5693	C18E3.1	WBGene00015970	genotype	0.0044758	2.34913	0.2082	0.0187716
5694	K09C8.1	WBGene00003943	genotype	0.00139668	2.8549	0.13242	0.00728799
5695	Y41E3.12	WBGene00012770	genotype	0.621852	0.206313	-0.00748	0.767597
5696	ZC410.5	WBGene00013882	genotype	0.40292	0.394781	0.04157	0.585741
5697	F09E5.13	WBGene00000094	genotype	4.22826e-06	5.37384	-0.33647	5.87229e-05
5698			genotype	0.00154598	2.8108	0.19218	0.00791366
5699	C50F2.6	WBGene00001430	genotype	0.965621	0.0151933	0.00442	0.982923
5700	F37B4.7	WBGene00018138	genotype	0.445167	0.351477	0.15498	0.623794
5701	F27C1.11	WBGene00017858	genotype	0.919929	0.0362456	0.00289	0.958127
5702	C28C12.12	WBGene00016182	genotype	0.0667084	1.17582	-0.06762	0.160592
5703	C28D4.9	WBGene00003728	genotype	0.916316	0.0379549	-0.00375	0.956174
5704	H25P06.2	WBGene00000410	genotype	0.369931	0.43188	-0.03833	0.554356
5705	F49H12.5	WBGene00018656	genotype	0.953988	0.0204572	-0.00696	0.97629
5706			genotype	0.983525	0.00721446	-0.00785	0.992126
5707	Y71F9AM.6	WBGene00022122	genotype	0.222324	0.653014	-0.11462	0.39084
5708	T21H3.1	WBGene00020662	genotype	0.0205104	1.68803	0.12431	0.0639862
5709			genotype	0.331866	0.479037	-0.02016	0.51562
5710	Y59A8B.5	WBGene00005511	genotype	0.999627	0.000161892	-1e-05	0.999937
5711	K02H11.6	WBGene00019349	genotype	0.000679193	3.16801	0.0945	0.00404652
5712	C03C10.1	WBGene00002202	genotype	0.151051	0.820876	0.03581	0.296841
5713	F19B10.1	WBGene00017583	genotype	7.34092e-17	16.1342	1.08278	7.31182e-15
5714	C09G1.2	WBGene00007484	genotype	0.0504591	1.29706	0.03217	0.129815
5715	F40E10.6	WBGene00009574	genotype	2.13488e-06	5.67063	0.25619	3.26698e-05
5716	R01E6.3	WBGene00000282	genotype	0.00229226	2.63974	0.34974	0.0108563
5717	Y39A1A.14	WBGene00012652	genotype	0.000445312	3.35134	-0.14232	0.00286403
5718	Y37D8A.14	WBGene00012553	genotype	0.00774118	2.11119	0.12958	0.0292103
5719	M153.4	WBGene00044144	genotype	0.703688	0.15262	0.01214	0.825999
5720	C33D12.2	WBGene00016343	genotype	0.019087	1.71926	-0.02908	0.0604845
5721	R02F11.2	WBGene00019840	genotype	0.00326674	2.48589	0.04014	0.0144882
5722	T07C4.6	WBGene00006546	genotype	4.34048e-05	4.36246	-0.52203	0.000420476
5723	F21D5.2	WBGene00009007	genotype	0.000252482	3.59777	-0.23411	0.00179432
5724			genotype	0.0406319	1.39113	-0.09594	0.109635
5725			genotype	0.257113	0.589877	-0.07831	0.432871
5726	K09A11.1	WBGene00010704	genotype	0.00954367	2.02028	-0.14678	0.0346694
5727	Y116F11B.10	WBGene00013826	genotype	1.48713e-17	16.8277	-1.00804	1.7068e-15
5728	ZK40.1	WBGene00022646	genotype	0.461019	0.336282	-0.06123	0.637921
5729	W01D2.3	WBGene00012180	genotype	0.000371547	3.42999	0.17747	0.00246354
5730	K05F6.9	WBGene00019420	genotype	0.0995536	1.00194	0.09103	0.217031
5731	T04C12.3	WBGene00011428	genotype	0.00034128	3.46689	0.23174	0.00229995
5732	ZK669.5	WBGene00014055	genotype	0.319284	0.495823	0.04601	0.502629
5733	C09G12.9	WBGene00015658	genotype	0.0566372	1.2469	-0.22567	0.141742
5734	K05F6.7	WBGene00019418	genotype	0.0086995	2.06051	0.07046	0.0321372
5735	Y8G1A.2	WBGene00002135	genotype	0.810974	0.090993	0.00659	0.895997
5736	C44C8.6	WBGene00007007	genotype	0.0616543	1.21004	0.08479	0.151207
5737	F09F7.7	WBGene00017304	genotype	0.115141	0.938772	0.13542	0.242136
5738	F08H9.2	WBGene00008590	genotype	1.09605e-06	5.96017	-0.41353	1.81021e-05
5739	F59B10.6	WBGene00010322	genotype	0.480932	0.317916	0.01307	0.655151
5740	F26D11.13	WBGene00045393	genotype	0.3397	0.468904	0.02484	0.524078
5741	F53F8.2	WBGene00009999	genotype	0.177305	0.751279	0.02726	0.333045
5742	F20H11.3	WBGene00003162	genotype	0.059943	1.22226	0.11088	0.147879
5743	C36A4.9	WBGene00007969	genotype	0.707224	0.150443	0.02733	0.828343
5744			genotype	0.582765	0.234506	-0.01012	0.737859
5745			genotype	0.227496	0.643026	0.08314	0.397314
5746	B0250.11	WBGene00050926	genotype	0.0786469	1.10432	0.04992	0.181914
5747	F12F6.5	WBGene00006406	genotype	0.498695	0.302165	-0.0433	0.669904
5748	C09F12.2	WBGene00007482	genotype	0.0403629	1.39402	0.14394	0.109067
5749	F11D11.16	WBGene00077442	genotype	0.486998	0.312473	0.01194	0.660114
5750	ZK105.13	WBGene00235114	genotype	2.40789e-08	7.61836	-0.42178	5.86348e-07
5751	F53G12.10	WBGene00004418	genotype	0.496255	0.304295	0.04878	0.667754
5752	Y57A10C.3	WBGene00013281	genotype	0.115711	0.936625	0.02422	0.243054
5753	C28H8.3	WBGene00016194	genotype	0.265774	0.575487	-0.13223	0.443072
5754	R07E5.13	WBGene00011119	genotype	0.569481	0.244521	0.02316	0.727497
5755	C25A11.4	WBGene00000100	genotype	0.0834219	1.07872	0.09459	0.190109
5756	Y52B11A.2	WBGene00013122	genotype	0.000724433	3.14	-0.21352	0.00426159
5757	R03D7.1	WBGene00010988	genotype	0.932573	0.030317	0.00377	0.96476
5758	ZK1010.3	WBGene00014177	genotype	0.00034653	3.46026	-0.15754	0.00232736
5759	T12A2.8	WBGene00020442	genotype	0.206738	0.68458	-0.04186	0.371998
5760	Y26G10.1	WBGene00012515	genotype	0.956165	0.019467	0.00249	0.977678
5761	Y38A10A.5	WBGene00000802	genotype	0.00589867	2.22925	0.20068	0.0233428
5762			genotype	0.435101	0.36141	0.01258	0.615159
5763	Y55B1AL.2	WBGene00021904	genotype	0.476308	0.322112	-0.05569	0.651128
5764	Y39E4B.6	WBGene00012717	genotype	0.204186	0.689974	-0.06038	0.368629
5765	F54E7.3	WBGene00003918	genotype	0.720659	0.14227	-0.02737	0.83798
5766	C38D4.4	WBGene00008005	genotype	1.97274e-06	5.70493	-0.27742	3.03944e-05
5767	C32C4.3	WBGene00007863	genotype	0.000307498	3.51216	0.2027	0.00210619
5768	F49C5.5	WBGene00009868	genotype	0.645672	0.189988	0.02731	0.785274
5769	R74.8	WBGene00011282	genotype	0.0488033	1.31155	-0.11612	0.126622
5770	Y47G6A.18	WBGene00021644	genotype	0.302194	0.519715	-0.06005	0.483758
5771	B0554.4	WBGene00015257	genotype	0.522264	0.28211	0.01996	0.689904
5772			genotype	0.100381	0.998349	0.11195	0.21836
5773	ZC506.3	WBGene00013920	genotype	0.160577	0.794316	0.08103	0.310087
5774	PAR2.3	WBGene00019801	genotype	0.000119715	3.92185	-0.10945	0.000972431
5775	C30A5.10	WBGene00016242	genotype	0.285383	0.544572	0.01405	0.465163
5776	T28C6.1	WBGene00012118	genotype	0.815529	0.0885608	-0.01715	0.898657
5777	C45G9.8	WBGene00016679	genotype	0.135335	0.86859	-0.06725	0.273807
5778			genotype	0.633787	0.198057	-0.00984	0.776227
5779	F39B2.11	WBGene00009559	genotype	0.0402971	1.39473	-0.07138	0.108933
5780	F53F4.11	WBGene00009993	genotype	0.00991186	2.00384	0.09686	0.0357384
5781	F11A5.17	WBGene00045510	genotype	0.579933	0.236622	0.03659	0.735699
5782	C24D10.2	WBGene00016054	genotype	0.000159484	3.79728	0.24529	0.00123639
5783			genotype	0.696021	0.157377	0.01534	0.820685
5784	C47D12.2	WBGene00008136	genotype	0.110906	0.955044	-0.05626	0.235234
5785	K08G2.10	WBGene00005498	genotype	0.22633	0.645259	0.02756	0.395908
5786	C34C6.6	WBGene00004194	genotype	0.053316	1.27314	0.06915	0.135396
5787	F30B5.9	WBGene00044093	genotype	0.838	0.0767558	-0.0039	0.910901
5788	F48E8.3	WBGene00018610	genotype	0.574261	0.240891	-0.0158	0.731165
5789	Y37H2A.16	WBGene00050935	genotype	0.0599692	1.22207	-0.0476	0.147927
5790	Y18D10A.27	WBGene00077556	genotype	0.352981	0.452249	0.01356	0.537488
5791	B0414.7	WBGene00003472	genotype	0.00489959	2.30984	-0.12435	0.0201877
5792	T08D2.8	WBGene00011613	genotype	0.0171894	1.76474	-0.06141	0.0555375
5793	F57C9.4	WBGene00019011	genotype	7.16313e-05	4.1449	-0.20083	0.000634758
5794	F55H12.5	WBGene00010136	genotype	0.0342712	1.46507	0.11314	0.0960961
5795	Y14H12A.2	WBGene00044382	genotype	0.21828	0.660986	-0.02747	0.38596
5796	C14C11.4	WBGene00015768	genotype	0.00708971	2.14937	0.15987	0.0271784
5797	Y57A10A.13	WBGene00013256	genotype	6.73707e-08	7.17153	-0.19552	1.49192e-06
5798			genotype	1.82805e-05	4.73801	-0.17629	0.000204261
5799	ZC204.16	WBGene00044695	genotype	0.766717	0.115365	-0.00506	0.868392
5800	M176.9	WBGene00014813	genotype	2.92456e-05	4.53394	0.29525	0.000302421
5801	C50D2.10	WBGene00044420	genotype	0.60687	0.216904	-0.01154	0.755476
5802	F18A12.3	WBGene00017552	genotype	8.36787e-11	10.0774	-0.70326	3.0689e-09
5803	ZK1037.12	WBGene00045514	genotype	0.434583	0.361927	-0.00929	0.614639
5804	F36H1.4	WBGene00002992	genotype	0.726216	0.138934	-0.00748	0.841725
5805	F09E8.6	WBGene00003533	genotype	0.996774	0.00140322	0.00031	0.998519
5806	W03F8.4	WBGene00020994	genotype	0.064548	1.19012	-0.07586	0.15665
5807			genotype	0.000712387	3.14728	0.28583	0.0042033
5808	F44E7.5	WBGene00018427	genotype	0.149247	0.826095	-0.03526	0.294431
5809	K12B6.2	WBGene00019667	genotype	0.00130403	2.88471	0.18848	0.00688734
5810	C35C5.4	WBGene00003239	genotype	0.534895	0.271731	-0.03594	0.699924
5811	ZC132.2	WBGene00022521	genotype	0.00383179	2.4166	-0.05385	0.0165321
5812			genotype	0.543246	0.265003	-0.01222	0.706416
5813			genotype	0.747001	0.126679	0.01918	0.855326
5814	F33H1.6	WBGene00044028	genotype	0.868974	0.0609932	0.00729	0.928521
5815	ZK770.3	WBGene00002134	genotype	0.170296	0.768796	0.07219	0.323359
5816	F56F11.4	WBGene00018991	genotype	0.000237498	3.62434	-0.23429	0.00170769
5817			genotype	0.00898434	2.04651	0.18432	0.03299
5818	Y56A3A.36	WBGene00044233	genotype	3.53322e-09	8.45183	0.23251	9.98576e-08
5819	B0336.11	WBGene00015148	genotype	0.674568	0.170974	0.01438	0.805992
5820	ZK1307.6	WBGene00001510	genotype	0.0730235	1.13654	-0.09713	0.171824
5821	C06A1.5	WBGene00007355	genotype	0.425171	0.371437	-0.03335	0.606314
5822	C27F2.4	WBGene00016166	genotype	0.0914055	1.03903	-0.04882	0.203875
5823	F59E11.12	WBGene00019117	genotype	0.345188	0.461945	0.03556	0.529527
5824			genotype	9.06647e-08	7.04256	-0.30781	1.95604e-06
5825	Y53F4B.46	WBGene00044729	genotype	0.55177	0.258242	0.00788	0.713109
5826	Y40C7B.4	WBGene00021500	genotype	2.95363e-06	5.52964	0.27466	4.30571e-05
5827			genotype	0.640888	0.193218	-0.05227	0.781621
5828	T09B4.2	WBGene00020376	genotype	0.0210437	1.67688	-0.12	0.065327
5829	T06E4.8	WBGene00011535	genotype	0.0921257	1.03562	0.18497	0.204925
5830	ZC455.12	WBGene00044102	genotype	0.0607195	1.21667	-0.04354	0.149347
5831			genotype	0.726803	0.138583	0.01227	0.841963
5832	Y43F4B.9	WBGene00012806	genotype	0.20958	0.67865	-0.08919	0.375201
5833	K02C4.3	WBGene00010502	genotype	9.74493e-05	4.01122	-0.2633	0.000816502
5834			genotype	0.123423	0.908605	-0.03029	0.255455
5835	BE10.2	WBGene00007210	genotype	0.0465623	1.33197	0.23823	0.122002
5836			genotype	0.020969	1.67842	-0.098	0.0651205
5837	C46F9.2	WBGene00016718	genotype	0.221709	0.654216	0.02567	0.390105
5838	F46E10.1	WBGene00018488	genotype	0.137954	0.860264	-0.07421	0.277739
5839	T21B10.5	WBGene00011887	genotype	0.00321562	2.49274	-0.12633	0.0143122
5840	C17B7.15	WBGene00268213	genotype	4.20694e-08	7.37603	0.20418	9.72591e-07
5841			genotype	0.794208	0.100065	0.00586	0.885565
5842			genotype	0.675368	0.17046	-0.0101	0.806551
5843	R02C2.6	WBGene00019817	genotype	0.66322	0.178343	0.01574	0.798162
5844			genotype	0.000568349	3.24538	0.21117	0.00348627
5845	K02B12.8	WBGene00006976	genotype	0.000737174	3.13243	-0.17396	0.00431969
5846	T10H4.9	WBGene00005942	genotype	0.486539	0.312883	0.01987	0.659755
5847	F52D2.5	WBGene00018687	genotype	0.529495	0.276138	-0.0099	0.695805
5848	ZK384.6	WBGene00077655	genotype	0.65725	0.18227	-0.00524	0.79355
5849	F10G2.1	WBGene00017362	genotype	1.51377e-10	9.81994	0.33188	5.38149e-09
5850	F15D3.9	WBGene00077557	genotype	4.38528e-05	4.358	-0.19088	0.000423904
5851	F43C1.6	WBGene00023422	genotype	0.0217451	1.66264	-0.10348	0.0670226
5852	C48B4.13	WBGene00008176	genotype	0.763463	0.117212	-0.01607	0.866388
5853			genotype	0.000776056	3.11011	0.21949	0.00450433
5854	K08D8.5	WBGene00010659	genotype	8.42218e-07	6.07458	0.53544	1.43339e-05
5855			genotype	0.489904	0.309889	0.02671	0.662583
5856	Y47D3A.11	WBGene00012925	genotype	0.14009	0.853594	0.0835	0.281074
5857	R08C7.10	WBGene00019953	genotype	2.51031e-05	4.60027	-0.23202	0.000265163
5858	Y54F10BM.14	WBGene00004016	genotype	0.147386	0.831544	-0.17133	0.291817
5859	F02A9.4	WBGene00008514	genotype	0.32634	0.486329	0.02903	0.509856
5860	C33H5.10	WBGene00044326	genotype	0.000838367	3.07657	-0.16037	0.00479355
5861	ZC455.11	WBGene00013910	genotype	0.30991	0.508764	0.01558	0.492004
5862			genotype	0.494515	0.30582	0.01039	0.666428
5863	ZC155.7	WBGene00022534	genotype	0.247543	0.60635	-0.02926	0.421504
5864	Y51A2D.12	WBGene00005191	genotype	0.0572206	1.24245	-0.15047	0.142799
5865	Y62E10A.14	WBGene00013380	genotype	0.91385	0.0391252	0.00884	0.954548
5866	K02A2.4	WBGene00005130	genotype	0.036405	1.43884	-0.17157	0.100742
5867	Y49F6B.14	WBGene00044378	genotype	0.794671	0.0998127	-0.01277	0.885884
5868	C08B11.6	WBGene00007434	genotype	0.759698	0.119359	-0.0103	0.864023
5869			genotype	0.527447	0.277821	-0.04449	0.693973
5870			genotype	0.0067611	2.16998	0.05234	0.0261716
5871	F55B11.4	WBGene00010086	genotype	2.00904e-05	4.69701	0.10261	0.000221367
5872	C47G2.3	WBGene00008164	genotype	0.31185	0.506055	0.03162	0.494177
5873	ZC116.3	WBGene00013855	genotype	0.50659	0.295343	-0.01111	0.676791
5874	F59A3.4	WBGene00019077	genotype	0.504379	0.297243	-0.01421	0.675013
5875	B0457.4	WBGene00007179	genotype	0.00512822	2.29003	-0.14855	0.0209124
5876	Y57G11C.3	WBGene00013301	genotype	0.0267877	1.57206	0.08185	0.0792037
5877	C41C4.10	WBGene00044049	genotype	0.285752	0.54401	0.02781	0.465614
5878	Y23H5B.5	WBGene00021276	genotype	0.0028918	2.53883	-0.19625	0.0131042
5879	F58F6.3	WBGene00019052	genotype	3.17843e-05	4.49779	-0.04475	0.000324371
5880			genotype	1.80858e-08	7.74266	0.28561	4.51595e-07
5881			genotype	0.237705	0.623961	-0.05741	0.409924
5882	T07H8.4	WBGene00003165	genotype	0.199569	0.699907	-0.15498	0.362435
5883	F33H12.3	WBGene00005587	genotype	0.0119882	1.92125	0.03493	0.0416013
5884	Y47G7B.2	WBGene00021654	genotype	4.92164e-09	8.30789	0.26488	1.36204e-07
5885			genotype	1.14175e-06	5.94243	0.27209	1.8754e-05
5886			genotype	0.0338012	1.47107	-0.03519	0.0950554
5887	B0025.2	WBGene00000814	genotype	0.202819	0.692892	-0.0434	0.366785
5888	ZK563.5	WBGene00022769	genotype	0.0425417	1.37119	-0.087	0.113676
5889	Y110A2AM.3	WBGene00022450	genotype	0.00263968	2.57845	-0.17812	0.0121644
5890			genotype	0.686943	0.163079	-0.02747	0.814419
5891	F13D12.4	WBGene00000114	genotype	0.581584	0.235388	0.03728	0.736941
5892	F13D11.4	WBGene00017429	genotype	0.0135521	1.86799	0.19341	0.0459013
5893	C10A4.1	WBGene00015662	genotype	0.0023095	2.63648	-0.12698	0.0109231
5894	K06A4.2	WBGene00010592	genotype	0.52093	0.283221	0.01588	0.688705
5895	F22D6.8	WBGene00043279	genotype	0.0858487	1.06627	0.03632	0.194376
5896	M117.2	WBGene00003920	genotype	0.389744	0.40922	-0.04259	0.57393
5897	ZK617.2	WBGene00014009	genotype	0.00508302	2.29388	-0.62425	0.0207674
5898	H15N14.2	WBGene00003818	genotype	0.235925	0.627226	-0.05283	0.407787
5899	ZC334.10	WBGene00002112	genotype	0.000588258	3.23043	-0.20691	0.00358794
5900	F37C12.3	WBGene00018151	genotype	0.00489643	2.31012	-0.11909	0.0201783
5901	ZK185.5	WBGene00044481	genotype	0.291973	0.534657	-0.05526	0.472583
5902	K07B1.5	WBGene00019465	genotype	0.711303	0.147945	0.00992	0.831441
5903	C53A5.3	WBGene00001834	genotype	0.667342	0.175652	-0.03086	0.801051
5904	M163.9	WBGene00044145	genotype	0.00310866	2.50743	-0.05084	0.013907
5905			genotype	0.0255294	1.59296	0.5298	0.0762408
5906			genotype	2.29983e-12	11.6383	0.29538	1.08106e-10
5907	T19B10.7	WBGene00002072	genotype	0.000210359	3.67704	-0.22013	0.00154825
5908	ZK105.1	WBGene00022653	genotype	8.29847e-05	4.081	0.24553	0.00071532
5909	Y59A8B.13	WBGene00013350	genotype	0.149105	0.826506	-0.06487	0.294242
5910	R10E8.1	WBGene00011207	genotype	0.000238338	3.62281	0.09183	0.00171182
5911	C36B7.6	WBGene00016469	genotype	0.985635	0.00628369	0.00079	0.993434
5912	C29E4.9	WBGene00016206	genotype	0.44017	0.35638	0.01273	0.619595
5913	F09G8.7	WBGene00017321	genotype	0.0298154	1.52556	-0.20511	0.0860458
5914	C14B9.3	WBGene00015753	genotype	0.20512	0.687992	-0.02063	0.370021
5915	Y67H2A.4	WBGene00013462	genotype	0.0142612	1.84584	-0.11976	0.0478195
5916			genotype	0.333353	0.477096	-0.02359	0.517228
5917			genotype	8.76213e-06	5.05739	0.21303	0.000109153
5918	R07C3.7	WBGene00019923	genotype	0.0126774	1.89697	-0.11771	0.0435417
5919			genotype	0.0456306	1.34074	-0.30401	0.12012
5920			genotype	0.00118084	2.92781	0.21258	0.00634175
5921	T11F1.2	WBGene00020428	genotype	4.58912e-05	4.33827	-0.07141	0.000439196
5922	M162.11	WBGene00044655	genotype	0.490843	0.309057	-0.0112	0.663258
5923	F28B1.6	WBGene00005578	genotype	0.861497	0.0647461	-0.00325	0.924192
5924	C55C2.3	WBGene00016949	genotype	1.19171e-12	11.9238	0.656	5.87029e-11
5925			genotype	0.490187	0.309638	-0.01396	0.662799
5926	R119.4	WBGene00004143	genotype	0.012318	1.90946	-0.2264	0.0425269
5927	F15A8.5	WBGene00001052	genotype	0.269638	0.569219	0.04083	0.447188
5928	W09C5.6	WBGene00004445	genotype	0.655636	0.183337	0.01555	0.792511
5929	F08F8.11	WBGene00269381	genotype	1.8284e-06	5.73793	0.24017	2.83637e-05
5930	H28G03.1	WBGene00019249	genotype	0.000431964	3.36455	0.16093	0.00279129
5931	ZC334.8	WBGene00002108	genotype	0.791013	0.101817	-0.00798	0.883636
5932	E01F3.1	WBGene00008443	genotype	0.898722	0.0463747	-0.00284	0.946343
5933			genotype	0.625047	0.204087	0.00753	0.769872
5934	Y40B1B.3	WBGene00044066	genotype	0.0296587	1.52785	-0.10992	0.0857067
5935	D2021.1	WBGene00017046	genotype	0.0961519	1.01704	-0.08265	0.211488
5936	T05E11.2	WBGene00011479	genotype	0.369407	0.432495	0.04436	0.553945
5937	C27B7.1	WBGene00005007	genotype	8.42653e-06	5.07435	-0.21932	0.000105407
5938	E03H4.5	WBGene00008473	genotype	0.720007	0.142663	-0.00892	0.837545
5939	F20A1.7	WBGene00006666	genotype	0.542708	0.265434	-0.0391	0.706051
5940	T01G6.2	WBGene00003721	genotype	0.00244863	2.61108	-0.11636	0.011466
5941			genotype	0.437365	0.359156	-0.13404	0.617299
5942	D1007.14	WBGene00004113	genotype	3.23994e-12	11.4895	0.32836	1.47473e-10
5943	F35F10.4	WBGene00018054	genotype	0.570249	0.243935	0.00926	0.728087
5944	T14G12.2	WBGene00006454	genotype	0.0989015	1.0048	-0.05913	0.216033
5945			genotype	0.0161819	1.79097	0.06515	0.0528755
5946			genotype	0.348832	0.457384	-0.02332	0.53329
5947	C45B11.2	WBGene00008105	genotype	3.11632e-12	11.5064	0.42887	1.422e-10
5948	F25H2.10	WBGene00004408	genotype	0.430587	0.365939	0.05281	0.611416
5949	Y119D3B.6	WBGene00022484	genotype	7.82794e-06	5.10635	0.22774	9.91538e-05
5950	C06G3.8	WBGene00015554	genotype	4.85155e-05	4.31412	-0.21581	0.000460017
5951	F53H2.3	WBGene00010006	genotype	0.0731076	1.13604	-0.14467	0.171987
5952	F46B6.10	WBGene00009775	genotype	0.917086	0.03759	-0.00588	0.956674
5953	F28H6.3	WBGene00009232	genotype	0.439763	0.356781	0.04284	0.6192
5954			genotype	1.20856e-11	10.9177	0.40622	5.05094e-10
5955	C35A11.4	WBGene00016431	genotype	0.0263344	1.57948	-0.23181	0.078165
5956			genotype	0.988712	0.00493022	0.00084	0.994629
5957	T20F10.5	WBGene00011866	genotype	0.0600872	1.22122	0.04394	0.148154
5958	C08F11.5	WBGene00007453	genotype	0.00638349	2.19494	0.11882	0.024938
5959	Y48G1BR.1	WBGene00021675	genotype	0.986052	0.0061004	-0.00105	0.993588
5960	F28H1.3	WBGene00000197	genotype	0.818196	0.0871426	-0.00992	0.899924
5961	ZK418.5	WBGene00022734	genotype	0.171745	0.765116	-0.05142	0.325386
5962	C34E7.3	WBGene00007933	genotype	0.410151	0.387056	0.03614	0.592236
5963	B0294.3	WBGene00015118	genotype	0.0854492	1.06829	-0.03328	0.193675
5964			genotype	5.1153e-11	10.2911	-0.23679	1.92762e-09
5965	H32C10.1	WBGene00019255	genotype	0.00486422	2.31299	0.17455	0.0200767
5966	F49E11.4	WBGene00009890	genotype	0.0065453	2.18407	-0.4889	0.0254474
5967			genotype	0.261683	0.582224	-0.02353	0.438288
5968	F53H4.6	WBGene00010011	genotype	0.0439032	1.3575	0.03687	0.116495
5969			genotype	0.688899	0.161845	-0.00432	0.815647
5970	F11A6.3	WBGene00077549	genotype	0.772038	0.112361	-0.00557	0.871799
5971	Y71H10B.1	WBGene00022201	genotype	0.455509	0.341503	-0.02889	0.633012
5972	Y53C10A.15	WBGene00044805	genotype	0.863701	0.0636368	0.00873	0.92532
5973	C07H6.4	WBGene00015581	genotype	0.0288746	1.53948	-0.1161	0.0840062
5974	Y110A2AL.2	WBGene00022439	genotype	7.59781e-05	4.11931	0.10535	0.000665968
5975	F55A12.2	WBGene00018863	genotype	0.0741713	1.12976	-0.02714	0.174009
5976	F28C12.3	WBGene00005045	genotype	0.94674	0.0237695	0.00092	0.972924
5977			genotype	1.35887e-16	15.8668	0.74705	1.30463e-14
5978	W09H1.1	WBGene00012372	genotype	0.256575	0.590785	0.02982	0.432149
5979	M79.1	WBGene00000018	genotype	2.76383e-05	4.55849	-0.1511	0.000288372
5980	F11G11.12	WBGene00000649	genotype	0.971169	0.0127053	0.00215	0.985797
5981	T19E10.1	WBGene00002297	genotype	0.306391	0.513723	-0.08543	0.488299
5982	T05G11.2	WBGene00011506	genotype	0.575363	0.240058	0.00707	0.732053
5983	F55A8.1	WBGene00001186	genotype	0.047153	1.32649	-0.16815	0.123188
5984	F16B3.3	WBGene00044774	genotype	0.584912	0.23291	-0.02135	0.73948
5985	F46B3.3	WBGene00009758	genotype	0.589877	0.229238	0.01949	0.743264
5986	T24B8.5	WBGene00011979	genotype	0.0189326	1.72279	-0.35836	0.0600795
5987	H10D18.4	WBGene00019179	genotype	0.358679	0.445294	-0.10066	0.543038
5988	B0563.9	WBGene00044687	genotype	0.0706037	1.15117	0.12666	0.167657
5989	Y67A10A.11	WBGene00044906	genotype	0.00245384	2.61015	-0.10102	0.011488
5990	F40E10.3	WBGene00000822	genotype	0.620756	0.207079	0.01632	0.766642
5991	F21D5.2	WBGene00009007	genotype	0.00721789	2.14159	-0.257	0.0275856
5992	T21B6.1	WBGene00000961	genotype	0.907756	0.0420308	0.00701	0.950958
5993	B0218.7	WBGene00015051	genotype	0.000302608	3.51912	0.22272	0.00208089
5994	C17E7.1	WBGene00015897	genotype	2.59799e-13	12.5854	0.80304	1.41373e-11
5995	F07D10.1	WBGene00004423	genotype	0.0264615	1.57738	0.06203	0.0784856
5996	ZK593.6	WBGene00002981	genotype	0.15707	0.803906	0.10834	0.304994
5997	Y39G8B.5	WBGene00012726	genotype	0.00558189	2.25322	-0.10803	0.0223651
5998	R11G10.2	WBGene00011249	genotype	0.130962	0.882856	-0.02338	0.267227
5999	F09E10.7	WBGene00017297	genotype	0.470668	0.327285	-0.03845	0.64612
6000			genotype	1.41014e-11	10.8507	0.49137	5.80751e-10
6001	C16B8.5	WBGene00022926	genotype	0.226533	0.644868	0.03479	0.396205
6002	R144.1	WBGene00002218	genotype	0.537372	0.269725	-0.00993	0.701764
6003			genotype	2.18856e-05	4.65984	0.33645	0.000237103
6004	ZK697.13	WBGene00005848	genotype	0.831869	0.079945	0.00358	0.908033
6005	F55A8.2	WBGene00001173	genotype	0.0306837	1.51309	0.16454	0.0880908
6006	F11G11.8	WBGene00017386	genotype	0.000186885	3.72842	0.17493	0.00140592
6007	F14F7.4	WBGene00008811	genotype	0.00102889	2.98763	0.23435	0.00567047
6008	F14F9.8	WBGene00044536	genotype	0.00943423	2.02529	0.15313	0.0343242
6009			genotype	0.213265	0.671081	0.0723	0.379679
6010	T21B6.1	WBGene00000961	genotype	0.972184	0.0122516	-0.00208	0.986318
6011	C01C7.1	WBGene00000186	genotype	7.88817e-05	4.10302	-0.19591	0.000686892
6012	F55H2.6	WBGene00000550	genotype	0.0263216	1.57969	-0.13583	0.078141
6013	R05H5.7	WBGene00011041	genotype	0.416735	0.38014	-0.02709	0.598385
6014	F49E11.1	WBGene00003150	genotype	0.902803	0.044407	-0.00243	0.94842
6015	R11E3.8	WBGene00001058	genotype	0.179151	0.746781	-0.05576	0.335481
6016	BE10.5	WBGene00044127	genotype	0.00122688	2.9112	0.21872	0.00654624
6017	H28O16.1	WBGene00010419	genotype	0.680414	0.167227	0.04053	0.809671
6018	Y53F4B.29	WBGene00001774	genotype	0.391442	0.407333	-0.06394	0.575458
6019	M04F3.4	WBGene00019770	genotype	0.0654566	1.18405	-0.04371	0.158362
6020	Y57G11C.54	WBGene00045029	genotype	0.786642	0.104223	-0.00744	0.881083
6021	F41D9.3	WBGene00006942	genotype	0.4988	0.302074	0.01575	0.669993
6022	F11A3.2	WBGene00008670	genotype	2.01704e-07	6.69529	-0.3615	3.9987e-06
6023	F01F1.8	WBGene00000381	genotype	0.295732	0.529102	0.05943	0.476671
6024	C05D11.13	WBGene00015488	genotype	0.0582887	1.23442	-0.04246	0.144737
6025	Y75B8A.26	WBGene00003414	genotype	1.9672e-09	8.70615	-0.26908	5.81416e-08
6026	W08F4.3	WBGene00021093	genotype	0.0413393	1.38364	-0.10802	0.111159
6027			genotype	0.00163445	2.78663	0.13095	0.00828306
6028	C50F4.7	WBGene00001911	genotype	0.000122099	3.91329	0.24344	0.00098771
6029	F35A5.8	WBGene00001335	genotype	0.00492089	2.30796	-0.14957	0.0202625
6030	D1081.12	WBGene00086554	genotype	0.120278	0.919813	0.08369	0.250517
6031	F32A6.2	WBGene00017973	genotype	0.00117613	2.92954	0.07814	0.00632211
6032			genotype	0.220881	0.655842	-0.08	0.389192
6033	Y116A8B.4	WBGene00013781	genotype	0.792923	0.100769	0.01114	0.884764
6034	T04C10.4	WBGene00000221	genotype	0.0808668	1.09223	0.07933	0.185879
6035	F26G1.10	WBGene00044663	genotype	0.245832	0.609362	0.03264	0.419618
6036			genotype	0.796574	0.0987741	0.01171	0.886825
6037	Y37E3.10	WBGene00021351	genotype	0.637417	0.195576	-0.02915	0.778985
6038	Y51A2B.3	WBGene00013067	genotype	0.852412	0.0693504	0.00286	0.919238
6039	T21G5.6	WBGene00044898	genotype	0.740753	0.130327	0.00695	0.851189
6040	C52B9.3	WBGene00016866	genotype	4.3347e-05	4.36304	0.55161	0.000420092
6041	C26F1.1	WBGene00016146	genotype	0.220971	0.655665	0.10888	0.389305
6042	T09F5.3	WBGene00006110	genotype	0.0202086	1.69446	-0.03249	0.0632451
6043	F36D1.10	WBGene00044246	genotype	0.966561	0.0147708	-0.00057	0.983304
6044	F17H10.4	WBGene00008928	genotype	0.973437	0.0116921	-0.00039	0.986925
6045	T07H8.4	WBGene00003165	genotype	0.210241	0.677283	-0.11433	0.376042
6046	F47B7.1	WBGene00018532	genotype	0.0203027	1.69245	0.08474	0.0634739
6047	Y71F9AM.4	WBGene00022121	genotype	0.113851	0.943663	-0.07776	0.240083
6048	Y75B8A.22	WBGene00006571	genotype	0.000584326	3.23334	-0.15015	0.00356874
6049	C05C10.4	WBGene00007331	genotype	0.00280308	2.55236	0.1348	0.0127726
6050	F13G3.9	WBGene00003236	genotype	0.0200928	1.69696	-0.15022	0.0629744
6051	T26C5.1	WBGene00001761	genotype	0.379927	0.4203	0.03884	0.56451
6052			genotype	0.955822	0.0196231	-0.00086	0.977437
6053	R03H4.4	WBGene00019850	genotype	0.176859	0.752372	-0.02616	0.332457
6054			genotype	0.000232399	3.63377	-0.15144	0.00167769
6055	T20D3.5	WBGene00011858	genotype	0.551528	0.258432	-0.02757	0.712941
6056	F52H2.3	WBGene00018715	genotype	0.0805246	1.09407	0.08494	0.185224
6057			genotype	0.957376	0.0189176	0.00201	0.978362
6058	F36A4.10	WBGene00000611	genotype	0.261645	0.582288	0.07932	0.438239
6059	F45C12.14	WBGene00018445	genotype	0.724853	0.13975	0.00457	0.840803
6060	F35F10.8	WBGene00006013	genotype	0.0791533	1.10153	-0.03336	0.182819
6061			genotype	3.40151e-18	17.4683	2.39581	4.48444e-16
6062	Y73B6BL.6	WBGene00022235	genotype	0.425315	0.371289	-0.06151	0.606418
6063	Y67D8C.8	WBGene00022072	genotype	0.0804333	1.09456	0.10298	0.185057
6064	W07G4.1	WBGene00012335	genotype	0.82719	0.0823946	0.00381	0.905274
6065	B0334.8	WBGene00000090	genotype	0.0016993	2.76973	-0.20372	0.00854467
6066	Y41C4A.14	WBGene00003417	genotype	1.08917e-07	6.96291	-0.34756	2.31298e-06
6067	T20G5.2	WBGene00000833	genotype	0.10796	0.966736	0.15958	0.230651
6068	F36A4.9	WBGene00023279	genotype	0.86032	0.0653399	0.0073	0.923705
6069	Y76B12C.9	WBGene00022303	genotype	0.0372743	1.42859	-0.12998	0.102602
6070			genotype	0.15916	0.798166	-0.06293	0.3081
6071	K07H8.2	WBGene00019504	genotype	0.0670183	1.17381	-0.08696	0.161149
6072			genotype	5.02477e-05	4.29888	0.12744	0.000473115
6073	T26C12.2	WBGene00020832	genotype	3.83568e-05	4.41616	-0.25698	0.000378463
6074	K07C11.1	WBGene00003937	genotype	0.33426	0.475916	-0.01628	0.518195
6075	Y67H2A.4	WBGene00013462	genotype	0.0222198	1.65326	0.05828	0.0681715
6076	C50E3.11	WBGene00016822	genotype	7.70573e-12	11.1132	1.05553	3.3186e-10
6077	C47E8.11	WBGene00044180	genotype	0.0556363	1.25464	0.09921	0.139919
6078			genotype	0.290897	0.53626	-0.06077	0.471281
6079	F13C5.3	WBGene00017424	genotype	0.507803	0.294305	0.00848	0.677757
6080	F45E6.2	WBGene00000222	genotype	0.0732775	1.13503	-0.06994	0.172309
6081	F53G12.6	WBGene00004962	genotype	8.60486e-06	5.06526	0.26438	0.000107371
6082	Y47G6A.7	WBGene00021637	genotype	0.00485641	2.31368	0.10571	0.0200481
6083			genotype	0.0139178	1.85643	0.16217	0.0468998
6084	ZC513.5	WBGene00022629	genotype	5.27557e-05	4.27773	-0.28992	0.000491878
6085			genotype	0.784973	0.105146	0.0039	0.880019
6086	F53F1.4	WBGene00009982	genotype	0.353801	0.451241	0.08779	0.538266
6087	H10E21.1	WBGene00019182	genotype	0.999859	6.1112e-05	1e-05	0.999962
6088	Y73F8A.24	WBGene00013529	genotype	0.126133	0.89917	-0.06819	0.259686
6089			genotype	0.000619605	3.20789	-0.23324	0.00374479
6090			genotype	0.465578	0.332008	-0.01237	0.642022
6091	Y113G7B.18	WBGene00007017	genotype	0.0437838	1.35869	-0.03297	0.116246
6092	C16B8.2	WBGene00015822	genotype	0.982854	0.00751092	-0.00048	0.991807
6093	F45E6.4	WBGene00009727	genotype	0.835839	0.0778773	-0.00838	0.909848
6094	F35E8.6	WBGene00009420	genotype	0.171284	0.766282	0.02392	0.324731
6095	F49H6.10	WBGene00009911	genotype	0.446923	0.349767	-0.00753	0.625402
6096	F31F4.13	WBGene00005687	genotype	3.71079e-05	4.43053	0.08957	0.000368958
6097			genotype	0.000300424	3.52227	-0.14803	0.00206807
6098			genotype	0.555615	0.255226	-0.03409	0.715923
6099	T19B10.12	WBGene00050898	genotype	0.000224025	3.6497	0.12378	0.0016292
6100	F35E12.1	WBGene00009425	genotype	0.509278	0.293045	-0.01876	0.678927
6101	K03D3.5	WBGene00010531	genotype	0.368103	0.434031	0.16455	0.552625
6102	F32H2.9	WBGene00006532	genotype	0.955143	0.0199314	-0.00178	0.976964
6103	C54F6.11	WBGene00016928	genotype	0.574085	0.241024	-0.01109	0.731045
6104	C09B8.6	WBGene00002023	genotype	0.0314561	1.50229	0.10524	0.0898917
6105	K07E8.12	WBGene00005556	genotype	0.718193	0.143759	0.00686	0.83623
6106	K10D2.2	WBGene00019628	genotype	0.000179518	3.74589	-0.40426	0.00136022
6107	C05D11.12	WBGene00002855	genotype	0.310212	0.508342	0.01939	0.492323
6108			genotype	0.796897	0.0985977	-0.00432	0.887054
6109	Y45F10B.18	WBGene00045059	genotype	0.803492	0.0950182	0.00481	0.891171
6110	T27F2.4	WBGene00012101	genotype	0.327318	0.48503	0.01342	0.51099
6111	F11D5.6	WBGene00017383	genotype	0.648176	0.188307	0.00602	0.787197
6112	B0495.2	WBGene00015203	genotype	0.153134	0.814928	-0.04709	0.299629
6113			genotype	0.0250295	1.60155	-0.06389	0.0750803
6114	F56B3.10	WBGene00001788	genotype	0.0080072	2.09652	-0.09107	0.0300262
6115	R13F6.10	WBGene00020068	genotype	0.783842	0.105772	-0.01312	0.879338
6116	F49E2.1	WBGene00009885	genotype	0.871409	0.059778	-0.00862	0.930068
6117	F52C6.4	WBGene00018661	genotype	0.614998	0.211126	-0.01107	0.762079
6118	Y69A2AR.21	WBGene00022092	genotype	5.23009e-05	4.28149	-0.22786	0.000488556
6119	W02D3.1	WBGene00020931	genotype	0.0928218	1.03235	0.08755	0.206101
6120	F39C12.2	WBGene00000072	genotype	0.52822	0.277186	0.03116	0.694646
6121	T06E6.6	WBGene00005463	genotype	0.977833	0.00973522	-0.00137	0.989341
6122	F22B5.10	WBGene00009045	genotype	0.733375	0.134674	0.01719	0.846411
6123	F08F1.4	WBGene00017258	genotype	0.27231	0.564936	-0.14424	0.450217
6124	F49B2.7	WBGene00086555	genotype	0.00392739	2.4059	-0.15095	0.0168498
6125	ZK662.5	WBGene00014040	genotype	0.000544414	3.26407	-0.17131	0.00336869
6126	Y39A1A.18	WBGene00012656	genotype	0.000419164	3.37762	0.16841	0.00272414
6127			genotype	0.933646	0.0298179	-0.00129	0.965413
6128	F45H7.2	WBGene00001559	genotype	0.499588	0.301388	-0.02259	0.670745
6129	F11A6.1	WBGene00002232	genotype	0.00841929	2.07472	0.10349	0.0313015
6130	F56F4.6	WBGene00018982	genotype	0.0183404	1.73659	0.06327	0.0585617
6131	C28H8.6	WBGene00016197	genotype	8.08882e-07	6.09211	0.13598	1.38326e-05
6132	F43G9.12	WBGene00009672	genotype	0.952657	0.0210635	0.00213	0.975788
6133	T27F6.1	WBGene00012102	genotype	0.484258	0.314923	-0.03764	0.657845
6134			genotype	0.19409	0.711997	-0.02334	0.355457
6135	D1009.1	WBGene00017012	genotype	0.299912	0.523006	0.04558	0.481282
6136	H43E16.1	WBGene00019273	genotype	0.258605	0.587364	0.09436	0.434709
6137	Y82E9BL.10	WBGene00022326	genotype	3.17215e-19	18.4986	1.14862	5.69741e-17
6138	M176.11	WBGene00010947	genotype	0.0389862	1.40909	-0.10514	0.106157
6139			genotype	0.10991	0.958963	0.07522	0.233691
6140	C25E10.2	WBGene00016092	genotype	0.00143087	2.8444	-0.08417	0.00743039
6141	C05C9.2	WBGene00007326	genotype	0.00167466	2.77607	0.05797	0.00845177
6142	Y43F8C.18	WBGene00012839	genotype	0.379104	0.421242	0.01548	0.563743
6143	F59A6.12	WBGene00044665	genotype	0.333043	0.4775	-0.14427	0.51684
6144	Y47D7A.11	WBGene00021623	genotype	0.0197508	1.70441	-0.42927	0.0620878
6145	T21C9.7	WBGene00005189	genotype	7.01029e-05	4.15426	-0.11086	0.000623535
6146	R160.1	WBGene00001082	genotype	0.693278	0.159092	0.018	0.818911
6147			genotype	0.240067	0.619668	0.03455	0.412627
6148	Y44A6B.2	WBGene00012847	genotype	2.85779e-14	13.544	0.43212	1.78247e-12
6149			genotype	0.878996	0.0560132	0.00228	0.934728
6150	C06C6.8	WBGene00007382	genotype	0.447995	0.348727	0.03643	0.626204
6151	C37H5.13	WBGene00016511	genotype	0.376774	0.423919	-0.01777	0.561259
6152	F39B2.1	WBGene00009553	genotype	0.014191	1.84799	-0.18461	0.0476264
6153	Y55B1AR.4	WBGene00021908	genotype	0.0258051	1.58829	0.11936	0.0768966
6154			genotype	0.00406265	2.39119	-0.25623	0.0173396
6155	Y73B6BL.23	WBGene00022244	genotype	0.117389	0.930371	-0.11406	0.245825
6156	T10D4.6	WBGene00020408	genotype	0.000704329	3.15222	-0.13644	0.00416446
6157	T01H10.2	WBGene00011355	genotype	0.212459	0.672725	0.03041	0.378796
6158	F37A8.5	WBGene00009503	genotype	0.887693	0.051737	-0.01231	0.939718
6159	ZK154.6	WBGene00022668	genotype	0.201473	0.695783	0.05336	0.364983
6160	ZC239.20	WBGene00044371	genotype	0.0171168	1.76658	-0.1653	0.0553901
6161	K12D9.10	WBGene00005883	genotype	0.981063	0.00830331	-0.00034	0.991177
6162	B0462.3	WBGene00007182	genotype	0.000267231	3.57311	-0.09434	0.00187983
6163	F40H6.6	WBGene00044412	genotype	0.00345386	2.4617	0.12147	0.0151605
6164	F49E2.2	WBGene00009886	genotype	0.00458895	2.33829	0.11209	0.0191626
6165	B0403.2	WBGene00006712	genotype	0.477098	0.321393	-0.03289	0.651752
6166	C01G6.6	WBGene00006510	genotype	0.261572	0.582408	-0.06454	0.438159
6167			genotype	0.0862084	1.06445	0.06329	0.195052
6168	F53B2.6	WBGene00001820	genotype	0.516717	0.286748	0.00938	0.685334
6169	T04G9.2	WBGene00003534	genotype	0.63714	0.195765	0.04824	0.778765
6170	F41E6.14	WBGene00018295	genotype	0.0925429	1.03366	0.12834	0.205691
6171	K09E4.2	WBGene00010720	genotype	0.380381	0.419781	-0.04329	0.564969
6172	T25G12.6	WBGene00020813	genotype	0.155054	0.809518	0.08832	0.302221
6173	T09B9.4	WBGene00011645	genotype	0.0627672	1.20227	-0.12131	0.153274
6174	F15H10.7	WBGene00008874	genotype	0.0222916	1.65186	0.10681	0.0683455
6175	C01F4.2	WBGene00015303	genotype	0.273845	0.562495	-0.03287	0.451911
6176	C35A11.3	WBGene00016430	genotype	0.652404	0.185483	-0.00825	0.790253
6177	Y57G11C.42	WBGene00013331	genotype	0.0195654	1.70851	0.23098	0.0616206
6178	C17G10.4	WBGene00000383	genotype	0.0117096	1.93146	-0.13924	0.0408413
6179	ZC506.4	WBGene00003232	genotype	1.09341e-06	5.96122	-0.17378	1.80651e-05
6180	Y116A8C.7	WBGene00014976	genotype	0.0892323	1.04948	-0.03464	0.200232
6181	F32A6.4	WBGene00000092	genotype	0.00592414	2.22737	-0.07414	0.023421
6182			genotype	2.30271e-05	4.63776	-0.13359	0.000246809
6183	F58D5.5	WBGene00010244	genotype	0.612026	0.21323	0.04082	0.75994
6184			genotype	0.0102926	1.98748	0.08682	0.0368162
6185	F13B12.3	WBGene00008731	genotype	0.105082	0.978472	-0.07538	0.226083
6186	C43C3.3	WBGene00001123	genotype	0.849829	0.0706687	-0.00844	0.917845
6187	C07H6.3	WBGene00015580	genotype	0.431884	0.364633	0.01827	0.612392
6188	F01G10.9	WBGene00008511	genotype	0.946285	0.0239778	0.00644	0.972567
6189	F58E6.1	WBGene00010251	genotype	0.545127	0.263502	0.038	0.707864
6190			genotype	0.0574233	1.24091	-0.04477	0.143186
6191	Y23H5B.5	WBGene00021276	genotype	0.00752887	2.12327	-0.18117	0.0285536
6192	F21H11.2	WBGene00004728	genotype	0.181473	0.741188	-0.05954	0.338778
6193			genotype	0.082029	1.08603	-0.09517	0.187768
6194			genotype	0.649919	0.187141	-0.12058	0.78847
6195	F56H1.7	WBGene00045483	genotype	0.517816	0.285825	0.02283	0.686313
6196	Y44A6D.3	WBGene00012854	genotype	0.423646	0.372997	0.04493	0.604926
6197	C10A4.3	WBGene00015664	genotype	0.0222972	1.65175	-0.09154	0.0683485
6198	T27E7.6	WBGene00012091	genotype	0.171255	0.766357	0.05989	0.32471
6199			genotype	0.0212131	1.6734	0.16174	0.0657047
6200	C47E8.1	WBGene00008141	genotype	0.000625829	3.20354	0.20961	0.00377938
6201	T24D3.2	WBGene00023492	genotype	0.00588972	2.22991	-0.208	0.0233135
6202			genotype	0.834212	0.0787237	-0.00178	0.909055
6203	C49D10.6	WBGene00003665	genotype	0.000981593	3.00807	-0.11341	0.00546377
6204	M01F1.6	WBGene00010812	genotype	0.896636	0.047384	-0.00594	0.945039
6205	ZK1128.8	WBGene00014234	genotype	0.665933	0.17657	-0.02198	0.800027
6206	Y102A5C.6	WBGene00014955	genotype	0.384167	0.41548	-0.05649	0.568703
6207	M01E5.6	WBGene00010808	genotype	8.93625e-05	4.04884	-0.63371	0.00076001
6208	F32A11.6	WBGene00003388	genotype	0.0184938	1.73297	-0.16676	0.0589634
6209	ZK228.8	WBGene00005393	genotype	0.0028083	2.55156	-0.05283	0.0127925
6210	F56D2.6	WBGene00018967	genotype	0.553394	0.256965	0.02347	0.714334
6211			genotype	0.186967	0.728235	-0.01985	0.345963
6212	B0252.1	WBGene00015087	genotype	0.371845	0.429638	0.02587	0.556359
6213	R03E9.3	WBGene00019844	genotype	0.0261575	1.5824	0.12127	0.0777471
6214	ZK688.1	WBGene00022796	genotype	0.111151	0.954088	0.03032	0.235518
6215	F32G8.5	WBGene00000725	genotype	0.0191272	1.71835	-0.24928	0.0605696
6216	Y87G2A.4	WBGene00000089	genotype	0.676831	0.16952	0.01866	0.807384
6217	T21C12.1	WBGene00006784	genotype	0.314568	0.502285	0.03789	0.497109
6218			genotype	0.15373	0.813242	0.05449	0.300449
6219	ZK218.3	WBGene00013937	genotype	0.32368	0.489884	-0.02334	0.507179
6220	ZK228.6	WBGene00005396	genotype	0.0500811	1.30033	0.03916	0.129063
6221			genotype	2.67052e-11	10.5734	0.27258	1.05101e-09
6222	ZK1248.14	WBGene00001509	genotype	4.83319e-05	4.31577	-0.13218	0.000458672
6223	F33G12.2	WBGene00018014	genotype	0.0278912	1.55453	-0.08526	0.0817396
6224	C06B8.4	WBGene00007370	genotype	0.644251	0.190945	0.0067	0.784369
6225	C25B8.7	WBGene00016090	genotype	1.18656e-05	4.92571	0.12732	0.00014083
6226	B0393.1	WBGene00004469	genotype	0.132942	0.876338	-0.11364	0.270023
6227	F09F7.5	WBGene00017302	genotype	1.11561e-07	6.95249	0.22485	2.35848e-06
6228	Y70C5C.3	WBGene00013494	genotype	0.290368	0.537052	-0.02091	0.470692
6229	Y66H1B.2	WBGene00022048	genotype	0.0702938	1.15308	0.12133	0.167098
6230	F55D12.5	WBGene00010113	genotype	0.541745	0.266205	-0.04457	0.705213
6231	C46F4.2	WBGene00016716	genotype	0.0498973	1.30192	0.13463	0.12871
6232	F21C3.6	WBGene00009005	genotype	0.00268811	2.57055	-0.15639	0.0123508
6233	Y54E10BL.5	WBGene00021839	genotype	0.3516	0.453951	0.02957	0.536072
6234	F35B3.4	WBGene00018031	genotype	0.00129756	2.88687	0.3671	0.00686027
6235	T03G11.6	WBGene00020199	genotype	0.881374	0.05484	-0.00779	0.936092
6236	Y68A4A.9	WBGene00005443	genotype	0.69432	0.15844	-0.00778	0.819598
6237			genotype	0.140427	0.852551	0.09106	0.281576
6238	F26F4.1	WBGene00017825	genotype	0.0441779	1.35479	-0.07476	0.117086
6239	Y55F3BR.8	WBGene00021945	genotype	0.000716177	3.14498	-0.18639	0.00422181
6240	C50H2.4	WBGene00008240	genotype	0.590413	0.228844	-0.01049	0.743627
6241	F44G4.4	WBGene00006514	genotype	0.114113	0.942665	-0.1088	0.240479
6242			genotype	0.291401	0.535509	-0.05895	0.471927
6243	F07G6.9	WBGene00044583	genotype	0.868258	0.0613513	-0.00318	0.928064
6244			genotype	0.312413	0.50527	0.01944	0.494828
6245	C18C4.7	WBGene00015968	genotype	0.708098	0.149906	-0.01602	0.829067
6246	T16H12.6	WBGene00002186	genotype	0.540311	0.267357	-0.02134	0.703978
6247	ZK809.8	WBGene00014088	genotype	0.00401042	2.39681	0.19081	0.0171512
6248	D2021.4	WBGene00017048	genotype	0.182474	0.7388	-0.06371	0.340028
6249	F31E9.4	WBGene00009297	genotype	0.712616	0.147144	-0.02855	0.83233
6250	ZC334.12	WBGene00045396	genotype	0.628859	0.201446	0.04259	0.772409
6251	D2092.5	WBGene00017066	genotype	0.000587869	3.23072	-0.22882	0.003587
6252	H22K11.1	WBGene00000216	genotype	0.0789559	1.10262	0.08698	0.18246
6253	C40C9.5	WBGene00006412	genotype	0.314873	0.501865	0.02921	0.497486
6254	DC2.7	WBGene00017083	genotype	0.00149717	2.82473	-0.1995	0.00771621
6255	F38B7.5	WBGene00001110	genotype	0.000362371	3.44085	-0.20399	0.00241166
6256	ZK899.8	WBGene00001516	genotype	0.0329369	1.48232	-0.07508	0.0931324
6257	T24C4.8	WBGene00044681	genotype	0.167412	0.776215	0.0591	0.319411
6258	F44E7.4	WBGene00018426	genotype	0.460548	0.336725	-0.0288	0.637445
6259	Y106G6E.6	WBGene00013709	genotype	0.101799	0.992255	-0.0798	0.220721
6260	ZK484.1	WBGene00022748	genotype	0.0460181	1.33707	0.1121	0.120858
6261			genotype	5.10842e-14	13.2917	-0.54061	3.08004e-12
6262			genotype	0.953657	0.020608	0.00112	0.976084
6263	F33G12.3	WBGene00018015	genotype	1.79767e-06	5.74529	-0.27584	2.79734e-05
6264	Y56A3A.29	WBGene00013241	genotype	0.0602652	1.21993	-0.07124	0.148504
6265	F56H9.1	WBGene00006004	genotype	0.83966	0.0758963	-0.00412	0.911819
6266			genotype	0.333237	0.477247	-0.16367	0.517099
6267	C06B3.4	WBGene00007363	genotype	0.54242	0.265664	0.01527	0.70589
6268			genotype	0.388754	0.410325	-0.01513	0.57319
6269	Y45F10D.16	WBGene00044257	genotype	1.84454e-05	4.73411	0.19864	0.000205595
6270			genotype	0.155717	0.807665	-0.06549	0.303121
6271	F08F8.4	WBGene00017269	genotype	0.000664829	3.17729	-0.18089	0.00397898
6272			genotype	0.0265568	1.57582	-0.134	0.0786803
6273	T05A8.8	WBGene00044367	genotype	0.275086	0.560532	-0.0286	0.453264
6274	Y23H5B.5	WBGene00021276	genotype	0.00252043	2.59853	-0.11923	0.0117358
6275	F02A9.1	WBGene00008513	genotype	0.0944233	1.02492	0.0788	0.208906
6276	T03F1.6	WBGene00020188	genotype	0.0813316	1.08974	0.14809	0.186644
6277	F08A7.1	WBGene00045013	genotype	0.56841	0.245338	0.04084	0.726712
6278	E01F3.1	WBGene00008443	genotype	0.402268	0.395484	-0.02258	0.585188
6279			genotype	0.99937	0.000273587	-2e-05	0.99979
6280	F31D4.1	WBGene00009289	genotype	0.00471356	2.32665	-0.08489	0.0195691
6281	F38E11.2	WBGene00002013	genotype	0.0350955	1.45475	0.14582	0.0978977
6282	ZC482.7	WBGene00013915	genotype	0.0885871	1.05263	0.02791	0.199091
6283	Y17G9B.1	WBGene00021198	genotype	0.0814567	1.08907	-0.04492	0.186827
6284	F36H9.7	WBGene00018115	genotype	0.0109608	1.96016	0.07917	0.0387072
6285	D2089.4	WBGene00004207	genotype	0.477989	0.320582	0.03138	0.652675
6286			genotype	0.00011814	3.9276	0.28823	0.000960674
6287	F52F12.1	WBGene00003842	genotype	0.0618454	1.20869	0.04512	0.151522
6288	Y49F6B.2	WBGene00021715	genotype	0.31166	0.506319	-0.04843	0.493963
6289	F27E11.2	WBGene00017868	genotype	0.308023	0.511417	0.04029	0.489989
6290	C09G9.1	WBGene00007492	genotype	0.178157	0.749198	0.05424	0.334159
6291	F54C4.3	WBGene00018794	genotype	0.359293	0.444552	-0.04301	0.543694
6292			genotype	0.0663496	1.17816	-0.08321	0.159906
6293	W01G7.4	WBGene00012188	genotype	0.232935	0.632765	0.05359	0.403999
6294			genotype	0.0401635	1.39617	-0.15782	0.108637
6295	Y105C5B.25	WBGene00013662	genotype	3.06763e-12	11.5132	0.19522	1.40557e-10
6296	B0496.2	WBGene00015211	genotype	0.00308924	2.51015	0.04925	0.0138381
6297	C38D4.8	WBGene00000193	genotype	0.376734	0.423965	0.01725	0.561259
6298	R03C1.3	WBGene00000584	genotype	0.0630851	1.20007	-0.07472	0.153884
6299	F20G2.7	WBGene00044920	genotype	0.511516	0.291141	-0.02942	0.680943
6300	C09D1.1	WBGene00006820	genotype	0.632213	0.199137	-0.04387	0.775006
6301	T01C2.1	WBGene00000071	genotype	0.591956	0.22771	0.014	0.744842
6302			genotype	0.873993	0.0584923	0.00584	0.931543
6303	T13F2.8	WBGene00000301	genotype	0.00149745	2.82465	-0.60153	0.00771679
6304	T01C8.1	WBGene00020142	genotype	0.785236	0.105	-0.01662	0.880227
6305	Y39C12A.4	WBGene00012706	genotype	0.206433	0.68522	-0.01968	0.371628
6306	Y39E4B.1	WBGene00012714	genotype	0.558012	0.253357	-0.02882	0.717895
6307	F44D12.2	WBGene00009679	genotype	0.00067367	3.17155	0.15273	0.00401944
6308	R01B10.5	WBGene00019807	genotype	0.734551	0.133978	0.01987	0.847045
6309	W06B11.2	WBGene00004245	genotype	0.744941	0.127878	-0.03371	0.853875
6310	ZC13.3	WBGene00022504	genotype	0.278804	0.554701	0.01682	0.457625
6311			genotype	0.941882	0.0260035	0.00282	0.969639
6312	ZK1248.3	WBGene00001224	genotype	0.214386	0.668803	-0.06893	0.381075
6313			genotype	0.00533821	2.2726	0.20064	0.0215877
6314	C04H5.1	WBGene00007312	genotype	4.51519e-09	8.34532	-0.42038	1.2557e-07
6315			genotype	0.00583021	2.23432	-0.27082	0.0231529
6316			genotype	0.00529429	2.27619	-0.04499	0.0214408
6317	F13A2.2	WBGene00017411	genotype	0.947285	0.0235194	-0.00103	0.973238
6318	Y73F8A.26	WBGene00013531	genotype	0.375077	0.425879	0.05453	0.559663
6319	F39H2.2	WBGene00000890	genotype	0.0781472	1.10709	-0.05872	0.181054
6320			genotype	0.229981	0.638307	0.04359	0.400437
6321			genotype	0.00501183	2.3	-0.27249	0.0205583
6322	F49A5.3	WBGene00009855	genotype	0.241887	0.616387	-0.05612	0.414879
6323	F58E2.3	WBGene00019047	genotype	0.0341391	1.46675	0.05493	0.0958089
6324	Y55B1AR.1	WBGene00002269	genotype	0.605759	0.2177	-0.03615	0.754658
6325	Y97E10AR.1	WBGene00022396	genotype	0.175429	0.755897	-0.06482	0.330401
6326	F38A3.2	WBGene00004300	genotype	0.000528193	3.27721	-0.22721	0.00328795
6327	C23F12.1	WBGene00016006	genotype	0.0991906	1.00353	0.02803	0.216456
6328	F54A5.3	WBGene00018788	genotype	0.263634	0.578999	0.10168	0.440673
6329	B0563.6	WBGene00015263	genotype	0.100943	0.995926	-0.03535	0.219242
6330	Y17G9A.2	WBGene00021195	genotype	0.271456	0.566301	-0.07116	0.449264
6331	F54D8.2	WBGene00006519	genotype	0.0316486	1.49965	0.05556	0.0902762
6332	H12D21.10	WBGene00010386	genotype	0.91553	0.0383274	-0.00447	0.955619
6333	B0238.3	WBGene00015068	genotype	0.0176695	1.75278	-0.02909	0.0567927
6334	Y106G6D.8	WBGene00013704	genotype	0.679611	0.16774	-0.02498	0.809163
6335	Y32G9A.13	WBGene00044517	genotype	0.152178	0.817648	-0.08329	0.29825
6336	F28A12.4	WBGene00017881	genotype	0.000376078	3.42472	-0.21699	0.00248695
6337	C43G2.1	WBGene00016610	genotype	0.384565	0.41503	-0.04403	0.568989
6338	Y48G1C.4	WBGene00021677	genotype	0.00133488	2.87456	-0.14633	0.0070157
6339	C54H2.3	WBGene00016937	genotype	0.00490348	2.3095	-0.24849	0.0202
6340			genotype	0.560484	0.251437	-0.01234	0.719986
6341	Y104H12BR.1	WBGene00022425	genotype	0.0267597	1.57252	-0.10813	0.0791467
6342	ZC477.3	WBGene00022618	genotype	0.162209	0.789925	-0.08515	0.312451
6343	F28C10.1	WBGene00017896	genotype	0.0197727	1.70393	-0.03732	0.0621435
6344	Y57G11C.6	WBGene00013304	genotype	0.00241592	2.61692	0.19176	0.0113469
6345	R08C7.10	WBGene00019953	genotype	0.0529398	1.27622	-0.09987	0.134657
6346	T27C4.4	WBGene00003025	genotype	0.000970266	3.01311	0.17996	0.00541109
6347	E03H4.9	WBGene00014729	genotype	0.664687	0.177383	0.00822	0.799094
6348	T19D2.2	WBGene00004184	genotype	0.00773262	2.11167	0.14238	0.0291877
6349	K11E8.1	WBGene00006779	genotype	0.76488	0.116406	-0.01924	0.867321
6350	M110.5	WBGene00000894	genotype	0.009234	2.03461	-0.257	0.0337287
6351	T06E4.6	WBGene00000719	genotype	0.61987	0.207699	0.03808	0.765799
6352	Y49A3A.2	WBGene00013025	genotype	0.936555	0.0284666	0.00266	0.966945
6353	F47A4.1	WBGene00009799	genotype	0.505321	0.296433	0.01534	0.675773
6354	R13H7.2	WBGene00020069	genotype	0.994894	0.00222309	-0.00013	0.997851
6355	M01E11.4	WBGene00019713	genotype	0.29994	0.522966	0.03333	0.481282
6356	R01E6.2	WBGene00010968	genotype	0.0702375	1.15343	0.12161	0.166998
6357			genotype	0.916068	0.0380724	0.00592	0.956003
6358			genotype	0.906774	0.0425008	-0.00145	0.95045
6359	R10H10.6	WBGene00011224	genotype	0.0018746	2.72709	-0.1222	0.00925328
6360	F28D1.9	WBGene00009218	genotype	0.182578	0.738553	0.04972	0.340135
6361	D1009.3	WBGene00017013	genotype	0.0292638	1.53367	0.06243	0.0848275
6362	F29C4.2	WBGene00017926	genotype	0.906338	0.04271	-0.00551	0.950191
6363	F16C3.1	WBGene00008885	genotype	0.964869	0.0155317	-0.00206	0.982643
6364			genotype	0.486779	0.312668	0.01786	0.659893
6365	C24A11.8	WBGene00001491	genotype	0.811668	0.0906215	0.01051	0.896371
6366	T21H3.1	WBGene00020662	genotype	0.0138167	1.8596	0.12777	0.0466261
6367	Y54G9A.9	WBGene00013211	genotype	0.158355	0.800369	-0.07434	0.306882
6368	F38A1.15	WBGene00044908	genotype	0.00751307	2.12418	-0.06748	0.0285065
6369	K10G6.3	WBGene00004751	genotype	0.143589	0.842879	0.07953	0.286178
6370	F26G1.9	WBGene00044662	genotype	0.00347011	2.45966	0.09752	0.0152171
6371	T05F1.3	WBGene00004488	genotype	0.230133	0.63802	-0.02146	0.400594
6372	ZK1010.3	WBGene00014177	genotype	1.05417e-05	4.97709	-0.22548	0.000127659
6373	F42H10.2	WBGene00018366	genotype	0.00588265	2.23043	-0.1584	0.0232957
6374	C37A2.7	WBGene00016493	genotype	0.00196813	2.70595	0.21518	0.00962565
6375	C50F2.6	WBGene00001430	genotype	0.896797	0.0473058	0.01188	0.945097
6376	B0495.8	WBGene00015207	genotype	0.765346	0.116142	-0.00908	0.867545
6377	C35A5.8	WBGene00007952	genotype	0.176747	0.752648	-0.08373	0.332314
6378	ZK1037.1	WBGene00014190	genotype	0.0688695	1.16197	-0.02926	0.164515
6379	T03F1.9	WBGene00001832	genotype	0.0168912	1.77234	-0.1929	0.0547936
6380	Y23H5A.1	WBGene00000801	genotype	0.612043	0.213218	0.0185	0.75994
6381	ZK1240.9	WBGene00022873	genotype	0.738242	0.131801	0.01333	0.849523
6382	Y105E8A.28	WBGene00013685	genotype	0.035633	1.44815	-0.05948	0.0990792
6383	H11L12.1	WBGene00019189	genotype	0.736357	0.132912	-0.0208	0.84812
6384	M05B5.4	WBGene00010872	genotype	0.51836	0.285368	0.00846	0.686612
6385	Y71F9B.3	WBGene00022127	genotype	0.850861	0.0701412	0.01111	0.918412
6386	Y94H6A.7	WBGene00022379	genotype	0.00528829	2.27668	-0.21169	0.0214203
6387	C31A11.6	WBGene00007834	genotype	0.307696	0.511878	0.02909	0.489637
6388			genotype	0.0111589	1.95238	-0.14916	0.0392813
6389	K12B6.5	WBGene00005640	genotype	0.765202	0.116224	-0.00618	0.867512
6390	D2063.1	WBGene00017060	genotype	1.41857e-06	5.84815	-0.29189	2.2756e-05
6391			genotype	0.0252125	1.59838	-0.06254	0.075514
6392	F20B6.2	WBGene00006921	genotype	0.109616	0.960126	0.08063	0.23323
6393			genotype	0.392196	0.406497	-0.14536	0.576208
6394	W03A5.6	WBGene00020970	genotype	0.0245424	1.61008	-0.13678	0.0739525
6395	C05D12.4	WBGene00007341	genotype	9.321e-06	5.03054	-0.30317	0.000114943
6396	Y56A3A.17	WBGene00003802	genotype	0.384364	0.415258	-0.03401	0.56884
6397	Y22D7AR.6	WBGene00021260	genotype	0.526208	0.278842	-0.0284	0.693069
6398			genotype	0.0214453	1.66867	-0.08417	0.0662575
6399	R05D8.6	WBGene00005215	genotype	0.0323954	1.48952	-0.03268	0.0919426
6400	R01H2.2	WBGene00019810	genotype	0.00105403	2.97715	0.19426	0.00577737
6401	Y54G2A.7	WBGene00043702	genotype	0.324511	0.488771	-0.07578	0.507992
6402	F41G3.21	WBGene00044316	genotype	0.33048	0.480855	0.07051	0.514176
6403	W01A8.3	WBGene00012165	genotype	0.67792	0.168821	0.01764	0.808129
6404	R08C7.9	WBGene00019952	genotype	0.194095	0.711987	-0.0207	0.355457
6405	Y39G8B.2	WBGene00012723	genotype	0.000238699	3.62215	-0.31818	0.00171414
6406	T22F3.4	WBGene00004422	genotype	0.988743	0.00491674	-0.00041	0.994637
6407	C17G10.9	WBGene00015920	genotype	0.612925	0.212592	-0.02624	0.760585
6408			genotype	7.86695e-06	5.10419	0.18267	9.9453e-05
6409	Y54G2A.21	WBGene00021886	genotype	7.40191e-06	5.13066	-0.35458	9.46323e-05
6410	F52B11.2	WBGene00009925	genotype	0.924335	0.0341706	0.00516	0.960243
6411	Y65B4BL.5	WBGene00022037	genotype	0.000178049	3.74946	-0.19764	0.00135045
6412			genotype	0.613198	0.212399	0.00696	0.760782
6413			genotype	0.459814	0.337418	0.02035	0.63676
6414	T03F1.12	WBGene00020193	genotype	0.000352076	3.45336	-0.20277	0.00235655
6415	C13D9.7	WBGene00003573	genotype	0.000137814	3.86071	0.14136	0.00109371
6416	Y92H12BL.4	WBGene00022365	genotype	0.00879745	2.05564	-0.15822	0.032409
6417	B0336.2	WBGene00000182	genotype	0.0385615	1.41385	0.08225	0.105223
6418	Y51F10.3	WBGene00021764	genotype	0.182014	0.739896	-0.04979	0.339521
6419			genotype	0.00231587	2.63529	0.18097	0.0109486
6420	F59E12.9	WBGene00019124	genotype	0.655759	0.183256	0.03283	0.792575
6421	K08F4.1	WBGene00010676	genotype	0.00735784	2.13325	-0.28633	0.0280275
6422	C37A2.6	WBGene00016492	genotype	0.00128195	2.89213	-0.11238	0.00679761
6423	Y53F4B.33	WBGene00001787	genotype	3.65655e-09	8.43693	-0.54055	1.03021e-07
6424	ZK228.1	WBGene00013944	genotype	0.574631	0.240611	0.00724	0.731472
6425			genotype	0.136315	0.865457	-0.24835	0.275248
6426	F42C5.9	WBGene00018349	genotype	0.328778	0.483097	0.0341	0.512472
6427	F32F2.1	WBGene00009337	genotype	0.224974	0.647868	0.05624	0.394207
6428	BE10.5	WBGene00044127	genotype	0.000573182	3.24171	0.22537	0.00351067
6429	F53F10.8	WBGene00044423	genotype	0.0100867	1.99625	-0.15045	0.0362286
6430			genotype	0.881656	0.054701	-0.00277	0.936297
6431	Y17G7B.5	WBGene00003154	genotype	0.127014	0.896147	-0.0396	0.261037
6432	Y66D12A.19	WBGene00013445	genotype	0.403582	0.394068	0.04432	0.586345
6433	F53G12.9	WBGene00018774	genotype	0.0019122	2.71847	-0.14291	0.00940388
6434	C18B10.10	WBGene00006285	genotype	0.500851	0.300291	-0.00862	0.672022
6435	R05D11.1	WBGene00000904	genotype	0.883926	0.0535839	-0.00515	0.937674
6436	C46E1.2	WBGene00001556	genotype	0.117089	0.931483	-0.04358	0.245288
6437	Y50D7A.9	WBGene00021757	genotype	0.0196681	1.70624	-0.10604	0.0618879
6438	Y44E3A.1	WBGene00021547	genotype	0.000289886	3.53777	0.18571	0.00201207
6439			genotype	0.403392	0.394273	-0.02505	0.586181
6440	Y71H2AM.5	WBGene00022170	genotype	0.287453	0.541433	0.03499	0.467633
6441			genotype	0.501398	0.299818	0.06188	0.672448
6442	F49E8.1	WBGene00018635	genotype	0.0374668	1.42635	-0.12673	0.102944
6443	F21F3.6	WBGene00017675	genotype	0.387056	0.412226	0.04102	0.57154
6444	K09C4.2	WBGene00019548	genotype	0.00796899	2.0986	0.05057	0.0299176
6445			genotype	8.42196e-08	7.07459	-0.62959	1.82958e-06
6446	H16O14.1	WBGene00019205	genotype	0.0824768	1.08367	-0.11904	0.188526
6447	K07A12.2	WBGene00010621	genotype	7.19748e-06	5.14282	-0.29456	9.24893e-05
6448			genotype	0.835671	0.0779645	0.00428	0.909848
6449	C33A12.8	WBGene00005669	genotype	0.554283	0.256269	-0.00804	0.714996
6450	T06G6.11	WBGene00011550	genotype	0.0347748	1.45874	-0.12517	0.0971709
6451	C06A8.9	WBGene00001615	genotype	0.806426	0.0934353	0.01072	0.893143
6452	C25F6.2	WBGene00001006	genotype	0.0123116	1.90969	0.16714	0.0425114
6453	B0361.7	WBGene00015161	genotype	0.293884	0.531825	-0.04241	0.474537
6454	T21C9.2	WBGene00006934	genotype	0.273086	0.563701	-0.02558	0.451119
6455	F58B3.4	WBGene00010231	genotype	0.00311498	2.50655	-0.09288	0.0139303
6456	C28G1.2	WBGene00016187	genotype	0.0087965	2.05569	0.16801	0.032409
6457			genotype	0.186496	0.729331	0.01505	0.345374
6458	T23G7.4	WBGene00004752	genotype	0.00799965	2.09693	-0.11009	0.0300053
6459	Y37E11AR.3	WBGene00021370	genotype	1.8804e-11	10.7258	0.48716	7.56508e-10
6460			genotype	0.769067	0.114036	-0.0165	0.870176
6461			genotype	0.000121612	3.91502	-0.2246	0.000984833
6462	C10G8.3	WBGene00015682	genotype	4.55018e-06	5.34197	0.36817	6.25598e-05
6463	C35C5.1	WBGene00004746	genotype	0.47586	0.322521	-0.03448	0.650711
6464			genotype	0.000475988	3.3224	-0.08213	0.00301967
6465	F36D4.5	WBGene00018090	genotype	0.720421	0.142413	0.01216	0.837833
6466	C49C8.1	WBGene00016765	genotype	0.0072491	2.13972	0.20965	0.0276815
6467	C34F6.7	WBGene00007941	genotype	0.430671	0.365854	-0.04079	0.611516
6468			genotype	0.00054074	3.26701	0.23543	0.003351
6469	MTCE.35	WBGene00010967	genotype	0.153981	0.812533	0.11232	0.300714
6470	M03F8.2	WBGene00004206	genotype	0.593231	0.226776	-0.0473	0.745827
6471	Y47D3A.11	WBGene00012925	genotype	0.0546785	1.26218	0.12412	0.138078
6472	F31E3.2	WBGene00017950	genotype	0.949827	0.0223553	-0.00246	0.974182
6473	Y49E10.3	WBGene00004086	genotype	0.0598175	1.22317	-0.10072	0.147634
6474	F25C8.2	WBGene00000139	genotype	0.197878	0.703602	0.05221	0.360387
6475			genotype	0.196753	0.706079	0.0648	0.358872
6476			genotype	0.955869	0.0196014	-0.00106	0.977441
6477	F55B12.2	WBGene00010088	genotype	4.70531e-06	5.32741	0.09506	6.43795e-05
6478	ZK1307.6	WBGene00001510	genotype	0.0496712	1.3039	-0.16564	0.128336
6479	T05E12.7	WBGene00005444	genotype	0.229531	0.639159	-0.1228	0.399822
6480			genotype	0.172305	0.763702	-0.02076	0.326146
6481	F32H2.6	WBGene00009343	genotype	0.0764209	1.11679	-0.06653	0.177939
6482	ZK105.8	WBGene00044551	genotype	0.460185	0.337068	0.01261	0.63711
6483	ZK1151.1	WBGene00006876	genotype	0.0407681	1.38968	0.18166	0.109935
6484	K11D12.6	WBGene00019646	genotype	0.00252258	2.59816	-0.63299	0.011743
6485	F17A9.6	WBGene00017538	genotype	2.81097e-06	5.55114	-0.60537	4.13642e-05
6486	Y38E10A.18	WBGene00012596	genotype	0.00282234	2.54939	0.24299	0.012841
6487	C06E4.5	WBGene00015534	genotype	0.0990664	1.00407	-0.02774	0.216321
6488	Y48B6A.14	WBGene00001971	genotype	0.00642831	2.1919	-0.1358	0.0250788
6489			genotype	0.127787	0.893514	0.0181	0.262183
6490	F53A3.4	WBGene00004128	genotype	0.509627	0.292747	-0.03383	0.679203
6491	F33D4.6	WBGene00017998	genotype	0.837603	0.0769615	0.01354	0.910732
6492	F38A5.3	WBGene00002274	genotype	2.71003e-06	5.56703	0.31557	4.01269e-05
6493	F25C8.1	WBGene00009104	genotype	0.00681797	2.16634	-0.29007	0.0263276
6494	F57H12.7	WBGene00003178	genotype	0.247702	0.606071	0.05477	0.421711
6495	F54C1.7	WBGene00003934	genotype	0.00834351	2.07865	0.30906	0.0310606
6496	Y37A1A.4	WBGene00045063	genotype	0.676321	0.169847	-0.02594	0.807031
6497	F43C11.11	WBGene00018388	genotype	0.687149	0.162949	-0.00767	0.814556
6498	F55A11.1	WBGene00010075	genotype	0.274526	0.561417	-0.04624	0.452638
6499	T06G6.1	WBGene00005049	genotype	0.0536841	1.27015	0.03704	0.136168
6500	F57G12.2	WBGene00010222	genotype	0.0649336	1.18753	0.08244	0.157358
6501	C54G6.2	WBGene00016931	genotype	0.313797	0.503351	0.01894	0.49633
6502	B0252.8	WBGene00044615	genotype	0.0578227	1.2379	0.10334	0.143944
6503	C01G6.1	WBGene00000170	genotype	0.00492529	2.30757	0.25641	0.0202753
6504			genotype	1.98201e-16	15.7029	1.29502	1.83286e-14
6505	C30B5.2	WBGene00016244	genotype	0.78782	0.103573	-0.00811	0.881687
6506	F55A12.8	WBGene00018866	genotype	0.16949	0.770855	-0.03688	0.322279
6507	F22B7.5	WBGene00001028	genotype	0.00255098	2.59329	-0.12621	0.0118427
6508	ZK1321.3	WBGene00000178	genotype	0.0243153	1.61412	0.06605	0.0734054
6509	Y40H7A.5	WBGene00005101	genotype	0.00287933	2.54071	0.08243	0.0130595
6510	B0205.4	WBGene00015019	genotype	0.353003	0.452222	0.06672	0.537494
6511	R03E9.3	WBGene00019844	genotype	0.0383485	1.41625	0.12307	0.10477
6512			genotype	5.87652e-18	17.2309	0.54521	7.34078e-16
6513			genotype	0.0353531	1.45157	0.02976	0.0984462
6514			genotype	2.86287e-06	5.5432	0.26551	4.1964e-05
6515	W04G5.2	WBGene00004275	genotype	0.376015	0.424795	-0.04088	0.560576
6516	Y14H12B.1	WBGene00021191	genotype	0.0110374	1.95713	-0.12173	0.0389141
6517	T25E12.10	WBGene00012025	genotype	0.551237	0.258662	-0.01916	0.712667
6518	T05E12.6	WBGene00011487	genotype	0.822594	0.0848146	0.0374	0.902681
6519			genotype	0.767688	0.114815	-0.00647	0.869066
6520	F26F4.10	WBGene00004679	genotype	0.953292	0.0207738	-0.00132	0.976064
6521	W05B2.6	WBGene00000667	genotype	0.976988	0.0101109	-0.0025	0.988881
6522	T20D3.8	WBGene00011860	genotype	0.000160527	3.79445	-0.2041	0.0012426
6523			genotype	0.0972184	1.01225	0.09255	0.213299
6524	C15C7.6	WBGene00015792	genotype	0.218618	0.660314	-0.05023	0.386395
6525			genotype	0.732874	0.134971	-0.02263	0.846027
6526	C27A2.6	WBGene00001102	genotype	0.00288406	2.54	-0.17711	0.013077
6527			genotype	0.163106	0.787529	0.02303	0.313609
6528	F59B10.5	WBGene00010321	genotype	0.0410229	1.38697	0.17224	0.110486
6529	C08B6.10	WBGene00007430	genotype	0.0153227	1.81466	0.15242	0.0506391
6530	K11G12.6	WBGene00019657	genotype	0.220293	0.657	0.02255	0.388465
6531	C27D6.4	WBGene00016162	genotype	0.0685248	1.16415	-0.08307	0.163813
6532	M01E11.7	WBGene00006508	genotype	0.869991	0.0604852	0.00761	0.929191
6533	C25A1.13	WBGene00007712	genotype	0.0568202	1.2455	-0.07347	0.142074
6534			genotype	0.0985098	1.00652	-0.02351	0.215407
6535	Y82E9BL.14	WBGene00022330	genotype	6.94391e-25	24.1584	1.30843	1.18485e-21
6536			genotype	0.000353793	3.45125	0.22479	0.00236688
6537	F59B2.7	WBGene00004269	genotype	0.332246	0.478541	-0.0665	0.516028
6538	R10D12.8	WBGene00011189	genotype	2.34605e-07	6.62966	-0.27256	4.56687e-06
6539	T10B9.1	WBGene00011671	genotype	0.153615	0.813565	-0.09931	0.300311
6540	C10F3.4	WBGene00015678	genotype	0.00209193	2.67945	-0.07765	0.0101039
6541			genotype	0.420457	0.376279	0.01872	0.601793
6542			genotype	0.107259	0.969566	-0.0244	0.229587
6543			genotype	0.000700567	3.15455	0.12709	0.00414655
6544	C23H3.9	WBGene00016022	genotype	0.496974	0.303666	0.01232	0.668447
6545			genotype	0.201716	0.69526	0.10766	0.365332
6546	R13.4	WBGene00011259	genotype	0.592875	0.227037	0.01918	0.745504
6547	F09B9.1	WBGene00008602	genotype	1.31779e-05	4.88015	0.32516	0.00015398
6548			genotype	0.100147	0.999362	-0.02729	0.217976
6549			genotype	0.868068	0.061446	-0.03942	0.927992
6550			genotype	0.414773	0.382189	0.11195	0.596509
6551	F32H5.7	WBGene00006693	genotype	0.00177908	2.7498	-0.10278	0.00887381
6552	F08B1.1	WBGene00006923	genotype	5.71392e-05	4.24307	0.17865	0.000524317
6553			genotype	0.513544	0.289422	-0.01142	0.682672
6554	ZK1320.3	WBGene00014253	genotype	0.0410652	1.38653	0.18523	0.11056
6555	Y66A7A.2	WBGene00013422	genotype	0.000975308	3.01086	-0.13447	0.00543413
6556	Y105E8B.9	WBGene00013693	genotype	0.0580064	1.23652	0.06355	0.144238
6557	F27D4.5	WBGene00006518	genotype	0.372864	0.42845	-0.03907	0.557348
6558	T01D3.1	WBGene00011326	genotype	0.30945	0.50941	-0.03016	0.491546
6559	F49E2.1	WBGene00009885	genotype	0.00563077	2.24943	-0.06924	0.0225271
6560	Y54G2A.17	WBGene00021882	genotype	0.0381897	1.41805	-0.08202	0.104448
6561	M88.5	WBGene00010908	genotype	0.272779	0.564189	-0.06634	0.450785
6562	F11A5.11	WBGene00005547	genotype	0.00329605	2.48201	0.05081	0.0146039
6563	Y56A3A.7	WBGene00013228	genotype	0.489093	0.310608	-0.01785	0.661987
6564	F08F1.7	WBGene00006472	genotype	0.705536	0.151481	-0.02334	0.82697
6565	ZC84.6	WBGene00013849	genotype	0.262645	0.580631	0.06933	0.439501
6566			genotype	0.208024	0.681886	0.04087	0.373377
6567	F42G8.3	WBGene00004056	genotype	0.119	0.924454	-0.04874	0.248461
6568			genotype	6.26137e-09	8.20333	-0.27371	1.70053e-07
6569	C04F12.5	WBGene00007299	genotype	0.861328	0.0648314	0.00698	0.924107
6570	H08M01.2	WBGene00010374	genotype	0.681561	0.166495	0.00616	0.810524
6571	F37B12.3	WBGene00009505	genotype	0.0375504	1.42539	-0.08767	0.103067
6572	T10C6.3	WBGene00005934	genotype	0.666658	0.176097	-0.0064	0.800528
6573	F44E5.1	WBGene00009688	genotype	0.00584197	2.23344	-0.10415	0.0231813
6574	C33C12.6	WBGene00016338	genotype	0.333564	0.476821	0.0182	0.517418
6575	Y59E9AL.36	WBGene00195093	genotype	0.00921955	2.03529	-0.12553	0.0336841
6576			genotype	0.684526	0.16461	-0.02669	0.812701
6577	B0304.4	WBGene00015136	genotype	1.7684e-05	4.75242	-0.30584	0.000199089
6578			genotype	0.231328	0.635772	0.04727	0.402038
6579	C16C8.21	WBGene00195071	genotype	0.0188352	1.72503	0.04028	0.0598417
6580	F33D11.5	WBGene00018002	genotype	0.565909	0.247253	-0.01282	0.724551
6581	R05H5.3	WBGene00011038	genotype	2.72136e-06	5.56521	-0.30338	4.02551e-05
6582	F25D7.2	WBGene00009112	genotype	0.746811	0.126789	-0.01329	0.855216
6583	Y51A2D.17	WBGene00003660	genotype	0.299847	0.5231	-0.03094	0.481228
6584	F54D8.2	WBGene00006519	genotype	0.438178	0.358349	0.02231	0.617997
6585	R05F9.12	WBGene00019895	genotype	0.207365	0.683266	0.10235	0.372733
6586	F26H9.6	WBGene00004268	genotype	0.712516	0.147205	0.01634	0.832278
6587	R03A10.5	WBGene00010985	genotype	0.400728	0.39715	-0.03348	0.583868
6588			genotype	2.63368e-06	5.57944	0.23303	3.91117e-05
6589	C53H9.2	WBGene00016907	genotype	0.112629	0.948351	-0.05391	0.238016
6590	F57C7.2	WBGene00003733	genotype	0.00316506	2.49962	0.0804	0.0141176
6591	D1007.5	WBGene00017003	genotype	0.892416	0.0494328	-0.00559	0.94239
6592	C44H4.4	WBGene00008094	genotype	0.190297	0.720567	0.05342	0.350558
6593	K03C7.2	WBGene00001441	genotype	0.0128034	1.89267	0.13967	0.0439146
6594	F19C6.1	WBGene00001708	genotype	0.250041	0.601988	-0.06097	0.424384
6595	R07B7.14	WBGene00011098	genotype	0.773392	0.1116	0.01969	0.872661
6596	F31C3.6	WBGene00009288	genotype	0.650774	0.18657	0.01473	0.788976
6597	D2023.1	WBGene00014300	genotype	0.445957	0.350707	-0.059	0.624455
6598	W03G11.3	WBGene00012225	genotype	0.844491	0.0734048	0.00721	0.914612
6599	C36B1.5	WBGene00007972	genotype	0.00386918	2.41238	-0.10435	0.0166617
6600	F16A11.3	WBGene00008878	genotype	0.877332	0.056836	0.01067	0.933733
6601	B0393.4	WBGene00007169	genotype	8.52776e-05	4.06916	0.2869	0.000732015
6602	Y48C3A.20	WBGene00012998	genotype	0.824319	0.0839047	-0.01101	0.903507
6603	C28C12.12	WBGene00016182	genotype	0.449003	0.34775	-0.03563	0.627114
6604	D2063.2	WBGene00017061	genotype	0.0118623	1.92583	0.098	0.041288
6605	K11D12.13	WBGene00044535	genotype	0.0238992	1.62162	-0.35764	0.0723955
6606	T07E3.3	WBGene00020314	genotype	0.0102379	1.98979	-0.17473	0.0366612
6607	R01E6.3	WBGene00000282	genotype	0.044643	1.35025	0.13807	0.118027
6608	F22B3.4	WBGene00009035	genotype	0.00053799	3.26923	-0.26918	0.00333679
6609	T05B4.2	WBGene00003647	genotype	4.34368e-05	4.36214	-0.35521	0.000420512
6610	T25E12.4	WBGene00012019	genotype	0.902518	0.0445442	0.00372	0.948297
6611	C53H9.2	WBGene00016907	genotype	0.0529839	1.27586	-0.06421	0.134732
6612	K08F4.3	WBGene00010678	genotype	5.62497e-05	4.24988	-0.11738	0.000518681
6613	K06B4.10	WBGene00010604	genotype	0.308168	0.511213	0.04256	0.490077
6614			genotype	0.0363665	1.4393	0.15422	0.100667
6615			genotype	0.921082	0.0357017	0.00209	0.95856
6616			genotype	0.000403217	3.39446	-0.34017	0.00263452
6617			genotype	0.00876635	2.05718	0.16402	0.0323318
6618	C54C8.7	WBGene00008294	genotype	0.065848	1.18146	-0.03424	0.159045
6619	B0228.4	WBGene00015061	genotype	0.0906164	1.04279	-0.09117	0.202514
6620			genotype	0.621208	0.206763	0.06004	0.766949
6621	B0336.13	WBGene00015150	genotype	0.000107347	3.96921	-0.22481	0.000886616
6622	Y46C8AL.8	WBGene00021585	genotype	3.97629e-09	8.40052	-0.53154	1.11474e-07
6623			genotype	0.00572074	2.24255	-0.07067	0.0228083
6624			genotype	0.000921442	3.03553	0.27449	0.00518783
6625	K12H6.11	WBGene00019690	genotype	0.000121653	3.91488	-0.31983	0.000984985
6626	Y47D3B.4	WBGene00012941	genotype	0.688385	0.162169	0.00992	0.815359
6627	F36A4.2	WBGene00018081	genotype	0.118101	0.927746	0.05412	0.247038
6628			genotype	0.877981	0.0565146	-0.00414	0.934106
6629	R05H10.6	WBGene00000399	genotype	0.392132	0.406567	0.08933	0.576171
6630	W05E7.1	WBGene00001692	genotype	0.925399	0.033671	-0.01082	0.96074
6631	Y42H9AR.4	WBGene00021539	genotype	0.00734885	2.13378	-0.13656	0.0280009
6632	R11G11.9	WBGene00005260	genotype	0.918067	0.0371256	-0.00207	0.957184
6633			genotype	3.40904e-21	20.4674	1.16198	1.01419e-18
6634			genotype	0.324803	0.48838	0.01334	0.508309
6635	W01A11.5	WBGene00020911	genotype	0.579942	0.236615	-0.03394	0.735699
6636	C08B11.5	WBGene00004723	genotype	0.0264095	1.57824	-0.12169	0.0783543
6637	T23E1.1	WBGene00020728	genotype	0.627113	0.202654	-0.0074	0.77117
6638	F38E1.3	WBGene00018178	genotype	0.00184508	2.73398	0.22292	0.00913352
6639	M60.6	WBGene00019781	genotype	0.0731707	1.13566	-0.06927	0.172108
6640	Y106G6E.5	WBGene00000426	genotype	0.000723303	3.14068	-0.15635	0.00425604
6641	Y48G1C.9	WBGene00021682	genotype	0.794781	0.0997526	-0.0079	0.885933
6642	K07A1.7	WBGene00010614	genotype	0.00864641	2.06316	-0.04352	0.0319855
6643	K10B3.7	WBGene00001685	genotype	0.918353	0.0369904	0.00363	0.957239
6644	R03H4.6	WBGene00044617	genotype	0.607803	0.216237	-0.00969	0.756263
6645	C34E10.8	WBGene00016409	genotype	0.00463584	2.33387	-0.16292	0.0193139
6646	C44C10.4	WBGene00008085	genotype	0.00306917	2.51298	-0.20771	0.0137659
6647	B0284.5	WBGene00045188	genotype	0.0564665	1.24821	0.04237	0.141464
6648	F41B4.2	WBGene00018258	genotype	0.342042	0.465921	0.04656	0.526433
6649	T01B11.7	WBGene00003837	genotype	0.98794	0.00526949	0.00075	0.994223
6650	Y71H2B.4	WBGene00022194	genotype	0.710461	0.14846	0.01147	0.830714
6651			genotype	9.7008e-06	5.01319	0.28627	0.000118784
6652	Y56A3A.20	WBGene00000369	genotype	0.136973	0.863366	-0.1726	0.276205
6653	R13A5.5	WBGene00000437	genotype	0.530501	0.275314	-0.02357	0.696511
6654	F52E4.1	WBGene00018701	genotype	0.199033	0.701076	0.05282	0.361761
6655	F38H12.5	WBGene00018190	genotype	0.445986	0.350679	-0.02978	0.624477
6656	F28A10.9	WBGene00017877	genotype	0.137554	0.861528	0.06602	0.277154
6657			genotype	0.00745891	2.12732	0.21111	0.0283248
6658	K09H11.1	WBGene00019599	genotype	0.213524	0.670553	-0.0238	0.379991
6659	Y73F8A.4	WBGene00014948	genotype	0.7368	0.132651	-0.00652	0.848414
6660	R10H10.3	WBGene00011222	genotype	0.0184811	1.73327	0.13237	0.058932
6661	T05C1.2	WBGene00020249	genotype	0.00821194	2.08555	0.09868	0.0306465
6662	C09D8.1	WBGene00004215	genotype	0.677666	0.168984	0.0082	0.808017
6663	Y47G6A.18	WBGene00021644	genotype	0.705524	0.151488	0.01724	0.82697
6664	ZK1193.1	WBGene00000608	genotype	0.454851	0.342131	-0.05095	0.632308
6665	Y39A1A.7	WBGene00012646	genotype	0.0235411	1.62817	0.08514	0.0714833
6666	F17C11.10	WBGene00008921	genotype	0.0114142	1.94255	-0.25307	0.0400023
6667	Y39G10AR.9	WBGene00021467	genotype	0.0444101	1.35252	-0.07734	0.117598
6668	K04F10.7	WBGene00019399	genotype	0.0969586	1.01341	-0.07968	0.212911
6669			genotype	0.55412	0.256396	-0.01176	0.714907
6670	B0491.5	WBGene00007192	genotype	0.0741121	1.13011	-0.0592	0.173908
6671	F58A4.8	WBGene00006540	genotype	0.0222559	1.65256	-0.09809	0.068259
6672	C53A5.10	WBGene00008268	genotype	0.285656	0.544157	-0.01473	0.465474
6673			genotype	0.0102612	1.9888	0.05141	0.0367321
6674	W02D3.11	WBGene00020936	genotype	0.160645	0.794133	-0.06547	0.310204
6675	F29D10.1	WBGene00009250	genotype	0.00384466	2.41514	0.16643	0.0165766
6676	W09G12.10	WBGene00044463	genotype	0.281545	0.550453	0.10651	0.46065
6677	C52A11.4	WBGene00003404	genotype	0.332479	0.478236	0.0758	0.516268
6678	B0244.11	WBGene00015086	genotype	0.10925	0.961577	0.02889	0.23266
6679	ZK353.1	WBGene00022697	genotype	0.012716	1.89565	0.17243	0.0436481
6680	F46F2.2	WBGene00002203	genotype	0.524342	0.280386	0.01975	0.691698
6681			genotype	1.75068e-14	13.7568	-0.74976	1.12932e-12
6682	F57F5.2	WBGene00001553	genotype	0.0258342	1.58781	0.07062	0.0769681
6683	K09H9.8	WBGene00045387	genotype	0.047003	1.32787	0.14334	0.122887
6684	F47G6.1	WBGene00001115	genotype	0.151344	0.820036	0.03712	0.297175
6685	Y45G5AL.2	WBGene00044528	genotype	0.359835	0.443896	0.04473	0.544278
6686	M88.5	WBGene00010908	genotype	0.10549	0.976788	-0.11153	0.22667
6687			genotype	0.294001	0.531651	-0.01989	0.474693
6688	C50F4.13	WBGene00001909	genotype	2.37036e-06	5.62519	0.22471	3.57412e-05
6689	F55C9.14	WBGene00077663	genotype	1.36709e-05	4.8642	-0.32403	0.00015892
6690	F14F8.2	WBGene00008813	genotype	0.735001	0.133712	-0.00557	0.847292
6691	T20G5.8	WBGene00011870	genotype	0.150475	0.822535	-0.03938	0.29604
6692			genotype	0.751163	0.124266	-0.00494	0.858309
6693	Y54F10BM.14	WBGene00004016	genotype	0.606415	0.21723	0.02198	0.755096
6694	T28A11.1	WBGene00006127	genotype	0.0208393	1.68112	0.04641	0.0648068
6695	F32B5.7	WBGene00017980	genotype	0.296292	0.528279	0.02538	0.477336
6696	T04C12.3	WBGene00011428	genotype	0.00349032	2.45713	0.15679	0.0152953
6697	F36H5.7	WBGene00006223	genotype	0.349879	0.456082	0.01919	0.534187
6698	F23B12.6	WBGene00006465	genotype	1.92306e-05	4.71601	-0.16112	0.00021293
6699	F28H1.1	WBGene00017908	genotype	0.374625	0.426403	-0.0473	0.559185
6700	ZK836.2	WBGene00014098	genotype	0.0473685	1.32451	0.07471	0.123651
6701			genotype	1.23924e-05	4.90685	0.3497	0.000146429
6702			genotype	1.6899e-18	17.7721	1.59937	2.42595e-16
6703	C50A2.4	WBGene00016798	genotype	0.318656	0.496678	-0.02549	0.501885
6704	T02E9.5	WBGene00011383	genotype	0.0838141	1.07668	-0.03586	0.19082
6705	C01B7.4	WBGene00006467	genotype	0.364952	0.437765	0.07883	0.549295
6706	F34D10.4	WBGene00009374	genotype	0.952251	0.0212486	0.00403	0.975572
6707			genotype	0.0562085	1.2502	0.08936	0.141031
6708	Y105E8B.6	WBGene00013691	genotype	0.133479	0.874588	-0.02934	0.27085
6709	B0212.1	WBGene00015035	genotype	0.154741	0.810395	0.05579	0.301741
6710	C13D9.4	WBGene00015736	genotype	0.253016	0.596853	0.03472	0.427874
6711	Y47D3B.6	WBGene00012942	genotype	0.819093	0.0866669	0.02483	0.900435
6712			genotype	0.664085	0.177776	0.02034	0.798599
6713	F32A6.4	WBGene00000092	genotype	0.0381502	1.4185	-0.05819	0.104359
6714	Y73B6BL.6	WBGene00022235	genotype	0.147436	0.831397	-0.11673	0.291861
6715	F59A3.2	WBGene00019075	genotype	0.00025641	3.59106	-0.16718	0.00181738
6716			genotype	6.96859e-06	5.15686	0.29446	9.00856e-05
6717			genotype	0.726198	0.138945	0.00613	0.841725
6718	F20D6.1	WBGene00017633	genotype	4.05079e-05	4.39246	0.33781	0.000396572
6719	C35D10.6	WBGene00016443	genotype	0.202071	0.694497	-0.06125	0.365725
6720	C47A10.4	WBGene00008126	genotype	0.004291	2.36744	-0.04715	0.018143
6721	M03D4.1	WBGene00006974	genotype	0.00483398	2.3157	-0.21788	0.0199737
6722	F53G12.10	WBGene00004418	genotype	0.129011	0.889375	0.04148	0.264095
6723			genotype	0.838229	0.0766371	0.00726	0.910974
6724	F40F9.7	WBGene00009584	genotype	0.0717054	1.14445	-0.08533	0.169667
6725	F26F12.7	WBGene00002637	genotype	0.0779238	1.10833	-0.05902	0.180648
6726	F36H1.4	WBGene00002992	genotype	0.0815566	1.08854	-0.12914	0.18697
6727	F41G3.17	WBGene00002098	genotype	0.000324676	3.48855	0.10368	0.0022058
6728	C26H9A.2	WBGene00007752	genotype	0.135042	0.869532	-0.08485	0.273434
6729	F53F10.2	WBGene00018764	genotype	0.939631	0.0270427	-0.00438	0.968701
6730			genotype	0.164972	0.782589	0.07497	0.316156
6731	T14B4.9	WBGene00020503	genotype	0.37574	0.425113	-0.01112	0.560314
6732	C27C12.7	WBGene00001055	genotype	0.391444	0.40733	-0.04422	0.575458
6733	C26E6.3	WBGene00016139	genotype	0.00154984	2.80971	-0.19235	0.00793073
6734	F17C11.17	WBGene00077761	genotype	0.642598	0.192061	0.02925	0.782841
6735	C34E11.2	WBGene00007935	genotype	0.744695	0.128022	0.02929	0.85374
6736	R07E5.10	WBGene00011116	genotype	0.918416	0.0369604	-0.00281	0.957283
6737	ZC47.6	WBGene00013839	genotype	0.281681	0.550242	0.03931	0.460824
6738	R09F10.10	WBGene00005239	genotype	0.996916	0.00134137	6e-05	0.998639
6739	Y39E4B.6	WBGene00012717	genotype	0.533595	0.272788	-0.05015	0.69897
6740	T28H11.6	WBGene00006040	genotype	0.0571199	1.24321	0.10259	0.142626
6741			genotype	0.800798	0.0964769	-0.06392	0.889437
6742			genotype	0.217855	0.661833	-0.09351	0.385453
6743			genotype	0.701776	0.153802	-0.01134	0.824482
6744	ZC21.3	WBGene00022505	genotype	0.329296	0.482414	0.11346	0.513032
6745	F52B10.1	WBGene00003776	genotype	0.969182	0.0135948	0.00261	0.984611
6746	C18A11.7	WBGene00001000	genotype	0.708156	0.149871	-0.0149	0.829069
6747	F48E8.3	WBGene00018610	genotype	0.778648	0.108659	0.00535	0.876057
6748			genotype	0.678549	0.168419	0.01663	0.808568
6749	F42A8.3	WBGene00009627	genotype	0.00105573	2.97645	-0.18814	0.00578526
6750	C26E6.1	WBGene00016137	genotype	0.000257451	3.58931	-0.16597	0.00182403
6751	Y82E9BL.19	WBGene00194735	genotype	3.9531e-07	6.40306	-0.23547	7.30822e-06
6752	C32B5.6	WBGene00016299	genotype	2.58278e-09	8.58791	0.36463	7.47237e-08
6753	C13G3.3	WBGene00007554	genotype	0.0274633	1.56125	-0.06098	0.0807052
6754	T24A6.20	WBGene00020756	genotype	0.145686	0.836583	-0.06639	0.28928
6755	M28.7	WBGene00010898	genotype	0.266487	0.574325	0.02005	0.443963
6756	T05C3.5	WBGene00001037	genotype	0.360833	0.442694	-0.04287	0.545188
6757	C17H1.12	WBGene00044722	genotype	0.750192	0.124827	-0.0091	0.857703
6758	AC3.7	WBGene00007072	genotype	0.105894	0.975128	0.14233	0.227246
6759			genotype	0.821386	0.0854526	-0.00444	0.901925
6760	F26D2.10	WBGene00009149	genotype	4.43286e-25	24.3533	1.54741	9.11154e-22
6761	F58B6.1	WBGene00019029	genotype	0.234376	0.630087	-0.05139	0.405854
6762	F28F8.9	WBGene00044188	genotype	0.000286426	3.54299	-0.15784	0.00199172
6763	M05B5.3	WBGene00010871	genotype	0.000390209	3.4087	0.24838	0.00256546
6764	F15H9.3	WBGene00005529	genotype	0.820687	0.0858226	0.00417	0.90142
6765	B0496.5	WBGene00015214	genotype	0.911095	0.0404364	0.00237	0.952617
6766	C33A12.13	WBGene00005665	genotype	0.271129	0.566824	-0.01396	0.448887
6767	T01B7.9	WBGene00011314	genotype	0.0541286	1.26657	0.07774	0.13698
6768	Y48G1C.10	WBGene00021683	genotype	0.017374	1.7601	-0.16693	0.056006
6769	F45E1.4	WBGene00018465	genotype	3.23693e-05	4.48987	-0.38357	0.000329004
6770	E03E2.1	WBGene00017108	genotype	0.971517	0.0125498	0.00151	0.98595
6771	F28D1.11	WBGene00009219	genotype	0.89263	0.0493286	-0.00573	0.942462
6772			genotype	0.104259	0.981887	-0.02418	0.224761
6773			genotype	0.983857	0.0070682	0.00108	0.992283
6774	K08E4.1	WBGene00005015	genotype	0.0166376	1.77891	-0.06046	0.05411
6775	C23H5.12	WBGene00077523	genotype	0.632413	0.198999	-0.01276	0.775132
6776	T02G6.7	WBGene00011390	genotype	7.77563e-05	4.10926	0.06356	0.000678923
6777	R13H4.4	WBGene00001978	genotype	0.0616072	1.21037	-0.10562	0.151127
6778	E02H9.1	WBGene00017099	genotype	0.00697467	2.15648	-0.16082	0.0268193
6779	Y71H10A.1	WBGene00022199	genotype	0.15391	0.812734	0.04751	0.30063
6780	F37B4.4	WBGene00005478	genotype	0.72028	0.142499	-0.01057	0.837747
6781	AC3.11	WBGene00077502	genotype	0.488381	0.311241	0.0153	0.661433
6782			genotype	0.0641108	1.19307	-0.07416	0.155907
6783	B0393.1	WBGene00004469	genotype	0.0409937	1.38728	0.05494	0.110427
6784	T19B4.2	WBGene00003793	genotype	0.524856	0.279959	-0.0093	0.692095
6785	Y69H2.6	WBGene00006714	genotype	1.03925e-15	14.9833	0.76489	8.19845e-14
6786	F27D9.5	WBGene00017864	genotype	0.777525	0.109286	0.015	0.875403
6787	F35E12.10	WBGene00009434	genotype	0.00834827	2.0784	-0.13448	0.0310758
6788			genotype	0.356297	0.448188	-0.05789	0.540826
6789	T24D1.2	WBGene00011985	genotype	0.0220954	1.6557	-0.11903	0.0678633
6790			genotype	0.598097	0.223229	-0.0112	0.748979
6791			genotype	0.0568165	1.24553	-0.10636	0.142073
6792	ZK930.1	WBGene00014151	genotype	0.0080649	2.0934	-0.09365	0.0302025
6793	C18D11.7	WBGene00044232	genotype	0.781036	0.107329	-0.00914	0.877433
6794	C24A3.6	WBGene00006672	genotype	0.483476	0.315625	0.02772	0.657337
6795	F49C5.11	WBGene00044163	genotype	0.0487138	1.31235	0.27059	0.12644
6796	Y116A8B.1	WBGene00013779	genotype	0.00242962	2.61446	-0.26518	0.0113947
6797	T13H5.1	WBGene00011755	genotype	0.113776	0.94395	0.05987	0.239952
6798	T07H8.4	WBGene00003165	genotype	0.594413	0.225911	-0.01995	0.746525
6799	T05H10.5	WBGene00006734	genotype	0.0713741	1.14646	-0.05962	0.169061
6800			genotype	1.68127e-06	5.77436	-0.09621	2.63708e-05
6801			genotype	1.24379e-11	10.9053	-0.33632	5.18856e-10
6802			genotype	5.47191e-15	14.2619	-1.22763	3.82442e-13
6803	B0041.7	WBGene00006961	genotype	0.448554	0.348185	-0.02633	0.626705
6804	H08M01.2	WBGene00010374	genotype	0.0421221	1.37549	-0.07412	0.112788
6805	M117.4	WBGene00010920	genotype	0.000218266	3.66101	0.284	0.00159554
6806	F40D4.4	WBGene00005378	genotype	0.927283	0.0327878	0.0011	0.961541
6807	F36D4.5	WBGene00018090	genotype	0.866143	0.0624103	0.005	0.926772
6808	F09E8.3	WBGene00003421	genotype	0.000405139	3.3924	-0.17188	0.00264401
6809	C14C10.3	WBGene00007586	genotype	0.0192511	1.71555	0.05811	0.0608297
6810	F11D11.6	WBGene00008701	genotype	0.818394	0.0870375	-0.00405	0.899951
6811	M01E11.7	WBGene00006508	genotype	0.128402	0.891428	-0.07116	0.263151
6812			genotype	9.10441e-19	18.0407	0.55992	1.40512e-16
6813			genotype	0.326705	0.485844	0.03271	0.510262
6814	B0205.7	WBGene00002191	genotype	0.614291	0.211626	-0.04301	0.761645
6815			genotype	0.729462	0.136997	0.0074	0.843876
6816	R106.5	WBGene00206419	genotype	0.145196	0.838046	-0.10304	0.288541
6817	F38E11.9	WBGene00009544	genotype	0.359728	0.444025	-0.02362	0.54419
6818	D2005.5	WBGene00008400	genotype	0.000692407	3.15964	-0.10246	0.00410847
6819	C16A11.1	WBGene00001673	genotype	0.966291	0.0148923	0.00102	0.983178
6820	C53B4.7	WBGene00000266	genotype	0.861702	0.0646427	-0.01198	0.924275
6821			genotype	0.541091	0.26673	-0.03464	0.704565
6822	E03D2.1	WBGene00003751	genotype	0.127812	0.893428	0.0864	0.262211
6823	R10E4.2	WBGene00006331	genotype	0.157252	0.803404	0.10745	0.305256
6824	F32B5.7	WBGene00017980	genotype	0.616999	0.209716	0.01977	0.763695
6825	W04G3.1	WBGene00012255	genotype	0.0762281	1.11789	0.25743	0.1776
6826	T21E3.2	WBGene00020653	genotype	0.0698155	1.15605	0.11122	0.166126
6827	T21F2.1	WBGene00020657	genotype	0.0144803	1.83922	-0.07155	0.0484193
6828			genotype	0.897169	0.0471256	-0.00494	0.945335
6829	D1022.7	WBGene00000101	genotype	0.0291101	1.53596	-0.19965	0.0845119
6830	F27C1.13	WBGene00017860	genotype	0.513624	0.289355	-0.0142	0.682758
6831	F08F8.9	WBGene00017274	genotype	0.658788	0.181254	-0.0259	0.794814
6832			genotype	0.595759	0.22493	0.00793	0.747446
6833	F56F11.2	WBGene00018989	genotype	1.14872e-11	10.9398	0.3069	4.8142e-10
6834	F55A12.4	WBGene00000966	genotype	0.277935	0.556058	-0.04251	0.45661
6835	C45G9.14	WBGene00044409	genotype	0.954668	0.0201479	0.00095	0.976724
6836	F45H11.6	WBGene00077521	genotype	0.578222	0.237906	-0.01891	0.734142
6837	R04A9.6	WBGene00019865	genotype	1.17187e-10	9.93112	0.40472	4.22921e-09
6838	F26G1.1	WBGene00017837	genotype	0.308042	0.51139	-0.06023	0.489997
6839	W02A2.6	WBGene00004333	genotype	0.0328164	1.48391	-0.07682	0.0928867
6840	F11F1.7	WBGene00008719	genotype	0.483357	0.315732	-0.01779	0.657287
6841	F16H6.1	WBGene00008891	genotype	0.0330931	1.48026	-0.15973	0.0934651
6842	Y56A3A.2	WBGene00013225	genotype	2.37578e-09	8.62419	0.52964	6.92907e-08
6843	K05C4.1	WBGene00003951	genotype	0.557606	0.253673	0.02824	0.717495
6844			genotype	0.495137	0.305274	0.01209	0.666868
6845	K09E3.4	WBGene00019575	genotype	1.79745e-12	11.7453	-0.60471	8.59204e-11
6846	C06G8.2	WBGene00003876	genotype	0.220437	0.656716	0.06147	0.388676
6847	Y56A3A.17	WBGene00003802	genotype	0.788109	0.103414	-0.00843	0.881874
6848	Y71G12B.1	WBGene00022141	genotype	0.0104575	1.98057	-0.10198	0.0372733
6849			genotype	0.908337	0.0417532	0.00237	0.951233
6850	C30G7.1	WBGene00001852	genotype	0.62469	0.204335	-0.06709	0.769651
6851	F46F11.7	WBGene00018510	genotype	0.000102419	3.98962	0.16008	0.000851049
6852	Y37A1B.5	WBGene00012538	genotype	0.355385	0.4493	0.01317	0.539914
6853			genotype	8.1636e-06	5.08812	-0.17121	0.000102651
6854	T07C4.8	WBGene00000423	genotype	0.000314789	3.50198	-0.19721	0.00214844
6855	K11D12.5	WBGene00019645	genotype	1.32255e-07	6.87859	0.26211	2.74842e-06
6856	F53C11.4	WBGene00009974	genotype	0.163215	0.78724	-0.06173	0.313734
6857	H09G03.2	WBGene00001494	genotype	0.223129	0.651443	0.05173	0.391878
6858			genotype	0.477572	0.320961	0.03189	0.652254
6859	F46C3.6	WBGene00045253	genotype	0.125643	0.900861	0.06039	0.25896
6860	Y58G8A.4	WBGene00021983	genotype	0.137983	0.860174	0.04635	0.27776
6861	D1005.4	WBGene00016998	genotype	0.920153	0.0361401	0.004	0.958127
6862	C50C10.6	WBGene00006232	genotype	0.201165	0.696447	-0.021	0.364626
6863	C04E7.5	WBGene00045270	genotype	0.000193297	3.71377	-0.15381	0.00144438
6864			genotype	0.0605718	1.21773	-0.07789	0.149056
6865			genotype	2.40081e-05	4.61964	0.21401	0.000255747
6866	F48A11.1	WBGene00000497	genotype	0.493064	0.307097	-0.00911	0.665225
6867			genotype	0.328945	0.482876	-0.16174	0.512662
6868	ZC262.2	WBGene00022579	genotype	0.329785	0.481769	-0.03029	0.513582
6869	F23H11.4	WBGene00017760	genotype	0.172859	0.762309	-0.09159	0.32695
6870	C44C10.2	WBGene00008083	genotype	0.544085	0.264334	0.01095	0.707058
6871	T02D1.6	WBGene00011372	genotype	0.0112723	1.94799	-0.06872	0.0396155
6872	Y43F4B.3	WBGene00012802	genotype	0.0672018	1.17262	-0.09393	0.161479
6873	F59B1.2	WBGene00019097	genotype	0.24389	0.612807	0.03222	0.417453
6874	C07A9.7	WBGene00007403	genotype	0.00226996	2.64398	-0.1397	0.0107755
6875	Y26E6A.1	WBGene00012512	genotype	0.00981506	2.00811	-0.24917	0.0354672
6876	T07H8.4	WBGene00003165	genotype	0.231842	0.634807	-0.04617	0.402701
6877	R10H1.1	WBGene00019998	genotype	0.00225304	2.64723	0.17829	0.0107098
6878	C05C10.2	WBGene00007329	genotype	0.0784527	1.10539	-0.0712	0.181579
6879			genotype	0.058211	1.235	0.15969	0.1446
6880			genotype	0.403348	0.39432	0.04385	0.586155
6881	F28F9.4	WBGene00000009	genotype	0.00858125	2.06645	0.109	0.0317827
6882	W01A8.1	WBGene00007024	genotype	0.279615	0.553439	-0.07406	0.458588
6883	F56C11.6	WBGene00018958	genotype	0.334734	0.475301	0.04255	0.518692
6884	R03D7.1	WBGene00010988	genotype	0.59923	0.222407	-0.01836	0.749631
6885	R144.2	WBGene00020092	genotype	0.254351	0.594566	-0.02001	0.429491
6886	R13F6.5	WBGene00020066	genotype	0.00644783	2.19059	0.1716	0.0251398
6887	F13H8.2	WBGene00017435	genotype	0.0228194	1.6417	-0.11945	0.0696481
6888	F47D12.9	WBGene00018564	genotype	0.351811	0.45369	-0.07902	0.536249
6889	Y106G6H.8	WBGene00013720	genotype	0.245428	0.610076	-0.06928	0.419181
6890	W04C9.2	WBGene00021024	genotype	0.918244	0.0370419	-0.00296	0.957208
6891	C48D5.2	WBGene00004213	genotype	0.000109417	3.96092	0.33639	0.000901406
6892	T23F6.3	WBGene00011951	genotype	2.23221e-05	4.65126	0.41405	0.000240679
6893	C06A1.3	WBGene00007354	genotype	0.000183072	3.73738	0.22014	0.00138182
6894	F26D10.3	WBGene00002005	genotype	0.892091	0.049591	-0.00755	0.942212
6895	K05D4.7	WBGene00005485	genotype	0.00333863	2.47643	0.05478	0.0147593
6896	Y39C12A.4	WBGene00012706	genotype	0.953943	0.0204774	-0.0007	0.97629
6897	K04F1.15	WBGene00000108	genotype	0.00826731	2.08264	-0.0943	0.0308328
6898	T23G5.6	WBGene00011964	genotype	0.352069	0.453373	0.03035	0.536569
6899	E02H4.5	WBGene00008463	genotype	0.0378953	1.42141	-0.06462	0.103812
6900			genotype	2.18278e-11	10.661	0.6928	8.71187e-10
6901	R13D7.11	WBGene00044548	genotype	0.948227	0.0230876	-0.00437	0.973678
6902			genotype	0.738931	0.131396	-0.01031	0.849981
6903	F32A11.7	WBGene00009311	genotype	0.0283387	1.54762	0.13308	0.0827626
6904			genotype	0.765294	0.116172	-0.00825	0.867528
6905	F38H4.3	WBGene00009547	genotype	0.415406	0.381527	0.02766	0.59723
6906	F10D11.5	WBGene00008651	genotype	0.00352439	2.45292	0.16066	0.0154118
6907	K08D12.5	WBGene00044618	genotype	2.76677e-10	9.55803	0.31918	9.49267e-09
6908			genotype	0.733794	0.134426	-0.00657	0.846607
6909	F10G7.6	WBGene00017370	genotype	2.06956e-13	12.6841	0.49669	1.14548e-11
6910	B0035.1	WBGene00007105	genotype	0.59565	0.225009	-0.02642	0.747393
6911	E01G6.1	WBGene00008449	genotype	0.906651	0.0425598	0.01362	0.950387
6912	T08B2.10	WBGene00004486	genotype	0.979141	0.00915493	-0.00122	0.990072
6913			genotype	0.0845018	1.07313	-0.12939	0.192038
6914	F08F8.6	WBGene00017271	genotype	0.000180197	3.74425	0.25072	0.00136445
6915	T10B9.6	WBGene00014838	genotype	0.420966	0.375753	-0.04244	0.602261
6916	D1086.6	WBGene00008393	genotype	0.17298	0.762004	-0.11073	0.327109
6917	Y82E9BR.3	WBGene00022336	genotype	0.146822	0.833208	-0.05436	0.290993
6918	K07G5.6	WBGene00010645	genotype	0.739805	0.130882	0.01013	0.850586
6919	T23F6.2	WBGene00011950	genotype	0.000759116	3.11969	0.21377	0.00442532
6920			genotype	0.231266	0.635889	0.0138	0.401965
6921	F11C1.5	WBGene00008694	genotype	0.0483366	1.31572	-0.108	0.125627
6922	R04B5.11	WBGene00011008	genotype	0.000968532	3.01389	0.17992	0.0054037
6923	C43H6.3	WBGene00016616	genotype	0.245822	0.609379	0.05294	0.419618
6924	C28C12.12	WBGene00016182	genotype	0.0340847	1.46744	-0.09486	0.0956979
6925	Y110A2AL.1	WBGene00022438	genotype	0.245527	0.609901	-0.05343	0.419255
6926	C41C4.6	WBGene00006739	genotype	0.0829832	1.08101	-0.12091	0.189367
6927	T12G3.5	WBGene00011740	genotype	0.888621	0.0512835	-0.00265	0.940249
6928	H21P03.3	WBGene00004892	genotype	0.627875	0.202127	0.02403	0.771641
6929			genotype	0.303197	0.518275	-0.01514	0.484833
6930	F56C9.10	WBGene00018953	genotype	0.234177	0.630456	-0.04264	0.405665
6931	F56G4.7	WBGene00044250	genotype	7.67364e-21	20.115	1.43011	2.09037e-18
6932	F23H11.5	WBGene00000263	genotype	0.0735048	1.13368	0.03901	0.17275
6933	T01D1.3	WBGene00020148	genotype	0.417761	0.379072	0.05865	0.599407
6934	F18A1.5	WBGene00017546	genotype	0.000278832	3.55466	-0.16086	0.00194851
6935	C01B7.3	WBGene00015275	genotype	0.394921	0.40349	0.01703	0.578651
6936	C08H9.2	WBGene00007463	genotype	0.124538	0.904699	0.10154	0.257216
6937	Y47D3A.25	WBGene00004284	genotype	0.920083	0.0361731	0.0039	0.958127
6938			genotype	0.0605833	1.21765	0.07869	0.149076
6939	Y57A10A.7	WBGene00013252	genotype	0.00704734	2.15197	-0.13533	0.0270504
6940	T25F10.6	WBGene00020808	genotype	0.941839	0.0260233	-0.0027	0.969628
6941	W06F12.1	WBGene00003048	genotype	0.876664	0.0571666	0.0066	0.933386
6942	F13D12.7	WBGene00001679	genotype	0.182853	0.737898	-0.03992	0.340511
6943	H10D12.2	WBGene00019176	genotype	0.0915322	1.03843	0.03458	0.204065
6944			genotype	0.923219	0.0346954	-0.00183	0.959561
6945	W02D7.7	WBGene00004766	genotype	0.11496	0.939454	0.06248	0.241857
6946	C40H5.4	WBGene00008047	genotype	0.693972	0.158658	-0.02005	0.819388
6947	F42G9.7	WBGene00004922	genotype	0.356581	0.447842	-0.04396	0.541021
6948	Y102A11A.8	WBGene00022418	genotype	0.00182361	2.73907	-0.19132	0.00904802
6949	Y71G10AL.1	WBGene00022134	genotype	0.160838	0.793611	-0.11446	0.31047
6950	F32A6.2	WBGene00017973	genotype	8.13406e-06	5.08969	0.13973	0.000102343
6951	Y22D7AL.3	WBGene00021243	genotype	0.882245	0.0544106	0.00316	0.936604
6952	VY10G11R.2	WBGene00045097	genotype	0.375169	0.425773	-0.02558	0.559739
6953	Y53G8AM.5	WBGene00021805	genotype	0.324871	0.488288	-0.13915	0.508364
6954	C30F12.1	WBGene00016260	genotype	0.357414	0.446828	0.03434	0.541776
6955	H34C03.2	WBGene00019259	genotype	0.077057	1.11319	-0.15366	0.178996
6956	F46B6.7	WBGene00009772	genotype	0.245331	0.610247	-0.09959	0.41908
6957	F02A9.3	WBGene00001386	genotype	0.567857	0.245761	0.0254	0.726284
6958	F09E10.3	WBGene00000988	genotype	0.285402	0.544542	-0.14691	0.465178
6959	R08H2.11	WBGene00005327	genotype	0.496231	0.304316	-0.01047	0.667745
6960	F25H5.4	WBGene00001167	genotype	0.323568	0.490035	0.07377	0.507062
6961	K05C4.10	WBGene00010586	genotype	0.772178	0.112283	0.0086	0.871886
6962	C07G2.1	WBGene00000465	genotype	5.69651e-05	4.24439	-0.31937	0.00052357
6963	F17B5.3	WBGene00008907	genotype	0.0191358	1.71815	0.03592	0.060582
6964	JC8.3	WBGene00004424	genotype	0.0962109	1.01678	0.04882	0.211587
6965	T18D3.7	WBGene00011824	genotype	0.393068	0.405532	0.04644	0.576946
6966	K02F3.2	WBGene00019326	genotype	0.11508	0.938999	-0.06192	0.242066
6967	ZK546.14	WBGene00022765	genotype	0.291312	0.535641	-0.03781	0.471824
6968	E02H1.1	WBGene00008455	genotype	0.743657	0.128627	-0.01026	0.853194
6969	M03A8.4	WBGene00001572	genotype	0.257479	0.589258	0.05345	0.433349
6970	K08D9.5	WBGene00019526	genotype	0.949737	0.0223965	-0.00101	0.974182
6971	Y59E1A.1	WBGene00021987	genotype	2.16546e-06	5.66445	0.15805	3.31153e-05
6972			genotype	0.108564	0.964315	0.08444	0.231612
6973	C25F6.2	WBGene00001006	genotype	0.547272	0.261797	-0.03987	0.709651
6974	R07E5.10	WBGene00011116	genotype	0.941819	0.0260327	-0.00319	0.969628
6975	F57C12.4	WBGene00003408	genotype	0.736408	0.132881	-0.01262	0.848136
6976	C03G6.8	WBGene00015395	genotype	5.80194e-07	6.23643	0.19305	1.02968e-05
6977	C29E4.8	WBGene00002879	genotype	0.552893	0.257359	0.02261	0.713869
6978			genotype	0.661632	0.179384	0.08449	0.797074
6979			genotype	0.208304	0.681302	0.02375	0.373716
6980	K07A9.2	WBGene00000553	genotype	0.199156	0.700807	0.04291	0.361903
6981	Y55F3AM.7	WBGene00043705	genotype	1.82087e-05	4.73972	-0.08714	0.000203639
6982	Y51F10.11	WBGene00044438	genotype	5.41127e-06	5.2667	-0.49994	7.2503e-05
6983	C25F9.7	WBGene00005833	genotype	5.83584e-15	14.2339	1.07397	4.0413e-13
6984			genotype	0.999027	0.000422943	6e-05	0.999712
6985			genotype	0.00236278	2.62658	-0.07925	0.0111424
6986	F54C9.6	WBGene00010042	genotype	0.0101622	1.99301	-0.11409	0.0364392
6987	ZK1055.6	WBGene00022847	genotype	0.540007	0.267601	0.02367	0.703854
6988	D2062.6	WBGene00017058	genotype	0.111932	0.951048	-0.07749	0.236842
6989			genotype	0.160932	0.793358	-0.05355	0.310599
6990	F46H5.3	WBGene00018519	genotype	0.801308	0.0962006	-0.01349	0.889728
6991	C18A3.6	WBGene00004267	genotype	0.532444	0.273726	-0.02902	0.697989
6992	T04C12.3	WBGene00011428	genotype	0.000760066	3.11915	0.21894	0.00442894
6993	C23H5.11	WBGene00044649	genotype	1.22288e-05	4.91262	-0.16986	0.000144648
6994	D1007.9	WBGene00017006	genotype	0.0408044	1.38929	0.03631	0.110009
6995	C01G12.7	WBGene00007247	genotype	0.214761	0.668044	-0.0687	0.381547
6996	F22E5.21	WBGene00044363	genotype	0.00698584	2.15578	-0.14825	0.0268508
6997	W08D2.5	WBGene00012341	genotype	0.518024	0.28565	-0.02868	0.686472
6998	T02E9.3	WBGene00011382	genotype	0.284297	0.546228	-0.033	0.464011
6999	Y38C1AA.12	WBGene00021402	genotype	4.63666e-05	4.33379	-0.23161	0.000442808
7000	W10C6.2	WBGene00044160	genotype	8.09645e-05	4.09171	0.10446	0.000701114
7001	Y92H12BR.3	WBGene00022369	genotype	0.117967	0.928241	0.13678	0.246806
7002	K02F2.5	WBGene00019324	genotype	0.0118454	1.92645	-0.05388	0.0412386
7003	F01G4.6	WBGene00008505	genotype	0.0678857	1.16822	0.19406	0.162698
7004	C27F2.8	WBGene00016170	genotype	0.00372173	2.42925	-0.09889	0.0161188
7005	T25G3.3	WBGene00012030	genotype	0.00643704	2.19131	-0.07233	0.0251064
7006	Y59E9AL.6	WBGene00021996	genotype	0.00171676	2.76529	0.18451	0.00862144
7007	C55A1.14	WBGene00008328	genotype	0.810754	0.0911111	0.00369	0.895906
7008	T09A12.3	WBGene00003839	genotype	0.108099	0.966178	0.11942	0.230891
7009	C25H3.12	WBGene00016121	genotype	0.129962	0.886184	-0.0385	0.265561
7010	T19D2.2	WBGene00004184	genotype	0.230082	0.638117	0.02459	0.400536
7011	ZK430.1	WBGene00022739	genotype	0.12969	0.887092	-0.06747	0.265139
7012	F14B8.3	WBGene00003987	genotype	0.854747	0.0681624	0.01336	0.920584
7013			genotype	0.417264	0.379589	0.02843	0.598892
7014	F56B6.6	WBGene00018937	genotype	0.0269356	1.56967	0.15544	0.0795221
7015			genotype	0.000788284	3.10332	0.07415	0.00456009
7016	T24H10.5	WBGene00012003	genotype	0.854696	0.0681886	0.00582	0.920551
7017	ZK697.2	WBGene00022805	genotype	3.87383e-06	5.41186	-0.17711	5.43515e-05
7018	T19E7.2	WBGene00004804	genotype	0.0127105	1.89584	-0.12148	0.0436391
7019	Y67D2.7	WBGene00022057	genotype	0.596422	0.224447	0.02382	0.747804
7020	Y17G7A.1	WBGene00001977	genotype	0.0738836	1.13145	-0.09099	0.173451
7021	F21C10.9	WBGene00017658	genotype	0.00911362	2.04031	-0.30322	0.0333726
7022	C35D10.15	WBGene00016451	genotype	0.553061	0.257227	-0.01602	0.714017
7023	H19M22.4	WBGene00023084	genotype	0.370904	0.430738	0.0166	0.555359
7024	T19C3.7	WBGene00020565	genotype	0.344026	0.463409	-0.01901	0.528372
7025	H16O14.1	WBGene00019205	genotype	0.0767385	1.11499	-0.13903	0.178492
7026	W01H2.3	WBGene00004285	genotype	0.0924109	1.03428	-0.02143	0.205418
7027	T02B11.9	WBGene00044777	genotype	0.00153225	2.81467	0.23983	0.00786027
7028	R06A10.2	WBGene00001745	genotype	0.82483	0.0836358	-0.01602	0.903863
7029			genotype	0.467207	0.330491	-0.0158	0.64325
7030	K04D7.4	WBGene00010558	genotype	0.76052	0.118889	0.00532	0.864582
7031	F49E11.1	WBGene00003150	genotype	0.0250404	1.60136	-0.16629	0.075108
7032	Y102E9.1	WBGene00003851	genotype	0.00241996	2.61619	-0.06968	0.0113576
7033	W09D6.1	WBGene00012356	genotype	0.194824	0.710358	-0.04279	0.356335
7034	F59E11.7	WBGene00019113	genotype	0.109357	0.961155	0.12728	0.232798
7035	C44B7.10	WBGene00016630	genotype	0.0149924	1.82413	0.27206	0.0497618
7036	H04D03.4	WBGene00010365	genotype	0.315158	0.501471	0.02532	0.497785
7037	Y66D12A.11	WBGene00013437	genotype	0.0125684	1.90072	0.14865	0.0432201
7038	T20F5.7	WBGene00020629	genotype	0.0212552	1.67253	-0.08344	0.0657834
7039			genotype	0.447356	0.349347	0.03428	0.625736
7040	F36H1.2	WBGene00006490	genotype	0.289815	0.537879	-0.03054	0.470034
7041	R04D3.11	WBGene00005115	genotype	0.325613	0.487299	-0.01468	0.509136
7042	ZK353.3	WBGene00022699	genotype	0.235444	0.628113	0.04928	0.407157
7043	W03G1.2	WBGene00021010	genotype	0.000225443	3.64696	0.26311	0.00163689
7044	C45B2.7	WBGene00004219	genotype	0.124463	0.90496	0.17201	0.257123
7045	F31F4.13	WBGene00005687	genotype	9.77142e-08	7.01004	0.18337	2.09414e-06
7046	C09B9.1	WBGene00015626	genotype	0.744429	0.128177	-0.01358	0.853623
7047	F22D6.2	WBGene00009050	genotype	0.143874	0.842018	0.0871	0.286619
7048	Y71F9B.4	WBGene00004920	genotype	1.89713e-11	10.7219	0.48684	7.62564e-10
7049	C17H1.6	WBGene00007659	genotype	0.758365	0.120122	0.00708	0.863372
7050	F52C6.1	WBGene00018658	genotype	1.44376e-19	18.8405	0.88024	2.85095e-17
7051	K12D12.1	WBGene00010785	genotype	0.824678	0.0837155	-0.01546	0.903784
7052	C27A12.7	WBGene00016157	genotype	0.276808	0.557822	-0.05486	0.455272
7053			genotype	0.873554	0.0587101	-0.00792	0.931237
7054	B0250.9	WBGene00007126	genotype	1.86883e-09	8.72843	0.22315	5.54883e-08
7055	F48E8.8	WBGene00044410	genotype	0.971376	0.0126124	-0.00103	0.985897
7056	F38A6.1	WBGene00004013	genotype	0.916683	0.0377807	-0.00323	0.956392
7057	H43I07.2	WBGene00019275	genotype	0.507209	0.294813	0.02564	0.677377
7058	F56E3.3	WBGene00002217	genotype	0.0902111	1.04474	0.06657	0.201798
7059	C08G5.7	WBGene00044418	genotype	0.916549	0.0378443	0.00227	0.956329
7060	JC8.3	WBGene00004424	genotype	0.0541191	1.26665	0.07838	0.136964
7061	F42G2.3	WBGene00018352	genotype	1.32041e-07	6.87929	-0.41293	2.74523e-06
7062	C13B4.1	WBGene00007545	genotype	0.0332629	1.47804	-0.06802	0.0938039
7063	T06G6.9	WBGene00006889	genotype	0.108034	0.96644	0.07488	0.230776
7064	C07A4.1	WBGene00007396	genotype	0.0640301	1.19362	-0.06241	0.155761
7065	R12C12.6	WBGene00020026	genotype	0.164216	0.784584	-0.09986	0.315175
7066	ZK512.2	WBGene00013983	genotype	0.000322426	3.49157	0.08905	0.00219249
7067	ZC15.1	WBGene00013830	genotype	0.301751	0.520351	0.01861	0.483392
7068	C02B4.4	WBGene00045386	genotype	0.0245762	1.60949	-0.1415	0.0740348
7069	F19B6.1	WBGene00008948	genotype	0.000498259	3.30254	-0.13862	0.00313909
7070	C24H12.9	WBGene00016078	genotype	0.990855	0.00398977	0.00027	0.995678
7071	C17H1.12	WBGene00044722	genotype	0.774166	0.111166	-0.00741	0.873317
7072	Y37A1A.3	WBGene00012536	genotype	0.0841884	1.07475	0.05397	0.191461
7073	T28A11.19	WBGene00020881	genotype	3.79034e-08	7.42132	0.87122	8.83956e-07
7074	C07E3.10	WBGene00007420	genotype	0.0056062	2.25133	0.2762	0.0224466
7075	D1054.11	WBGene00008378	genotype	0.0226202	1.6455	-0.19244	0.0691794
7076	R10E4.1	WBGene00011198	genotype	0.00520434	2.28363	-0.08368	0.0211561
7077	F40F12.9	WBGene00043995	genotype	6.71542e-08	7.17293	0.22068	1.48858e-06
7078	R07E5.7	WBGene00011115	genotype	0.0352894	1.45236	-0.08679	0.0983293
7079	Y58G8A.5	WBGene00044513	genotype	0.147439	0.831388	0.09154	0.291861
7080	C14F11.5	WBGene00002024	genotype	0.165917	0.78011	0.09628	0.317443
7081	F44D12.10	WBGene00009687	genotype	0.192576	0.715397	-0.02453	0.353421
7082	Y38E10A.13	WBGene00012591	genotype	3.86576e-09	8.41277	0.88338	1.08577e-07
7083	C12D8.1	WBGene00007534	genotype	0.105561	0.976494	-0.04182	0.226769
7084	M03A8.1	WBGene00000991	genotype	0.115422	0.937712	0.12825	0.24257
7085	Y10G11A.1	WBGene00012423	genotype	0.252409	0.597895	-0.029	0.427104
7086	Y49F6B.9	WBGene00021721	genotype	0.0325363	1.48763	-0.06	0.0922713
7087	Y37F4.1	WBGene00021382	genotype	0.00680025	2.16747	0.17128	0.0262778
7088	Y47G6A.7	WBGene00021637	genotype	0.012325	1.90921	0.09206	0.0425442
7089	F42G9.2	WBGene00000882	genotype	0.0704464	1.15214	0.10233	0.167372
7090	C50E3.12	WBGene00016823	genotype	5.089e-10	9.29337	-0.83241	1.67485e-08
7091	F13G3.7	WBGene00008767	genotype	0.00603222	2.21952	-0.08998	0.0237884
7092	D1005.3	WBGene00016997	genotype	0.77641	0.109909	0.00966	0.874673
7093	W05H12.1	WBGene00012289	genotype	0.393302	0.405274	0.02611	0.577149
7094	W02F12.8	WBGene00175027	genotype	0.000144825	3.83916	0.32255	0.00114154
7095	K08C7.1	WBGene00010646	genotype	0.0535268	1.27143	-0.06435	0.135837
7096	F13A2.4	WBGene00017413	genotype	0.00126291	2.89863	-0.17615	0.00671105
7097			genotype	0.284576	0.545801	0.02776	0.464267
7098	W02A2.3	WBGene00004156	genotype	0.208648	0.680586	0.15993	0.374155
7099	ZK652.3	WBGene00044324	genotype	0.864513	0.0632287	0.00823	0.925876
7100	C14E2.5	WBGene00015774	genotype	0.92996	0.031536	-0.00185	0.963236
7101	C08B11.4	WBGene00003813	genotype	0.307308	0.512426	0.03017	0.489142
7102			genotype	0.0146295	1.83477	0.1357	0.0488119
7103	K07B1.6	WBGene00019466	genotype	0.223061	0.651576	-0.04842	0.391798
7104			genotype	1.04748e-10	9.97986	0.66514	3.80151e-09
7105	F46C3.5	WBGene00044703	genotype	0.090773	1.04204	-0.04263	0.202764
7106	F35G2.4	WBGene00004025	genotype	0.740966	0.130202	-0.04038	0.851347
7107			genotype	0.674304	0.171144	0.02043	0.805783
7108			genotype	0.366469	0.435963	-0.01508	0.550812
7109	ZK39.3	WBGene00013928	genotype	0.0255725	1.59223	0.21848	0.0763445
7110	K12D9.1	WBGene00019675	genotype	0.203825	0.690742	0.03912	0.368075
7111	F55A11.4	WBGene00010077	genotype	7.12444e-05	4.14725	-0.16212	0.000631701
7112			genotype	0.00472422	2.32567	-0.12762	0.0196062
7113	F39C12.3	WBGene00006640	genotype	1.91008e-23	22.7189	2.35024	1.53901e-20
7114	R11A8.6	WBGene00002152	genotype	0.421741	0.374954	-0.05874	0.602883
7115	ZK381.1	WBGene00001862	genotype	6.29247e-05	4.20118	-0.14757	0.000568296
7116	C01B7.4	WBGene00006467	genotype	0.916015	0.0380974	0.00161	0.95597
7117	D1007.12	WBGene00004436	genotype	0.683309	0.165383	0.05302	0.81181
7118	PAR2.4	WBGene00003253	genotype	0.00101653	2.99288	-0.15375	0.00561469
7119	Y116A8A.6	WBGene00013776	genotype	0.00291233	2.53576	0.15138	0.0131799
7120	T10C6.10	WBGene00011691	genotype	0.0275292	1.56021	-0.08484	0.0808463
7121	E01G4.6	WBGene00008448	genotype	0.341824	0.466197	0.13026	0.526271
7122	F38E11.1	WBGene00002012	genotype	2.61226e-08	7.58298	-0.46187	6.31354e-07
7123	Y82E9BR.14	WBGene00022347	genotype	0.0643858	1.19121	0.09346	0.156374
7124	F36D3.9	WBGene00000782	genotype	0.00130457	2.88453	0.14377	0.00688923
7125			genotype	0.598981	0.222587	0.01041	0.749577
7126			genotype	0.276338	0.55856	-0.01714	0.454813
7127	F59A6.1	WBGene00003822	genotype	0.00386784	2.41253	0.10637	0.0166575
7128	T28B8.1	WBGene00012113	genotype	0.00580522	2.23618	0.2454	0.0230719
7129	F16C3.2	WBGene00008886	genotype	0.0827471	1.08225	0.19427	0.188962
7130	F46B6.7	WBGene00009772	genotype	0.530726	0.27513	0.01287	0.696706
7131	F59C6.14	WBGene00044792	genotype	0.106198	0.973885	0.08805	0.227789
7132	F28C1.3	WBGene00009201	genotype	0.145403	0.837426	-0.05233	0.288839
7133	Y55D5A.5	WBGene00000898	genotype	0.543964	0.26443	-0.05437	0.706983
7134	ZC487.5	WBGene00001717	genotype	0.107692	0.967816	-0.07475	0.230242
7135			genotype	0.000498843	3.30204	-0.12918	0.00314043
7136	T05H4.4	WBGene00020267	genotype	0.0660306	1.18025	-0.07033	0.159395
7137	T21D12.5	WBGene00005487	genotype	0.289031	0.539056	0.01287	0.469315
7138	C42D8.2	WBGene00006926	genotype	0.000519586	3.28434	-0.33127	0.00324644
7139	T21C12.1	WBGene00006784	genotype	0.525416	0.279497	-0.01642	0.69243
7140	Y54G2A.10	WBGene00021875	genotype	0.0678264	1.1686	0.08682	0.162608
7141	JC8.14	WBGene00044737	genotype	0.000135071	3.86944	-0.18103	0.00107458
7142	C34B7.2	WBGene00007912	genotype	0.933539	0.0298677	0.00183	0.965325
7143	F21D5.7	WBGene00009012	genotype	0.40831	0.38901	-0.03677	0.590473
7144	F57B9.4	WBGene00000762	genotype	0.0473776	1.32443	-0.1026	0.12366
7145	C24A11.5	WBGene00016042	genotype	0.0851096	1.07002	-0.04853	0.193099
7146	T07A9.3	WBGene00002187	genotype	0.630718	0.200165	0.01741	0.773851
7147	T23F1.1	WBGene00005445	genotype	0.593531	0.226557	0.00848	0.745941
7148	F25B4.7	WBGene00017770	genotype	0.00516305	2.28709	-0.11716	0.0210184
7149	C17E4.3	WBGene00007643	genotype	0.0140254	1.85309	-0.21467	0.047193
7150	F43G9.12	WBGene00009672	genotype	0.877758	0.0566251	-0.00427	0.934008
7151			genotype	0.401882	0.395902	-0.14369	0.584833
7152	T08A9.12	WBGene00004987	genotype	0.0616218	1.21027	0.24516	0.151155
7153	K10B3.7	WBGene00001685	genotype	0.949938	0.0223048	0.00236	0.97424
7154	T23E7.6	WBGene00044772	genotype	0.181313	0.741572	-0.02046	0.338576
7155	F07G6.7	WBGene00017226	genotype	0.716377	0.144858	0.00484	0.835041
7156	W06D12.7	WBGene00005254	genotype	0.364842	0.437895	-0.01803	0.549206
7157	W04C9.3	WBGene00021025	genotype	0.875514	0.0577367	-0.00271	0.932689
7158			genotype	0.73883	0.131456	-0.02401	0.84993
7159			genotype	0.598255	0.223114	-0.00685	0.749081
7160	T06G6.4	WBGene00011546	genotype	8.76776e-10	9.05711	0.47968	2.78035e-08
7161			genotype	0.0308361	1.51094	-0.19741	0.0884554
7162	F21H11.2	WBGene00004728	genotype	0.0766835	1.1153	-0.07844	0.178414
7163	F57G8.1	WBGene00005395	genotype	0.433638	0.362872	-0.01222	0.613956
7164	Y54E10A.15	WBGene00000413	genotype	0.00480869	2.31797	-0.29141	0.0198965
7165	F56H6.5	WBGene00010166	genotype	2.66903e-15	14.5736	-1.68933	1.95614e-13
7166	F28D1.12	WBGene00044285	genotype	0.691056	0.160487	0.01249	0.81711
7167	W10D5.3	WBGene00001574	genotype	0.0826101	1.08297	-0.08715	0.188735
7168	K02B2.4	WBGene00002129	genotype	0.0110139	1.95806	-0.135	0.0388493
7169	K02H11.9	WBGene00019350	genotype	0.00352968	2.45227	0.05513	0.0154266
7170			genotype	0.127635	0.894031	-0.08995	0.261955
7171	ZC410.1	WBGene00003610	genotype	0.769062	0.114039	-0.00387	0.870176
7172	Y43F8C.12	WBGene00003413	genotype	0.000148055	3.82958	-0.29189	0.00116315
7173	K11G9.2	WBGene00019653	genotype	0.171457	0.765845	0.07921	0.32499
7174	C50D2.10	WBGene00044420	genotype	0.0227594	1.64284	-0.04842	0.0695156
7175	T15H9.3	WBGene00001952	genotype	0.390407	0.408483	0.03986	0.574606
7176	D2023.1	WBGene00014300	genotype	0.746207	0.127141	-0.01365	0.854698
7177	F25H2.5	WBGene00009119	genotype	1.82113e-05	4.73966	-0.12877	0.000203639
7178	C41G6.3	WBGene00005762	genotype	0.719523	0.142955	0.00732	0.837283
7179	T03F6.7	WBGene00044228	genotype	0.704789	0.151941	-0.01357	0.826568
7180	Y46G5A.18	WBGene00012908	genotype	1.97815e-18	17.7037	-1.41254	2.77801e-16
7181	Y48E1B.12	WBGene00000804	genotype	1.43113e-09	8.84432	-0.32483	4.35501e-08
7182	F35C8.6	WBGene00003990	genotype	0.000787427	3.10379	0.25987	0.00455688
7183	ZK675.1	WBGene00004208	genotype	0.00283008	2.5482	-0.23404	0.012869
7184	F26B1.5	WBGene00017817	genotype	0.00162831	2.78826	0.19486	0.00825752
7185	F15B9.10	WBGene00045418	genotype	0.314386	0.502537	0.0359	0.496925
7186	T05C1.3	WBGene00020250	genotype	0.00444602	2.35203	0.28172	0.0186675
7187	C14A4.1	WBGene00007555	genotype	0.0205025	1.68819	0.09767	0.0639747
7188	F11H8.4	WBGene00000872	genotype	0.0119485	1.92269	-0.20122	0.0415081
7189	T07H8.4	WBGene00003165	genotype	0.0921926	1.0353	-0.0443	0.205024
7190	Y60A3A.6	WBGene00005388	genotype	0.627792	0.202184	-0.00537	0.771622
7191	F56F4.4	WBGene00018981	genotype	0.325423	0.487552	0.05133	0.508927
7192	E01F3.1	WBGene00008443	genotype	0.328452	0.483528	-0.03017	0.512141
7193	W02B12.9	WBGene00012204	genotype	0.125707	0.900641	0.07906	0.259009
7194	Y59A8A.3	WBGene00013340	genotype	0.0415144	1.3818	-0.25023	0.111536
7195	R05C11.4	WBGene00044467	genotype	0.0135505	1.86804	-0.08744	0.0458993
7196	K01A2.1	WBGene00019277	genotype	0.490604	0.309268	0.01574	0.663074
7197	ZK265.6	WBGene00013958	genotype	0.401145	0.396698	-0.04098	0.584212
7198			genotype	0.697759	0.156295	-0.00914	0.821766
7199	ZC15.8	WBGene00004173	genotype	0.941157	0.0263382	-0.00624	0.969411
7200	R07B1.2	WBGene00002270	genotype	0.874532	0.0582242	-0.00815	0.931927
7201	C34C12.5	WBGene00007924	genotype	0.501131	0.300049	0.0186	0.67224
7202	F08B6.4	WBGene00006819	genotype	0.00516721	2.28674	0.14209	0.0210335
7203	C54G7.1	WBGene00016933	genotype	0.1212	0.916499	0.0688	0.252042
7204	T22B2.6	WBGene00020670	genotype	0.218801	0.659951	0.04725	0.386657
7205	F54D11.2	WBGene00018812	genotype	0.0925712	1.03352	-0.07055	0.205721
7206	Y6G8.8	WBGene00045501	genotype	0.187993	0.725859	-0.02484	0.347378
7207	ZK652.1	WBGene00004918	genotype	0.26914	0.570021	-0.04552	0.446771
7208	F53A3.4	WBGene00004128	genotype	0.495605	0.304864	-0.04711	0.66724
7209	F21H7.13	WBGene00005322	genotype	0.695271	0.157846	0.02191	0.820249
7210	F59C6.3	WBGene00010324	genotype	0.0119272	1.92346	0.13968	0.0414532
7211	F10A3.9	WBGene00006280	genotype	0.797255	0.0984025	-0.01041	0.887181
7212	F26G1.2	WBGene00017838	genotype	9.05868e-06	5.04294	0.27128	0.000112351
7213			genotype	0.303938	0.517215	0.09712	0.485583
7214	F44E7.4	WBGene00018426	genotype	0.3174	0.498394	-0.03904	0.500394
7215	Y49A3A.2	WBGene00013025	genotype	0.224504	0.648775	-0.11747	0.393568
7216	F59G1.3	WBGene00006933	genotype	0.00314785	2.50199	-0.14936	0.0140561
7217	K07F5.17	WBGene00045180	genotype	0.827686	0.0821345	0.0113	0.905413
7218	F56D6.14	WBGene00044476	genotype	0.00011433	3.94184	0.35751	0.000935744
7219	C49F5.1	WBGene00008205	genotype	0.638473	0.194857	-0.02121	0.779898
7220	C46E10.7	WBGene00005318	genotype	0.544586	0.263933	-0.01263	0.707425
7221	K02C4.4	WBGene00003089	genotype	0.79355	0.100426	-0.01842	0.885097
7222	Y79H2A.3	WBGene00013580	genotype	0.0537941	1.26927	-0.13716	0.136378
7223	ZK662.3	WBGene00003638	genotype	0.00394962	2.40344	-0.12456	0.0169235
7224	T23B5.4	WBGene00011941	genotype	0.00243275	2.6139	-0.18991	0.0114061
7225	T04F8.6	WBGene00011444	genotype	0.805267	0.0940601	0.00552	0.892323
7226	F01F1.4	WBGene00017161	genotype	0.054755	1.26158	-0.07476	0.138217
7227			genotype	0.533921	0.272523	-0.01616	0.699276
7228	Y116A8C.4	WBGene00013785	genotype	6.94713e-06	5.15819	0.3879	8.98853e-05
7229	2L52.1	WBGene00007063	genotype	0.0273381	1.56323	-0.11414	0.0804262
7230	Y63D3A.7	WBGene00013406	genotype	0.551754	0.258255	0.02362	0.713109
7231	F39G3.2	WBGene00018207	genotype	0.464134	0.333357	0.05253	0.640663
7232	Y106G6D.4	WBGene00013701	genotype	0.0107694	1.96781	0.15967	0.0381594
7233	F44G3.11	WBGene00006092	genotype	0.360114	0.44356	-0.0142	0.544492
7234	K11D2.3	WBGene00006829	genotype	0.0100602	1.99739	-0.23332	0.0361596
7235	C40H5.6	WBGene00008048	genotype	0.00212072	2.67352	0.20646	0.0102085
7236	T13H2.4	WBGene00004148	genotype	0.781519	0.107061	-0.00665	0.877758
7237	T19H12.12	WBGene00044282	genotype	0.575443	0.239998	0.0102	0.732096
7238	T05H10.1	WBGene00011507	genotype	0.0543452	1.26484	-0.07979	0.137413
7239	T07H3.4	WBGene00020327	genotype	1.19966e-15	14.9209	0.5718	9.36938e-14
7240			genotype	1.30378e-20	19.8848	0.99323	3.29368e-18
7241	T10G3.1	WBGene00011692	genotype	0.563429	0.249161	0.053	0.722358
7242	C28H8.7	WBGene00016198	genotype	0.0350105	1.4558	-0.08345	0.0976847
7243	Y54G2A.45	WBGene00044488	genotype	9.16723e-15	14.0378	1.22029	6.15048e-13
7244			genotype	0.216477	0.664587	0.08915	0.383616
7245	K12B6.2	WBGene00019667	genotype	0.00394981	2.40342	0.10496	0.0169235
7246	Y94H6A.7	WBGene00022379	genotype	0.00114205	2.94231	-0.257	0.00617168
7247	ZC434.2	WBGene00004476	genotype	0.0504424	1.2972	0.06783	0.129794
7248	C56G2.3	WBGene00016978	genotype	0.00323853	2.48965	-0.1826	0.0143871
7249			genotype	0.292	0.534617	-0.08997	0.472606
7250	W02D7.4	WBGene00020940	genotype	0.592042	0.227647	-0.02205	0.744892
7251	C29E4.15	WBGene00045246	genotype	0.109736	0.95965	-0.08716	0.233431
7252	F36D1.7	WBGene00009466	genotype	0.495714	0.304769	0.06472	0.667347
7253	C55A6.6	WBGene00008335	genotype	0.0479147	1.31953	-0.11717	0.124767
7254	Y55F3AR.2	WBGene00021933	genotype	0.00373935	2.4272	0.1867	0.0161889
7255	F52H2.5	WBGene00018717	genotype	0.000663628	3.17807	-0.13983	0.00397283
7256			genotype	4.32305e-09	8.36421	-0.79643	1.20523e-07
7257	F15A4.11	WBGene00044323	genotype	0.0142422	1.84642	-0.18534	0.0477699
7258	T20B3.5	WBGene00005426	genotype	0.127893	0.893152	-0.03232	0.262343
7259	C05A9.2	WBGene00007317	genotype	0.11744	0.930185	0.03727	0.245919
7260	F23F12.8	WBGene00017754	genotype	0.734643	0.133924	-0.01086	0.847074
7261	C06E7.6	WBGene00004973	genotype	0.0217026	1.66349	0.13052	0.0669161
7262	R09B5.13	WBGene00044900	genotype	0.484499	0.314707	0.05151	0.658011
7263	F15B9.3	WBGene00001389	genotype	0.901107	0.0452238	0.00534	0.947673
7264	F54H12.1	WBGene00000041	genotype	0.0132329	1.87835	-0.10979	0.0450936
7265	C35A5.11	WBGene00044024	genotype	0.0589737	1.22934	0.23398	0.146087
7266	Y7A5A.11	WBGene00044155	genotype	0.00218886	2.65978	-0.09686	0.0104674
7267	W03G11.2	WBGene00012224	genotype	0.358389	0.445645	-0.0473	0.54269
7268	C15H9.1	WBGene00003778	genotype	0.184947	0.732954	0.12618	0.343278
7269	K02A4.2	WBGene00001681	genotype	0.0612211	1.2131	0.07002	0.150368
7270	T15D6.12	WBGene00011786	genotype	0.0184022	1.73513	-0.05769	0.0587301
7271	ZK652.4	WBGene00004449	genotype	0.932142	0.030518	-0.00463	0.96441
7272	K05F6.16	WBGene00269420	genotype	1.08474e-08	7.96467	-0.43789	2.8094e-07
7273	Y105C5A.15	WBGene00013639	genotype	0.64389	0.191188	0.02082	0.784035
7274			genotype	7.28039e-05	4.13785	-0.39065	0.000643132
7275	R04E5.10	WBGene00002057	genotype	0.000280322	3.55234	0.21394	0.0019568
7276	B0198.1	WBGene00006646	genotype	0.834175	0.0787428	0.008	0.909054
7277	Y34B4A.2	WBGene00021319	genotype	0.144863	0.839043	-0.02557	0.288082
7278	Y54G2A.35	WBGene00021897	genotype	0.0774277	1.1111	-0.07583	0.179709
7279			genotype	0.815895	0.0883658	-0.0045	0.898889
7280	F53G12.1	WBGene00004274	genotype	0.258696	0.587211	-0.06948	0.434813
7281	R07E3.5	WBGene00011106	genotype	0.00631195	2.19984	-0.12175	0.0246994
7282	W03G11.3	WBGene00012225	genotype	0.743191	0.1289	0.01078	0.852875
7283	ZK849.5	WBGene00014103	genotype	0.000727312	3.13828	0.22257	0.00427519
7284	F55A8.2	WBGene00001173	genotype	0.595195	0.225341	0.0107	0.747092
7285	Y82E9BR.21	WBGene00022353	genotype	3.11285e-22	21.5068	1.01484	1.35452e-19
7286	M01D7.5	WBGene00003750	genotype	0.0321946	1.49222	0.16096	0.0915276
7287	Y17G7B.7	WBGene00006601	genotype	0.0872891	1.05904	0.14623	0.196927
7288	R07H5.4	WBGene00011124	genotype	0.306086	0.514156	-0.0423	0.487934
7289	C28H8.12	WBGene00001018	genotype	0.853149	0.0689752	-0.00675	0.919648
7290			genotype	0.000240937	3.6181	0.13436	0.00172665
7291	F11C1.5	WBGene00008694	genotype	0.999847	6.65967e-05	0	0.999962
7292			genotype	3.24366e-15	14.489	0.95617	2.34685e-13
7293	K07A1.1	WBGene00010608	genotype	5.47648e-06	5.2615	-0.23794	7.32032e-05
7294	F44D12.10	WBGene00009687	genotype	0.134783	0.870364	-0.02303	0.273008
7295	F55B11.4	WBGene00010086	genotype	1.86066e-09	8.73033	0.31926	5.52972e-08
7296	R05A10.6	WBGene00011023	genotype	0.354632	0.450223	0.05006	0.53913
7297	W03H9.2	WBGene00012228	genotype	0.687739	0.162577	0.01009	0.814956
7298	C55A1.6	WBGene00008323	genotype	0.978234	0.00955741	0.00086	0.98953
7299	Y49F6C.8	WBGene00021730	genotype	0.0108739	1.96361	-0.21844	0.0384576
7300	R07B1.5	WBGene00011077	genotype	0.342105	0.46584	-0.07469	0.526447
7301			genotype	0.522089	0.282256	-0.15342	0.68982
7302			genotype	0.068097	1.16687	-0.05479	0.163049
7303	F42G10.1	WBGene00009645	genotype	3.9335e-08	7.40522	0.20504	9.14044e-07
7304			genotype	0.0482935	1.31611	0.10815	0.125551
7305			genotype	0.276585	0.558171	0.03865	0.455021
7306	F49C5.11	WBGene00044163	genotype	0.0684195	1.16482	0.26485	0.163596
7307			genotype	0.427129	0.36944	-0.0124	0.608091
7308	M04G12.2	WBGene00000789	genotype	0.0235037	1.62886	0.18553	0.0713998
7309	T05C12.3	WBGene00011467	genotype	0.000710366	3.14852	0.23198	0.00419193
7310	T22E7.1	WBGene00020693	genotype	0.899559	0.0459705	0.0067	0.946772
7311	Y105E8A.14	WBGene00013674	genotype	0.000838786	3.07635	-0.25612	0.00479458
7312	C49H3.5	WBGene00003827	genotype	0.00278781	2.55474	-0.14704	0.0127132
7313	C50B6.10	WBGene00006072	genotype	0.321855	0.49234	-0.02195	0.505375
7314	F56F3.6	WBGene00002100	genotype	0.0818216	1.08713	0.10095	0.187416
7315	Y48A6A.1	WBGene00006982	genotype	0.000130722	3.88365	0.14202	0.00104568
7316	Y73B6BL.43	WBGene00043067	genotype	0.0215316	1.66692	-0.12481	0.0664523
7317	Y44A6C.1	WBGene00012850	genotype	0.070599	1.1512	0.16556	0.167655
7318			genotype	2.69038e-18	17.5702	-1.49262	3.62782e-16
7319	R07C3.13	WBGene00019929	genotype	1.31759e-06	5.88022	0.47562	2.13019e-05
7320	F57G4.8	WBGene00010212	genotype	2.63214e-18	17.5797	0.79303	3.5851e-16
7321			genotype	0.0603235	1.21951	0.07943	0.148607
7322	T08E11.8	WBGene00020364	genotype	1.1867e-08	7.92566	0.13944	3.05771e-07
7323	F41A4.1	WBGene00018256	genotype	0.661233	0.179645	0.03683	0.796793
7324	F26E4.9	WBGene00000371	genotype	0.182045	0.73982	-0.02463	0.339538
7325			genotype	0.494508	0.305826	0.0148	0.666428
7326	EEED8.6	WBGene00017136	genotype	0.975801	0.0106388	-0.00088	0.98828
7327	T19A6.1	WBGene00011827	genotype	0.000160215	3.7953	-0.13713	0.00124078
7328	F53A9.2	WBGene00018725	genotype	0.0129622	1.88732	-0.14909	0.0443281
7329	C35D6.8	WBGene00005434	genotype	0.338699	0.470187	-0.0142	0.523034
7330	Y59E9AL.1	WBGene00021992	genotype	0.172821	0.762403	-0.02633	0.326904
7331	Y46G5A.30	WBGene00004904	genotype	0.0708509	1.14965	0.10371	0.168138
7332	W04G5.12	WBGene00045075	genotype	0.776412	0.109908	-0.00347	0.874673
7333	Y48G8AL.8	WBGene00004429	genotype	0.0539673	1.26787	0.05575	0.136698
7334	Y38C1AA.5	WBGene00021396	genotype	0.0676742	1.16958	0.09313	0.162295
7335			genotype	0.349186	0.456943	-0.01883	0.533525
7336	C50E3.14	WBGene00044549	genotype	0.0105725	1.97582	-0.04012	0.0375975
7337	F45G2.1	WBGene00003520	genotype	0.140733	0.851603	0.15814	0.281953
7338	Y77E11A.16	WBGene00044464	genotype	0.00939754	2.02699	0.06748	0.0342082
7339	F37H8.5	WBGene00009514	genotype	0.510486	0.292016	0.03635	0.680007
7340	C25A1.4	WBGene00007706	genotype	0.100581	0.997483	-0.04559	0.21864
7341	R144.13	WBGene00044648	genotype	1.72659e-05	4.76281	-0.15438	0.000195143
7342	W02B12.2	WBGene00004699	genotype	0.60621	0.217377	-0.03544	0.754904
7343			genotype	0.421837	0.374855	-0.14052	0.602909
7344	F54B11.7	WBGene00010030	genotype	0.000930073	3.03148	-0.07998	0.00522556
7345	T04H1.1	WBGene00011448	genotype	0.165968	0.779975	0.0409	0.317501
7346			genotype	0.390934	0.407897	-0.14466	0.575136
7347	T01B11.5	WBGene00006220	genotype	0.967016	0.0145664	-0.00414	0.983541
7348	F57B10.3	WBGene00019001	genotype	0.98131	0.00819363	0.00086	0.991262
7349	F36H1.4	WBGene00002992	genotype	0.064845	1.18812	-0.12432	0.157194
7350	ZK652.10	WBGene00022787	genotype	0.00217879	2.66178	-0.14741	0.0104292
7351	C45B2.2	WBGene00016659	genotype	0.791214	0.101706	0.01001	0.883761
7352			genotype	0.0081599	2.08831	-0.10942	0.0304926
7353	F53E4.1	WBGene00009978	genotype	0.703026	0.153028	0.01473	0.825479
7354	Y18D10A.27	WBGene00077556	genotype	0.765696	0.115943	0.00484	0.867768
7355			genotype	0.145376	0.837507	-0.06438	0.288823
7356	Y40A1A.3	WBGene00021485	genotype	0.0410437	1.38675	-0.06738	0.110535
7357	Y71G12B.12	WBGene00022152	genotype	0.0632519	1.19893	-0.07221	0.154191
7358	F10F2.1	WBGene00004760	genotype	0.919159	0.0366094	0.00312	0.957691
7359	F42A10.2	WBGene00003593	genotype	0.0263229	1.57967	0.09377	0.078141
7360	T19E7.6	WBGene00044500	genotype	0.0508332	1.29385	0.1412	0.130518
7361	W10D9.5	WBGene00021133	genotype	0.670008	0.17392	-0.01193	0.802888
7362	R05D7.5	WBGene00011030	genotype	0.189493	0.722407	0.04952	0.349531
7363	C28D4.7	WBGene00007794	genotype	0.051986	1.28411	0.12917	0.132746
7364	Y43F4B.4	WBGene00003804	genotype	0.834753	0.0784418	0.00476	0.909426
7365	F36A4.6	WBGene00000610	genotype	0.630059	0.200619	0.04315	0.77342
7366	Y97E10AL.3	WBGene00022394	genotype	0.00093365	3.02982	-0.16007	0.00524327
7367	F54G8.4	WBGene00003597	genotype	0.404922	0.392629	0.03166	0.587385
7368	M03D4.1	WBGene00006974	genotype	0.000152367	3.81711	-0.22426	0.00119081
7369	K05G3.2	WBGene00019423	genotype	0.0574415	1.24077	-0.04257	0.1432
7370	C10A4.8	WBGene00003380	genotype	0.690871	0.160603	0.0126	0.816998
7371			genotype	0.8633	0.0638383	-0.00449	0.925103
7372	Y81G3A.6	WBGene00195150	genotype	0.246755	0.607733	-0.07284	0.420601
7373	C06C3.10	WBGene00044169	genotype	0.240466	0.618946	0.06398	0.41311
7374	VW02B12L.3	WBGene00012156	genotype	0.0554352	1.25621	-0.07041	0.139509
7375	C54C8.3	WBGene00008291	genotype	0.680041	0.167465	0.00881	0.809375
7376			genotype	0.0699906	1.15496	-0.12381	0.166476
7377	F38H4.10	WBGene00009551	genotype	9.14072e-06	5.03902	-0.2788	0.000113276
7378	F45E4.5	WBGene00018470	genotype	0.00219547	2.65847	0.27085	0.0104891
7379			genotype	1.6765e-05	4.7756	0.1575	0.000190242
7380	F27E11.3	WBGene00000478	genotype	1.68448e-09	8.77353	0.30277	5.05792e-08
7381			genotype	7.63722e-15	14.1171	0.48186	5.16226e-13
7382			genotype	0.281721	0.550181	0.02122	0.460872
7383	F26D11.11	WBGene00002632	genotype	0.132256	0.878585	-0.06664	0.268962
7384	T07D1.2	WBGene00020301	genotype	0.000499913	3.30111	0.22821	0.00314508
7385	F09B12.1	WBGene00008605	genotype	0.0572486	1.24224	0.24956	0.142845
7386	T07E3.3	WBGene00020314	genotype	0.00238056	2.62332	-0.17764	0.0112146
7387	Y38C9A.2	WBGene00000480	genotype	0.25398	0.595201	0.03477	0.429088
7388	K08G2.14	WBGene00014803	genotype	0.214136	0.66931	0.02551	0.38075
7389	Y39A3A.6	WBGene00023470	genotype	0.460124	0.337125	0.01239	0.637054
7390	F27E5.5	WBGene00009194	genotype	7.95634e-12	11.0993	0.33144	3.41677e-10
7391	M151.4	WBGene00019796	genotype	0.000889482	3.05086	-0.09945	0.00504181
7392	F37C12.13	WBGene00018154	genotype	0.0630004	1.20066	-0.11116	0.153703
7393			genotype	0.331345	0.479719	0.0643	0.515178
7394	C33D12.2	WBGene00016343	genotype	0.287932	0.540711	-0.01738	0.468136
7395			genotype	0.206448	0.68519	0.03359	0.371639
7396	Y110A7A.21	WBGene00045212	genotype	0.147253	0.831935	0.04814	0.291638
7397	R07B7.8	WBGene00011092	genotype	0.0114805	1.94004	-0.08186	0.040191
7398	K12G11.4	WBGene00010791	genotype	0.013365	1.87403	-0.10445	0.0454454
7399	Y39A1A.12	WBGene00012650	genotype	0.0205824	1.6865	-0.15187	0.06418
7400			genotype	0.477901	0.320662	-0.01188	0.652604
7401	R119.4	WBGene00004143	genotype	0.0128611	1.89072	-0.22487	0.0440691
7402	F10G8.7	WBGene00008665	genotype	0.640554	0.193444	0.02249	0.781277
7403	W06H8.1	WBGene00004373	genotype	0.959854	0.0177946	0.00238	0.979855
7404	Y48A6B.5	WBGene00012966	genotype	0.413739	0.383274	-0.0294	0.595514
7405	F02E8.1	WBGene00000207	genotype	0.106731	0.97171	0.05083	0.228597
7406	C23H4.4	WBGene00007693	genotype	0.315528	0.500962	0.0532	0.498121
7407	C52B11.3	WBGene00016872	genotype	0.547417	0.261682	-0.0547	0.709798
7408	C53D6.10	WBGene00023424	genotype	0.00169523	2.77077	0.20548	0.00852612
7409	ZK328.1	WBGene00000874	genotype	0.21185	0.673972	-0.03753	0.378037
7410	C15C6.2	WBGene00007601	genotype	0.00328994	2.48281	0.17678	0.014584
7411			genotype	0.40251	0.395224	0.10647	0.585351
7412	F32H5.6	WBGene00006016	genotype	0.0157941	1.8015	-0.09266	0.051837
7413	C15H9.6	WBGene00002007	genotype	0.122463	0.911995	-0.10384	0.253852
7414	F07H5.13	WBGene00008563	genotype	0.0778846	1.10855	0.12426	0.180575
7415	C26B2.1	WBGene00016124	genotype	0.1579	0.801617	-0.03661	0.306212
7416	C44E12.1	WBGene00016657	genotype	0.756562	0.121156	-0.02388	0.862103
7417	ZK662.2	WBGene00014039	genotype	0.000184261	3.73457	0.40501	0.00138917
7418	H39E23.3	WBGene00044201	genotype	0.729668	0.136875	0.02066	0.844007
7419	K12G11.6	WBGene00010792	genotype	1.01464e-05	4.99369	-0.19337	0.000123538
7420			genotype	0.0203912	1.69056	-0.07604	0.0636962
7421	D2030.5	WBGene00008415	genotype	0.0412052	1.38505	-0.08851	0.110865
7422	T09E8.3	WBGene00011648	genotype	0.493808	0.306442	-0.04776	0.665936
7423	K02C4.2	WBGene00010501	genotype	0.580847	0.235938	-0.02384	0.736348
7424			genotype	0.000632553	3.1989	-0.05855	0.00381208
7425	Y41E3.11	WBGene00012769	genotype	0.734482	0.134019	0.02246	0.847018
7426	C39E9.14	WBGene00001007	genotype	0.778042	0.108997	0.01382	0.875738
7427	C54E10.2	WBGene00008307	genotype	0.34507	0.462093	0.02445	0.529418
7428	F49D11.3	WBGene00018627	genotype	6.72486e-05	4.17232	0.16461	0.000601222
7429	F11D11.15	WBGene00050971	genotype	2.50682e-09	8.60088	0.17487	7.28524e-08
7430	C24G6.6	WBGene00016061	genotype	0.489639	0.310124	0.08239	0.66248
7431	F42G10.2	WBGene00003368	genotype	0.0498327	1.30249	-0.06029	0.128643
7432	K08D12.3	WBGene00019537	genotype	0.807682	0.0927593	-0.0057	0.893911
7433	F10C2.2	WBGene00002241	genotype	0.000354705	3.45013	-0.18705	0.00237029
7434			genotype	0.000196466	3.70671	0.23282	0.00146362
7435	T21B10.2	WBGene00011884	genotype	0.36732	0.434956	-0.0449	0.551816
7436	Y22D7AR.5	WBGene00021259	genotype	0.878215	0.056399	0.00405	0.93429
7437	B0348.1	WBGene00015151	genotype	0.848428	0.0713851	-0.00395	0.916944
7438			genotype	0.00671627	2.17287	0.28383	0.0260137
7439	F56F4.6	WBGene00018982	genotype	0.00216482	2.66458	0.15403	0.0103796
7440	W07A8.2	WBGene00012319	genotype	0.983069	0.00741578	-0.00074	0.991942
7441			genotype	0.0261147	1.58311	0.09892	0.0776453
7442			genotype	0.00113204	2.94614	0.17394	0.00612919
7443	D1009.2	WBGene00000884	genotype	0.0184708	1.73351	-0.18105	0.0589076
7444	F18F11.3	WBGene00017576	genotype	0.837866	0.0768256	-0.00654	0.910846
7445			genotype	0.0082232	2.08496	0.16416	0.030686
7446			genotype	0.00420467	2.37627	0.18715	0.0178347
7447	T23F6.4	WBGene00004315	genotype	0.531798	0.274253	-0.01507	0.697587
7448	F02D8.5	WBGene00008522	genotype	0.59845	0.222972	0.03506	0.749181
7449	T21C12.8	WBGene00043998	genotype	0.080787	1.09266	0.10721	0.185743
7450	F49E11.1	WBGene00003150	genotype	0.13108	0.882465	-0.08395	0.267338
7451	Y87G2A.10	WBGene00013598	genotype	0.00537285	2.26979	-0.07016	0.0217045
7452			genotype	0.307977	0.511482	-0.06408	0.489963
7453	Y48B6A.1	WBGene00012978	genotype	0.0987418	1.0055	0.06195	0.21581
7454	R06A4.7	WBGene00003220	genotype	0.0850929	1.07011	0.07428	0.19308
7455			genotype	0.0400055	1.39788	-0.03671	0.108274
7456	T26A5.9	WBGene00001005	genotype	0.962643	0.016535	0.00165	0.981349
7457	R10F2.6	WBGene00019997	genotype	4.68814e-06	5.329	0.34682	6.42028e-05
7458	T28B8.4	WBGene00012115	genotype	0.0011324	2.946	0.11986	0.0061304
7459	C33D3.5	WBGene00007896	genotype	0.858756	0.0661304	0.0034	0.922726
7460	F44G3.13	WBGene00044660	genotype	1.57607e-07	6.80242	-0.39025	3.20747e-06
7461	F12E12.4	WBGene00017405	genotype	0.000172269	3.76379	-0.33715	0.00131575
7462	C09D1.1	WBGene00006820	genotype	0.0282955	1.54828	0.14693	0.0826884
7463	F32B5.4	WBGene00017978	genotype	2.08384e-09	8.68114	-0.57622	6.15086e-08
7464	H01A20.1	WBGene00003602	genotype	0.363023	0.440066	0.01614	0.547508
7465	D1007.1	WBGene00000440	genotype	0.0826906	1.08254	0.06971	0.188871
7466	Y80D3A.5	WBGene00013585	genotype	0.473266	0.324895	0.05706	0.648356
7467	C37A5.1	WBGene00007988	genotype	0.0284509	1.5459	-0.0611	0.0830194
7468	T28D6.3	WBGene00012123	genotype	0.0356715	1.44768	0.16464	0.0991558
7469	F45C12.17	WBGene00269388	genotype	0.00216798	2.66394	-0.13375	0.0103896
7470	K02D10.1	WBGene00019301	genotype	0.678029	0.168752	0.01688	0.808211
7471	Y94A7B.3	WBGene00005495	genotype	0.0180564	1.74337	-0.07601	0.0578143
7472	C32B5.10	WBGene00016303	genotype	3.8469e-06	5.41489	-0.5931	5.40407e-05
7473			genotype	0.498471	0.30236	0.03116	0.669702
7474	M106.1	WBGene00003367	genotype	0.17729	0.751316	-0.06518	0.333044
7475	Y102A5C.5	WBGene00014954	genotype	9.34717e-17	16.0293	1.14493	9.07036e-15
7476	Y39B6A.7	WBGene00012669	genotype	0.00487787	2.31177	0.0795	0.0201183
7477	C41C4.1	WBGene00008050	genotype	0.159431	0.797429	0.03927	0.308531
7478	F53B6.9	WBGene00009964	genotype	0.3134	0.503902	0.03125	0.495938
7479			genotype	0.600911	0.22119	0.00906	0.751015
7480	F40F8.11	WBGene00044916	genotype	0.162222	0.78989	-0.09404	0.312463
7481	F58F12.3	WBGene00019063	genotype	0.111575	0.952434	0.04523	0.23622
7482			genotype	0.000887731	3.05172	-0.09755	0.00503426
7483	C08G5.1	WBGene00015614	genotype	6.27686e-11	10.2023	-0.36822	2.33805e-09
7484	C26E6.4	WBGene00016140	genotype	0.369493	0.432394	-0.03679	0.553981
7485	F39B2.1	WBGene00009553	genotype	0.00720461	2.14239	-0.26621	0.027544
7486	F26H11.2	WBGene00009180	genotype	0.182709	0.738239	-0.04363	0.340304
7487	F26D10.12	WBGene00009156	genotype	0.00588029	2.2306	-0.27939	0.0232884
7488	F49E11.1	WBGene00003150	genotype	0.59573	0.224951	-0.01445	0.747446
7489	R13D11.8	WBGene00020062	genotype	0.000668138	3.17513	0.12188	0.00399434
7490	K06C4.8	WBGene00019444	genotype	0.0132379	1.87818	0.08867	0.0451072
7491	F31E9.3	WBGene00009296	genotype	0.749624	0.125156	-0.00412	0.857399
7492	C01B12.5	WBGene00015288	genotype	0.00900685	2.04543	0.05908	0.0330565
7493			genotype	0.376718	0.423983	0.01899	0.561254
7494	Y46G5A.39	WBGene00044164	genotype	0.733766	0.134442	-0.00878	0.846603
7495	Y49E10.24	WBGene00013043	genotype	0.249631	0.602701	0.02268	0.423942
7496	F43E12.1	WBGene00044577	genotype	0.151327	0.820084	-0.027	0.297173
7497			genotype	0.978282	0.0095359	0.0004	0.98953
7498	D2013.10	WBGene00006520	genotype	0.000757311	3.12073	-0.15353	0.00441765
7499	F57B1.4	WBGene00000733	genotype	0.00316782	2.49924	-0.19035	0.0141285
7500	C35E7.5	WBGene00016457	genotype	0.00188266	2.72523	-0.52059	0.00928137
7501	F01G4.6	WBGene00008505	genotype	0.50884	0.293418	0.03071	0.678529
7502	F10E7.5	WBGene00017347	genotype	0.595814	0.22489	-0.01923	0.747494
7503	K09F6.8	WBGene00019591	genotype	0.00274024	2.56221	-0.26188	0.0125419
7504	F47B8.14	WBGene00044194	genotype	0.200776	0.697289	-0.06326	0.364066
7505	F07A5.7	WBGene00006754	genotype	0.251609	0.599273	-0.10398	0.426231
7506	Y113G7B.18	WBGene00007017	genotype	1.54958e-09	8.80979	-0.4081	4.6777e-08
7507	E04F6.10	WBGene00017129	genotype	0.867438	0.0617618	0.00556	0.927646
7508	B0432.14	WBGene00044640	genotype	0.713624	0.146531	0.01553	0.833073
7509	C09B8.1	WBGene00002146	genotype	0.000291654	3.53513	0.22573	0.00202062
7510	W10D5.3	WBGene00001574	genotype	0.310267	0.508265	-0.06789	0.492394
7511	F49E2.5	WBGene00009888	genotype	1.11116e-18	17.9542	0.94336	1.6918e-16
7512	C01G6.5	WBGene00007227	genotype	0.114393	0.9416	-0.04992	0.24099
7513	ZC518.1	WBGene00013921	genotype	0.0823995	1.08408	-0.05984	0.188377
7514	K04F1.14	WBGene00019393	genotype	0.273954	0.562322	-0.0183	0.452009
7515	T06D8.9	WBGene00011529	genotype	0.414911	0.382045	-0.053	0.59667
7516	R05G6.7	WBGene00019900	genotype	0.00307703	2.51187	0.10948	0.0137943
7517	PAR2.3	WBGene00019801	genotype	0.0434033	1.36248	-0.07703	0.115453
7518			genotype	0.631032	0.199948	-0.01214	0.77407
7519	T07H8.4	WBGene00003165	genotype	0.0161325	1.7923	-0.08018	0.0527447
7520	K10B3.1	WBGene00019609	genotype	0.617925	0.209064	0.021	0.76421
7521	M106.1	WBGene00003367	genotype	0.0899599	1.04595	-0.06138	0.201416
7522	Y66D12A.7	WBGene00013433	genotype	3.27988e-05	4.48414	-0.20691	0.000332398
7523			genotype	0.571227	0.243191	0.01005	0.728739
7524	T19A5.2	WBGene00001526	genotype	0.206556	0.684962	-0.05312	0.371789
7525	T09A5.7	WBGene00011635	genotype	4.34319e-05	4.36219	-0.21273	0.000420512
7526	F31F6.4	WBGene00001451	genotype	0.340508	0.467872	0.02871	0.524877
7527	Y105C5B.24	WBGene00005220	genotype	0.594464	0.225874	-0.01216	0.746527
7528			genotype	0.0505239	1.2965	-0.09173	0.129952
7529	T20B5.1	WBGene00000161	genotype	0.0570342	1.24386	-0.09859	0.142475
7530	Y57G11C.29	WBGene00014925	genotype	0.700296	0.154718	0.00738	0.823492
7531	F45D3.3	WBGene00009723	genotype	0.00270132	2.56842	0.23036	0.0123989
7532	R07H5.1	WBGene00004199	genotype	0.000775459	3.11044	-0.20719	0.00450202
7533	F30A10.3	WBGene00009262	genotype	0.00375837	2.425	-0.15068	0.0162557
7534	C05C12.4	WBGene00007336	genotype	0.896745	0.0473311	0.00529	0.945086
7535	R11G1.4	WBGene00004727	genotype	0.512644	0.290184	0.03173	0.681897
7536	C33A12.6	WBGene00007885	genotype	0.074691	1.12673	-0.14321	0.174911
7537	ZC47.8	WBGene00014978	genotype	3.25133e-24	23.4879	-1.02805	3.34148e-21
7538	F58F9.3	WBGene00019057	genotype	0.0603305	1.21946	-0.10725	0.148616
7539	F47C12.4	WBGene00018548	genotype	0.150241	0.823212	-0.10394	0.295721
7540			genotype	0.46006	0.337185	-0.03376	0.637001
7541	B0238.6	WBGene00015070	genotype	0.981031	0.00831718	0.00046	0.991177
7542	F36D4.5	WBGene00018090	genotype	0.989915	0.00440194	0.00035	0.995286
7543	K04C2.7	WBGene00044311	genotype	0.965181	0.0153912	-0.00139	0.982785
7544	C50C10.2	WBGene00005692	genotype	0.910198	0.0408641	-0.00299	0.952185
7545	T22B7.5	WBGene00005718	genotype	0.000465915	3.33169	-0.19848	0.00297126
7546	F13G3.11	WBGene00008769	genotype	0.228711	0.640713	0.02909	0.3988
7547	T07D4.4	WBGene00011580	genotype	0.964443	0.0157233	-0.00197	0.982447
7548	ZK524.4	WBGene00013994	genotype	0.837298	0.07712	-0.00458	0.91064
7549	C27A2.7	WBGene00044386	genotype	0.539321	0.268153	0.02226	0.703406
7550			genotype	0.902638	0.0444864	-0.00234	0.948357
7551			genotype	0.563163	0.249366	-0.01951	0.722119
7552	B0432.5	WBGene00000296	genotype	0.172164	0.764057	-0.0603	0.325934
7553			genotype	0.420611	0.376119	-0.04277	0.601919
7554	F16H6.3	WBGene00008893	genotype	0.775154	0.110612	-0.00932	0.873931
7555			genotype	0.0298857	1.52454	0.06648	0.0862267
7556	Y18H1A.3	WBGene00021209	genotype	0.000344455	3.46287	0.11018	0.00231583
7557	K06A5.6	WBGene00019433	genotype	0.000214585	3.6684	-0.10458	0.00157422
7558	B0205.9	WBGene00015023	genotype	2.35604e-06	5.62782	-0.29099	3.55607e-05
7559			genotype	0.293077	0.533018	0.07287	0.473691
7560	F32E10.3	WBGene00017991	genotype	0.639482	0.194172	0.05435	0.780624
7561	ZC64.2	WBGene00022515	genotype	0.0913979	1.03906	0.07041	0.203868
7562	AC7.2	WBGene00004929	genotype	0.00708496	2.14966	0.06681	0.0271671
7563	F09E10.7	WBGene00017297	genotype	0.576863	0.238927	-0.02942	0.733133
7564	K09C4.7	WBGene00019552	genotype	0.785337	0.104944	-0.00601	0.880275
7565	K04G2.5	WBGene00010564	genotype	0.93793	0.0278298	0.00224	0.967621
7566	F13E9.14	WBGene00045207	genotype	0.000271937	3.56553	-0.13568	0.00190621
7567	F11C1.2	WBGene00008691	genotype	0.97986	0.00883611	-0.00092	0.99042
7568	F43G9.9	WBGene00000777	genotype	1.86868e-06	5.72847	-0.20121	2.89488e-05
7569	F35C11.7	WBGene00009406	genotype	0.970872	0.0128379	0.00158	0.985683
7570	F46F3.2	WBGene00009790	genotype	0.252007	0.598587	0.03048	0.426657
7571	C34H4.5	WBGene00016427	genotype	0.00278974	2.55444	-0.13521	0.0127195
7572			genotype	0.0460886	1.33641	-0.20552	0.120994
7573	B0035.3	WBGene00007106	genotype	0.000128489	3.89114	-0.16608	0.00103074
7574			genotype	0.483975	0.315177	0.05555	0.657669
7575			genotype	0.870327	0.0603177	-0.01611	0.929402
7576			genotype	3.32012e-17	16.4788	1.39796	3.54094e-15
7577	Y75B12B.3	WBGene00013568	genotype	0.289174	0.538841	0.04494	0.46943
7578	F56F3.5	WBGene00004470	genotype	0.605998	0.217529	0.01097	0.754723
7579	ZK816.1	WBGene00022825	genotype	0.238037	0.623355	0.05372	0.410246
7580	K01D12.5	WBGene00010464	genotype	0.12539	0.901739	0.13172	0.258567
7581	C04H5.8	WBGene00007316	genotype	0.055851	1.25297	0.11251	0.140357
7582	C31C9.8	WBGene00045289	genotype	0.993861	0.00267441	0.00021	0.997296
7583	K10B3.1	WBGene00019609	genotype	0.705954	0.151224	0.01801	0.827348
7584			genotype	0.833915	0.0788784	-0.00928	0.909003
7585	R52.10	WBGene00020081	genotype	4.09415e-12	11.3878	0.88198	1.84033e-10
7586	F31C3.5	WBGene00009287	genotype	6.1023e-06	5.21451	-0.27799	8.04507e-05
7587	Y119C1B.6	WBGene00022472	genotype	0.213367	0.670872	0.05591	0.379786
7588			genotype	0.0724632	1.13988	0.16074	0.170933
7589	F49E12.8	WBGene00009901	genotype	0.820619	0.0858586	0.01637	0.901389
7590	F42F12.13	WBGene00044398	genotype	0.000288258	3.54022	0.22198	0.00200231
7591	F54E7.9	WBGene00018831	genotype	0.00100692	2.99701	-0.13805	0.0055759
7592			genotype	0.902788	0.0444143	0.00246	0.94842
7593	C41A3.1	WBGene00016558	genotype	0.00458825	2.33835	-0.20287	0.0191621
7594	C50E3.16	WBGene00044738	genotype	1.59917e-13	12.7961	-0.80318	8.93873e-12
7595			genotype	0.000234761	3.62937	0.12048	0.00169177
7596	F59E11.12	WBGene00019117	genotype	0.859069	0.0659722	0.00645	0.922865
7597			genotype	0.506492	0.295427	-0.15785	0.676694
7598	F46H5.2	WBGene00018518	genotype	0.0131573	1.88083	0.1136	0.0448935
7599	F58A6.4	WBGene00003547	genotype	0.42651	0.37007	0.02225	0.607512
7600			genotype	0.00133094	2.87584	-0.35378	0.00700151
7601			genotype	0.383628	0.416089	-0.01915	0.56818
7602			genotype	0.0384594	1.415	0.04738	0.104998
7603	F46B3.14	WBGene00009765	genotype	0.00618426	2.20871	-0.1153	0.0243113
7604	K03D3.14	WBGene00045100	genotype	0.22715	0.643686	0.01753	0.39696
7605	Y57G11A.1	WBGene00013289	genotype	0.178032	0.749503	-0.13117	0.333994
7606	C49H3.11	WBGene00004471	genotype	0.341141	0.467066	0.03963	0.525565
7607	K10D2.7	WBGene00019633	genotype	0.0833809	1.07893	0.06776	0.190035
7608	F53H1.4	WBGene00018778	genotype	0.181932	0.740092	-0.09271	0.339396
7609	Y54F10BM.11	WBGene00021865	genotype	0.234458	0.629935	0.02059	0.405934
7610			genotype	0.887569	0.051798	0.00272	0.939687
7611	F44G3.10	WBGene00009710	genotype	1.00494e-13	12.9979	-1.16638	5.75962e-12
7612	F26D2.12	WBGene00009150	genotype	0.667678	0.175433	-0.01751	0.801221
7613	R04E5.9	WBGene00019872	genotype	0.795493	0.0993637	0.00583	0.886275
7614	F07A5.5	WBGene00006306	genotype	0.692556	0.159545	0.01286	0.818284
7615			genotype	0.00286449	2.54295	0.22745	0.013
7616	T06F4.2	WBGene00000531	genotype	0.586352	0.231842	-0.01209	0.740472
7617	Y39C12A.5	WBGene00012707	genotype	0.0323622	1.48996	-0.06189	0.0918833
7618	K04G11.2	WBGene00004764	genotype	0.885653	0.0527363	0.00379	0.938603
7619	B0432.14	WBGene00044640	genotype	0.402056	0.395713	0.03563	0.58503
7620			genotype	5.61172e-06	5.2509	0.24743	7.47679e-05
7621	Y55F3AR.3	WBGene00021934	genotype	0.00487202	2.31229	-0.24998	0.0201015
7622	C26E6.2	WBGene00016138	genotype	0.200625	0.697614	-0.03318	0.363881
7623	K08D12.3	WBGene00019537	genotype	0.280438	0.552162	0.06639	0.459372
7624	ZK682.7	WBGene00022790	genotype	0.295897	0.528859	-0.02243	0.476843
7625	C49F8.2	WBGene00008214	genotype	0.00641934	2.19251	0.13585	0.0250524
7626	B0035.21	WBGene00235095	genotype	0.297035	0.527192	0.02618	0.478141
7627	F53A3.7	WBGene00018723	genotype	0.669789	0.174062	0.0119	0.802753
7628			genotype	6.2639e-06	5.20316	-0.18704	8.21263e-05
7629	Y111B2A.25	WBGene00014613	genotype	0.39989	0.398059	0.02529	0.583098
7630	T23E7.4	WBGene00003744	genotype	0.484328	0.31486	0.03398	0.657895
7631	T27A1.6	WBGene00003106	genotype	0.149938	0.82409	-0.0398	0.295375
7632	T10E9.3	WBGene00020413	genotype	0.0895562	1.0479	-0.19933	0.20074
7633	F37B4.14	WBGene00044523	genotype	0.572419	0.242286	0.01147	0.729642
7634	K07C5.8	WBGene00010631	genotype	0.0184647	1.73366	-0.18398	0.0588963
7635	K11E4.5	WBGene00003661	genotype	0.091832	1.03701	-0.03698	0.204453
7636	F07G11.9	WBGene00017233	genotype	0.281375	0.550715	0.05446	0.460456
7637	F36H9.2	WBGene00018111	genotype	0.794477	0.0999185	-0.02446	0.885712
7638	T12E12.4	WBGene00001093	genotype	0.0171846	1.76486	-0.09762	0.0555375
7639	Y37A1A.4	WBGene00045063	genotype	0.0269743	1.56905	-0.0944	0.0795994
7640	F16G10.5	WBGene00017520	genotype	1.62109e-25	24.7902	1.99268	4.58159e-22
7641	C29A12.6	WBGene00007800	genotype	0.623262	0.205329	-0.01492	0.768758
7642	W02B9.1	WBGene00001980	genotype	0.222177	0.653302	-0.09886	0.390669
7643			genotype	0.491798	0.308213	-0.09716	0.664192
7644	C50C10.5	WBGene00005695	genotype	0.00516173	2.28721	-0.05926	0.0210169
7645	B0041.7	WBGene00006961	genotype	0.273219	0.563488	-0.03247	0.451258
7646	F32B5.6	WBGene00017979	genotype	0.387318	0.411932	0.05362	0.571797
7647			genotype	1.055e-13	12.9767	0.55355	6.03126e-12
7648	T03F1.9	WBGene00001832	genotype	0.00111608	2.95231	-0.14332	0.00605944
7649	C05E11.8	WBGene00001455	genotype	0.167657	0.77558	-0.17053	0.31981
7650	C50B6.1	WBGene00008217	genotype	0.779542	0.10816	-0.01665	0.876626
7651	F53H2.2	WBGene00010005	genotype	0.63696	0.195888	-0.00682	0.778679
7652	C54E4.1	WBGene00016917	genotype	0.888001	0.0515865	-0.00402	0.939923
7653	F49C12.2	WBGene00009872	genotype	4.70257e-08	7.32766	0.13244	1.07889e-06
7654	C03B8.3	WBGene00015386	genotype	7.06451e-05	4.15092	0.24869	0.000627002
7655	C04C3.6	WBGene00015416	genotype	0.474106	0.324124	0.01434	0.649079
7656	K02A2.3	WBGene00019289	genotype	0.394198	0.404285	-0.04132	0.578023
7657	F54B8.8	WBGene00010022	genotype	0.269136	0.570028	-0.01499	0.446771
7658	F52H3.7	WBGene00002265	genotype	0.0406281	1.39117	0.13674	0.109631
7659	F49H6.1	WBGene00009905	genotype	0.204395	0.68953	0.02732	0.368942
7660	C03A7.6	WBGene00005930	genotype	0.518786	0.285012	-0.00951	0.686879
7661	C23G10.3	WBGene00004472	genotype	0.446891	0.349799	0.01419	0.625376
7662	W02F12.4	WBGene00020949	genotype	0.0326172	1.48655	-0.09909	0.0924386
7663			genotype	0.00098858	3.00499	-0.07578	0.00549454
7664			genotype	0.190155	0.720891	-0.08707	0.350429
7665	ZK355.7	WBGene00044369	genotype	0.0570182	1.24399	-0.08518	0.142472
7666	Y46G5A.18	WBGene00012908	genotype	6.62151e-19	18.179	-1.46642	1.07321e-16
7667	T05A10.1	WBGene00004862	genotype	0.495303	0.305129	-0.0438	0.666993
7668	T26A8.5	WBGene00023488	genotype	0.339326	0.469383	-0.01516	0.523661
7669	ZC434.7	WBGene00013893	genotype	0.000801283	3.09621	-0.15519	0.0046211
7670	K06A4.1	WBGene00003522	genotype	0.128909	0.889717	0.06773	0.263935
7671	T19B4.1	WBGene00020556	genotype	0.0518445	1.2853	-0.04647	0.132464
7672			genotype	4.30509e-05	4.36602	0.29573	0.00041794
7673			genotype	0.129782	0.886785	-0.16686	0.265292
7674	F46C3.4	WBGene00044702	genotype	0.0242741	1.61486	-0.04127	0.0733153
7675	F40H3.6	WBGene00018252	genotype	0.174673	0.757774	-0.11256	0.329328
7676	ZK1098.3	WBGene00014220	genotype	0.147823	0.830259	-0.0708	0.292451
7677	T23F11.1	WBGene00011953	genotype	0.639161	0.19439	-0.01879	0.780462
7678	T19B10.8	WBGene00011835	genotype	0.00245582	2.6098	-0.15271	0.0114961
7679	T14B4.7	WBGene00001072	genotype	0.272306	0.564942	0.13623	0.450217
7680	Y59A8B.6	WBGene00013343	genotype	0.450311	0.346488	-0.02592	0.628373
7681	C38C3.5	WBGene00006794	genotype	0.809028	0.0920366	-0.01112	0.894721
7682	ZK637.7	WBGene00002998	genotype	0.00336965	2.47242	-0.12713	0.0148652
7683	C14B1.7	WBGene00007578	genotype	0.959229	0.0180776	0.00316	0.979475
7684			genotype	0.554239	0.256303	0.04329	0.714974
7685	D2023.1	WBGene00014300	genotype	0.756729	0.12106	0.01603	0.86222
7686	F43D9.4	WBGene00004798	genotype	0.00188315	2.72512	-0.2745	0.00928231
7687	F53H1.1	WBGene00018776	genotype	0.555377	0.255412	-0.02732	0.715763
7688			genotype	0.886581	0.0522814	0.00696	0.93919
7689			genotype	0.00325306	2.48771	-0.08099	0.0144389
7690	T26C12.1	WBGene00020831	genotype	0.20717	0.683673	0.05234	0.372531
7691	T23G11.3	WBGene00001595	genotype	0.0127588	1.89419	-0.19333	0.0437754
7692	H04M03.7	WBGene00005731	genotype	0.748008	0.126094	-0.00584	0.856089
7693			genotype	0.552268	0.25785	-0.02861	0.71351
7694	T28A11.6	WBGene00020873	genotype	0.729248	0.137125	0.02789	0.843714
7695			genotype	0.353379	0.45176	0.03887	0.537859
7696	T23E7.2	WBGene00020732	genotype	0.730672	0.136278	0.02595	0.844627
7697	F22D6.2	WBGene00009050	genotype	0.11033	0.957307	0.08765	0.234308
7698	ZK20.3	WBGene00013924	genotype	4.10109e-06	5.3871	-0.19715	5.72381e-05
7699	F31E9.3	WBGene00009296	genotype	4.9451e-07	6.30582	-0.27929	8.93398e-06
7700			genotype	0.00205304	2.6876	-0.15958	0.00994949
7701	C05D11.9	WBGene00015486	genotype	0.00462925	2.33449	-0.14273	0.0192953
7702	E04F6.16	WBGene00045095	genotype	0.767389	0.114985	-0.01611	0.868923
7703	F11C1.3	WBGene00008692	genotype	0.0202152	1.69432	-0.19353	0.0632572
7704	F35C8.4	WBGene00006371	genotype	0.334499	0.475606	0.05075	0.518494
7705			genotype	0.458046	0.339091	-0.12985	0.635227
7706	F02H6.2	WBGene00008535	genotype	3.95635e-07	6.40271	-0.57187	7.31124e-06
7707	K10D2.6	WBGene00001262	genotype	0.140338	0.852823	0.08493	0.281436
7708	T16H12.11	WBGene00011819	genotype	3.96023e-05	4.40228	-0.22056	0.000388885
7709			genotype	0.00457932	2.3392	0.24067	0.0191313
7710	W03G1.6	WBGene00021012	genotype	0.963488	0.0161538	-0.00315	0.981857
7711	F36H5.7	WBGene00006223	genotype	0.0145391	1.83746	-0.04754	0.0485746
7712			genotype	0.787453	0.103775	0.01252	0.88146
7713	T04B2.1	WBGene00011421	genotype	2.28156e-12	11.6418	-0.32729	1.07359e-10
7714	ZC239.13	WBGene00022571	genotype	0.816805	0.0878814	-0.0065	0.899346
7715	M03A8.3	WBGene00019749	genotype	0.871619	0.0596733	-0.00587	0.930182
7716	C34B2.5	WBGene00016390	genotype	0.690319	0.16095	0.00837	0.81658
7717			genotype	0.36856	0.433492	-0.02936	0.553091
7718	T07C4.4	WBGene00004986	genotype	0.536371	0.270534	-0.04415	0.700971
7719			genotype	0.989665	0.00451197	-0.0002	0.995166
7720	Y56A3A.29	WBGene00013241	genotype	0.000672264	3.17246	-0.18213	0.00401386
7721	Y43F8A.5	WBGene00012811	genotype	0.000261563	3.58242	0.07035	0.00184551
7722	K02E7.11	WBGene00019315	genotype	0.582359	0.234809	-0.02331	0.737469
7723			genotype	1.41527e-07	6.84916	0.42591	2.91964e-06
7724	W02B3.7	WBGene00020927	genotype	0.0131728	1.88032	-0.1347	0.0449327
7725			genotype	0.183509	0.736343	-0.02668	0.341436
7726	Y47D7A.15	WBGene00021627	genotype	0.0252881	1.59708	0.2121	0.0756751
7727	R07C3.4	WBGene00019920	genotype	5.54807e-06	5.25586	0.29325	7.39852e-05
7728	F41G4.8	WBGene00018311	genotype	0.163178	0.787339	0.11083	0.313702
7729	F53C11.9	WBGene00044921	genotype	0.000338946	3.46987	0.28494	0.00228695
7730	Y57A10A.6	WBGene00013251	genotype	0.572473	0.242245	-0.01823	0.729684
7731	Y57G7A.4	WBGene00005813	genotype	0.732288	0.135318	0.02019	0.845803
7732	D1007.12	WBGene00004436	genotype	0.00677493	2.1691	-0.14871	0.0262051
7733	T03G11.9	WBGene00044584	genotype	0.892069	0.0496015	-0.0058	0.942212
7734	W05B2.7	WBGene00012273	genotype	0.385328	0.414169	0.06695	0.569802
7735	B0350.2	WBGene00006780	genotype	0.10852	0.964491	0.08843	0.23153
7736	C06G3.6	WBGene00015552	genotype	0.80132	0.0961942	-0.01069	0.889728
7737	R11D1.2	WBGene00011243	genotype	0.78286	0.106316	-0.0082	0.878588
7738	T24B8.7	WBGene00011980	genotype	0.000801699	3.09599	-0.26881	0.00462114
7739			genotype	0.419969	0.376783	-0.03751	0.6014
7740			genotype	0.00797345	2.09835	-0.5587	0.0299319
7741	F28A10.8	WBGene00017876	genotype	2.45827e-16	15.6094	-1.08838	2.2144e-14
7742	F56D6.14	WBGene00044476	genotype	7.23654e-05	4.14047	0.37403	0.000640223
7743	T24D8.6	WBGene00020769	genotype	7.84514e-06	5.1054	-0.12841	9.92605e-05
7744	Y43F8B.14	WBGene00012824	genotype	2.79183e-15	14.5541	0.56504	2.03952e-13
7745	Y8G1A.2	WBGene00002135	genotype	0.251693	0.599128	-0.20593	0.426312
7746	Y104H12A.1	WBGene00022423	genotype	0.328813	0.483051	-0.06303	0.512509
7747	T08E11.6	WBGene00020362	genotype	0.433746	0.362765	-0.05373	0.613999
7748			genotype	0.601828	0.220528	-0.02393	0.751952
7749	Y41D4B.19	WBGene00003794	genotype	0.770978	0.112958	-0.01971	0.871322
7750	F21A3.11	WBGene00219316	genotype	0.0862132	1.06443	0.10894	0.195052
7751	Y40B1A.3	WBGene00012734	genotype	0.00933633	2.02982	-0.23705	0.0340313
7752	T20F5.5	WBGene00020627	genotype	0.00765597	2.116	0.18794	0.0289661
7753	K04H4.2	WBGene00010573	genotype	0.636932	0.195907	0.05526	0.778665
7754			genotype	0.966748	0.0146869	0.00203	0.983366
7755	Y73B6BL.41	WBGene00005738	genotype	0.02728	1.56416	-0.03659	0.0803158
7756	K12C11.5	WBGene00044896	genotype	0.00454698	2.34228	0.17399	0.0190225
7757	T22G5.6	WBGene00002260	genotype	0.0374583	1.42645	-0.12357	0.102927
7758	R10D12.10	WBGene00011191	genotype	0.445837	0.350824	-0.01581	0.624345
7759	C25A1.12	WBGene00007711	genotype	0.0484354	1.31484	-0.11551	0.125826
7760	Y108G3AL.1	WBGene00000838	genotype	0.00249238	2.60339	-0.2785	0.0116311
7761	R03H4.8	WBGene00023327	genotype	0.426396	0.370187	-0.01204	0.607458
7762	F10E7.6	WBGene00017348	genotype	0.449136	0.347622	-0.02543	0.627217
7763	C31H5.3	WBGene00000058	genotype	0.595745	0.224939	0.01839	0.747446
7764	F58G11.3	WBGene00010281	genotype	7.77166e-07	6.10949	-0.43198	1.33384e-05
7765	F54H12.1	WBGene00000041	genotype	0.0368411	1.43367	-0.15489	0.101676
7766	F58E10.3	WBGene00010260	genotype	0.793946	0.100209	0.01128	0.88536
7767	F14D7.12	WBGene00045331	genotype	0.570164	0.244	-0.02799	0.728061
7768	C31B8.4	WBGene00016281	genotype	0.770466	0.113247	0.03299	0.871055
7769	K04H8.2	WBGene00010577	genotype	0.541716	0.266229	0.01903	0.705196
7770	Y26D4A.6	WBGene00012504	genotype	0.00220031	2.65752	-0.55415	0.010506
7771	F49A5.4	WBGene00009856	genotype	0.000210419	3.67692	-0.20362	0.00154844
7772	C31H1.2	WBGene00016287	genotype	2.90852e-08	7.53633	0.35141	6.94788e-07
7773	T10B10.3	WBGene00011680	genotype	0.922661	0.0349578	-0.00341	0.959386
7774	T14B4.6	WBGene00001064	genotype	0.0887516	1.05182	0.24839	0.199391
7775	T07D3.4	WBGene00020307	genotype	8.65894e-22	21.0625	1.80348	3.13246e-19
7776	C06E2.9	WBGene00044579	genotype	0.0867466	1.06175	-0.17616	0.195958
7777			genotype	0.0181749	1.74053	-0.07756	0.0581195
7778			genotype	0.397605	0.400548	-0.14234	0.58104
7779	M01B2.3	WBGene00010797	genotype	0.53343	0.272923	-0.01476	0.698815
7780	W04G3.11	WBGene00044153	genotype	0.644443	0.190815	-0.01275	0.784561
7781	C02F12.1	WBGene00006643	genotype	0.754069	0.122589	-0.00618	0.860369
7782			genotype	0.0160327	1.79499	-0.15847	0.0524679
7783	R12B2.8	WBGene00044411	genotype	0.0578445	1.23774	0.07994	0.143974
7784	R186.2	WBGene00005113	genotype	0.0334454	1.47566	-0.06342	0.0942236
7785	T05A10.3	WBGene00011460	genotype	0.24929	0.603295	0.09665	0.423585
7786	B0304.8	WBGene00005061	genotype	0.483727	0.3154	-0.02157	0.657494
7787	Y49E10.3	WBGene00004086	genotype	0.115559	0.937197	0.12638	0.242779
7788	R07B5.9	WBGene00045419	genotype	0.0646977	1.18911	-0.05047	0.156921
7789	C06C3.5	WBGene00007376	genotype	4.75907e-09	8.32248	-0.36711	1.31947e-07
7790			genotype	0.0301481	1.52074	0.04109	0.0867899
7791	F01F1.6	WBGene00000115	genotype	0.972522	0.0121004	0.00215	0.986484
7792			genotype	0.0119001	1.92445	-0.25155	0.0413813
7793	T14G12.4	WBGene00001434	genotype	0.0623526	1.20515	-0.06025	0.152443
7794	F32A11.2	WBGene00001998	genotype	0.000260261	3.58459	-0.2053	0.00183805
7795	F33H2.5	WBGene00009368	genotype	0.000214362	3.66885	-0.17095	0.00157335
7796	Y41E3.7	WBGene00012765	genotype	0.0785641	1.10478	0.08016	0.181778
7797	C16B8.5	WBGene00022926	genotype	0.297376	0.526694	0.03644	0.478452
7798	F53A9.2	WBGene00018725	genotype	0.0169975	1.76962	-0.14236	0.0550749
7799	F54A5.3	WBGene00018788	genotype	0.877966	0.0565224	0.00444	0.934106
7800	W03G1.5	WBGene00021011	genotype	0.000215077	3.66741	-0.39159	0.00157655
7801	T13A10.14	WBGene00005739	genotype	0.000385515	3.41396	-0.09765	0.00253926
7802	F08G5.1	WBGene00008580	genotype	2.91794e-05	4.53492	-0.24043	0.000301874
7803	Y53C10A.10	WBGene00013138	genotype	5.95147e-11	10.2254	0.7247	2.23155e-09
7804	Y69A2AR.4	WBGene00004878	genotype	0.30054	0.522097	-0.0523	0.481981
7805	F25B4.2	WBGene00017766	genotype	0.0312691	1.50488	0.05544	0.0894589
7806	M03E7.4	WBGene00019756	genotype	0.712781	0.147044	-0.03239	0.832416
7807	F23F12.8	WBGene00017754	genotype	0.514159	0.288903	-0.03065	0.683128
7808	T06A1.4	WBGene00020279	genotype	5.61636e-09	8.25054	-0.3301	1.54016e-07
7809			genotype	0.795273	0.0994836	-0.00923	0.886185
7810	C05G6.1	WBGene00015497	genotype	0.723152	0.14077	-0.01315	0.839654
7811	F32D8.1	WBGene00009326	genotype	0.854496	0.0682899	0.00805	0.920468
7812	C18B12.5	WBGene00007667	genotype	0.066777	1.17537	-0.11047	0.160722
7813	F08B1.1	WBGene00006923	genotype	0.0239804	1.62014	0.11556	0.0726222
7814	F37C12.13	WBGene00018154	genotype	0.304786	0.516005	-0.0748	0.486401
7815	ZC239.21	WBGene00044372	genotype	4.66142e-06	5.33148	-0.5871	6.38949e-05
7816	ZK593.7	WBGene00003081	genotype	0.0458992	1.33819	-0.10613	0.120637
7817	C01G8.9	WBGene00002717	genotype	0.129849	0.886562	-0.06534	0.265343
7818			genotype	0.994981	0.00218506	0.00045	0.997872
7819	F25B3.1	WBGene00009098	genotype	0.0543239	1.26501	-0.08293	0.13739
7820			genotype	0.37508	0.425876	0.11798	0.559663
7821	C37H5.9	WBGene00003528	genotype	0.793429	0.100492	0.02922	0.885045
7822	K01A6.2	WBGene00010444	genotype	0.7343	0.134127	0.01958	0.846916
7823	C08H9.7	WBGene00007467	genotype	0.926583	0.0331158	0.00287	0.961356
7824			genotype	0.834	0.0788337	-0.00425	0.909007
7825	Y54E2A.11	WBGene00001225	genotype	0.644129	0.191027	-0.03401	0.784262
7826	T07H8.4	WBGene00003165	genotype	0.0264458	1.57764	-0.07208	0.0784493
7827	ZK550.6	WBGene00014000	genotype	0.000695746	3.15755	0.27941	0.00412449
7828	T23B12.1	WBGene00020716	genotype	8.19053e-05	4.08669	-0.24601	0.000707499
7829	T13C5.5	WBGene00000245	genotype	3.61117e-07	6.44235	0.18518	6.73113e-06
7830	T22F3.2	WBGene00020695	genotype	0.104076	0.982648	0.12655	0.224518
7831	Y73B6A.3	WBGene00022230	genotype	9.34282e-06	5.02952	0.27788	0.000115181
7832	ZK643.2	WBGene00014034	genotype	3.31273e-05	4.47981	-0.28607	0.000335052
7833	R08E5.2	WBGene00019962	genotype	0.0042219	2.37449	-0.39694	0.0178926
7834	Y119C1B.11	WBGene00044441	genotype	1.02246e-17	16.9904	0.61025	1.21648e-15
7835	T01H3.4	WBGene00011350	genotype	6.70905e-05	4.17334	-0.32797	0.000599927
7836	C07H6.6	WBGene00000537	genotype	0.00197382	2.70469	-0.15818	0.00964853
7837	F09E5.17	WBGene00017293	genotype	0.000807881	3.09265	-0.15207	0.00464907
7838			genotype	0.00101322	2.9943	0.12941	0.00559913
7839	C34E10.2	WBGene00001661	genotype	0.00103693	2.98425	-0.12672	0.0057051
7840	K05C4.10	WBGene00010586	genotype	0.895223	0.0480688	0.0078	0.944274
7841	C15H9.6	WBGene00002007	genotype	0.918935	0.0367151	-0.00483	0.957581
7842	Y53C12A.1	WBGene00006940	genotype	0.302051	0.51992	-0.08638	0.483684
7843	Y73E7A.1	WBGene00022268	genotype	0.826061	0.0829879	-0.00461	0.904544
7844	F23A7.4	WBGene00009069	genotype	0.928739	0.0321063	-0.00345	0.962604
7845	Y37H9A.3	WBGene00012578	genotype	0.398668	0.399389	-0.02564	0.582085
7846	F15A4.10	WBGene00008844	genotype	0.000294961	3.53024	-0.54812	0.00203978
7847			genotype	1.10299e-07	6.95743	-0.31592	2.33922e-06
7848	ZK892.5	WBGene00014129	genotype	0.00520228	2.28381	0.16748	0.0211496
7849	Y71H10B.1	WBGene00022201	genotype	0.714733	0.145856	0.02732	0.833896
7850	C02B10.4	WBGene00015329	genotype	0.00207334	2.68333	-0.14186	0.0100296
7851	B0336.4	WBGene00004348	genotype	1.71274e-08	7.76631	-0.32013	4.298e-07
7852	C39B10.2	WBGene00008022	genotype	0.0343976	1.46347	0.06197	0.0964149
7853	B0416.7	WBGene00015182	genotype	0.489033	0.310662	0.07439	0.661939
7854			genotype	0.603698	0.21918	0.03709	0.753435
7855	T26H5.10	WBGene00044783	genotype	2.7839e-06	5.55535	-0.54723	4.10058e-05
7856			genotype	0.925313	0.0337114	-0.00527	0.960707
7857	F35G8.2	WBGene00044788	genotype	0.128034	0.892673	-0.08595	0.262596
7858	C48E7.8	WBGene00016753	genotype	0.204284	0.689765	0.07082	0.368787
7859	T03D3.4	WBGene00005259	genotype	0.385536	0.413935	0.02096	0.569974
7860	B0403.2	WBGene00006712	genotype	0.863907	0.063533	-0.00667	0.925468
7861	C47B2.3	WBGene00006529	genotype	0.0179116	1.74687	-0.08989	0.0574319
7862			genotype	0.716852	0.144571	-0.0118	0.835357
7863	K02D3.1	WBGene00010504	genotype	0.483304	0.31578	-0.02335	0.657252
7864	F35A5.5	WBGene00018027	genotype	0.00142201	2.8471	0.25576	0.00739117
7865	K09F6.11	WBGene00044361	genotype	0.112891	0.94734	0.02422	0.238404
7866	K05D4.6	WBGene00005482	genotype	1.18004e-08	7.9281	0.20888	3.04228e-07
7867	T21C12.4	WBGene00011900	genotype	0.000734255	3.13415	0.17041	0.00430566
7868	Y53C10A.4	WBGene00013135	genotype	0.122323	0.912493	0.06287	0.2537
7869	C32E8.10	WBGene00006751	genotype	0.0706877	1.15066	-0.12134	0.167804
7870	W02F12.7	WBGene00005187	genotype	0.539432	0.268063	0.01482	0.703519
7871	F33G12.6	WBGene00018018	genotype	0.48534	0.313954	0.01919	0.658693
7872	F53F10.7	WBGene00023066	genotype	0.0526727	1.27841	-0.0515	0.134114
7873			genotype	0.908616	0.0416198	0.0059	0.95141
7874	T12A7.2	WBGene00011723	genotype	0.00506739	2.29522	0.11905	0.0207204
7875			genotype	0.00345017	2.46216	-0.27355	0.0151475
7876	C31A11.10	WBGene00044106	genotype	0.520716	0.283399	-0.01185	0.688549
7877			genotype	5.14497e-20	19.2886	2.67173	1.10263e-17
7878	K11E8.1	WBGene00006779	genotype	0.144185	0.841079	-0.09066	0.287164
7879	T06E4.4	WBGene00000720	genotype	0.368283	0.433818	-0.06588	0.55284
7880			genotype	2.3932e-06	5.62102	0.42607	3.60134e-05
7881	Y54G2A.11	WBGene00021876	genotype	0.0154827	1.81015	0.29607	0.0510402
7882			genotype	0.0839895	1.07577	0.03411	0.191133
7883	Y48E1B.16	WBGene00013013	genotype	0.064213	1.19238	0.15974	0.156074
7884	C14B9.4	WBGene00004042	genotype	0.140886	0.851134	-0.06724	0.282195
7885	C27D8.3	WBGene00007779	genotype	0.315224	0.50138	-0.03582	0.497833
7886	E04F6.14	WBGene00005134	genotype	0.942779	0.0255901	0.00159	0.970287
7887	C25F6.7	WBGene00016106	genotype	0.580227	0.236402	0.05852	0.735862
7888	Y69A2AR.7	WBGene00022078	genotype	0.457656	0.339461	0.08031	0.6349
7889	T23D8.1	WBGene00003397	genotype	6.01107e-05	4.22105	-0.24789	0.000547694
7890	E04F6.5	WBGene00017125	genotype	0.517971	0.285694	0.03064	0.686439
7891	F52E10.1	WBGene00004745	genotype	0.00161382	2.79215	-0.22252	0.00820517
7892	T10G3.6	WBGene00001808	genotype	0.0253689	1.5957	-0.15864	0.0758919
7893	T05D4.2	WBGene00011475	genotype	0.0001034	3.98548	-0.39881	0.000858092
7894	K07E1.1	WBGene00019489	genotype	0.0360205	1.44345	0.15585	0.0998987
7895	B0207.3	WBGene00001676	genotype	0.732655	0.135101	-0.0077	0.846003
7896	C06H5.6	WBGene00007394	genotype	1.78323e-05	4.74879	0.22848	0.000200243
7897	F52E1.1	WBGene00004078	genotype	1.81539e-06	5.74103	-0.47562	2.81909e-05
7898	C07H6.4	WBGene00015581	genotype	0.132698	0.877135	-0.09847	0.269637
7899	F40E10.6	WBGene00009574	genotype	6.84687e-06	5.16451	0.25417	8.87405e-05
7900	K07C5.9	WBGene00010632	genotype	0.817645	0.0874354	-0.00971	0.899739
7901	M176.2	WBGene00010941	genotype	0.435353	0.361158	0.01806	0.615382
7902	ZK1127.2	WBGene00022849	genotype	0.000585695	3.23233	0.08971	0.0035752
7903	Y47H10A.4	WBGene00012960	genotype	2.72964e-12	11.5639	0.33344	1.2634e-10
7904	C27A12.6	WBGene00016156	genotype	0.617693	0.209227	0.02522	0.764111
7905	F37H8.3	WBGene00009512	genotype	0.917354	0.037463	0.0124	0.956772
7906	C50H11.5	WBGene00016853	genotype	0.355062	0.449696	-0.01455	0.539603
7907	F09E8.3	WBGene00003421	genotype	2.16529e-05	4.66448	-0.21997	0.000235032
7908	F28F8.2	WBGene00009221	genotype	0.0545692	1.26305	0.16459	0.137864
7909	F14B8.5	WBGene00017447	genotype	0.100445	0.99807	0.08357	0.21847
7910	C46E10.8	WBGene00016712	genotype	7.12214e-07	6.14739	-0.61318	1.2316e-05
7911			genotype	1.2167e-13	12.9148	-0.67231	6.9033e-12
7912	Y48E1B.9	WBGene00013008	genotype	0.350391	0.455447	0.06733	0.534733
7913	MTCE.7	WBGene00014454	genotype	0.0310559	1.50786	0.2374	0.0889672
7914	T09D3.2	WBGene00005185	genotype	0.0911514	1.04024	0.03359	0.203463
7915	AH6.10	WBGene00005032	genotype	0.492596	0.307509	0.03967	0.664855
7916	Y92H12A.4	WBGene00022360	genotype	0.156617	0.805162	-0.11197	0.304362
7917	Y111B2A.13	WBGene00013736	genotype	0.00865977	2.06249	0.06759	0.0320192
7918			genotype	0.469633	0.328241	0.01612	0.645296
7919	C04F12.6	WBGene00007300	genotype	1.15018e-14	13.9392	-0.84449	7.60397e-13
7920	M02H5.9	WBGene00005256	genotype	0.73516	0.133618	0.00474	0.847381
7921	K11E8.1	WBGene00006779	genotype	0.119492	0.922663	-0.09604	0.249212
7922			genotype	0.128849	0.88992	0.14966	0.263847
7923	Y38A8.2	WBGene00003949	genotype	0.344388	0.462952	-0.0418	0.528677
7924	F07A11.2	WBGene00008546	genotype	0.0683553	1.16523	-0.10187	0.163486
7925	EGAP1.3	WBGene00006987	genotype	0.678636	0.168363	0.01239	0.808619
7926	C01B10.1	WBGene00001091	genotype	1.28144e-13	12.8923	0.49049	7.23428e-12
7927	R07H5.2	WBGene00011122	genotype	0.00291495	2.53537	-0.09788	0.0131893
7928	K10C3.6	WBGene00003639	genotype	0.87149	0.0597374	0.00734	0.930102
7929	Y105E8A.25	WBGene00013682	genotype	0.015096	1.82114	0.07704	0.0500469
7930	C54C6.5	WBGene00008287	genotype	0.394002	0.404502	-0.04029	0.577791
7931	ZK1320.12	WBGene00006390	genotype	8.74891e-05	4.05805	-0.19578	0.000746886
7932			genotype	0.607882	0.216181	0.00633	0.75634
7933	Y65B4BR.6	WBGene00001725	genotype	0.168179	0.774228	-0.16104	0.320524
7934	C15F1.7	WBGene00004930	genotype	0.589163	0.229764	0.03244	0.742716
7935	F53A2.4	WBGene00003829	genotype	0.0321429	1.49292	-0.03771	0.0914209
7936	K06B4.8	WBGene00010603	genotype	8.83482e-06	5.0538	0.07524	0.000109945
7937	F44B9.1	WBGene00001059	genotype	0.0402804	1.39491	0.13923	0.108894
7938	Y102A5C.5	WBGene00014954	genotype	6.11175e-17	16.2138	1.19357	6.15531e-15
7939	F43G6.3	WBGene00009656	genotype	0.0684503	1.16462	-0.11194	0.163661
7940			genotype	1.15796e-07	6.93631	-0.20187	2.44344e-06
7941	F31F7.1	WBGene00017964	genotype	0.0235755	1.62754	0.25573	0.0715732
7942	K10B3.10	WBGene00004951	genotype	0.231049	0.636295	0.06901	0.401725
7943			genotype	0.000243675	3.61319	-0.11335	0.00174213
7944	C29H12.2	WBGene00016235	genotype	0.109615	0.960132	-0.0942	0.23323
7945	W01C8.5	WBGene00020921	genotype	0.326021	0.486755	-0.06494	0.509509
7946	B0238.3	WBGene00015068	genotype	0.513754	0.289245	-0.00979	0.682817
7947	F49C5.1	WBGene00006010	genotype	0.805178	0.094108	-0.01286	0.892275
7948	R106.1	WBGene00020085	genotype	0.949406	0.0225481	0.00414	0.974182
7949	ZK218.14	WBGene00045492	genotype	0.23278	0.633054	0.01921	0.403817
7950	F53C3.4	WBGene00018748	genotype	0.0328403	1.48359	0.06036	0.0929191
7951	F21C10.11	WBGene00017660	genotype	0.0341923	1.46607	0.06243	0.0959285
7952	C54G4.1	WBGene00008311	genotype	0.000590767	3.22858	0.21525	0.00359868
7953	F53F4.7	WBGene00009990	genotype	0.330396	0.480965	-0.01388	0.514126
7954	K02B2.1	WBGene00019295	genotype	0.252272	0.598131	-0.02531	0.426922
7955			genotype	0.0242972	1.61444	-0.09381	0.0733653
7956	C45E5.1	WBGene00016664	genotype	0.348716	0.457528	-0.06422	0.533221
7957	F09F3.3	WBGene00006023	genotype	0.405471	0.39204	-0.02092	0.587899
7958	Y57A10B.6	WBGene00013278	genotype	5.12108e-07	6.29064	-0.87845	9.18585e-06
7959			genotype	0.056645	1.24684	-0.08217	0.141753
7960	M153.4	WBGene00044144	genotype	0.0398424	1.39965	0.06252	0.107951
7961	F28B12.2	WBGene00001208	genotype	0.215454	0.666645	-0.07203	0.382297
7962	C16D9.5	WBGene00015860	genotype	0.00715479	2.1454	0.18686	0.0274023
7963	F31B12.1	WBGene00004036	genotype	0.679135	0.168044	-0.01436	0.808809
7964	Y43F8C.6	WBGene00012828	genotype	0.11101	0.954637	-0.03734	0.235377
7965	C01C4.2	WBGene00015292	genotype	0.989124	0.00474936	0.00075	0.994827
7966	C49H3.9	WBGene00016794	genotype	0.000641331	3.19292	-0.16201	0.00385788
7967	H12D21.7	WBGene00010383	genotype	0.471085	0.3269	0.02685	0.64645
7968	Y113G7B.9	WBGene00013760	genotype	0.341522	0.466582	-0.01812	0.526008
7969	F09F7.2	WBGene00003371	genotype	0.0477402	1.32112	0.09966	0.124395
7970	K11B4.2	WBGene00010767	genotype	3.87461e-05	4.41177	-0.25468	0.000381804
7971	T21H3.2	WBGene00004230	genotype	0.14755	0.831059	0.17446	0.292008
7972	T28A11.25	WBGene00269355	genotype	5.84735e-08	7.23304	-0.56041	1.3142e-06
7973			genotype	0.827355	0.0823083	-0.05659	0.905313
7974	T10C6.3	WBGene00005934	genotype	0.917429	0.0374275	-0.00262	0.956806
7975	W03D8.2	WBGene00020985	genotype	0.0186099	1.73026	0.1536	0.0592425
7976	Y119D3B.22	WBGene00044675	genotype	0.000156822	3.80459	0.16706	0.00121913
7977	F17C11.6	WBGene00008917	genotype	0.889961	0.0506291	-0.00838	0.941145
7978	T22D1.8	WBGene00020686	genotype	0.00156745	2.80481	0.20064	0.00800723
7979	R03H10.2	WBGene00019855	genotype	0.38417	0.415476	-0.06523	0.568703
7980	Y71H2AM.16	WBGene00022181	genotype	0.013295	1.87631	0.08227	0.0452577
7981	R09H10.5	WBGene00011182	genotype	0.409949	0.38727	-0.03974	0.592069
7982	Y48A5A.1	WBGene00021655	genotype	0.830952	0.0804239	0.01295	0.907428
7983	Y71H10A.2	WBGene00022200	genotype	0.0273808	1.56255	-0.13432	0.0805359
7984	F10G8.6	WBGene00008664	genotype	0.0986716	1.00581	0.04385	0.215698
7985	F08B12.3	WBGene00004831	genotype	0.000241816	3.61652	-0.09349	0.0017324
7986	Y106G6H.6	WBGene00013719	genotype	4.70442e-05	4.32749	-0.2919	0.000448149
7987	F09F9.3	WBGene00017308	genotype	0.0716457	1.14481	-0.07623	0.169587
7988	B0238.13	WBGene00015077	genotype	0.0458632	1.33854	0.0273	0.120592
7989	Y67D8A.3	WBGene00022060	genotype	1.10908e-11	10.955	0.45791	4.67406e-10
7990	F18A12.4	WBGene00017553	genotype	8.30491e-25	24.0807	2.17522	1.2529e-21
7991			genotype	0.96815	0.0140574	-0.00079	0.98408
7992	C41A3.1	WBGene00016558	genotype	0.00356468	2.44798	-0.20227	0.0155488
7993	B0336.4	WBGene00004348	genotype	6.20895e-05	4.20698	-0.23377	0.000561649
7994	T07C4.1	WBGene00011559	genotype	0.489901	0.309891	0.03602	0.662583
7995	F33E11.6	WBGene00018013	genotype	0.287873	0.540799	-0.02372	0.468075
7996			genotype	0.0960187	1.01764	-0.0453	0.211308
7997	F56C9.10	WBGene00018953	genotype	0.0026397	2.57845	-0.18093	0.0121644
7998	Y75B12B.1	WBGene00013567	genotype	5.88522e-05	4.23024	-0.24405	0.000537961
7999	F22F1.1	WBGene00001854	genotype	0.629918	0.200716	-0.0369	0.773333
8000	Y37E3.9	WBGene00004014	genotype	0.1939	0.712422	-0.05776	0.355232
8001	PDB1.1	WBGene00019803	genotype	4.66795e-05	4.33087	0.2301	0.000445326
8002	T27F6.5	WBGene00004190	genotype	0.335652	0.47411	-0.04323	0.519463
8003	T08H4.3	WBGene00020368	genotype	0.46053	0.336742	-0.02359	0.63744
8004	C09F5.1	WBGene00015647	genotype	2.78671e-05	4.55491	0.28597	0.000290425
8005	C30H6.8	WBGene00007825	genotype	0.0571587	1.24292	0.09069	0.142676
8006			genotype	0.00428196	2.36836	-0.12877	0.0181081
8007	F32A6.4	WBGene00000092	genotype	0.0242799	1.61475	-0.11258	0.0733279
8008	K07A1.10	WBGene00010616	genotype	0.000316447	3.4997	-0.15165	0.00215703
8009	M163.10	WBGene00044146	genotype	0.169497	0.770838	-0.02621	0.322279
8010			genotype	0.0051435	2.28874	-0.10563	0.0209635
8011	F53E10.1	WBGene00018758	genotype	9.53395e-05	4.02073	0.15432	0.000801944
8012	T27F7.3	WBGene00020868	genotype	0.17028	0.768836	-0.05303	0.323342
8013			genotype	0.467804	0.329936	-0.01966	0.643681
8014	Y66D12A.5	WBGene00013431	genotype	0.170967	0.767087	0.09408	0.32432
8015	T10G3.5	WBGene00011696	genotype	0.00116799	2.93256	-0.12753	0.00629068
8016	F08B6.2	WBGene00001682	genotype	0.587044	0.231329	-0.01633	0.741057
8017	ZK856.8	WBGene00014109	genotype	0.733363	0.134681	-0.0082	0.846411
8018	Y73F8A.39	WBGene00045025	genotype	0.196535	0.706559	-0.0182	0.35862
8019	F55D10.3	WBGene00018878	genotype	0.0132995	1.87616	-0.20838	0.045266
8020	C56E6.2	WBGene00016970	genotype	0.00275506	2.55987	-0.18604	0.0125917
8021	F09C6.2	WBGene00008616	genotype	0.637151	0.195758	-0.00952	0.778765
8022	W06H12.1	WBGene00012317	genotype	0.1298	0.886724	-0.11724	0.265315
8023	T01A4.1	WBGene00020131	genotype	0.110174	0.95792	0.08152	0.23412
8024	T07A5.2	WBGene00006785	genotype	0.00440506	2.35605	-0.18934	0.0185437
8025	F13A2.3	WBGene00017412	genotype	0.229646	0.638941	0.03534	0.399961
8026	H27D07.4	WBGene00005884	genotype	0.441178	0.355386	0.01435	0.620241
8027	Y57G7A.4	WBGene00005813	genotype	0.415353	0.381582	0.05189	0.597211
8028	B0496.6	WBGene00015215	genotype	0.00137995	2.86014	0.19545	0.00721654
8029			genotype	0.522168	0.28219	0.02168	0.68982
8030			genotype	0.00565625	2.24747	-0.09416	0.022599
8031	C05C12.4	WBGene00007336	genotype	0.858395	0.066313	0.00602	0.922516
8032	Y66D12A.23	WBGene00013447	genotype	0.00359296	2.44455	-0.17808	0.015648
8033	F46F2.3	WBGene00009787	genotype	0.445653	0.351003	-0.04419	0.624204
8034	C10G11.6	WBGene00015686	genotype	0.0022919	2.6398	-0.31359	0.010856
8035	Y17D7C.4	WBGene00050903	genotype	0.979891	0.00882202	-0.00053	0.990427
8036	C27H6.3	WBGene00007785	genotype	0.0340689	1.46764	-0.0643	0.0956714
8037	C16A3.4	WBGene00015809	genotype	0.501545	0.29969	-0.01952	0.672581
8038	B0403.2	WBGene00006712	genotype	0.852343	0.0693855	0.00739	0.919222
8039	C24H12.2	WBGene00016072	genotype	0.227408	0.643195	-0.05075	0.397286
8040	C53A5.17	WBGene00194707	genotype	7.94812e-05	4.09974	-0.14806	0.000690782
8041	C34D10.2	WBGene00016407	genotype	0.0189875	1.72153	0.17877	0.0602241
8042			genotype	0.000396878	3.40134	-0.21914	0.00259911
8043	F37C4.5	WBGene00018145	genotype	0.0323683	1.48988	-0.08418	0.0918886
8044	F52E1.14	WBGene00044696	genotype	0.00719418	2.14302	0.22625	0.0275229
8045			genotype	0.205272	0.687671	-0.08502	0.370188
8046	T03F7.4	WBGene00005270	genotype	0.486033	0.313334	-0.01367	0.65924
8047	K03A1.5	WBGene00006351	genotype	0.197855	0.703653	-0.14038	0.360374
8048	F55C12.5	WBGene00018872	genotype	0.353484	0.451631	-0.05365	0.537946
8049			genotype	5.50823e-06	5.25899	-0.45066	7.34972e-05
8050	H39E23.3	WBGene00044201	genotype	0.508828	0.293429	0.04377	0.678529
8051	F25H5.1	WBGene00006407	genotype	0.647659	0.188654	-0.01244	0.786781
8052	C54F6.9	WBGene00016927	genotype	0.154466	0.811168	-0.05223	0.301322
8053	C38C10.2	WBGene00008000	genotype	0.193576	0.713149	-0.06427	0.354773
8054	C27D9.1	WBGene00016163	genotype	0.0525915	1.27908	-0.14086	0.133973
8055	B0238.11	WBGene00015075	genotype	0.00246958	2.60738	-0.11324	0.011551
8056			genotype	8.64703e-06	5.06313	0.3026	0.000107838
8057			genotype	0.172071	0.764293	0.08199	0.325799
8058			genotype	3.45895e-06	5.46106	-0.51128	4.93107e-05
8059	F46H5.6	WBGene00001696	genotype	0.271924	0.565553	-0.07995	0.449742
8060	W02D9.10	WBGene00012216	genotype	0.00275558	2.55979	0.16979	0.0125917
8061			genotype	0.857962	0.066532	-0.04362	0.922337
8062	C25D7.6	WBGene00003155	genotype	0.0113133	1.94641	-0.09608	0.0397258
8063			genotype	0.0467481	1.33024	0.10365	0.122335
8064	F26E4.2	WBGene00009157	genotype	0.00909457	2.04122	0.12388	0.0333217
8065	ZK512.5	WBGene00013985	genotype	0.884899	0.0531062	-0.00719	0.938265
8066	R13A1.2	WBGene00006504	genotype	0.191048	0.718857	-0.02702	0.351516
8067	C17A2.1	WBGene00015869	genotype	0.878861	0.05608	0.01116	0.934686
8068			genotype	5.63393e-09	8.24919	0.59976	1.54404e-07
8069	W03H1.2	WBGene00001237	genotype	8.15291e-09	8.08869	0.20379	2.1674e-07
8070	C49A9.5	WBGene00016759	genotype	0.10035	0.998483	-0.06844	0.218311
8071	Y37D8A.21	WBGene00012558	genotype	0.00350843	2.45489	-0.11038	0.0153553
8072			genotype	1.83384e-22	21.7366	-2.05773	8.91679e-20
8073	F31C3.1	WBGene00000881	genotype	0.269968	0.568688	0.0448	0.447588
8074	Y38C9B.2	WBGene00021413	genotype	0.197067	0.705386	-0.02227	0.359258
8075	H13N06.4	WBGene00010397	genotype	0.0656124	1.18301	-0.02727	0.158612
8076			genotype	1.32691e-06	5.87716	-0.31917	2.14373e-05
8077	T10D4.7	WBGene00020409	genotype	0.201263	0.696236	-0.05881	0.364745
8078	R06A10.5	WBGene00044895	genotype	0.244896	0.611019	0.06813	0.418675
8079	C50H11.7	WBGene00005400	genotype	0.0123258	1.90919	-0.04994	0.0425442
8080			genotype	0.678727	0.168305	-0.05159	0.808622
8081			genotype	0.383473	0.416266	0.01664	0.568056
8082	T27E4.5	WBGene00020863	genotype	0.000133782	3.8736	0.19297	0.00106601
8083	C01G6.6	WBGene00006510	genotype	0.100553	0.997607	-0.18684	0.218626
8084	ZK54.2	WBGene00006602	genotype	0.00335674	2.47408	0.20821	0.0148292
8085			genotype	0.426429	0.370153	-0.04823	0.607458
8086	T10G3.2	WBGene00011693	genotype	0.000520716	3.2834	0.06476	0.00325007
8087			genotype	0.807804	0.0926941	-0.06164	0.893984
8088	F23H11.5	WBGene00000263	genotype	0.0728711	1.13744	0.04035	0.171588
8089			genotype	0.0868655	1.06115	-0.03843	0.196151
8090	Y47D3B.6	WBGene00012942	genotype	0.578028	0.238051	-0.08108	0.733958
8091	D1037.4	WBGene00004272	genotype	0.472663	0.325448	-0.04607	0.647889
8092	B0496.2	WBGene00015211	genotype	0.165859	0.780262	0.03067	0.317385
8093			genotype	0.544114	0.26431	0.00764	0.707077
8094	Y39C12A.7	WBGene00012709	genotype	0.427179	0.36939	-0.01864	0.608143
8095	C17G10.5	WBGene00003097	genotype	0.0028369	2.54716	0.1508	0.0128981
8096	W10G11.9	WBGene00005282	genotype	0.532113	0.273996	0.00977	0.697728
8097	T23H2.5	WBGene00004273	genotype	0.541396	0.266485	0.02992	0.704841
8098	W03C9.3	WBGene00004271	genotype	0.0917011	1.03763	-0.08962	0.204281
8099	C03C10.1	WBGene00002202	genotype	0.153365	0.814275	0.08995	0.299959
8100	T13H5.3	WBGene00011757	genotype	0.0144007	1.84162	0.18669	0.0482014
8101			genotype	1.78865e-07	6.74747	0.33337	3.58524e-06
8102	F22B3.4	WBGene00009035	genotype	0.00118619	2.92585	-0.26119	0.00636747
8103	F20D6.10	WBGene00017639	genotype	0.00443198	2.3534	-0.0864	0.0186189
8104	W08F4.13	WBGene00044733	genotype	0.00268117	2.57168	-0.10154	0.0123239
8105			genotype	0.0244371	1.61195	-0.18546	0.073709
8106	C39F7.4	WBGene00004266	genotype	0.00338477	2.47047	0.28795	0.014918
8107	F41B4.4	WBGene00001617	genotype	0.399564	0.398414	-0.02397	0.582848
8108	F46C8.7	WBGene00018486	genotype	0.0223167	1.65137	-0.04722	0.0683929
8109	C50H2.3	WBGene00003173	genotype	0.601799	0.220549	0.01604	0.751937
8110	R08C7.10	WBGene00019953	genotype	0.000885174	3.05297	-0.19308	0.00502165
8111	C17H11.6	WBGene00015926	genotype	0.00111016	2.95462	0.12107	0.00603599
8112	R08E3.4	WBGene00019960	genotype	0.410193	0.387012	0.02629	0.592259
8113	F58D5.4	WBGene00002240	genotype	1.01365e-05	4.99411	-0.19631	0.00012345
8114	T10H9.8	WBGene00044779	genotype	0.183036	0.737463	0.13186	0.340739
8115	E04F6.5	WBGene00017125	genotype	0.228731	0.640674	0.08597	0.398814
8116	C28H8.3	WBGene00016194	genotype	0.51879	0.285009	-0.01773	0.686879
8117	F25B5.7	WBGene00017778	genotype	0.149077	0.826588	-0.0729	0.294212
8118			genotype	0.294087	0.531525	0.0754	0.474797
8119	C12D8.9	WBGene00007538	genotype	0.518228	0.285479	0.03295	0.686497
8120	R04D3.1	WBGene00011009	genotype	7.1954e-06	5.14295	-0.23581	9.24889e-05
8121	K08H10.7	WBGene00004323	genotype	0.0273796	1.56257	-0.07488	0.0805359
8122	Y40B1A.1	WBGene00012732	genotype	0.653253	0.184919	0.01256	0.790713
8123	C53C7.5	WBGene00014294	genotype	0.173006	0.76194	0.05055	0.32713
8124	C55A1.1	WBGene00008321	genotype	0.190437	0.72025	-0.02065	0.350719
8125	Y44A6D.3	WBGene00012854	genotype	0.000384698	3.41488	0.14379	0.00253525
8126	ZK40.1	WBGene00022646	genotype	0.905299	0.0432081	0.00423	0.949703
8127	F13A7.7	WBGene00008725	genotype	0.00493841	2.30641	0.19219	0.0203198
8128	M03F4.7	WBGene00019760	genotype	0.0662424	1.17886	-0.16085	0.159725
8129	F17A9.3	WBGene00017535	genotype	0.236766	0.625681	0.10468	0.40874
8130			genotype	0.00183885	2.73545	0.06492	0.00910966
8131	C36A4.9	WBGene00007969	genotype	0.835178	0.0782209	0.0138	0.909664
8132			genotype	0.409454	0.387795	-0.04196	0.591645
8133			genotype	0.793402	0.100507	-0.00625	0.885037
8134			genotype	0.881554	0.0547513	-0.03609	0.936211
8135	ZC239.20	WBGene00044371	genotype	0.0136425	1.86511	-0.2464	0.0461451
8136	ZC239.17	WBGene00022575	genotype	2.25162e-11	10.6475	0.40735	8.95455e-10
8137	R13A5.7	WBGene00020050	genotype	0.000122866	3.91057	-0.25362	0.000993028
8138	Y110A7A.11	WBGene00022460	genotype	0.415498	0.381431	-0.05499	0.597308
8139	ZK177.10	WBGene00006554	genotype	0.931641	0.0307513	0.003	0.964277
8140	T01D1.2	WBGene00001340	genotype	0.283442	0.547536	-0.03627	0.462883
8141			genotype	0.667428	0.175596	0.00793	0.801073
8142			genotype	0.384863	0.414694	-0.02254	0.5693
8143	D1086.19	WBGene00045406	genotype	0.00319106	2.49606	-0.15545	0.0142153
8144	Y71F9B.3	WBGene00022127	genotype	0.738142	0.13186	0.02474	0.849484
8145	T27A10.3	WBGene00000515	genotype	0.0161754	1.79114	0.13837	0.0528621
8146	H13N06.4	WBGene00010397	genotype	0.297933	0.525882	0.02739	0.479091
8147	T05B4.11	WBGene00020242	genotype	0.81401	0.0893703	0.03384	0.897701
8148	C30D11.1	WBGene00006830	genotype	0.662602	0.178747	-0.01318	0.797797
8149	F47B8.9	WBGene00009810	genotype	0.413282	0.383753	-0.01706	0.595086
8150			genotype	0.590581	0.228721	-0.08785	0.743695
8151	K05B2.3	WBGene00002052	genotype	0.211529	0.674631	-0.07862	0.377569
8152	C26E6.6	WBGene00016142	genotype	0.11629	0.934458	-0.10726	0.243923
8153			genotype	0.614553	0.211441	-0.02846	0.761852
8154	B0207.4	WBGene00000099	genotype	1.19852e-05	4.92136	-0.18506	0.000142063
8155	M05B5.5	WBGene00001949	genotype	0.000167032	3.7772	-0.41162	0.00128194
8156			genotype	0.209542	0.67873	-0.02457	0.375197
8157			genotype	6.16352e-05	4.21017	0.21853	0.000558434
8158			genotype	0.849429	0.0708729	0.0145	0.917611
8159	C39D10.1	WBGene00016529	genotype	0.811578	0.0906697	0.00468	0.896357
8160	ZK652.1	WBGene00004918	genotype	0.312624	0.504977	-0.04043	0.495058
8161	C49H3.5	WBGene00003827	genotype	0.0154609	1.81076	-0.1728	0.050997
8162	ZK1290.9	WBGene00022890	genotype	0.175166	0.75655	-0.08625	0.330029
8163			genotype	0.754478	0.122354	-0.00603	0.860685
8164	Y95B8A.10	WBGene00022389	genotype	0.401065	0.396785	-0.04784	0.584201
8165	T17A3.13	WBGene00269434	genotype	7.8554e-23	22.1048	1.66262	4.8556e-20
8166	Y54G2A.7	WBGene00043702	genotype	0.544778	0.263781	0.01584	0.707593
8167	Y38E10A.16	WBGene00012594	genotype	0.440267	0.356284	0.02917	0.619628
8168	T06E4.8	WBGene00011535	genotype	0.0994989	1.00218	0.18803	0.216963
8169			genotype	0.54583	0.262942	-0.0967	0.708411
8170	Y54E2A.8	WBGene00013193	genotype	0.0346019	1.4609	0.08501	0.0967939
8171			genotype	0.0746559	1.12694	-0.07031	0.174865
8172	F22E5.20	WBGene00017713	genotype	0.000669459	3.17428	-0.28255	0.00400065
8173	M176.10	WBGene00010946	genotype	0.00191323	2.71823	-0.61106	0.00940701
8174	Y37E11AL.3	WBGene00021359	genotype	0.00714643	2.14591	-0.09203	0.027375
8175	F58E10.2	WBGene00001310	genotype	0.585097	0.232772	-0.01997	0.73961
8176	F17C11.11	WBGene00008922	genotype	0.480514	0.318294	-0.04547	0.65474
8177	F59G1.3	WBGene00006933	genotype	0.000553511	3.25687	-0.17882	0.00341237
8178	Y4C6A.4	WBGene00021154	genotype	0.0069044	2.16087	0.10187	0.0266011
8179	B0280.7	WBGene00015103	genotype	0.0605191	1.21811	0.13719	0.148983
8180	Y110A7A.5	WBGene00003475	genotype	0.0011865	2.92573	-0.0886	0.0063676
8181	W01A11.6	WBGene00003385	genotype	2.79985e-09	8.55287	-0.25675	8.04889e-08
8182	C33H5.17	WBGene00016383	genotype	0.000180784	3.74284	-0.17582	0.00136775
8183	ZK858.1	WBGene00014115	genotype	0.000221547	3.65453	-0.43221	0.00161504
8184	E01G4.7	WBGene00045410	genotype	0.000161487	3.79186	0.0794	0.00124807
8185	C54E4.2	WBGene00016918	genotype	0.0483879	1.31526	0.11979	0.125738
8186	Y104H12BR.1	WBGene00022425	genotype	0.127169	0.89562	-0.07081	0.261282
8187			genotype	0.42374	0.3729	0.0138	0.604961
8188	C37A2.5	WBGene00004111	genotype	0.000609717	3.21487	-0.06973	0.00369739
8189	F46H6.2	WBGene00000959	genotype	0.0716003	1.14509	0.10456	0.169521
8190	T22C1.5	WBGene00011916	genotype	0.997228	0.00120574	-8e-05	0.998868
8191			genotype	0.255929	0.59188	-0.05913	0.431344
8192	F58G6.1	WBGene00010272	genotype	0.00339665	2.46895	0.31455	0.0149588
8193	Y41C4A.6	WBGene00012753	genotype	0.216554	0.664435	0.04458	0.383712
8194	K02E11.6	WBGene00010515	genotype	0.246177	0.608752	-0.05588	0.420017
8195	C25B8.3	WBGene00000786	genotype	0.000763429	3.11723	-0.15894	0.0044419
8196			genotype	0.446177	0.350493	0.04645	0.624629
8197	F35H8.5	WBGene00001368	genotype	0.744493	0.128139	0.01882	0.853623
8198	Y61A9LA.7	WBGene00022018	genotype	0.231211	0.635991	0.07754	0.401929
8199	F56B6.2	WBGene00004350	genotype	0.674638	0.170929	0.02762	0.806
8200			genotype	0.847408	0.0719074	0.00272	0.916413
8201	K07F5.13	WBGene00003787	genotype	3.2413e-07	6.48928	-0.30128	6.09699e-06
8202	Y116A8C.28	WBGene00013805	genotype	1.35294e-05	4.86872	0.19114	0.000157436
8203			genotype	0.372724	0.428613	0.02229	0.557338
8204			genotype	0.000132331	3.87834	0.21484	0.00105618
8205	Y24D9A.4	WBGene00004419	genotype	0.762535	0.11774	-0.00974	0.865791
8206	AH9.3	WBGene00014999	genotype	0.00139645	2.85497	-0.12359	0.00728765
8207			genotype	0.340884	0.467393	0.01296	0.525313
8208	F56F10.1	WBGene00018984	genotype	0.836543	0.0775115	-0.00617	0.910171
8209	C53D5.6	WBGene00002077	genotype	7.78099e-05	4.10897	-0.45423	0.000679259
8210	W03F9.7	WBGene00005302	genotype	0.341781	0.466253	0.01776	0.526246
8211	W03G1.8	WBGene00021013	genotype	0.670427	0.173648	-0.01164	0.803182
8212	Y48G1C.12	WBGene00044345	genotype	0.000112669	3.94819	-0.24862	0.000924498
8213	ZC506.1	WBGene00013919	genotype	0.627445	0.202424	-0.00988	0.771468
8214	F49E8.3	WBGene00003914	genotype	0.00377317	2.42329	-0.27963	0.0163119
8215	ZK930.3	WBGene00014153	genotype	0.424442	0.372181	0.03994	0.605524
8216			genotype	0.48387	0.315271	0.1169	0.657628
8217	F27D4.8	WBGene00077543	genotype	0.00204159	2.69003	-0.26293	0.00990566
8218			genotype	0.286596	0.54273	0.01805	0.466652
8219	F19B6.1	WBGene00008948	genotype	0.414625	0.382345	-0.03519	0.596346
8220			genotype	0.807357	0.0929342	0.00511	0.893721
8221	K03B8.8	WBGene00010525	genotype	0.582142	0.234971	0.01588	0.737347
8222	Y46G5A.21	WBGene00012911	genotype	0.00289127	2.53891	0.22237	0.0131032
8223			genotype	0.89725	0.0470866	-0.00231	0.945398
8224	F26G1.1	WBGene00017837	genotype	0.11375	0.944048	-0.08685	0.239915
8225	K02F3.5	WBGene00019328	genotype	0.466154	0.33147	-0.02483	0.642439
8226	R106.5	WBGene00206419	genotype	0.220442	0.656706	-0.08981	0.388676
8227	C24H11.3	WBGene00006557	genotype	0.0107216	1.96974	-0.06159	0.03802
8228	R07E5.1	WBGene00011109	genotype	3.85446e-05	4.41404	-0.1759	0.000379984
8229			genotype	0.0717119	1.14441	-0.02767	0.169667
8230	F30F8.10	WBGene00009277	genotype	0.00406101	2.39137	-0.17077	0.0173359
8231	Y71F9B.2	WBGene00022126	genotype	0.00012078	3.91801	-0.10903	0.000979669
8232			genotype	0.0195968	1.70782	0.11076	0.0617064
8233	F52H3.4	WBGene00009946	genotype	0.00265436	2.57604	-0.16851	0.0122193
8234			genotype	0.341765	0.466272	-0.0522	0.526246
8235	T07F10.3	WBGene00011589	genotype	0.0151055	1.82086	-0.07516	0.0500655
8236	C34C12.5	WBGene00007924	genotype	0.000821584	3.08535	0.13403	0.00471652
8237	W09G12.3	WBGene00023163	genotype	0.532524	0.273661	-0.01729	0.698012
8238	VW02B12L.1	WBGene00006915	genotype	0.00117764	2.92899	0.0997	0.0063283
8239	C49D10.7	WBGene00016775	genotype	0.501133	0.300047	0.02737	0.67224
8240	Y38F2AL.4	WBGene00006912	genotype	0.832736	0.0794927	-0.01223	0.908573
8241	F59B2.9	WBGene00010311	genotype	0.455831	0.341196	0.016	0.633273
8242	C04F12.7	WBGene00007301	genotype	4.49513e-05	4.34726	0.30827	0.000431938
8243	C54F6.5	WBGene00016923	genotype	0.507631	0.294452	-0.08913	0.677611
8244	F31E3.1	WBGene00000443	genotype	0.000117529	3.92985	-0.19996	0.000956642
8245	F22E5.14	WBGene00005561	genotype	0.900416	0.0455567	-0.00202	0.947185
8246	Y116A8C.18	WBGene00013795	genotype	0.432161	0.364355	0.01639	0.612689
8247	C30H6.4	WBGene00007822	genotype	0.10318	0.986406	0.0307	0.223083
8248			genotype	0.63927	0.194316	-0.01683	0.780511
8249			genotype	0.381797	0.418167	0.03884	0.566255
8250	C02F5.14	WBGene00044445	genotype	0.0147974	1.82982	0.17234	0.0492556
8251	C26F1.10	WBGene00001464	genotype	0.00143596	2.84286	-0.18679	0.00744743
8252	C28D4.3	WBGene00001607	genotype	6.56175e-06	5.18298	-0.389	8.55601e-05
8253	C40A11.6	WBGene00016549	genotype	0.0723423	1.14061	-0.03604	0.170768
8254	Y73E7A.9	WBGene00044440	genotype	0.000157336	3.80317	-0.27225	0.00122247
8255			genotype	0.584206	0.233434	0.06851	0.738936
8256	F32A5.4	WBGene00017970	genotype	0.202946	0.69262	0.0616	0.366868
8257	H01G02.1	WBGene00010348	genotype	0.197712	0.703967	-0.10032	0.360142
8258	T19C4.1	WBGene00011838	genotype	0.117578	0.929675	0.09343	0.246174
8259			genotype	0.0975259	1.01088	-0.05947	0.213803
8260	F54D10.5	WBGene00018806	genotype	0.0571465	1.24301	-0.10243	0.142653
8261	F14D12.2	WBGene00006826	genotype	0.675341	0.170477	0.03951	0.806542
8262	W04B5.5	WBGene00021022	genotype	0.00248059	2.60545	-0.17648	0.0115844
8263	Y57G7A.9	WBGene00021972	genotype	0.248653	0.604406	0.03484	0.422869
8264	T26E4.13	WBGene00012053	genotype	0.531976	0.274108	0.01088	0.697728
8265	T03F1.2	WBGene00000764	genotype	5.95377e-06	5.22521	0.12222	7.8699e-05
8266	F46F3.3	WBGene00009791	genotype	0.000435958	3.36056	0.30531	0.00281405
8267	F53F4.5	WBGene00001479	genotype	0.111559	0.952496	0.09059	0.236208
8268	F21C10.11	WBGene00017660	genotype	0.402921	0.394781	0.02701	0.585741
8269	T07H8.4	WBGene00003165	genotype	0.211083	0.675546	-0.02277	0.376982
8270	D2096.12	WBGene00017079	genotype	0.000285984	3.54366	-0.17293	0.00198926
8271	Y53F4B.46	WBGene00044729	genotype	0.484263	0.314919	-0.00958	0.657845
8272	W02D7.7	WBGene00004766	genotype	0.131933	0.879646	-0.04108	0.268486
8273			genotype	0.0201143	1.6965	-0.14824	0.0630156
8274			genotype	0.465494	0.332085	0.05477	0.641972
8275			genotype	0.257411	0.589373	0.01801	0.43325
8276	F26C11.1	WBGene00009146	genotype	0.405384	0.392134	-0.06713	0.587792
8277	F57C9.6	WBGene00019012	genotype	0.109087	0.962228	0.05503	0.232432
8278	VW06B3R.1	WBGene00012158	genotype	0.00408243	2.38908	0.10499	0.0174091
8279	R08A2.6	WBGene00014819	genotype	0.589066	0.229836	-0.01042	0.74266
8280	F26D10.13	WBGene00044244	genotype	0.0352641	1.45267	-0.2343	0.0982709
8281			genotype	0.15616	0.80643	0.0978	0.303697
8282	R05F9.1	WBGene00019888	genotype	0.643553	0.191415	-0.02051	0.783731
8283	F01F1.10	WBGene00017164	genotype	0.0494553	1.30579	-0.07735	0.127939
8284	C08G9.1	WBGene00015619	genotype	0.37497	0.426003	0.04664	0.559572
8285	T04B2.8	WBGene00044018	genotype	0.0379767	1.42048	0.11657	0.103972
8286	F40F9.6	WBGene00009583	genotype	0.206683	0.684696	0.06795	0.371943
8287			genotype	3.77208e-08	7.42342	0.24173	8.8057e-07
8288	ZK287.4	WBGene00013965	genotype	0.866857	0.0620523	0.01362	0.927235
8289	T13H2.4	WBGene00004148	genotype	0.722987	0.14087	-0.0159	0.839564
8290	F45H10.4	WBGene00009741	genotype	0.0459405	1.3378	-0.08486	0.120711
8291	T07C4.4	WBGene00004986	genotype	0.6061	0.217455	-0.03732	0.754809
8292	C03A3.2	WBGene00007267	genotype	0.615237	0.210958	0.01443	0.762282
8293			genotype	0.151926	0.818368	-0.03677	0.297896
8294	C33H5.19	WBGene00044325	genotype	8.00517e-05	4.09663	-0.16499	0.000694673
8295	Y54G2A.23	WBGene00021888	genotype	3.36799e-06	5.47263	0.59507	4.82421e-05
8296	F33D11.1	WBGene00018000	genotype	0.00512042	2.29069	0.20242	0.0208938
8297	F34D10.5	WBGene00003033	genotype	0.0493232	1.30695	0.06116	0.127677
8298	ZK616.61	WBGene00194816	genotype	0.000268554	3.57097	0.29131	0.00188741
8299	T08A11.1	WBGene00011604	genotype	0.480011	0.318749	-0.01211	0.654291
8300	B0238.12	WBGene00015076	genotype	0.0835993	1.0778	-0.0246	0.190408
8301	F43G6.9	WBGene00009661	genotype	0.0948303	1.02305	-0.11311	0.209509
8302	W04A8.1	WBGene00012236	genotype	0.000196142	3.70743	-0.26344	0.00146145
8303	F49D11.7	WBGene00018631	genotype	0.260285	0.584551	0.02845	0.43656
8304	C50F4.15	WBGene00014711	genotype	0.572895	0.241925	-0.01216	0.730023
8305	Y53F4B.19	WBGene00013165	genotype	0.000571626	3.24289	0.21985	0.00350399
8306	C06E2.9	WBGene00044579	genotype	0.0296152	1.52848	-0.21614	0.0856267
8307	F37C4.2	WBGene00018142	genotype	0.993788	0.0027061	-0.00033	0.997295
8308	Y54G2A.48	WBGene00044491	genotype	0.0160458	1.79464	-0.19195	0.0524955
8309	C54D1.3	WBGene00002163	genotype	0.720773	0.142202	0.00536	0.838091
8310	F40F8.3	WBGene00009576	genotype	0.0012327	2.90914	-0.17007	0.00657346
8311	Y69A2AR.5	WBGene00022076	genotype	1.6176e-05	4.79113	0.09902	0.000184205
8312	F43G9.1	WBGene00009664	genotype	0.00198749	2.7017	0.17975	0.0097004
8313			genotype	0.000763513	3.11718	0.20886	0.0044419
8314	Y39B6A.12	WBGene00012674	genotype	2.29686e-11	10.6389	-0.43121	9.11888e-10
8315	T12E12.1	WBGene00020462	genotype	0.0356841	1.44752	-0.10878	0.0991847
8316	F13D11.3	WBGene00017428	genotype	0.0148923	1.82704	0.06101	0.0494986
8317	ZK1320.9	WBGene00014258	genotype	0.59036	0.228883	0.02326	0.743603
8318			genotype	6.45719e-06	5.18996	0.23439	8.43182e-05
8319	F58A4.8	WBGene00006540	genotype	0.20901	0.679832	-0.06278	0.374612
8320	W06D12.4	WBGene00006137	genotype	0.397033	0.401173	-0.02164	0.580654
8321	Y55F3BR.1	WBGene00021938	genotype	5.33936e-06	5.27251	0.1954	7.17076e-05
8322	B0261.7	WBGene00015095	genotype	0.0096269	2.01651	-0.1115	0.0349157
8323	T21D12.7	WBGene00020648	genotype	0.0634688	1.19744	0.09082	0.154629
8324	Y26D4A.4	WBGene00012502	genotype	0.312837	0.504681	0.03536	0.495251
8325	ZK1321.2	WBGene00014261	genotype	0.839378	0.0760426	-0.01017	0.911777
8326	E03E2.1	WBGene00017108	genotype	0.875945	0.0575234	-0.00273	0.932901
8327	Y69A2AR.16	WBGene00022087	genotype	0.0665293	1.17699	-0.08865	0.160245
8328	C33F10.5	WBGene00016354	genotype	0.0832919	1.0794	-0.1341	0.189909
8329	F59B2.3	WBGene00010308	genotype	0.207894	0.682158	-0.02458	0.373247
8330	C24A1.1	WBGene00016028	genotype	0.00580269	2.23637	0.20673	0.0230652
8331	C49C3.5	WBGene00008195	genotype	0.0591965	1.2277	0.06331	0.146525
8332	F10D2.2	WBGene00017329	genotype	0.109727	0.959688	-0.05651	0.233421
8333	R13A5.1	WBGene00000846	genotype	0.0947015	1.02364	-0.11605	0.20928
8334	T25E12.8	WBGene00012023	genotype	0.106618	0.97217	0.04606	0.228442
8335	ZC123.3	WBGene00022518	genotype	0.663805	0.17796	0.01687	0.798395
8336			genotype	0.00109047	2.96239	-0.12586	0.00594251
8337	E02H9.1	WBGene00017099	genotype	0.00751384	2.12414	-0.34087	0.0285071
8338	C27A2.2	WBGene00004434	genotype	0.27391	0.562392	0.04228	0.451969
8339	Y34D9A.4	WBGene00004952	genotype	0.837251	0.0771446	-0.00702	0.910611
8340	F54E2.3	WBGene00004130	genotype	0.0755035	1.12203	0.1492	0.176357
8341	Y46H3B.1	WBGene00021602	genotype	0.0493955	1.30631	-0.09599	0.127813
8342	Y48B6A.5	WBGene00012979	genotype	0.00415536	2.38139	0.21728	0.0176686
8343			genotype	0.00191212	2.71849	-0.11133	0.00940388
8344	C24H12.4	WBGene00016073	genotype	0.55199	0.258069	-0.03391	0.713283
8345	F54C1.8	WBGene00018792	genotype	0.0105406	1.97713	0.1445	0.0375002
8346			genotype	1.04831e-06	5.97951	-0.44747	1.74309e-05
8347			genotype	0.285303	0.544694	-0.23899	0.465049
8348	Y17G7B.4	WBGene00012460	genotype	0.0383574	1.41615	-0.0643	0.104786
8349	F47G4.6	WBGene00009827	genotype	0.264653	0.577324	0.02643	0.441853
8350	F56H9.7	WBGene00050977	genotype	0.125925	0.899888	-0.02022	0.259352
8351	T23E1.2	WBGene00020729	genotype	0.369308	0.432612	-0.01235	0.553845
8352			genotype	0.0789054	1.10289	0.02945	0.182381
8353	F22D6.3	WBGene00003815	genotype	0.520646	0.283457	0.02006	0.688531
8354			genotype	1.16299e-09	8.93443	-0.34877	3.59961e-08
8355			genotype	0.604341	0.218718	-0.01138	0.753801
8356			genotype	0.529866	0.275834	-0.03915	0.696062
8357	F41G4.7	WBGene00018310	genotype	6.31461e-15	14.1997	-0.52516	4.34622e-13
8358			genotype	0.678856	0.168222	-0.02146	0.808712
8359	F54D10.6	WBGene00018807	genotype	0.494609	0.305738	-0.03372	0.666475
8360	B0041.7	WBGene00006961	genotype	0.503196	0.298263	-0.01274	0.673868
8361	C26C6.1	WBGene00007042	genotype	0.0653648	1.18466	-0.08534	0.158174
8362	C10F3.6	WBGene00001508	genotype	0.540046	0.267569	0.03793	0.703868
8363	ZK1128.6	WBGene00014232	genotype	0.553071	0.257219	0.01343	0.714017
8364	F49E2.5	WBGene00009888	genotype	4.79831e-16	15.3189	1.0395	4.1144e-14
8365	Y75B7AL.2	WBGene00022285	genotype	0.704597	0.152059	-0.01147	0.826501
8366	Y73F8A.27	WBGene00013532	genotype	0.229215	0.639757	-0.02929	0.399448
8367	C45G3.3	WBGene00001590	genotype	0.00345241	2.46188	-0.15243	0.0151556
8368	C05C8.7	WBGene00015464	genotype	0.452231	0.34464	0.04686	0.630196
8369	T10B10.6	WBGene00011683	genotype	0.00339654	2.46896	0.22836	0.0149588
8370	C27F2.1	WBGene00016165	genotype	0.00081013	3.09145	-0.09052	0.00466023
8371	F13G3.11	WBGene00008769	genotype	0.175299	0.75622	-0.04485	0.33021
8372	F59F5.2	WBGene00010341	genotype	0.700343	0.154689	0.00623	0.82352
8373	T23B5.3	WBGene00011940	genotype	0.329906	0.48161	0.04815	0.513664
8374	M18.1	WBGene00000703	genotype	0.686498	0.163361	0.02927	0.814104
8375	T27A1.5	WBGene00020837	genotype	0.602191	0.220266	0.02972	0.752289
8376	R06C7.5	WBGene00011064	genotype	0.781753	0.106931	-0.01551	0.877942
8377			genotype	0.521163	0.283026	-0.02881	0.688903
8378	R12H7.5	WBGene00004826	genotype	0.551414	0.258522	0.01698	0.712834
8379	T21B10.6	WBGene00011888	genotype	0.732576	0.135147	0.00451	0.845985
8380	T26E4.6	WBGene00012048	genotype	0.421262	0.375448	-0.01245	0.602581
8381	ZK1058.1	WBGene00014202	genotype	0.675036	0.170673	-0.00834	0.806345
8382	T20F7.5	WBGene00020632	genotype	0.173795	0.759962	-0.02507	0.32828
8383	F47A4.5	WBGene00009801	genotype	0.0900185	1.04567	0.08897	0.201476
8384	F35H8.7	WBGene00006938	genotype	0.390368	0.408526	0.01812	0.574568
8385	Y51H4A.4	WBGene00013100	genotype	0.0603851	1.21907	-0.12257	0.148694
8386			genotype	0.00149717	2.82473	0.23732	0.00771621
8387	Y65B4BR.3	WBGene00004235	genotype	0.00106233	2.97374	-0.13801	0.00581653
8388	F38A6.3	WBGene00001851	genotype	0.051626	1.28713	0.15091	0.132058
8389	Y43F4A.1	WBGene00012796	genotype	0.354503	0.45038	-0.03355	0.539046
8390			genotype	0.623862	0.204911	0.0093	0.769177
8391	Y17G7B.7	WBGene00006601	genotype	0.0876093	1.05745	0.14772	0.19745
8392	T07A9.10	WBGene00020298	genotype	0.0351653	1.45389	-0.06397	0.098044
8393			genotype	0.981944	0.00791334	-0.00871	0.991572
8394	M01G12.3	WBGene00010818	genotype	0.00421791	2.3749	-0.09358	0.0178791
8395			genotype	0.861479	0.0647553	0.00365	0.924192
8396	Y49F6C.6	WBGene00021728	genotype	0.764763	0.116473	-0.00921	0.867209
8397	Y38E10A.4	WBGene00012582	genotype	8.04703e-09	8.09436	0.39283	2.14051e-07
8398	R01E6.2	WBGene00010968	genotype	0.0324784	1.48841	0.15708	0.0921261
8399	T21C12.8	WBGene00043998	genotype	0.00391538	2.40723	0.16153	0.0168158
8400	C13C4.2	WBGene00007547	genotype	0.106569	0.972371	-0.06222	0.228368
8401	W02A11.1	WBGene00012192	genotype	0.0272003	1.56543	-0.06905	0.0801228
8402	F10G8.6	WBGene00008664	genotype	0.430177	0.366353	-0.02473	0.611006
8403	C36F7.4	WBGene00004372	genotype	0.0322336	1.49169	-0.04369	0.0916155
8404	F30A10.6	WBGene00009264	genotype	0.0304325	1.51666	0.12213	0.0874807
8405	ZK697.1	WBGene00022804	genotype	0.780741	0.107493	0.01036	0.877246
8406	F21A10.2	WBGene00008999	genotype	0.611377	0.213691	0.00959	0.759373
8407	Y38F2AR.12	WBGene00021430	genotype	0.546958	0.262046	0.03308	0.709406
8408	C06G3.1	WBGene00003695	genotype	0.760212	0.119065	0.01966	0.864423
8409	K08E7.1	WBGene00010671	genotype	0.452521	0.344362	-0.04646	0.630441
8410			genotype	0.841415	0.0749898	-0.00606	0.912876
8411	T28D6.9	WBGene00003975	genotype	0.00408675	2.38862	-0.22401	0.0174178
8412	ZK795.2	WBGene00014082	genotype	0.00575105	2.24025	0.1537	0.0229009
8413	R10H1.4	WBGene00023416	genotype	0.0505683	1.29612	0.11123	0.130022
8414	F42E11.4	WBGene00006584	genotype	0.558129	0.253266	-0.05474	0.718005
8415	C54D2.6	WBGene00045210	genotype	0.374058	0.427061	-0.02716	0.558596
8416			genotype	0.227872	0.642308	0.02333	0.397761
8417			genotype	0.131167	0.882176	0.02695	0.267456
8418			genotype	0.0699886	1.15497	0.06424	0.166476
8419	C15F1.2	WBGene00015795	genotype	0.327049	0.485387	0.10071	0.510622
8420	C28D4.5	WBGene00007793	genotype	5.51145e-17	16.2587	1.30338	5.61324e-15
8421			genotype	0.74011	0.130704	0.00531	0.850809
8422	Y94A7B.11	WBGene00050893	genotype	0.0127016	1.89614	-0.10976	0.0436184
8423			genotype	0.206608	0.684853	-0.09413	0.371853
8424	C01F6.6	WBGene00006438	genotype	0.420738	0.375988	0.05599	0.602024
8425	T05A10.1	WBGene00004862	genotype	0.0864654	1.06316	-0.05873	0.195515
8426	F07B10.3	WBGene00006166	genotype	0.0167422	1.77619	-0.04086	0.0543958
8427	K12D9.3	WBGene00005868	genotype	0.718042	0.14385	-0.00615	0.836098
8428	Y106G6H.4	WBGene00013717	genotype	0.904108	0.0437795	-0.00379	0.949144
8429	ZC64.3	WBGene00000441	genotype	0.269149	0.570007	-0.05666	0.446771
8430	Y63D3A.6	WBGene00001047	genotype	0.49903	0.301874	-0.02427	0.670214
8431	T28C6.1	WBGene00012118	genotype	0.616492	0.210073	-0.02489	0.763335
8432	F22E12.4	WBGene00001178	genotype	0.08687	1.06113	-0.05436	0.196151
8433	Y58A7A.1	WBGene00021975	genotype	0.857776	0.0666259	-0.01149	0.92232
8434	T27F6.5	WBGene00004190	genotype	0.168318	0.773869	-0.066	0.320721
8435	F58H1.6	WBGene00010289	genotype	0.011535	1.93798	0.1976	0.0403505
8436	F17E9.7	WBGene00017543	genotype	0.231721	0.635034	-0.02357	0.402545
8437	F53C3.13	WBGene00018756	genotype	2.18805e-20	19.6599	1.2276	5.07404e-18
8438	F16G10.3	WBGene00017518	genotype	0.367907	0.434262	-0.0144	0.552495
8439	C49H3.5	WBGene00003827	genotype	0.000211451	3.67479	-0.1733	0.00155528
8440	C46G7.1	WBGene00016721	genotype	0.00905864	2.04294	0.08143	0.0332062
8441	Y54E10A.15	WBGene00000413	genotype	0.00403175	2.39451	-0.28447	0.0172337
8442	Y17G7B.14	WBGene00012467	genotype	0.022956	1.6391	0.07035	0.0700176
8443	R07G3.5	WBGene00019941	genotype	0.901943	0.0448209	0.00595	0.947982
8444	C28C12.11	WBGene00016181	genotype	0.000978408	3.00948	0.19619	0.00544872
8445	F10G8.7	WBGene00008665	genotype	0.0323621	1.48996	-0.10815	0.0918833
8446	Y32B12B.6	WBGene00006471	genotype	0.839753	0.0758483	0.00431	0.911858
8447	F13D12.8	WBGene00008742	genotype	0.770828	0.113043	-0.01166	0.871217
8448	F36F2.3	WBGene00009477	genotype	0.699888	0.154971	-0.01287	0.823248
8449	C32A9.1	WBGene00007861	genotype	0.344092	0.463325	-0.01905	0.528419
8450	C10A4.6	WBGene00015667	genotype	0.268744	0.570661	-0.02336	0.446394
8451	C25F6.3	WBGene00016103	genotype	0.69233	0.159687	-0.01658	0.818146
8452	F43C1.7	WBGene00023423	genotype	1.3824e-11	10.8594	0.55717	5.69847e-10
8453	T07H8.4	WBGene00003165	genotype	0.0783741	1.10583	-0.05684	0.18145
8454			genotype	0.250849	0.600588	0.03843	0.425308
8455	C53A3.1	WBGene00016891	genotype	0.252864	0.597114	-0.07608	0.427649
8456	B0546.4	WBGene00015251	genotype	0.133549	0.874359	0.11398	0.270945
8457	Y54E2A.13	WBGene00044171	genotype	0.833892	0.07889	0.00609	0.909003
8458	Y54G11A.16	WBGene00005266	genotype	0.495952	0.304561	0.0101	0.667485
8459	T01C3.6	WBGene00004485	genotype	0.219003	0.65955	0.04277	0.386903
8460	Y53G8B.1	WBGene00021817	genotype	0.442683	0.353907	0.0237	0.621642
8461	F13D11.2	WBGene00001824	genotype	0.603608	0.219245	0.01587	0.753343
8462	F19H6.4	WBGene00008959	genotype	2.33161e-06	5.63234	-0.57901	3.52744e-05
8463	B0454.10	WBGene00005542	genotype	0.267149	0.573246	0.02051	0.444593
8464	T09B4.4	WBGene00020378	genotype	0.0757966	1.12035	0.05938	0.176886
8465	F26A1.15	WBGene00044603	genotype	0.686783	0.163181	0.01107	0.814293
8466	R05F9.10	WBGene00019893	genotype	0.610615	0.214232	-0.02487	0.758801
8467	F29G9.5	WBGene00004502	genotype	0.191321	0.718238	0.04906	0.351803
8468	F23H11.9	WBGene00017763	genotype	0.0938374	1.02762	-0.04525	0.207833
8469			genotype	0.549078	0.260366	-0.02333	0.711109
8470	F40G12.3	WBGene00009598	genotype	0.686086	0.163621	-0.00718	0.813936
8471	T01B11.4	WBGene00020140	genotype	3.07283e-08	7.51246	0.19233	7.31719e-07
8472	F49E11.1	WBGene00003150	genotype	0.067812	1.16869	-0.13774	0.162582
8473	F59G1.4	WBGene00019128	genotype	0.642512	0.192119	0.00887	0.782799
8474	W06G6.4	WBGene00005102	genotype	0.384741	0.414831	-0.04564	0.569195
8475	Y39A3CL.5	WBGene00000545	genotype	0.000144075	3.84141	0.14171	0.00113602
8476	K01B6.2	WBGene00005936	genotype	0.839603	0.0759263	-0.0046	0.911819
8477	C54H2.5	WBGene00004788	genotype	0.0464422	1.33309	-0.09256	0.121746
8478	W05F2.4	WBGene00021036	genotype	3.93597e-05	4.40495	-0.21803	0.000386839
8479	C36E6.3	WBGene00003369	genotype	0.210133	0.677506	-0.03846	0.375923
8480			genotype	0.0521986	1.28234	-0.02092	0.133179
8481	Y57E12AL.6	WBGene00021959	genotype	0.309368	0.509525	0.02607	0.491467
8482	B0198.3	WBGene00007116	genotype	0.786438	0.104335	0.01124	0.88106
8483	T05E7.3	WBGene00020259	genotype	0.00615607	2.2107	-0.04916	0.0242122
8484			genotype	5.02043e-05	4.29926	0.26661	0.000472966
8485	C26C6.9	WBGene00007743	genotype	0.920031	0.0361975	0.00627	0.958127
8486	C56G2.1	WBGene00016977	genotype	0.880408	0.0553162	-0.00974	0.935499
8487	Y56A3A.28	WBGene00013240	genotype	0.00687319	2.16284	0.17609	0.0264876
8488	C11G6.4	WBGene00003624	genotype	0.682095	0.166155	-0.01203	0.810884
8489			genotype	0.0498902	1.30198	0.03443	0.12871
8490	ZK829.9	WBGene00014097	genotype	8.10302e-06	5.09135	-0.55692	0.000102066
8491	F02E8.1	WBGene00000207	genotype	0.0281616	1.55034	0.07578	0.0823771
8492	Y41D4A.8	WBGene00021510	genotype	0.354683	0.450159	-0.03053	0.539178
8493	K02F2.2	WBGene00019322	genotype	0.0314599	1.50224	0.24247	0.0898969
8494	Y39D8A.1	WBGene00021448	genotype	0.0427034	1.36954	-0.11798	0.113994
8495	T04A8.11	WBGene00011412	genotype	0.73279	0.135021	-0.00744	0.846003
8496	F14D2.8	WBGene00017456	genotype	6.47327e-16	15.1889	0.82262	5.40076e-14
8497			genotype	0.0976994	1.01011	0.11722	0.214101
8498	C01G12.10	WBGene00007250	genotype	0.243158	0.614112	0.12321	0.4165
8499	C04D8.1	WBGene00015418	genotype	0.0116996	1.93183	-0.12389	0.0408127
8500	T11F8.2	WBGene00020434	genotype	0.543776	0.26458	-0.016	0.70684
8501	C18E3.1	WBGene00015970	genotype	0.0024033	2.61919	0.23439	0.0112958
8502	C06H5.6	WBGene00007394	genotype	1.67822e-07	6.77515	0.30002	3.39094e-06
8503	F18E3.9	WBGene00005825	genotype	0.369642	0.432219	0.0183	0.554129
8504	F52H3.2	WBGene00009944	genotype	0.000340109	3.46838	-0.17255	0.00229377
8505	Y106G6H.2	WBGene00003902	genotype	0.722477	0.141176	-0.03072	0.839295
8506			genotype	0.176867	0.752354	-0.04638	0.332457
8507	H16O14.1	WBGene00019205	genotype	0.000255759	3.59217	-0.19881	0.00181361
8508	C14B9.2	WBGene00015752	genotype	0.597336	0.223781	-0.03701	0.74856
8509	B0350.2	WBGene00006780	genotype	0.0217115	1.66331	0.0978	0.0669389
8510	C27F2.10	WBGene00016171	genotype	0.00164577	2.78363	-0.18649	0.00832552
8511	T10F2.4	WBGene00020423	genotype	0.0237023	1.62521	-0.13333	0.0718788
8512	DH11.5	WBGene00008438	genotype	0.37857	0.421853	0.03038	0.563142
8513	T23B12.8	WBGene00020722	genotype	0.00603322	2.21945	0.16905	0.0237899
8514	K04B12.2	WBGene00010550	genotype	2.93866e-06	5.53185	-0.18743	4.28803e-05
8515	Y67A10A.5	WBGene00013454	genotype	0.146212	0.835016	-0.03352	0.290089
8516	D2030.9	WBGene00008419	genotype	0.0415163	1.38178	-0.10814	0.111536
8517	D1037.3	WBGene00001501	genotype	0.657881	0.181853	0.02787	0.794036
8518	F01E11.3	WBGene00017156	genotype	0.912003	0.0400038	-0.00351	0.953285
8519	K07H8.10	WBGene00019510	genotype	0.506888	0.295088	0.04081	0.677089
8520	F52G3.3	WBGene00018711	genotype	0.0206781	1.68449	-0.07299	0.064425
8521	Y51B9A.5	WBGene00013087	genotype	0.0206234	1.68564	0.13232	0.0642898
8522	Y73C8C.8	WBGene00022265	genotype	4.51053e-05	4.34577	-0.39088	0.000432779
8523			genotype	0.00655532	2.18341	-0.27665	0.025482
8524	T10E9.8	WBGene00020418	genotype	0.123449	0.908511	0.06284	0.255487
8525	F13B12.6	WBGene00008733	genotype	1.18225e-07	6.92729	-0.42693	2.49121e-06
8526			genotype	0.920539	0.0359577	-0.00519	0.958259
8527	W09C5.6	WBGene00004445	genotype	0.657018	0.182423	-0.01401	0.793367
8528	C07A9.2	WBGene00007400	genotype	0.00387566	2.41165	-0.1515	0.0166817
8529	T04F3.5	WBGene00077538	genotype	0.0154449	1.81121	0.07447	0.0509609
8530	T10B11.2	WBGene00020398	genotype	0.000217541	3.66246	-0.14437	0.00159178
8531	C02F5.12	WBGene00015352	genotype	0.273525	0.563004	-0.05864	0.451564
8532	F37B4.11	WBGene00005633	genotype	0.718638	0.14349	-0.00625	0.836491
8533	F47G9.1	WBGene00009829	genotype	0.988996	0.00480561	0.00057	0.994759
8534			genotype	0.406076	0.391393	-0.019	0.588342
8535			genotype	6.7986e-06	5.16758	-0.1875	8.81907e-05
8536	T05C12.4	WBGene00011468	genotype	0.427367	0.369199	0.05035	0.608308
8537	F59F3.1	WBGene00006896	genotype	0.0110053	1.9584	-0.15493	0.0388267
8538	T05G5.12	WBGene00000932	genotype	0.335119	0.474801	0.07143	0.519064
8539	ZK813.1	WBGene00022820	genotype	0.0471867	1.32618	-0.26805	0.123261
8540	Y37D8A.1	WBGene00000203	genotype	0.2192	0.65916	0.02388	0.387135
8541	C54G10.2	WBGene00004337	genotype	0.00140747	2.85156	0.14882	0.00732826
8542	F44B9.3	WBGene00000508	genotype	0.972347	0.0121788	0.00182	0.98643
8543	T27F7.3	WBGene00020868	genotype	0.138299	0.859181	-0.0383	0.278296
8544	C07B5.5	WBGene00003828	genotype	0.620947	0.206946	-0.02994	0.76673
8545			genotype	8.1056e-08	7.09121	0.27447	1.76729e-06
8546	Y37E11AM.3	WBGene00021367	genotype	0.0166629	1.77825	-0.14681	0.0541763
8547	R05F9.1	WBGene00019888	genotype	0.120129	0.920352	-0.10929	0.250264
8548			genotype	0.00172699	2.76271	-0.20668	0.00865835
8549	F15H9.2	WBGene00005527	genotype	0.647652	0.188658	0.01232	0.786781
8550	C01G8.9	WBGene00002717	genotype	0.700523	0.154578	-0.02469	0.823587
8551	T21B10.7	WBGene00000378	genotype	0.642188	0.192338	-0.05518	0.782562
8552			genotype	0.875698	0.0576458	0.0033	0.932761
8553	ZK430.2	WBGene00044063	genotype	0.42038	0.376358	0.03514	0.601771
8554	T23F2.1	WBGene00044623	genotype	0.0243517	1.61347	0.27494	0.0735052
8555	K09H11.9	WBGene00044539	genotype	0.150348	0.822901	-0.05291	0.295881
8556	Y45F10A.5	WBGene00003755	genotype	6.39563e-06	5.19412	0.21821	8.36352e-05
8557	C52E4.5	WBGene00008258	genotype	0.161188	0.792667	0.08407	0.310988
8558	T02G5.9	WBGene00002238	genotype	0.0721533	1.14174	-0.06198	0.170419
8559	Y116A8B.5	WBGene00013782	genotype	0.335324	0.474536	-0.02747	0.519168
8560	Y39B6A.30	WBGene00012689	genotype	3.69682e-08	7.43217	0.44683	8.64821e-07
8561	F54E7.5	WBGene00018828	genotype	0.0859098	1.06596	-0.04737	0.194466
8562	F02A9.4	WBGene00008514	genotype	0.00388351	2.41078	-0.14534	0.0167091
8563			genotype	0.055874	1.25279	-0.154	0.140389
8564	K08E7.5	WBGene00010673	genotype	0.192349	0.71591	0.07596	0.353162
8565	K01C8.7	WBGene00010459	genotype	0.414113	0.382882	-0.04692	0.595768
8566	W06D11.4	WBGene00012302	genotype	0.000351152	3.4545	0.18799	0.00235152
8567			genotype	0.42933	0.367208	0.02976	0.610264
8568	T23B12.2	WBGene00020717	genotype	0.207243	0.683521	-0.07678	0.37261
8569	F15A4.13	WBGene00008847	genotype	0.00179354	2.74629	-0.07608	0.00893511
8570	K02E10.8	WBGene00006365	genotype	0.862025	0.0644799	0.00866	0.924414
8571	F25E2.5	WBGene00000899	genotype	0.0108368	1.9651	-0.13824	0.0383533
8572			genotype	0.0219873	1.65783	0.55389	0.0675973
8573	Y17G7B.11	WBGene00012464	genotype	0.00722302	2.14128	0.11793	0.0275982
8574	R148.5	WBGene00020104	genotype	0.165755	0.780533	0.09703	0.317301
8575	Y15E3A.1	WBGene00003681	genotype	0.697908	0.156202	-0.016	0.821772
8576	F48G7.13	WBGene00018624	genotype	0.248407	0.604836	-0.02173	0.42262
8577	F40H7.11	WBGene00005994	genotype	0.449038	0.347717	0.01429	0.62713
8578	ZK899.8	WBGene00001516	genotype	0.00682789	2.16571	-0.20869	0.0263563
8579	C12D12.5	WBGene00015716	genotype	0.944606	0.0247491	-0.00397	0.971538
8580	F36H1.4	WBGene00002992	genotype	0.0101426	1.99385	-0.1246	0.0363861
8581	Y53G8AL.4	WBGene00050917	genotype	0.356658	0.447748	-0.08229	0.541101
8582			genotype	3.88794e-06	5.41028	0.10828	5.45325e-05
8583	C48E7.2	WBGene00016750	genotype	0.0140756	1.85153	-0.08223	0.0473303
8584	C08G5.7	WBGene00044418	genotype	0.964613	0.0156468	0.00105	0.982512
8585	C01C10.1	WBGene00000523	genotype	0.866454	0.0622547	-0.00649	0.926967
8586	F13H10.4	WBGene00008775	genotype	0.0881595	1.05473	-0.07682	0.198357
8587	K07A9.3	WBGene00019462	genotype	0.564229	0.248545	0.01173	0.723055
8588			genotype	0.265483	0.575964	0.07988	0.442796
8589			genotype	5.87971e-05	4.23064	0.11283	0.000537567
8590	T24C4.7	WBGene00020763	genotype	0.280932	0.551399	-0.04645	0.460013
8591	C26E6.2	WBGene00016138	genotype	0.229272	0.639649	-0.02402	0.399518
8592	K09F5.1	WBGene00019582	genotype	0.369706	0.432144	0.01707	0.554129
8593	H01A20.1	WBGene00003602	genotype	0.0643427	1.1915	0.04344	0.156297
8594	Y75B7AR.1	WBGene00022287	genotype	0.00171934	2.76464	0.3258	0.0086292
8595	T05E8.2	WBGene00001859	genotype	0.460255	0.337002	-0.01096	0.637149
8596	F35H12.3	WBGene00004769	genotype	0.000269489	3.56946	-0.20969	0.00189257
8597	C08B6.6	WBGene00007427	genotype	0.00154201	2.81191	0.12443	0.0079005
8598			genotype	0.00244795	2.6112	-0.20514	0.011464
8599	F44E5.1	WBGene00009688	genotype	0.00250819	2.60064	-0.08753	0.0116928
8600	ZK697.2	WBGene00022805	genotype	1.25428e-07	6.90161	-0.19076	2.62465e-06
8601			genotype	0.348299	0.458048	-0.01821	0.5328
8602			genotype	0.0927077	1.03288	0.09037	0.205936
8603	K02E2.6	WBGene00010507	genotype	2.96935e-06	5.52734	0.22955	4.32723e-05
8604	F36G9.2	WBGene00005401	genotype	0.938854	0.0274022	0.0018	0.968208
8605	F22E5.9	WBGene00017708	genotype	0.000156112	3.80656	-0.18862	0.00121483
8606	C34D4.3	WBGene00016399	genotype	0.0454822	1.34216	0.10331	0.119806
8607	Y43F8C.3	WBGene00012825	genotype	0.000375849	3.42499	0.11331	0.00248587
8608			genotype	0.984397	0.0068298	-0.00046	0.992673
8609	R01H2.5	WBGene00019813	genotype	0.74322	0.128883	0.01809	0.852875
8610	F26F12.8	WBGene00044544	genotype	0.974973	0.0110074	-0.00136	0.987784
8611	Y5F2A.3	WBGene00012384	genotype	0.04596	1.33762	0.03494	0.120741
8612	Y71F9B.8	WBGene00022129	genotype	0.468783	0.329028	0.02937	0.644484
8613	F21C10.9	WBGene00017658	genotype	0.396275	0.402004	0.03889	0.579939
8614	F49E11.1	WBGene00003150	genotype	0.0113198	1.94616	-0.18713	0.0397455
8615	T19B10.7	WBGene00002072	genotype	4.86096e-06	5.31328	-0.26813	6.61881e-05
8616			genotype	0.848447	0.0713753	-0.0044	0.916944
8617	K08D9.5	WBGene00019526	genotype	0.905203	0.0432539	-0.00186	0.94964
8618	C34F11.3	WBGene00016415	genotype	0.267633	0.57246	0.0541	0.445169
8619	H04M03.1	WBGene00019151	genotype	0.0131738	1.88029	0.19143	0.044933
8620	T15B7.2	WBGene00020517	genotype	0.987658	0.00539354	0.00064	0.994141
8621	C48B6.10	WBGene00016746	genotype	0.78633	0.104395	-0.01427	0.881017
8622	T16A9.3	WBGene00011793	genotype	0.00672325	2.17242	0.2133	0.0260385
8623	T22F3.3	WBGene00020696	genotype	0.101534	0.993386	0.12657	0.220277
8624	ZK507.3	WBGene00013979	genotype	0.000307135	3.51267	0.25672	0.00210434
8625	T28D6.6	WBGene00012126	genotype	1.88642e-08	7.72436	-0.31627	4.69994e-07
8626	F33C8.1	WBGene00006432	genotype	0.251221	0.599945	0.05149	0.425731
8627	F35A5.8	WBGene00001335	genotype	0.00522283	2.28209	-0.08699	0.0212122
8628	C42C1.14	WBGene00004448	genotype	0.00505078	2.29664	0.07785	0.0206731
8629	Y75B8A.8	WBGene00013545	genotype	0.987646	0.00539875	-0.00069	0.994141
8630	F25D7.3	WBGene00003847	genotype	0.924122	0.0342708	0.00588	0.960095
8631	F54D5.5	WBGene00010051	genotype	2.5372e-06	5.59565	-0.59955	3.78779e-05
8632	T12E12.4	WBGene00001093	genotype	0.217107	0.663326	-0.07515	0.384413
8633	B0244.8	WBGene00015083	genotype	0.00188036	2.72576	-0.17797	0.00927665
8634	Y108G3AL.7	WBGene00044689	genotype	0.908038	0.0418961	-0.00238	0.951111
8635	W09C2.3	WBGene00003151	genotype	0.000315626	3.50083	0.2376	0.0021537
8636	ZK1307.1	WBGene00014244	genotype	0.1648	0.783042	0.17207	0.315908
8637	F44C8.1	WBGene00018413	genotype	0.0860153	1.06542	0.08692	0.194665
8638			genotype	9.15707e-05	4.03824	0.29593	0.000775291
8639	T19H12.2	WBGene00020588	genotype	0.00968024	2.01411	-0.12196	0.0350669
8640	C48B4.7	WBGene00008170	genotype	0.000289154	3.53887	0.20995	0.00200761
8641	F22G12.1	WBGene00009061	genotype	0.000590813	3.22855	-0.31967	0.00359868
8642	K04G2.8	WBGene00000156	genotype	0.28928	0.538682	-0.03132	0.469549
8643	R13D7.11	WBGene00044548	genotype	0.0474556	1.32371	-0.07553	0.123828
8644	R09F10.4	WBGene00002127	genotype	0.0014358	2.84291	0.14733	0.00744743
8645	F21D5.5	WBGene00009010	genotype	0.220187	0.657207	-0.03811	0.388393
8646	Y102A5C.35	WBGene00044220	genotype	6.67086e-14	13.1758	0.3346	3.91253e-12
8647	F53C3.13	WBGene00018756	genotype	0.000127442	3.89469	-0.2405	0.00102372
8648	C02F12.9	WBGene00015358	genotype	0.931488	0.0308226	-0.00172	0.964241
8649	H02I12.3	WBGene00006459	genotype	8.59906e-09	8.06555	-0.38874	2.2753e-07
8650	Y54G9A.7	WBGene00013210	genotype	0.270803	0.567347	-0.04071	0.448528
8651	K11E8.1	WBGene00006779	genotype	0.19442	0.711259	-0.06225	0.355852
8652	F15D4.2	WBGene00008859	genotype	0.818601	0.0869278	-0.01113	0.900069
8653	Y43F8B.2	WBGene00012813	genotype	0.903336	0.0441508	-0.00457	0.948605
8654			genotype	0.0370999	1.43063	-0.13608	0.102234
8655	Y92H12BR.3	WBGene00022369	genotype	0.284718	0.545584	-0.08571	0.464426
8656	C08H9.13	WBGene00007472	genotype	3.69872e-06	5.43195	-0.2738	5.22187e-05
8657	C42D8.8	WBGene00000149	genotype	0.0748923	1.12556	0.1754	0.175222
8658	F47B10.1	WBGene00009812	genotype	0.35384	0.451194	0.05132	0.538289
8659	F01D5.5	WBGene00008495	genotype	1.29803e-06	5.88672	0.51109	2.10459e-05
8660	C26B2.8	WBGene00016130	genotype	0.911038	0.0404634	0.00937	0.952616
8661	ZC518.2	WBGene00004756	genotype	0.656239	0.182938	0.01521	0.792881
8662			genotype	0.473877	0.324335	-0.01425	0.648863
8663	T19B10.9	WBGene00011836	genotype	0.108682	0.963844	0.03083	0.23182
8664	Y18H1A.15	WBGene00044434	genotype	0.00547254	2.26181	0.22352	0.0220307
8665	F48F7.1	WBGene00000105	genotype	0.716629	0.144705	0.01968	0.835192
8666	M03F8.2	WBGene00004206	genotype	0.297693	0.526231	-0.06551	0.478824
8667	W05H9.2	WBGene00021049	genotype	9.45917e-05	4.02415	-0.23174	0.000796989
8668	T09B4.5	WBGene00020379	genotype	0.0039633	2.40194	-0.24456	0.0169732
8669	T18H9.1	WBGene00001695	genotype	0.176357	0.753608	0.17156	0.33176
8670			genotype	0.0787173	1.10393	0.08329	0.182062
8671	M70.4	WBGene00019786	genotype	0.0209004	1.67985	-0.10297	0.0649431
8672	ZK675.3	WBGene00014989	genotype	0.893122	0.0490894	0.00181	0.942806
8673	F48C11.1	WBGene00001668	genotype	0.804989	0.0942102	0.00433	0.892233
8674	T10F2.1	WBGene00001744	genotype	0.562504	0.249874	-0.02115	0.721663
8675	Y59A8B.20	WBGene00013352	genotype	0.0939265	1.02721	0.20809	0.207949
8676	F44D12.6	WBGene00009683	genotype	0.000506141	3.29573	0.256	0.00317803
8677	ZC204.2	WBGene00022554	genotype	1.51485e-14	13.8196	0.80891	9.82804e-13
8678	C01G8.9	WBGene00002717	genotype	0.0717523	1.14416	-0.08416	0.169717
8679			genotype	1.7852e-07	6.74831	-0.3282	3.5799e-06
8680	F13D11.3	WBGene00017428	genotype	0.329845	0.48169	0.0652	0.513604
8681	D1022.2	WBGene00017021	genotype	0.0124796	1.9038	-0.56091	0.0429831
8682	F25E5.13	WBGene00005313	genotype	0.369677	0.432177	-0.01791	0.554129
8683	K04F1.13	WBGene00019392	genotype	0.861232	0.06488	-0.00471	0.924107
8684	ZC64.2	WBGene00022515	genotype	0.896473	0.0474627	0.00281	0.944976
8685	F11C7.4	WBGene00000792	genotype	0.435177	0.361334	0.042	0.615223
8686	C01H6.5	WBGene00003622	genotype	0.688336	0.162199	-0.02166	0.815359
8687	F25B5.4	WBGene00006727	genotype	0.0202582	1.6934	-0.08287	0.0633656
8688	F59A2.1	WBGene00003795	genotype	0.971257	0.0126656	0.00188	0.985864
8689	Y73B6BL.44	WBGene00044350	genotype	0.551128	0.258747	0.04077	0.712628
8690	T13H5.1	WBGene00011755	genotype	0.686423	0.163408	0.0143	0.814079
8691	F08H9.7	WBGene00008595	genotype	0.234344	0.630145	-0.06082	0.405846
8692			genotype	0.376514	0.424219	-0.01603	0.561024
8693	Y54G2A.11	WBGene00021876	genotype	0.00141691	2.84866	0.35504	0.00737143
8694	Y51H7C.3	WBGene00021781	genotype	5.25251e-05	4.27963	-0.37869	0.000490234
8695	Y97E10B.8	WBGene00022407	genotype	0.917927	0.0371919	-0.0023	0.957126
8696	E01H11.1	WBGene00004033	genotype	0.15188	0.818501	-0.04586	0.297844
8697	H06I04.1	WBGene00019167	genotype	0.0217827	1.66189	-0.12841	0.0671036
8698			genotype	0.0410623	1.38656	0.02993	0.110559
8699	T22H9.3	WBGene00020707	genotype	0.000218664	3.66022	0.05698	0.00159793
8700	Y47D9A.1	WBGene00021628	genotype	0.264386	0.577761	-0.03942	0.441539
8701	R144.7	WBGene00020097	genotype	0.910046	0.0409367	0.00281	0.952161
8702			genotype	2.77157e-09	8.55727	0.34866	7.98282e-08
8703	ZK1127.7	WBGene00022854	genotype	0.00145626	2.83676	-0.1782	0.00754148
8704			genotype	0.60495	0.21828	0.01126	0.754207
8705			genotype	0.125278	0.902126	-0.04113	0.258384
8706			genotype	0.0689011	1.16177	0.10457	0.164574
8707	H24G06.1	WBGene00019237	genotype	0.0362177	1.44108	0.11644	0.100347
8708	Y17D7A.3	WBGene00003655	genotype	0.488282	0.311329	-0.01901	0.661379
8709	B0035.16	WBGene00007114	genotype	1.79077e-05	4.74696	-0.25172	0.000200939
8710	F43E2.5	WBGene00018393	genotype	0.0810308	1.09135	-0.2144	0.186142
8711	Y52B11A.12	WBGene00077539	genotype	0.661984	0.179152	0.03116	0.79735
8712	ZC196.4	WBGene00022548	genotype	6.6568e-08	7.17673	-0.39219	1.47884e-06
8713	F37F2.2	WBGene00018159	genotype	0.864512	0.0632292	-0.00646	0.925876
8714	Y47D7A.11	WBGene00021623	genotype	0.0152946	1.81546	-0.43291	0.0505685
8715	F59A7.1	WBGene00019089	genotype	0.00131636	2.88063	0.31831	0.00694257
8716	M04B2.8	WBGene00045319	genotype	0.00331415	2.47963	-0.04307	0.0146711
8717	Y7A9C.2	WBGene00014862	genotype	0.835424	0.0780929	0.00283	0.909737
8718	C18H9.5	WBGene00016003	genotype	0.724205	0.140139	-0.02809	0.840331
8719	Y55D9A.1	WBGene00013223	genotype	0.582917	0.234393	0.02846	0.737983
8720	C56E6.2	WBGene00016970	genotype	0.00288302	2.54015	-0.15081	0.0130736
8721	C31C9.2	WBGene00007836	genotype	0.642	0.192465	0.05566	0.782468
8722	Y110A2AL.3	WBGene00022440	genotype	6.52834e-06	5.1852	0.65867	8.51735e-05
8723	R10E8.1	WBGene00011207	genotype	2.0147e-05	4.69579	0.11376	0.000221936
8724	C08F11.13	WBGene00007460	genotype	0.242783	0.614782	0.02329	0.416031
8725	F45G2.8	WBGene00009734	genotype	0.0126516	1.89785	-0.11683	0.0434699
8726			genotype	9.95242e-06	5.00207	-0.2224	0.000121372
8727	F13H10.4	WBGene00008775	genotype	0.392167	0.406529	-0.02039	0.576184
8728			genotype	0.484024	0.315133	-0.02225	0.657669
8729	C15C8.8	WBGene00045460	genotype	0.206413	0.685263	0.01766	0.371606
8730	F49B2.6	WBGene00009865	genotype	0.00740033	2.13075	-0.10652	0.0281506
8731	F25B4.8	WBGene00017771	genotype	0.208519	0.680854	-0.07032	0.37398
8732	F43D9.3	WBGene00009654	genotype	0.0424618	1.372	-0.04965	0.113536
8733	F43A11.3	WBGene00005980	genotype	0.586723	0.231567	-0.00994	0.740817
8734	Y71G12B.33	WBGene00044358	genotype	0.0141768	1.84842	0.13645	0.0475876
8735	F41F3.3	WBGene00018297	genotype	0.512094	0.29065	0.06522	0.681426
8736	D1044.5	WBGene00017030	genotype	0.660456	0.180156	0.02983	0.796104
8737	F09B9.2	WBGene00006839	genotype	0.270865	0.567247	0.05163	0.448565
8738			genotype	0.0329396	1.48228	0.13237	0.0931324
8739			genotype	0.102451	0.989483	-0.04302	0.22188
8740	C52B9.6	WBGene00006680	genotype	0.7955	0.0993596	0.01301	0.886275
8741	F57F5.5	WBGene00004032	genotype	0.0199055	1.70103	-0.13287	0.0624784
8742	Y38E10A.12	WBGene00012590	genotype	0.0895929	1.04773	0.07708	0.200802
8743	F10G8.7	WBGene00008665	genotype	0.0120064	1.92059	-0.11493	0.0416518
8744	F57C9.1	WBGene00019008	genotype	0.659824	0.180572	0.00964	0.795557
8745	F38B6.2	WBGene00018172	genotype	0.361046	0.442437	0.02539	0.545417
8746			genotype	0.000424115	3.37252	0.25114	0.00274921
8747	K10D6.1	WBGene00010741	genotype	0.0615487	1.21078	-0.10933	0.15102
8748	ZK1037.8	WBGene00005499	genotype	0.290177	0.537337	-0.01377	0.470501
8749	Y54E2A.2	WBGene00013188	genotype	0.000734304	3.13412	-0.16188	0.00430566
8750	T25F10.3	WBGene00020806	genotype	0.0515706	1.2876	0.13809	0.131958
8751	Y54G11A.5	WBGene00000831	genotype	0.00329701	2.48188	0.14879	0.0146061
8752	F41H10.4	WBGene00018317	genotype	0.00616555	2.21003	-0.11137	0.0242461
8753	F02D8.2	WBGene00001701	genotype	0.20191	0.694841	0.09315	0.365537
8754	T07A9.15	WBGene00045249	genotype	0.0192688	1.71515	-0.09882	0.0608687
8755	T25G12.11	WBGene00020817	genotype	0.32277	0.491106	0.06183	0.506182
8756	C16C10.11	WBGene00007630	genotype	0.998077	0.000836117	-0.00015	0.999253
8757			genotype	0.684053	0.16491	-0.11061	0.812377
8758	F55D10.4	WBGene00018879	genotype	0.0212048	1.67357	-0.07656	0.0656857
8759	M60.4	WBGene00019780	genotype	0.0372491	1.42888	0.19537	0.102555
8760	F55G11.6	WBGene00010126	genotype	3.82632e-13	12.4172	-1.60612	2.01897e-11
8761	T21C12.1	WBGene00006784	genotype	0.191135	0.718659	-0.03304	0.351604
8762	T02G5.9	WBGene00002238	genotype	0.346195	0.460679	-0.08217	0.530658
8763	Y51H1A.6	WBGene00013096	genotype	0.0475344	1.32299	-0.11479	0.123977
8764	F55C7.7	WBGene00006805	genotype	0.639141	0.194403	-0.02588	0.780459
8765			genotype	0.00687083	2.16299	-0.17202	0.0264876
8766	Y63D3A.4	WBGene00013405	genotype	0.000337141	3.47219	-0.18964	0.00227613
8767	F13H10.1	WBGene00008773	genotype	0.87589	0.0575506	0.00548	0.932891
8768	T03F1.5	WBGene00020187	genotype	0.0476237	1.32218	0.16288	0.124166
8769	F55A8.2	WBGene00001173	genotype	0.203026	0.692448	-0.04996	0.366984
8770	B0334.3	WBGene00007143	genotype	0.00462107	2.33526	0.14423	0.0192683
8771	F53B3.3	WBGene00018742	genotype	0.398955	0.399076	-0.07828	0.582261
8772	C10H11.6	WBGene00015695	genotype	0.218739	0.660075	0.15474	0.386578
8773	Y48C3A.11	WBGene00012993	genotype	0.101536	0.993381	-0.0492	0.220277
8774	Y52B11A.3	WBGene00013123	genotype	0.0021333	2.67095	-0.10216	0.0102614
8775	C48B6.3	WBGene00016741	genotype	0.00252804	2.59722	-0.21042	0.0117599
8776	R04E5.9	WBGene00019872	genotype	0.0240207	1.61941	-0.03719	0.0727184
8777	ZK721.2	WBGene00006764	genotype	0.00310379	2.50811	0.13918	0.0138895
8778	M01E11.4	WBGene00019713	genotype	0.114828	0.939952	0.05625	0.241681
8779	T22C8.6	WBGene00011927	genotype	0.0874476	1.05825	0.07851	0.197161
8780	T28C6.1	WBGene00012118	genotype	0.618911	0.208372	-0.02528	0.765011
8781	C56E6.2	WBGene00016970	genotype	0.000546473	3.26243	-0.25084	0.00337819
8782	K06A5.3	WBGene00019431	genotype	0.000369236	3.4327	0.22841	0.00245001
8783	C26C6.10	WBGene00077553	genotype	0.114937	0.939542	-0.04562	0.24182
8784	C44B7.6	WBGene00016628	genotype	0.775423	0.110461	0.03024	0.874015
8785	C24G7.2	WBGene00016064	genotype	0.00172065	2.76431	-0.17863	0.00863284
8786	T05E11.3	WBGene00011480	genotype	0.613185	0.212409	0.02142	0.760782
8787	C04G6.3	WBGene00004040	genotype	0.304599	0.516271	0.01934	0.486294
8788	F32H2.9	WBGene00006532	genotype	0.644	0.191114	0.01673	0.784126
8789	Y111B2A.3	WBGene00013729	genotype	0.0412771	1.38429	-0.10518	0.111019
8790			genotype	0.0592038	1.22765	-0.03959	0.146529
8791	F41G3.5	WBGene00018301	genotype	0.00425205	2.3714	0.16604	0.018001
8792	Y34B4A.2	WBGene00021319	genotype	0.00626315	2.20321	-0.123	0.0245467
8793	C30B5.6	WBGene00016247	genotype	0.863678	0.063648	-0.0099	0.92532
8794			genotype	0.146404	0.834446	-0.06513	0.290381
8795			genotype	0.220035	0.657508	-0.03246	0.388247
8796	K04C2.8	WBGene00044312	genotype	0.397958	0.400163	0.01272	0.581435
8797	T06E6.12	WBGene00005469	genotype	0.8013	0.0962051	-0.00428	0.889728
8798	C27H6.9	WBGene00077500	genotype	0.00262982	2.58007	-0.1581	0.0121315
8799	F43D2.6	WBGene00044191	genotype	0.00902896	2.04436	-0.10693	0.0331189
8800	T02B5.4	WBGene00005104	genotype	0.782439	0.106549	-0.0068	0.878364
8801			genotype	0.831583	0.0800944	-0.00458	0.907893
8802			genotype	0.0201466	1.6958	0.15852	0.0630908
8803	Y11D7A.4	WBGene00004281	genotype	0.0542357	1.26571	0.05969	0.137197
8804	Y55D9A.2	WBGene00013224	genotype	0.0233864	1.63104	-0.09392	0.0711043
8805	F14D2.4	WBGene00017452	genotype	0.307236	0.512528	0.04671	0.489094
8806	C06G8.4	WBGene00005085	genotype	0.938502	0.027565	0.00217	0.968007
8807	F49C5.10	WBGene00044162	genotype	0.00758488	2.12005	-0.06918	0.028738
8808	W02B12.3	WBGene00004698	genotype	0.446701	0.349984	-0.03748	0.625225
8809	C05D10.4	WBGene00015480	genotype	0.73668	0.132721	0.01958	0.848363
8810	ZK867.1	WBGene00044068	genotype	0.503962	0.297602	0.03132	0.674655
8811	ZK622.2	WBGene00001806	genotype	0.000256753	3.59048	-0.10823	0.00181952
8812	T10B10.8	WBGene00011684	genotype	0.00522178	2.28218	0.10526	0.0212098
8813			genotype	6.89363e-11	10.1616	-1.21462	2.55516e-09
8814	Y57G7A.2	WBGene00021966	genotype	0.00632789	2.19874	-0.25315	0.0247554
8815	R10H1.5	WBGene00003542	genotype	0.36089	0.442625	-0.06844	0.545235
8816			genotype	0.00024028	3.61928	0.22603	0.00172413
8817	R03G5.1	WBGene00001169	genotype	0.0538817	1.26856	0.21598	0.136546
8818	F20G2.5	WBGene00008988	genotype	0.00506936	2.29505	0.19248	0.0207266
8819			genotype	0.17053	0.7682	-0.02684	0.32368
8820	T19H12.2	WBGene00020588	genotype	0.00793518	2.10044	-0.15263	0.0298179
8821	F53C3.13	WBGene00018756	genotype	0.00540148	2.26749	0.16679	0.021789
8822	K07E8.7	WBGene00019498	genotype	1.05979e-05	4.97478	-0.18108	0.000128069
8823	C06H5.6	WBGene00007394	genotype	0.584207	0.233433	-0.0161	0.738936
8824	D2096.7	WBGene00017074	genotype	0.0358559	1.44544	-0.1282	0.0995458
8825	ZC64.3	WBGene00000441	genotype	0.783983	0.105693	-0.01189	0.879368
8826	T11F9.6	WBGene00003541	genotype	0.00305008	2.51569	-0.18524	0.0136952
8827	T03D3.12	WBGene00005628	genotype	0.974075	0.0114075	-0.00051	0.987301
8828	K02E11.4	WBGene00010513	genotype	0.119972	0.92092	0.05516	0.250006
8829	F36D1.2	WBGene00009462	genotype	0.0425509	1.37109	0.04357	0.113687
8830	ZK909.2	WBGene00002189	genotype	0.838809	0.0763371	-0.01543	0.911377
8831	B0432.8	WBGene00015189	genotype	3.74457e-17	16.4266	0.79995	3.94708e-15
8832	C03D6.3	WBGene00000466	genotype	0.385976	0.41344	-0.04636	0.570387
8833			genotype	6.12023e-05	4.21323	0.11085	0.00055529
8834	T07D4.3	WBGene00004355	genotype	1.44789e-07	6.83926	0.30575	2.97338e-06
8835	R07G3.3	WBGene00019940	genotype	0.0459515	1.3377	-0.06375	0.120733
8836	Y106G6D.8	WBGene00013704	genotype	0.987839	0.00531377	-0.00101	0.994171
8837	K07H8.6	WBGene00006930	genotype	0.100262	0.998863	-0.16439	0.218194
8838	C35C5.4	WBGene00003239	genotype	0.0591285	1.2282	-0.04599	0.146397
8839	F31E8.1	WBGene00017953	genotype	0.466943	0.330736	-0.01448	0.64303
8840	Y49F6B.12	WBGene00044376	genotype	0.335409	0.474425	0.06394	0.519247
8841	F44B9.8	WBGene00018409	genotype	0.00457749	2.33937	-0.12904	0.0191254
8842	Y48A6B.9	WBGene00012970	genotype	0.154002	0.812475	0.05335	0.300715
8843	T23D8.7	WBGene00011945	genotype	0.0022854	2.64104	-0.21596	0.0108318
8844	C01F4.2	WBGene00015303	genotype	0.18628	0.729834	0.04211	0.345059
8845	T28A11.22	WBGene00044526	genotype	0.0177433	1.75097	-0.18506	0.0569812
8846			genotype	0.0958906	1.01822	-0.03951	0.211139
8847	C17F4.11	WBGene00044373	genotype	0.106287	0.973521	0.03282	0.227916
8848	F55C9.8	WBGene00010105	genotype	0.792024	0.101262	0.00516	0.884198
8849	C09E7.4	WBGene00015638	genotype	4.82658e-07	6.31636	-0.25381	8.74781e-06
8850	C25D7.6	WBGene00003155	genotype	0.091271	1.03967	-0.07447	0.203665
8851	K11C4.2	WBGene00019643	genotype	0.0150419	1.8227	0.12703	0.0498897
8852			genotype	0.0992048	1.00347	-0.02727	0.216456
8853	T24B8.3	WBGene00011977	genotype	0.231232	0.635953	-0.03338	0.401949
8854	T12A7.5	WBGene00011726	genotype	0.149954	0.824041	0.05667	0.295388
8855	C42D4.4	WBGene00006109	genotype	0.00777447	2.10933	-0.07817	0.0293139
8856	Y52E8A.6	WBGene00021798	genotype	0.234002	0.63078	0.02445	0.405455
8857	M01H9.2	WBGene00019718	genotype	0.00216209	2.66513	0.10591	0.0103701
8858	F40F9.11	WBGene00014754	genotype	0.81274	0.0900484	-0.00551	0.896896
8859	C18A3.4	WBGene00015942	genotype	0.0491445	1.30853	0.12022	0.127288
8860	R10E11.6	WBGene00011218	genotype	0.000291835	3.53486	-0.11803	0.00202157
8861			genotype	0.00730199	2.13656	-0.05913	0.0278529
8862	C33F10.13	WBGene00016359	genotype	0.599168	0.222451	-0.01733	0.749631
8863	Y37A1B.17	WBGene00044989	genotype	0.634483	0.19758	-0.0091	0.776743
8864			genotype	0.700175	0.154793	-0.0253	0.823414
8865	R186.8	WBGene00011309	genotype	0.674628	0.170935	0.00725	0.806
8866	C42C1.15	WBGene00016592	genotype	0.000561812	3.25041	-0.17312	0.0034546
8867	E02H4.1	WBGene00000952	genotype	0.399312	0.398687	0.02502	0.582556
8868			genotype	0.0189588	1.72219	-0.06248	0.0601416
8869	T10A3.1	WBGene00006750	genotype	0.626678	0.202955	0.01721	0.771018
8870	F48B9.3	WBGene00018589	genotype	0.536324	0.270573	-0.01024	0.700971
8871	Y38C1AA.11	WBGene00021401	genotype	0.382003	0.417933	-0.02438	0.566478
8872	C30G4.4	WBGene00016269	genotype	0.548386	0.260914	-0.02895	0.710647
8873			genotype	0.000221782	3.65407	0.19837	0.00161601
8874	ZK666.12	WBGene00014050	genotype	0.786635	0.104227	0.00671	0.881083
8875			genotype	0.381208	0.418838	0.05862	0.565647
8876			genotype	0.00492065	2.30798	0.05747	0.0202625
8877	C06C3.1	WBGene00003196	genotype	0.873613	0.0586812	-0.00627	0.931255
8878	C06E2.7	WBGene00006717	genotype	0.261399	0.582697	0.03778	0.437977
8879			genotype	0.411725	0.385393	0.02984	0.593665
8880	F37C12.17	WBGene00005072	genotype	0.650176	0.186969	-0.02101	0.788589
8881	R08H2.12	WBGene00005326	genotype	0.159521	0.797181	-0.02647	0.308615
8882	ZK1053.1	WBGene00014196	genotype	0.186025	0.730429	0.02256	0.34472
8883	Y48C3A.18	WBGene00012997	genotype	0.00682804	2.1657	-0.11738	0.0263563
8884	Y17D7B.2	WBGene00012450	genotype	0.393274	0.405305	0.02221	0.577135
8885	T06E6.3	WBGene00005931	genotype	3.36046e-16	15.4736	0.51142	2.95642e-14
8886	F26G5.9	WBGene00006523	genotype	0.0876447	1.05727	-0.0678	0.197503
8887	Y48E1B.1	WBGene00013000	genotype	0.3438	0.463694	-0.03482	0.528114
8888			genotype	0.811774	0.0905649	-0.00411	0.89642
8889			genotype	0.000135275	3.86878	-0.14453	0.00107563
8890	ZK112.5	WBGene00022661	genotype	0.567454	0.24607	-0.01727	0.726019
8891	C36H8.2	WBGene00002128	genotype	0.0831116	1.08034	0.07227	0.189565
8892	Y46G5A.8	WBGene00012900	genotype	2.08626e-09	8.68063	0.42186	6.15399e-08
8893	ZK892.1	WBGene00002266	genotype	0.0143194	1.84408	0.15237	0.0479682
8894	Y55B1BL.1	WBGene00021909	genotype	0.00213645	2.67031	0.10291	0.0102718
8895	Y65B4BR.5	WBGene00022042	genotype	0.0685148	1.16422	-0.06638	0.163798
8896	W05E7.2	WBGene00021033	genotype	0.829897	0.0809758	0.00443	0.906722
8897	F47F2.1	WBGene00018569	genotype	0.0959214	1.01808	0.04279	0.211158
8898	F07C3.7	WBGene00000003	genotype	0.557638	0.253648	0.0238	0.717516
8899	T14B4.7	WBGene00001072	genotype	0.106139	0.974127	-0.11998	0.227684
8900	F40F9.11	WBGene00014754	genotype	0.515332	0.287913	-0.02326	0.684104
8901	Y116A8C.10	WBGene00013790	genotype	0.331673	0.47929	0.03779	0.515426
8902	Y73F8A.31	WBGene00013535	genotype	0.00392693	2.40595	-0.23033	0.0168498
8903	K03A11.6	WBGene00045497	genotype	0.345398	0.461681	0.06238	0.529759
8904	F22F4.1	WBGene00017716	genotype	0.0703107	1.15298	0.22239	0.167128
8905	C54G4.8	WBGene00000869	genotype	0.00118417	2.92658	0.10984	0.0063574
8906			genotype	3.6579e-05	4.43677	0.24987	0.000364741
8907	T01E8.2	WBGene00004334	genotype	0.000169774	3.77013	-0.20862	0.00129901
8908	T22C1.5	WBGene00011916	genotype	0.707059	0.150544	-0.0068	0.828255
8909	T03D8.7	WBGene00011394	genotype	0.955233	0.0198906	0.00653	0.976982
8910			genotype	0.0145573	1.83692	0.09404	0.0486211
8911	F53A3.4	WBGene00004128	genotype	0.682979	0.165593	0.01245	0.811634
8912	W03F8.5	WBGene00002247	genotype	0.244048	0.612525	-0.14327	0.417629
8913	T23H2.1	WBGene00003798	genotype	0.390578	0.408293	0.03414	0.574783
8914	F58B4.6	WBGene00010239	genotype	0.274911	0.560808	0.06117	0.453092
8915	Y57A10A.28	WBGene00013268	genotype	0.00523022	2.28148	-0.17022	0.0212346
8916	ZC477.3	WBGene00022618	genotype	0.0986986	1.00569	-0.06258	0.215747
8917	F58E1.3	WBGene00019035	genotype	4.05829e-05	4.39166	-0.27228	0.000396963
8918	T01B7.1	WBGene00014827	genotype	0.794368	0.0999784	-0.00711	0.885677
8919	Y8A9A.1	WBGene00005380	genotype	0.932062	0.0305552	0.00193	0.964399
8920	K01G5.8	WBGene00010479	genotype	1.85282e-05	4.73217	0.12425	0.000206264
8921	B0024.3	WBGene00007096	genotype	0.618887	0.208389	0.01513	0.765002
8922	F49E12.10	WBGene00009903	genotype	0.00621874	2.2063	0.14909	0.0244128
8923	ZC196.7	WBGene00001616	genotype	0.283645	0.547225	0.03266	0.463114
8924	K08D10.12	WBGene00019535	genotype	0.656158	0.182992	0.00689	0.792868
8925			genotype	0.32107	0.4934	0.12049	0.504596
8926			genotype	0.346887	0.459812	-0.0379	0.531305
8927	M04C7.4	WBGene00010855	genotype	0.154354	0.811483	0.0287	0.301155
8928	T05E8.2	WBGene00001859	genotype	0.140327	0.852859	0.02425	0.281426
8929	W03G11.3	WBGene00012225	genotype	0.710384	0.148507	-0.01067	0.830668
8930	R07B5.6	WBGene00005699	genotype	0.672624	0.172228	0.00675	0.804785
8931	T07A9.9	WBGene00020297	genotype	0.442571	0.354017	0.06527	0.6216
8932			genotype	0.37731	0.423302	-0.0195	0.56171
8933	C29F9.13	WBGene00016227	genotype	0.0528289	1.27713	0.03176	0.134458
8934	F56B3.1	WBGene00000677	genotype	0.958275	0.01851	0.00701	0.978822
8935	M03A8.1	WBGene00000991	genotype	0.131027	0.882641	0.11832	0.267287
8936	F26F12.3	WBGene00017834	genotype	0.744733	0.128	0.03951	0.85374
8937	C16H3.3	WBGene00015868	genotype	0.552415	0.257734	0.01936	0.713517
8938	F52E10.2	WBGene00009933	genotype	0.712901	0.146971	-0.00676	0.832513
8939	VW06B3R.1	WBGene00012158	genotype	0.00493973	2.3063	0.17101	0.0203234
8940	Y41D4A.5	WBGene00021507	genotype	0.026269	1.58056	-0.08403	0.0780367
8941	Y119D3B.15	WBGene00022492	genotype	0.333244	0.477238	0.06491	0.517099
8942	F33C8.1	WBGene00006432	genotype	0.257197	0.589733	0.07136	0.432955
8943	F36F12.3	WBGene00018094	genotype	0.73703	0.132515	-0.00615	0.848549
8944			genotype	2.32506e-18	17.6336	1.06086	3.22513e-16
8945	R08E3.1	WBGene00019957	genotype	0.657296	0.182239	-0.00863	0.793564
8946			genotype	2.46135e-08	7.60883	0.35337	5.98077e-07
8947	F46H6.2	WBGene00000959	genotype	0.0432128	1.36439	0.07792	0.115083
8948	C37H5.6	WBGene00016509	genotype	0.0979472	1.00901	0.09304	0.214498
8949	T23G11.3	WBGene00001595	genotype	0.040896	1.38832	-0.26704	0.110216
8950	C34C12.1	WBGene00007920	genotype	0.535139	0.271533	0.01023	0.700115
8951	K02E10.4	WBGene00019318	genotype	0.530507	0.275309	0.01412	0.696511
8952	Y71H2AR.1	WBGene00022188	genotype	0.307715	0.511851	-0.04821	0.48965
8953	ZC262.3	WBGene00022580	genotype	0.133532	0.874415	-0.07445	0.270922
8954	W03C9.5	WBGene00012221	genotype	0.3694	0.432503	-0.07494	0.553945
8955			genotype	0.842431	0.0744655	-0.03514	0.913469
8956	C44C1.4	WBGene00016643	genotype	0.206674	0.684714	-0.05951	0.371942
8957	T22B2.6	WBGene00020670	genotype	0.744398	0.128195	0.02906	0.853623
8958	T19D2.1	WBGene00020567	genotype	0.203682	0.691047	-0.05737	0.36792
8959	K04G2.3	WBGene00010562	genotype	2.96746e-05	4.52761	-0.17757	0.000306087
8960	T05C12.1	WBGene00011466	genotype	0.000150807	3.82158	0.27395	0.00118189
8961	C06E7.1	WBGene00015538	genotype	0.538335	0.268947	-0.01869	0.702717
8962	ZK177.5	WBGene00000375	genotype	0.159049	0.798469	-0.05663	0.307951
8963	R07E5.7	WBGene00011115	genotype	0.00361078	2.4424	-0.08967	0.015715
8964	Y92C3B.2	WBGene00006697	genotype	0.687626	0.162648	-0.0325	0.814908
8965	C26C6.1	WBGene00007042	genotype	0.00184815	2.73326	-0.29035	0.00914367
8966	B0041.2	WBGene00015007	genotype	0.299026	0.524292	-0.03666	0.480387
8967	R06A4.4	WBGene00002076	genotype	0.094447	1.02481	-0.07466	0.208917
8968	R07H5.8	WBGene00011128	genotype	0.43391	0.362601	-0.04194	0.614147
8969			genotype	0.0028506	2.54506	0.12444	0.0129459
8970	F40F8.4	WBGene00009577	genotype	0.00599543	2.22218	0.13838	0.0236677
8971	C08B11.7	WBGene00006724	genotype	0.913629	0.0392303	-0.00418	0.954423
8972	K06A9.2	WBGene00019436	genotype	0.00290291	2.53717	0.21377	0.0131441
8973	Y74C10AR.3	WBGene00022281	genotype	0.016255	1.78901	-0.16729	0.0530913
8974	C47A10.13	WBGene00050897	genotype	0.786499	0.104302	-0.01406	0.881076
8975			genotype	0.74573	0.127418	-0.00505	0.854355
8976	Y119D3B.8	WBGene00022486	genotype	0.0156018	1.80682	0.07319	0.0513073
8977			genotype	0.856674	0.0671843	-0.04646	0.921651
8978	F25H2.5	WBGene00009119	genotype	0.000627519	3.20237	-0.10352	0.00378756
8979	Y48G1A.4	WBGene00021660	genotype	0.00176143	2.75414	-0.14811	0.00880031
8980			genotype	0.488578	0.311066	-0.01989	0.661561
8981	Y38F1A.5	WBGene00000870	genotype	0.0546113	1.26272	-0.12479	0.137951
8982	ZC373.3	WBGene00013868	genotype	6.72315e-07	6.17243	0.22648	1.17383e-05
8983	C56G2.1	WBGene00016977	genotype	0.789137	0.102847	0.01801	0.882544
8984	C43E11.3	WBGene00016603	genotype	0.0012379	2.90731	-0.23521	0.00659729
8985	T10D4.10	WBGene00005555	genotype	0.467543	0.330179	0.0175	0.643504
8986	C38D4.6	WBGene00003912	genotype	0.00204481	2.68935	-0.23596	0.00991829
8987	C17E4.9	WBGene00007646	genotype	0.134722	0.870562	-0.04248	0.272932
8988	F59A7.5	WBGene00019092	genotype	0.0219785	1.658	0.0938	0.067578
8989	ZC482.2	WBGene00013911	genotype	0.0967938	1.01415	0.06591	0.212621
8990	R08E3.3	WBGene00019959	genotype	0.509888	0.292526	-0.03371	0.679449
8991	F20E11.8	WBGene00005373	genotype	0.748876	0.12559	0.02112	0.856866
8992	Y59A8B.3	WBGene00005350	genotype	0.299335	0.523843	0.02777	0.48073
8993	K03E6.1	WBGene00002988	genotype	0.841195	0.0751034	-0.00859	0.912706
8994	R07E4.6	WBGene00002190	genotype	0.823747	0.0842064	-0.02448	0.903289
8995			genotype	0.00562376	2.24997	-0.35631	0.0225013
8996	ZC513.9	WBGene00006186	genotype	0.127427	0.894738	0.02637	0.261612
8997	C50F2.6	WBGene00001430	genotype	0.669836	0.174031	0.04035	0.802788
8998	F22B3.5	WBGene00009036	genotype	3.36902e-19	18.4725	-1.5448	5.95105e-17
8999	K08A8.3	WBGene00000591	genotype	0.030517	1.51546	-0.14082	0.08769
9000	K08H10.5	WBGene00014805	genotype	0.0168726	1.77282	0.15203	0.0547503
9001	T04C12.5	WBGene00000064	genotype	1.4122e-05	4.8501	-0.17037	0.000163743
9002	T06E6.6	WBGene00005463	genotype	0.894672	0.0483359	-0.00415	0.943826
9003	F52E4.1	WBGene00018701	genotype	0.364825	0.437915	-0.06421	0.549199
9004	Y71H2AM.19	WBGene00002244	genotype	0.713103	0.146848	-0.00992	0.832641
9005	T20F10.5	WBGene00011866	genotype	0.758639	0.119965	0.00974	0.863535
9006	F27D4.6	WBGene00009190	genotype	0.0935238	1.02908	0.06601	0.207331
9007	Y46G5A.37	WBGene00044042	genotype	0.774699	0.110867	0.01687	0.873614
9008	B0403.2	WBGene00006712	genotype	0.909826	0.0410415	-0.00406	0.952013
9009	K07A1.7	WBGene00010614	genotype	0.131123	0.88232	-0.06161	0.267415
9010	F01E11.1	WBGene00017154	genotype	0.228528	0.64106	0.11157	0.398636
9011	ZK470.6	WBGene00022747	genotype	0.501607	0.299636	0.01468	0.672597
9012			genotype	0.00458951	2.33823	-0.09313	0.0191632
9013	F33A8.3	WBGene00000472	genotype	0.180369	0.743839	0.04675	0.337227
9014	F01D5.10	WBGene00008500	genotype	0.0896844	1.04728	0.20424	0.200978
9015	Y57G7A.3	WBGene00021967	genotype	9.67075e-06	5.01454	0.29486	0.00011848
9016	F40G9.14	WBGene00018248	genotype	0.215958	0.66563	-0.02289	0.382951
9017	F52H2.7	WBGene00018719	genotype	0.550072	0.259581	0.02419	0.711852
9018			genotype	0.932016	0.0305766	-0.00257	0.964399
9019	K08D12.2	WBGene00019536	genotype	0.322282	0.491765	-0.03216	0.505711
9020	T23D8.6	WBGene00001942	genotype	0.0196651	1.7063	-0.16232	0.0618827
9021	C48D1.5	WBGene00008178	genotype	0.632338	0.199051	0.0077	0.775087
9022	F26E4.11	WBGene00009164	genotype	0.949724	0.0224026	0.00408	0.974182
9023	E01B7.2	WBGene00008442	genotype	0.00144819	2.83917	-0.18847	0.00750311
9024	T13H10.2	WBGene00011762	genotype	0.00184795	2.73331	0.15141	0.00914367
9025	K08A8.2	WBGene00004949	genotype	0.987354	0.00552701	0.00049	0.994072
9026	F09G2.9	WBGene00017317	genotype	0.0576448	1.23924	-0.0944	0.14358
9027	F40D4.5	WBGene00009566	genotype	0.962702	0.0165081	-0.00078	0.981388
9028	H12D21.13	WBGene00044272	genotype	7.50445e-12	11.1247	-0.80586	3.24118e-10
9029	F59H6.15	WBGene00269394	genotype	7.32313e-15	14.1353	1.05194	4.97973e-13
9030	W01A11.7	WBGene00020912	genotype	0.425071	0.371539	-0.02839	0.606225
9031	Y41D4A.4	WBGene00021506	genotype	6.56757e-06	5.1826	-0.37819	8.56113e-05
9032	C05A2.1	WBGene00004083	genotype	0.36926	0.432668	0.01923	0.553827
9033	F42D1.2	WBGene00009628	genotype	0.333482	0.476927	0.04879	0.517344
9034	T28C6.10	WBGene00045183	genotype	0.0039245	2.40622	-0.27777	0.0168461
9035	ZK632.6	WBGene00000567	genotype	0.55109	0.258777	-0.01817	0.712628
9036	Y50E8A.12	WBGene00013055	genotype	0.00118361	2.92679	0.25101	0.00635512
9037	W07B8.5	WBGene00000785	genotype	1.14815e-07	6.94	0.31326	2.42388e-06
9038	D2096.2	WBGene00017070	genotype	0.354026	0.450965	-0.03336	0.53849
9039	C06C3.7	WBGene00007377	genotype	0.000984441	3.00681	-0.15131	0.0054749
9040	K07A3.1	WBGene00001404	genotype	0.402427	0.395313	-0.04615	0.585283
9041	C30F8.2	WBGene00016258	genotype	0.647874	0.188509	-0.01844	0.786937
9042	R11A8.7	WBGene00011240	genotype	0.141686	0.848673	-0.17323	0.283347
9043	F33D4.1	WBGene00003607	genotype	0.127287	0.895214	0.10355	0.261396
9044	M01F1.2	WBGene00004428	genotype	0.531653	0.274372	0.07501	0.697502
9045	Y38H6C.4	WBGene00012617	genotype	0.814532	0.0890919	-0.00598	0.897869
9046	F07D3.3	WBGene00008556	genotype	2.07382e-07	6.68323	0.42207	4.10229e-06
9047	B0564.2	WBGene00007202	genotype	0.704844	0.151907	0.01491	0.826589
9048	C04C3.3	WBGene00015413	genotype	0.683107	0.165511	0.02003	0.811717
9049	ZK892.1	WBGene00002266	genotype	0.117285	0.930759	0.10922	0.24564
9050	T04G9.7	WBGene00020218	genotype	5.59009e-06	5.25258	-0.34714	7.45236e-05
9051	W06A7.3	WBGene00004336	genotype	4.87198e-05	4.31229	0.2534	0.00046148
9052	C09F5.3	WBGene00015649	genotype	0.213493	0.670616	0.03044	0.379965
9053	ZK381.4	WBGene00003992	genotype	0.13733	0.862235	0.07532	0.276728
9054	Y47D7A.7	WBGene00021620	genotype	2.78567e-05	4.55507	-0.60486	0.000290383
9055	C28H8.11	WBGene00016201	genotype	0.352348	0.453029	0.11611	0.536833
9056	JC8.13	WBGene00006466	genotype	1.45921e-09	8.83588	-0.36608	4.43084e-08
9057	C05C12.4	WBGene00007336	genotype	0.585053	0.232805	0.02251	0.739576
9058			genotype	0.663422	0.17821	0.01533	0.798232
9059	D2013.5	WBGene00001134	genotype	0.149704	0.824766	-0.06325	0.295088
9060	C06A1.2	WBGene00007353	genotype	0.00204834	2.6886	0.12278	0.0099309
9061	F58F6.1	WBGene00000678	genotype	0.00261254	2.58294	0.40016	0.01207
9062	Y43B11AR.5	WBGene00005205	genotype	0.26204	0.581633	0.05853	0.438722
9063	B0240.2	WBGene00007117	genotype	0.137801	0.860748	0.09021	0.277541
9064	F58H1.3	WBGene00010286	genotype	0.93625	0.028608	-0.00203	0.966847
9065	F49H12.6	WBGene00018657	genotype	0.101454	0.993732	-0.07599	0.220162
9066	Y56A3A.17	WBGene00003802	genotype	0.45243	0.344449	0.02621	0.630377
9067	W05B2.7	WBGene00012273	genotype	0.447748	0.348967	0.0687	0.626033
9068	ZK1290.15	WBGene00044775	genotype	6.70474e-05	4.17362	0.34916	0.00059966
9069	C26B9.6	WBGene00016135	genotype	0.464562	0.332956	-0.02815	0.641059
9070	F55H12.3	WBGene00010134	genotype	1.12873e-06	5.94741	0.25313	1.85862e-05
9071	C55B7.4	WBGene00016943	genotype	0.548431	0.260878	-0.04505	0.710684
9072	C07G1.4	WBGene00006957	genotype	4.30821e-09	8.3657	0.6084	1.20183e-07
9073	Y54E10A.5	WBGene00021827	genotype	0.00174509	2.75818	-0.15666	0.00873803
9074	F49C5.10	WBGene00044162	genotype	0.000465159	3.3324	-0.09087	0.00296804
9075	F02A9.2	WBGene00001385	genotype	0.0028521	2.54484	0.13367	0.0129503
9076	T05B4.11	WBGene00020242	genotype	0.633126	0.19851	0.08266	0.775678
9077	C49H3.11	WBGene00004471	genotype	0.157195	0.803561	0.04893	0.30518
9078			genotype	0.874415	0.0582823	0.00282	0.931847
9079	H19N07.2	WBGene00010406	genotype	0.0373995	1.42713	0.12443	0.102821
9080	F49D11.7	WBGene00018631	genotype	0.00691128	2.16044	0.0667	0.0266231
9081	C27D6.1	WBGene00016160	genotype	0.0141071	1.85056	-0.0718	0.0474151
9082	R06F6.4	WBGene00011068	genotype	0.00130617	2.884	-0.17149	0.00689607
9083	F28H7.8	WBGene00009241	genotype	0.219305	0.658952	0.09128	0.387245
9084			genotype	5.15293e-09	8.28795	0.1704	1.42083e-07
9085	W01B6.1	WBGene00000858	genotype	0.0930417	1.03132	0.07745	0.20649
9086	C09D1.1	WBGene00006820	genotype	0.080804	1.09257	-0.10184	0.185772
9087	F58G6.5	WBGene00003627	genotype	0.484126	0.315041	-0.03367	0.657769
9088	F46B6.5	WBGene00009770	genotype	0.406239	0.391219	-0.03577	0.588448
9089	T02B11.3	WBGene00020155	genotype	0.507808	0.2943	0.0376	0.677757
9090	F47G4.4	WBGene00009825	genotype	0.13935	0.855893	-0.03838	0.279976
9091	Y40C7B.1	WBGene00021498	genotype	0.14057	0.852107	0.02292	0.281779
9092	ZC308.1	WBGene00001596	genotype	0.0955953	1.01956	0.13233	0.210675
9093	C42C1.11	WBGene00016589	genotype	0.607185	0.216679	-0.01532	0.755708
9094			genotype	0.000107157	3.96998	0.17753	0.000885375
9095	K07F5.17	WBGene00045180	genotype	0.899355	0.046069	0.0055	0.946704
9096	F01D4.1	WBGene00008485	genotype	0.31349	0.503777	-0.02144	0.495994
9097	F10E9.6	WBGene00003243	genotype	0.967513	0.0143434	-0.00066	0.98378
9098			genotype	1.73842e-08	7.75985	0.59825	4.35507e-07
9099	W09D10.1	WBGene00012359	genotype	0.663767	0.177984	-0.01975	0.798388
9100			genotype	4.84152e-05	4.31502	-0.39798	0.000459366
9101	T06C12.14	WBGene00011521	genotype	8.30653e-05	4.08058	0.19344	0.000715742
9102	Y59A8B.20	WBGene00013352	genotype	0.100062	0.999729	0.20106	0.217864
9103	D2013.6	WBGene00008404	genotype	0.131134	0.882285	-0.06592	0.267419
9104	B0041.7	WBGene00006961	genotype	0.189727	0.721871	0.04639	0.349827
9105	F20H11.3	WBGene00003162	genotype	0.125953	0.899791	0.09332	0.259387
9106	C18E3.3	WBGene00015972	genotype	0.644466	0.1908	-0.02093	0.784567
9107	T05A7.10	WBGene00043986	genotype	0.587012	0.231353	-0.03897	0.741047
9108			genotype	0.883209	0.0539366	0.00681	0.937242
9109	C14E2.7	WBGene00044562	genotype	0.594248	0.226032	0.01342	0.746395
9110	D1086.11	WBGene00044081	genotype	0.14868	0.827748	-0.07717	0.29362
9111	H03G16.4	WBGene00010360	genotype	0.141495	0.849259	-0.0521	0.283053
9112	T11F9.6	WBGene00003541	genotype	0.000488804	3.31086	-0.2446	0.0030936
9113	Y45F10D.3	WBGene00001635	genotype	0.000120237	3.91996	-0.18809	0.000976139
9114			genotype	0.0806886	1.09319	0.03624	0.185545
9115	F26E4.1	WBGene00006352	genotype	0.237803	0.623783	-0.11435	0.41003
9116	F58F9.8	WBGene00044306	genotype	0.000201818	3.69504	-0.54814	0.00149561
9117			genotype	0.00103437	2.98532	-0.03765	0.00569376
9118			genotype	0.620908	0.206973	-0.1332	0.76673
9119	Y75B8A.1	WBGene00004024	genotype	0.00440528	2.35603	0.16634	0.0185437
9120	F14D12.2	WBGene00006826	genotype	0.871503	0.0597313	0.01062	0.930102
9121	C17C3.1	WBGene00015887	genotype	0.10141	0.99392	-0.11019	0.220098
9122	F31F6.4	WBGene00001451	genotype	0.503629	0.297889	0.0103	0.674308
9123	Y67D8B.2	WBGene00022062	genotype	0.0584567	1.23317	0.06968	0.145067
9124	D1009.1	WBGene00017012	genotype	0.00172088	2.76425	0.11026	0.00863303
9125	F29G9.6	WBGene00000980	genotype	0.00724879	2.13973	-0.1639	0.0276815
9126			genotype	9.44728e-16	15.0247	-1.03634	7.5386e-14
9127	C30E1.9	WBGene00022951	genotype	0.706754	0.150731	0.02187	0.827965
9128	ZK593.6	WBGene00002981	genotype	0.341604	0.466478	0.06713	0.526117
9129	C07A9.13	WBGene00044227	genotype	0.92675	0.0330372	-0.00381	0.96138
9130	Y71H10B.1	WBGene00022201	genotype	0.0570972	1.24339	-0.16769	0.142585
9131			genotype	0.0118778	1.92527	-0.10331	0.0413246
9132	Y53G8AL.1	WBGene00021799	genotype	6.8868e-08	7.16198	0.21677	1.52061e-06
9133	Y39B6A.3	WBGene00012666	genotype	5.14459e-05	4.28865	0.15534	0.000482152
9134	T10B10.3	WBGene00011680	genotype	0.583484	0.233971	0.04112	0.738397
9135	C24A3.4	WBGene00016034	genotype	0.383569	0.416156	0.05344	0.56813
9136			genotype	0.00151081	2.82079	-0.04921	0.00776925
9137	T09E11.10	WBGene00011659	genotype	0.921724	0.0353991	-0.00826	0.95883
9138	C17H1.11	WBGene00044711	genotype	0.0124716	1.90408	0.15037	0.0429622
9139	Y71D11A.1	WBGene00022103	genotype	0.317259	0.498587	0.12788	0.50019
9140	R03H4.2	WBGene00005893	genotype	0.185788	0.730983	0.06365	0.344429
9141	C13B4.2	WBGene00006856	genotype	0.00101001	2.99567	-0.09778	0.00558757
9142	Y73B6BL.4	WBGene00022233	genotype	0.0556933	1.2542	-0.05219	0.140046
9143			genotype	0.000549626	3.25993	-0.0981	0.00339537
9144	F49H6.14	WBGene00045502	genotype	0.159351	0.797645	-0.04548	0.308404
9145	F54C9.5	WBGene00004416	genotype	0.0454937	1.34205	0.06035	0.119811
9146	F44C8.10	WBGene00003716	genotype	0.376937	0.423731	0.03134	0.561374
9147	F14D12.4	WBGene00003166	genotype	0.242185	0.615853	0.05074	0.415258
9148			genotype	0.0053419	2.2723	-0.18696	0.0215968
9149	Y73B6BL.5	WBGene00004783	genotype	0.0693659	1.15885	-0.08852	0.165396
9150	H39E23.3	WBGene00044201	genotype	0.488838	0.310835	0.04067	0.661795
9151	C32C4.2	WBGene00000174	genotype	0.00857782	2.06662	-0.11801	0.0317754
9152	R11G10.2	WBGene00011249	genotype	0.98621	0.00603039	-0.0006	0.993661
9153	C18A11.3	WBGene00015949	genotype	0.537449	0.269663	0.03942	0.701823
9154	ZC334.10	WBGene00002112	genotype	3.53395e-05	4.45174	-0.23714	0.000354571
9155	R10E11.3	WBGene00011216	genotype	0.00123509	2.9083	-0.20514	0.00658384
9156	Y54E2A.4	WBGene00013189	genotype	0.293738	0.532039	-0.07893	0.474421
9157	R10E4.1	WBGene00011198	genotype	0.00780389	2.10769	-0.07246	0.0294003
9158	Y39E4B.12	WBGene00001630	genotype	0.417212	0.379643	-0.07609	0.598837
9159			genotype	0.705557	0.151468	0.01398	0.82697
9160	C31E10.4	WBGene00007845	genotype	0.787538	0.103729	0.00832	0.881475
9161	W03F11.6	WBGene00021009	genotype	0.250839	0.600605	-0.04604	0.425308
9162	ZK512.3	WBGene00000425	genotype	0.0139822	1.85443	-0.16401	0.0470792
9163			genotype	4.86218e-06	5.31317	0.23155	6.61881e-05
9164	C02F12.1	WBGene00006643	genotype	0.549129	0.260326	-0.0184	0.711109
9165	C50F4.8	WBGene00008233	genotype	0.100513	0.997777	0.12397	0.218551
9166	C50E3.11	WBGene00016822	genotype	0.0323796	1.48973	0.20741	0.091912
9167	T21B10.7	WBGene00000378	genotype	0.212865	0.671895	-0.04866	0.379266
9168	F45H11.5	WBGene00009745	genotype	0.0192793	1.71491	-0.10384	0.060893
9169	T04A6.2	WBGene00020201	genotype	0.559217	0.252419	-0.01292	0.718996
9170			genotype	0.399523	0.398459	-0.141	0.582806
9171	K09G1.1	WBGene00010727	genotype	0.372032	0.42942	0.04464	0.556509
9172	Y39A1A.24	WBGene00012660	genotype	0.0255239	1.59305	0.08994	0.0762295
9173	F19B6.3	WBGene00008949	genotype	0.0243594	1.61333	0.12831	0.0735212
9174			genotype	0.939876	0.0269296	-0.00216	0.968869
9175	ZK892.2	WBGene00003773	genotype	0.380938	0.419145	0.05016	0.565381
9176	C02E7.11	WBGene00006246	genotype	0.168086	0.774469	-0.02723	0.320426
9177	C52E4.3	WBGene00004917	genotype	0.170991	0.767027	-0.05664	0.324351
9178	R13F6.1	WBGene00020064	genotype	0.000628021	3.20203	-0.21512	0.00378958
9179	Y71A12C.2	WBGene00013513	genotype	0.0377542	1.42304	0.08148	0.103519
9180	K08E3.8	WBGene00007025	genotype	0.124226	0.905788	-0.0431	0.256741
9181	F31C3.9	WBGene00004622	genotype	0.953645	0.0206131	-0.00684	0.976084
9182	F41E7.8	WBGene00009624	genotype	0.627398	0.202457	0.02404	0.771431
9183	C24F3.3	WBGene00003531	genotype	0.901722	0.0449275	0.00762	0.947824
9184	F53F4.14	WBGene00009996	genotype	0.467269	0.330433	-0.02349	0.643302
9185	F55C7.7	WBGene00006805	genotype	0.418581	0.378221	-0.07261	0.600206
9186	W06D4.3	WBGene00012297	genotype	0.251792	0.598958	0.07091	0.426411
9187			genotype	0.000129702	3.88705	0.23172	0.00103886
9188	C42C1.1	WBGene00016579	genotype	0.605635	0.217789	0.01208	0.754618
9189	K11H3.7	WBGene00010784	genotype	0.00554902	2.25578	0.10216	0.022269
9190	C40D2.3	WBGene00016556	genotype	1.33528e-11	10.8744	0.39587	5.51932e-10
9191			genotype	0.355855	0.448727	0.0446	0.540434
9192			genotype	0.600668	0.221366	0.00952	0.750772
9193	F20G4.2	WBGene00008991	genotype	0.2059	0.686343	0.06477	0.370932
9194	F56B6.5	WBGene00006864	genotype	0.0621058	1.20687	-0.06274	0.151971
9195	F13H8.7	WBGene00017440	genotype	0.0562702	1.24972	0.12922	0.141128
9196	C09E7.10	WBGene00044295	genotype	0.000485292	3.314	-0.08383	0.00307222
9197	Y38A8.3	WBGene00006737	genotype	0.0870621	1.06017	-0.11111	0.196513
9198			genotype	0.6954	0.157765	0.00849	0.820316
9199	F18E9.1	WBGene00017568	genotype	0.00090127	3.04515	0.12949	0.00509889
9200	3R5.1	WBGene00007065	genotype	0.00909812	2.04105	-0.1179	0.033332
9201	F58E2.1	WBGene00023301	genotype	0.432383	0.364131	0.01639	0.612889
9202	C11D2.4	WBGene00015702	genotype	0.292116	0.534444	-0.04458	0.4727
9203			genotype	0.749863	0.125018	-0.00914	0.85756
9204	K02D3.1	WBGene00010504	genotype	0.568414	0.245335	0.01499	0.726712
9205	C54G4.8	WBGene00000869	genotype	0.00737309	2.13235	0.09868	0.028072
9206	F44C4.2	WBGene00018412	genotype	0.817858	0.087322	-0.00994	0.899839
9207	F59E11.2	WBGene00019109	genotype	0.155267	0.808921	0.09022	0.30246
9208	W06B11.4	WBGene00001984	genotype	0.0249213	1.60343	0.2236	0.074845
9209	ZK250.14	WBGene00235354	genotype	1.56466e-18	17.8056	0.8172	2.28238e-16
9210	T06E6.5	WBGene00011539	genotype	1.03134e-05	4.9866	-0.23558	0.000125234
9211	F32D1.8	WBGene00017987	genotype	0.000470028	3.32788	-0.0622	0.00298772
9212	C52A11.4	WBGene00003404	genotype	0.346258	0.4606	-0.05564	0.530701
9213			genotype	0.00203783	2.69083	-0.34134	0.00989186
9214	Y45F10D.16	WBGene00044257	genotype	0.000127455	3.89464	0.22169	0.00102372
9215	F52C6.12	WBGene00018669	genotype	9.46355e-15	14.0239	0.76145	6.33988e-13
9216	F41E6.13	WBGene00018294	genotype	0.447513	0.349195	-0.04575	0.625878
9217			genotype	0.4525	0.344381	0.01428	0.630441
9218	Y73F4A.1	WBGene00013514	genotype	0.00170878	2.76731	0.15523	0.00858566
9219	F11A10.4	WBGene00008685	genotype	0.211256	0.67519	-0.04315	0.377187
9220	F38E11.7	WBGene00006949	genotype	0.124943	0.903288	-0.06368	0.257864
9221	F49E11.1	WBGene00003150	genotype	0.0282166	1.5495	-0.16314	0.0825127
9222	Y47D3A.32	WBGene00012938	genotype	0.249892	0.602248	-0.05313	0.424242
9223			genotype	0.392546	0.406109	-0.14163	0.57646
9224	F17C11.16	WBGene00050890	genotype	0.105143	0.978221	-0.02964	0.22616
9225	H28O16.1	WBGene00010419	genotype	0.377404	0.423193	-0.05016	0.561789
9226	K01C8.8	WBGene00010460	genotype	0.308286	0.511046	-0.02486	0.490248
9227	F49A5.8	WBGene00005770	genotype	0.0189278	1.7229	-0.04818	0.060073
9228	F41G3.16	WBGene00002097	genotype	1.28265e-05	4.89189	0.21613	0.000150496
9229	T28C12.5	WBGene00020892	genotype	0.141424	0.849477	-0.05642	0.282948
9230	F53C3.4	WBGene00018748	genotype	0.113363	0.94553	0.04756	0.239254
9231	T09E11.11	WBGene00011660	genotype	0.265001	0.576753	-0.10152	0.442303
9232			genotype	0.0951952	1.02139	-0.12149	0.210113
9233	F36A2.8	WBGene00009455	genotype	0.0011636	2.93419	-0.11651	0.0062693
9234			genotype	0.696651	0.156985	-0.02163	0.821146
9235			genotype	0.579974	0.236592	-0.01475	0.735699
9236	F56F3.6	WBGene00002100	genotype	0.080843	1.09236	0.09839	0.185834
9237	F26F12.3	WBGene00017834	genotype	0.412841	0.384217	0.08978	0.594619
9238	Y45F10D.12	WBGene00004430	genotype	0.00500417	2.30067	0.06936	0.0205325
9239			genotype	0.820136	0.0861143	0.0093	0.901033
9240	C25G4.4	WBGene00007732	genotype	0.00215714	2.66612	0.10667	0.0103497
9241	T02G5.9	WBGene00002238	genotype	0.369159	0.432786	-0.07875	0.553734
9242	K02A2.7	WBGene00005132	genotype	0.000598348	3.22305	-0.0822	0.0036382
9243	T06E4.8	WBGene00011535	genotype	0.0829958	1.08094	0.19603	0.189381
9244	H04M03.5	WBGene00005729	genotype	0.897714	0.0468618	-0.00307	0.945799
9245	F09F7.7	WBGene00017304	genotype	0.0296944	1.52733	0.18198	0.0857898
9246	T14B4.7	WBGene00001072	genotype	0.107548	0.968398	0.21123	0.230064
9247	C02H7.3	WBGene00000086	genotype	4.817e-05	4.31722	0.15305	0.000457231
9248	F28D1.2	WBGene00009212	genotype	0.680797	0.166982	0.01767	0.810027
9249	T13H5.2	WBGene00011756	genotype	4.89092e-05	4.31061	0.20235	0.000462836
9250	K03E6.7	WBGene00019365	genotype	0.00115773	2.93639	0.12864	0.00624357
9251	M176.6	WBGene00002199	genotype	5.03219e-07	6.29824	-0.38066	9.04795e-06
9252	F19C6.1	WBGene00001708	genotype	0.787701	0.103638	-0.00474	0.881632
9253	F25E5.12	WBGene00006094	genotype	0.76177	0.118176	0.00654	0.865313
9254	F45C12.7	WBGene00018438	genotype	2.4617e-06	5.60877	-0.75549	3.68972e-05
9255	C06H2.3	WBGene00007387	genotype	0.00703342	2.15283	-0.139	0.0270061
9256	Y62E10A.1	WBGene00004410	genotype	0.586121	0.232013	-0.01996	0.740289
9257	F34H10.3	WBGene00009380	genotype	0.00342813	2.46494	0.16651	0.015071
9258	C03B1.6	WBGene00015377	genotype	0.38027	0.419908	-0.03704	0.56489
9259	C36B7.2	WBGene00016465	genotype	0.153581	0.813664	-0.04031	0.300273
9260	F19B10.3	WBGene00017585	genotype	0.197614	0.704183	0.02115	0.360007
9261	F55G1.9	WBGene00018904	genotype	0.550281	0.259415	0.01957	0.71202
9262			genotype	0.140123	0.85349	-0.07513	0.281117
9263			genotype	0.422136	0.374548	0.09049	0.603223
9264	Y106G6D.8	WBGene00013704	genotype	0.527138	0.278076	-0.03808	0.693788
9265	Y67D8C.5	WBGene00022069	genotype	0.552405	0.257743	-0.05106	0.713517
9266	T21B6.1	WBGene00000961	genotype	0.965454	0.0152684	0.00288	0.982855
9267	H37A05.1	WBGene00010425	genotype	0.302653	0.519055	-0.07915	0.484236
9268	H39E23.3	WBGene00044201	genotype	0.742732	0.129168	-0.00623	0.852597
9269	T04C12.6	WBGene00000063	genotype	0.845055	0.0731149	-0.00667	0.914832
9270	F22B5.2	WBGene00001230	genotype	0.516322	0.28708	-0.03054	0.685015
9271			genotype	0.180407	0.743747	-0.0772	0.33726
9272			genotype	0.0136456	1.86501	-0.11596	0.0461521
9273	T12D8.4	WBGene00011732	genotype	0.0129682	1.88712	-0.06176	0.0443453
9274	M04C9.2	WBGene00010857	genotype	0.8136	0.0895888	-0.00677	0.897539
9275	Y53H1B.1	WBGene00013180	genotype	2.65125e-05	4.57655	0.27433	0.000278424
9276	R04F11.2	WBGene00011015	genotype	0.805136	0.0941309	0.00705	0.892265
9277	T07F8.2	WBGene00020319	genotype	0.375866	0.424967	0.03983	0.560428
9278	C13B9.4	WBGene00015735	genotype	0.00708646	2.14957	0.09768	0.0271706
9279	F26F2.4	WBGene00009169	genotype	1.19894e-07	6.9212	0.69434	2.5226e-06
9280	F13H8.8	WBGene00017441	genotype	0.0638135	1.19509	0.11481	0.155317
9281	C31B8.2	WBGene00016280	genotype	0.77345	0.111568	0.00521	0.872683
9282	ZK899.8	WBGene00001516	genotype	0.0590498	1.22878	-0.11922	0.146242
9283	K09A9.5	WBGene00001520	genotype	0.718372	0.143651	0.01041	0.836315
9284	F57C12.5	WBGene00003407	genotype	0.765173	0.11624	0.01134	0.867512
9285	T20B3.16	WBGene00044332	genotype	0.00302224	2.51967	-0.30426	0.0135959
9286	F15B9.8	WBGene00008851	genotype	0.0788393	1.10326	0.13737	0.182266
9287	M04D8.7	WBGene00010865	genotype	0.0121269	1.91625	0.12206	0.0419954
9288	Y69H2.17	WBGene00077455	genotype	0.582395	0.234782	0.01176	0.737494
9289			genotype	0.198942	0.701273	-0.22104	0.361684
9290	C11E4.7	WBGene00007521	genotype	1.30121e-05	4.88565	-0.37014	0.000152438
9291	C27D6.10	WBGene00005066	genotype	0.736012	0.133115	-0.0103	0.847853
9292	C15B12.8	WBGene00015788	genotype	2.2052e-07	6.65655	-0.34239	4.33561e-06
9293	F54D5.14	WBGene00010056	genotype	0.967297	0.0144404	-0.00158	0.983672
9294	Y75B8A.14	WBGene00013550	genotype	0.0179287	1.74645	-0.09995	0.0574744
9295	F32H5.6	WBGene00006016	genotype	0.00031741	3.49838	-0.18033	0.00216262
9296	Y46E12A.4	WBGene00044798	genotype	0.0456708	1.34036	-0.12932	0.12019
9297	F26D2.4	WBGene00005361	genotype	0.393883	0.404633	-0.01484	0.577666
9298	C31H1.2	WBGene00016287	genotype	9.32274e-10	9.03046	0.41531	2.9419e-08
9299	Y71G12B.4	WBGene00022144	genotype	0.0196994	1.70555	0.11183	0.0619727
9300			genotype	0.186889	0.728415	-0.05172	0.345848
9301	T05B4.2	WBGene00003647	genotype	1.83618e-05	4.73609	-0.37058	0.000204966
9302			genotype	0.140051	0.853712	-0.0787	0.281035
9303	W03F11.6	WBGene00021009	genotype	0.346633	0.46013	-0.02469	0.531077
9304	C53C7.5	WBGene00014294	genotype	0.66857	0.174853	0.02285	0.801865
9305			genotype	0.570842	0.243484	0.03526	0.728516
9306	T09F3.1	WBGene00011661	genotype	0.16581	0.78039	0.04728	0.317357
9307	C02D4.1	WBGene00007262	genotype	0.137901	0.860434	0.12522	0.27766
9308	Y50C1A.1	WBGene00021733	genotype	0.0341793	1.46624	0.09778	0.0959159
9309	C39B5.14	WBGene00189950	genotype	0.694884	0.158088	0.0225	0.819942
9310			genotype	1.04527e-09	8.98077	-0.41899	3.26431e-08
9311	F55A12.7	WBGene00000150	genotype	0.0142943	1.84484	0.11996	0.0478946
9312	T05F1.9	WBGene00011494	genotype	0.000150906	3.82129	0.24888	0.00118246
9313	F20D6.2	WBGene00017634	genotype	0.574039	0.241059	0.01323	0.731045
9314	C04E12.9	WBGene00015438	genotype	0.0111063	1.95443	-0.0572	0.0391176
9315	T07G12.6	WBGene00011597	genotype	0.0280301	1.55238	-0.04699	0.0820561
9316	F35F11.2	WBGene00018065	genotype	1.24024e-10	9.90649	0.68322	4.45815e-09
9317	C44B7.10	WBGene00016630	genotype	0.0456672	1.3404	0.20387	0.120188
9318			genotype	0.490668	0.309213	-0.0961	0.66308
9319	C50B6.6	WBGene00005240	genotype	0.889841	0.0506876	0.00908	0.941095
9320	Y37E11AM.3	WBGene00021367	genotype	0.122271	0.912678	-0.08767	0.253627
9321	C37A5.3	WBGene00014698	genotype	0.258012	0.58836	0.02655	0.433955
9322	F45G2.2	WBGene00009730	genotype	0.730894	0.136145	0.01146	0.844743
9323	F46E10.9	WBGene00001073	genotype	0.859629	0.0656889	0.01662	0.923248
9324	R07B5.1	WBGene00014817	genotype	0.819126	0.0866495	-0.00536	0.900449
9325	Y14H12B.1	WBGene00021191	genotype	0.029824	1.52543	-0.08804	0.0860596
9326	Y80D3A.2	WBGene00001258	genotype	0.0918961	1.0367	-0.16127	0.204555
9327	R12E2.4	WBGene00002139	genotype	0.235944	0.627191	0.09399	0.407792
9328			genotype	0.126261	0.898731	0.0571	0.259816
9329	F57F5.4	WBGene00000073	genotype	7.56476e-06	5.1212	0.2005	9.64417e-05
9330	C17G1.4	WBGene00007651	genotype	0.343585	0.463966	-0.05386	0.527932
9331			genotype	0.233315	0.632058	0.03848	0.404512
9332			genotype	0.213199	0.671215	-0.05208	0.379606
9333	F27C1.11	WBGene00017858	genotype	0.809917	0.0915594	-0.00552	0.895398
9334	F35H10.3	WBGene00018069	genotype	0.0352435	1.45292	0.0949	0.0982392
9335	C38C3.4	WBGene00016513	genotype	0.0186175	1.73008	0.19213	0.0592625
9336			genotype	0.00121792	2.91438	0.17172	0.00650919
9337	R03A10.4	WBGene00010984	genotype	0.729804	0.136794	-0.01962	0.844078
9338	K02F2.2	WBGene00019322	genotype	0.0267734	1.5723	0.24729	0.0791807
9339	W10D5.3	WBGene00001574	genotype	0.381944	0.418	-0.05552	0.566428
9340	F55B11.2	WBGene00010084	genotype	9.22951e-06	5.03482	0.30023	0.000114126
9341			genotype	0.986634	0.00584407	-0.00033	0.993766
9342	Y71H2AM.2	WBGene00022167	genotype	0.00926652	2.03308	-0.20198	0.0338366
9343	C52E2.4	WBGene00016883	genotype	3.70142e-11	10.4316	0.52006	1.42328e-09
9344	R03H4.6	WBGene00044617	genotype	0.96096	0.0172947	0.00228	0.980458
9345	Y63D3A.6	WBGene00001047	genotype	0.337314	0.471965	0.04504	0.521447
9346	F26E4.10	WBGene00009163	genotype	2.56279e-09	8.59129	-0.46444	7.42406e-08
9347	F22B3.8	WBGene00009039	genotype	0.00117938	2.92835	0.1812	0.00633464
9348	F36H12.1	WBGene00018117	genotype	0.268772	0.570616	0.0752	0.446407
9349	T21H3.3	WBGene00000552	genotype	0.530024	0.275705	0.04784	0.696153
9350	F14F11.1	WBGene00008819	genotype	0.783895	0.105742	0.00802	0.879345
9351			genotype	0.626921	0.202787	0.00709	0.771071
9352	T02D1.5	WBGene00004061	genotype	0.786749	0.104164	0.01444	0.881087
9353	M01D1.9	WBGene00019704	genotype	0.00786405	2.10435	-0.10162	0.029585
9354	C02B10.1	WBGene00015326	genotype	0.697132	0.156685	-0.02456	0.821373
9355	C47A10.7	WBGene00005492	genotype	0.768516	0.114347	-0.00475	0.86972
9356	ZC449.5	WBGene00022615	genotype	0.843215	0.0740619	-0.00785	0.91389
9357	B0047.3	WBGene00015014	genotype	4.05098e-23	22.3924	1.29278	2.58007e-20
9358	F52F12.9	WBGene00009942	genotype	2.2389e-05	4.64997	-0.22455	0.000241227
9359	R11D1.4	WBGene00011245	genotype	0.980231	0.00867176	-0.00046	0.990636
9360	C43H6.1	WBGene00016614	genotype	0.159465	0.797335	-0.0232	0.308576
9361	ZC262.2	WBGene00022579	genotype	0.0317262	1.49858	-0.04944	0.0904684
9362	H12D21.10	WBGene00010386	genotype	0.721405	0.141821	-0.01483	0.838546
9363	T01B4.1	WBGene00006674	genotype	0.516481	0.286945	-0.04915	0.685143
9364	B0207.12	WBGene00000232	genotype	0.283093	0.548071	0.04757	0.462464
9365	Y54E10A.15	WBGene00000413	genotype	0.049038	1.30947	0.1229	0.12707
9366	K04F10.6	WBGene00003499	genotype	0.0743729	1.12859	-0.05455	0.174374
9367	B0491.5	WBGene00007192	genotype	0.853901	0.0685924	0.00878	0.920046
9368	F13D2.1	WBGene00008735	genotype	0.685996	0.163679	-0.0122	0.813912
9369			genotype	1.16877e-20	19.9323	-1.00715	2.98598e-18
9370	K10B3.10	WBGene00004951	genotype	0.816029	0.0882945	-0.00532	0.898968
9371	B0361.5	WBGene00015159	genotype	0.171767	0.76506	-0.05526	0.3254
9372	F38E1.7	WBGene00003395	genotype	7.56723e-05	4.12106	-0.36258	0.00066406
9373	E01H11.1	WBGene00004033	genotype	0.0282099	1.5496	-0.08215	0.0825023
9374	H32K21.1	WBGene00044006	genotype	0.00028244	3.54907	-0.22101	0.00196916
9375			genotype	0.0223608	1.65051	-0.04439	0.0684973
9376	F58H1.7	WBGene00010290	genotype	0.309554	0.509263	0.0526	0.491608
9377	F57A8.1	WBGene00010177	genotype	0.205282	0.68765	-0.05243	0.370188
9378			genotype	0.394411	0.404051	-0.09477	0.578166
9379	C09E7.5	WBGene00015639	genotype	0.000424742	3.37187	-0.07503	0.00275223
9380	Y75B8A.11	WBGene00013548	genotype	8.51479e-12	11.0698	0.3468	3.63931e-10
9381	F40F9.4	WBGene00006230	genotype	0.182299	0.739215	-0.02638	0.339801
9382	K10D11.7	WBGene00045198	genotype	0.163583	0.786262	-0.05367	0.314235
9383	T21B6.2	WBGene00011879	genotype	0.53316	0.273142	-0.0361	0.698583
9384	AH6.16	WBGene00005041	genotype	0.0661018	1.17979	0.0278	0.159479
9385	ZK1025.1	WBGene00014992	genotype	0.506126	0.295742	0.00884	0.67635
9386	C18F10.9	WBGene00015979	genotype	0.85571	0.0676733	0.00293	0.921213
9387	F59A1.8	WBGene00010294	genotype	8.04185e-24	23.0946	1.65694	7.73728e-21
9388	T24D1.1	WBGene00005023	genotype	0.00850787	2.07018	-0.15989	0.0315582
9389			genotype	0.421273	0.375436	-0.10867	0.602581
9390	ZK688.3	WBGene00022798	genotype	0.0455622	1.3414	0.13146	0.119961
9391			genotype	0.225685	0.646498	-0.03774	0.395065
9392	D2030.5	WBGene00008415	genotype	0.389704	0.409265	-0.03273	0.573908
9393			genotype	0.00116284	2.93448	-0.17485	0.0062674
9394	K05F6.10	WBGene00019421	genotype	0.0161018	1.79312	0.46412	0.0526558
9395	T27E9.7	WBGene00012097	genotype	0.767828	0.114736	0.01081	0.869201
9396	F39H2.2	WBGene00000890	genotype	0.508852	0.293408	0.02256	0.678529
9397	F19C6.3	WBGene00008952	genotype	0.11912	0.924015	-0.04944	0.248641
9398	ZK896.6	WBGene00014137	genotype	0.047125	1.32675	0.12201	0.123129
9399	H28G03.1	WBGene00019249	genotype	0.00588729	2.23008	0.11772	0.0233059
9400	W02D3.10	WBGene00020935	genotype	2.32065e-05	4.63439	-0.24394	0.000248437
9401			genotype	0.110925	0.954969	-0.02795	0.235252
9402	F29C4.8	WBGene00000674	genotype	0.16474	0.7832	-0.03898	0.315841
9403	T19A5.3	WBGene00020554	genotype	0.134081	0.872632	0.07087	0.271822
9404			genotype	0.00100668	2.99711	0.2316	0.00557525
9405	F44F1.6	WBGene00009698	genotype	1.98489e-05	4.70226	-0.34627	0.000219079
9406	T05F1.3	WBGene00004488	genotype	0.0840205	1.07561	-0.04357	0.191184
9407	JC8.8	WBGene00010440	genotype	0.0118696	1.92557	-0.04444	0.0413101
9408	F09C6.7	WBGene00005145	genotype	0.95323	0.0208022	-0.00585	0.976023
9409			genotype	0.0833729	1.07898	0.05587	0.190034
9410	C34B4.3	WBGene00007908	genotype	0.457139	0.339952	0.02943	0.634455
9411	T13F3.4	WBGene00011751	genotype	0.996184	0.00166034	-0.00012	0.99833
9412	T07G12.6	WBGene00011597	genotype	0.423898	0.372739	-0.02064	0.605072
9413	F48A11.1	WBGene00000497	genotype	0.485078	0.314188	0.0582	0.658439
9414	F07F6.4	WBGene00017217	genotype	0.594637	0.225748	-0.01723	0.746619
9415	ZK863.9	WBGene00044790	genotype	0.00102695	2.98845	0.10025	0.00566188
9416	H38K22.7	WBGene00044912	genotype	0.000832068	3.07984	0.23378	0.00476461
9417	T22B11.4	WBGene00020678	genotype	0.498162	0.30263	-0.02564	0.669412
9418	ZK1321.3	WBGene00000178	genotype	0.353391	0.451745	0.0306	0.537859
9419			genotype	3.24166e-12	11.4892	-0.62639	1.47473e-10
9420	C08F11.12	WBGene00007459	genotype	0.332551	0.478141	-0.16312	0.516346
9421	Y40B10B.2	WBGene00005603	genotype	0.991874	0.00354341	-0.00029	0.996239
9422	B0041.4	WBGene00004415	genotype	0.272551	0.564552	-0.04385	0.450516
9423	C53B4.4	WBGene00008274	genotype	0.131868	0.879862	-0.05497	0.268425
9424	R05D3.12	WBGene00019884	genotype	4.13353e-07	6.38368	-0.19154	7.61067e-06
9425	Y66A7A.1	WBGene00013421	genotype	0.729926	0.136721	0.01175	0.844176
9426	Y46G5A.17	WBGene00012907	genotype	0.553577	0.256822	0.03568	0.714446
9427	C17G10.4	WBGene00000383	genotype	2.83481e-05	4.54748	-0.29565	0.000294487
9428	C33G8.10	WBGene00016367	genotype	0.84119	0.0751061	0.00671	0.912706
9429	Y73C8C.7	WBGene00022264	genotype	0.870851	0.0600563	-0.00288	0.929757
9430			genotype	0.650331	0.186866	0.01537	0.788646
9431			genotype	0.786855	0.104105	0.00675	0.881103
9432	K09D9.13	WBGene00005836	genotype	0.302576	0.519166	-0.03706	0.484164
9433	F53F1.10	WBGene00005096	genotype	0.0913768	1.03916	-0.03683	0.203841
9434	T07A5.2	WBGene00006785	genotype	0.0136825	1.86384	-0.17263	0.0462457
9435	Y53C12B.3	WBGene00003785	genotype	0.0208305	1.6813	-0.07856	0.0647926
9436	C50B6.13	WBGene00014710	genotype	0.758811	0.119866	0.00621	0.863601
9437	F56D5.9	WBGene00010152	genotype	0.000696541	3.15705	0.07326	0.00412758
9438	K10D6.2	WBGene00010742	genotype	0.00175199	2.75647	0.16305	0.00876288
9439	H17B01.1	WBGene00019207	genotype	0.163448	0.786621	0.05867	0.314048
9440	F15B10.2	WBGene00001090	genotype	0.000913619	3.03924	-0.18377	0.00515264
9441	C04E12.11	WBGene00015440	genotype	3.07673e-07	6.51191	0.17833	5.80433e-06
9442	F55C7.7	WBGene00006805	genotype	0.42369	0.372952	-0.06962	0.604947
9443	Y37H2A.16	WBGene00050935	genotype	0.548526	0.260803	0.01273	0.710766
9444	R06F6.2	WBGene00011067	genotype	0.000193335	3.71369	-0.16122	0.00144438
9445	F37C12.12	WBGene00003176	genotype	0.983411	0.00726511	0.00069	0.992098
9446	Y39B6A.8	WBGene00012670	genotype	0.173984	0.759491	0.06542	0.328488
9447	F11H8.4	WBGene00000872	genotype	0.053265	1.27356	-0.20404	0.13531
9448	H18N23.2	WBGene00019211	genotype	0.11315	0.946346	0.06761	0.238905
9449			genotype	0.732546	0.135165	-0.00736	0.845985
9450	K08D10.7	WBGene00019530	genotype	3.3183e-19	18.4791	1.94686	5.90762e-17
9451	Y48B6A.11	WBGene00012982	genotype	0.00090322	3.04421	-0.22143	0.00510673
9452	Y76A2B.3	WBGene00013575	genotype	0.0299206	1.52403	0.13971	0.0862725
9453			genotype	0.291206	0.535799	-0.02467	0.47168
9454	C50E3.11	WBGene00016822	genotype	1.65112e-13	12.7822	1.15027	9.21776e-12
9455			genotype	0.178716	0.747837	-0.01894	0.334913
9456	B0286.4	WBGene00003825	genotype	0.304445	0.516491	-0.0463	0.486155
9457	K04C2.2	WBGene00019380	genotype	0.203808	0.69078	0.02648	0.368075
9458	T21B10.2	WBGene00011884	genotype	0.012194	1.91385	-0.09345	0.0421649
9459	F35A5.4	WBGene00018026	genotype	0.864091	0.0634405	-0.02037	0.925578
9460	T04G9.2	WBGene00003534	genotype	0.546347	0.262532	0.06099	0.708898
9461	R05H5.3	WBGene00011038	genotype	8.17023e-05	4.08777	-0.31841	0.000706015
9462	Y43F8B.1	WBGene00012812	genotype	0.131517	0.881018	0.08477	0.267892
9463	F43G6.9	WBGene00009661	genotype	0.194686	0.710665	-0.10376	0.356174
9464	Y51A2D.4	WBGene00013073	genotype	0.762664	0.117667	0.05269	0.865906
9465	Y37D8A.16	WBGene00012554	genotype	0.00825	2.08355	0.17373	0.0307733
9466	B0432.1	WBGene00015183	genotype	0.0173277	1.76126	-0.08719	0.0558886
9467	F53F4.12	WBGene00009994	genotype	0.0628123	1.20196	-0.11529	0.153326
9468	Y53C10A.9	WBGene00000023	genotype	0.000614074	3.21178	0.24583	0.00372031
9469			genotype	0.297673	0.52626	0.01516	0.478824
9470			genotype	0.0384911	1.41464	-0.04191	0.105062
9471	F58F12.1	WBGene00019061	genotype	0.084961	1.07078	0.04525	0.192849
9472	F52E1.14	WBGene00044696	genotype	0.0103343	1.98572	0.21975	0.0369304
9473	C41D11.9	WBGene00016567	genotype	1.88142e-08	7.72551	-0.45925	4.69007e-07
9474	C41D11.1	WBGene00016561	genotype	0.131363	0.881529	0.03038	0.26771
9475	R01B10.1	WBGene00000534	genotype	0.00797961	2.09802	0.11828	0.0299476
9476	F52D2.8	WBGene00018690	genotype	0.617044	0.209684	-0.00905	0.763704
9477	K03A11.2	WBGene00010520	genotype	0.401528	0.396284	-0.02563	0.58455
9478	ZC410.3	WBGene00013881	genotype	0.273324	0.563322	-0.02517	0.45133
9479	R11G1.1	WBGene00020010	genotype	0.334671	0.475382	0.0384	0.518673
9480	Y39A1A.15	WBGene00000566	genotype	0.374116	0.426994	0.04439	0.558611
9481	Y60A3A.22	WBGene00005579	genotype	0.327948	0.484195	-0.02088	0.511549
9482			genotype	0.544819	0.263747	0.04158	0.707609
9483			genotype	0.0277431	1.55685	0.2177	0.0813792
9484	W03D8.5	WBGene00020987	genotype	0.100569	0.997537	0.09069	0.21864
9485	K02E10.1	WBGene00019317	genotype	0.000311832	3.50608	0.14573	0.00213161
9486	F32B5.4	WBGene00017978	genotype	0.000189525	3.72233	-0.47802	0.00142179
9487	F55H12.1	WBGene00004901	genotype	0.000326793	3.48573	0.26118	0.0022168
9488			genotype	0.67618	0.169938	0.01113	0.806947
9489	C49C8.6	WBGene00016770	genotype	0.0193828	1.71258	-0.09935	0.0611604
9490	R07G3.8	WBGene00019944	genotype	0.150599	0.822179	0.05883	0.296206
9491	K04G2.1	WBGene00010560	genotype	0.548661	0.260696	0.02935	0.710861
9492	F58H10.1	WBGene00010291	genotype	0.349153	0.456985	0.0493	0.533525
9493	F44F4.13	WBGene00005037	genotype	0.568692	0.245123	0.01203	0.72692
9494	F46A8.9	WBGene00009752	genotype	3.32557e-11	10.4781	0.68346	1.28752e-09
9495	C16D9.7	WBGene00015862	genotype	0.961127	0.017219	0.00096	0.980459
9496	Y73E7A.3	WBGene00022270	genotype	0.273158	0.563586	0.06787	0.451189
9497	ZK1098.3	WBGene00014220	genotype	0.265895	0.57529	-0.02327	0.443209
9498	F17E9.3	WBGene00017540	genotype	0.00979034	2.0092	-0.4899	0.0353949
9499	K09H9.8	WBGene00045387	genotype	0.0289468	1.5384	0.16643	0.0841552
9500	K04F10.6	WBGene00003499	genotype	0.053895	1.26845	-0.0501	0.136557
9501	F15B10.1	WBGene00017480	genotype	0.313801	0.503346	0.02508	0.49633
9502	T02C12.1	WBGene00002038	genotype	0.000626617	3.203	0.12422	0.00378363
9503			genotype	0.789602	0.102592	0.00955	0.882802
9504	F08H9.2	WBGene00008590	genotype	1.34255e-07	6.87207	-0.37304	2.78459e-06
9505	W09G3.6	WBGene00012369	genotype	0.257796	0.588724	0.05362	0.433704
9506	Y59C2A.1	WBGene00021984	genotype	0.00985419	2.00638	0.14555	0.0355745
9507	C17H1.2	WBGene00007655	genotype	0.207688	0.682588	-0.02196	0.373041
9508	PDB1.1	WBGene00019803	genotype	1.0712e-05	4.97013	0.23916	0.000129138
9509	C29F9.2	WBGene00016217	genotype	3.22695e-20	19.4912	1.67992	7.18831e-18
9510	F43G9.2	WBGene00009665	genotype	0.0560258	1.25161	-0.11667	0.140695
9511	C12D8.1	WBGene00007534	genotype	0.202211	0.694195	-0.11548	0.365935
9512	H10E21.4	WBGene00019184	genotype	0.490196	0.30963	0.07276	0.662799
9513	F42F12.4	WBGene00009636	genotype	0.331824	0.479093	-0.02018	0.515602
9514	F40G9.4	WBGene00001963	genotype	2.34353e-18	17.6301	0.70129	3.2408e-16
9515			genotype	0.0217779	1.66198	-0.21621	0.0670934
9516	F13E9.14	WBGene00045207	genotype	0.000780577	3.10758	-0.19773	0.00452477
9517			genotype	0.180743	0.742939	0.0258	0.337735
9518	C27C12.6	WBGene00007776	genotype	0.321928	0.492241	-0.03543	0.505456
9519	F45E4.5	WBGene00018470	genotype	0.00334598	2.47548	0.26365	0.0147889
9520	C45B2.5	WBGene00001602	genotype	0.162916	0.788036	0.06966	0.313333
9521	W06G6.10	WBGene00012312	genotype	0.377999	0.42251	-0.08569	0.56244
9522			genotype	0.29151	0.535346	0.05938	0.47207
9523	F57B9.4	WBGene00000762	genotype	0.0240082	1.61964	-0.11759	0.0726867
9524	Y69A2AR.32	WBGene00022101	genotype	0.00685586	2.16394	0.10341	0.0264433
9525			genotype	0.346744	0.459991	-0.03834	0.531193
9526	K08D8.5	WBGene00010659	genotype	5.06416e-05	4.29549	-0.43148	0.000476095
9527	T21D11.1	WBGene00020646	genotype	0.438399	0.358131	-0.06584	0.618178
9528			genotype	0.530399	0.275397	-0.00905	0.696419
9529	F46B6.7	WBGene00009772	genotype	0.043284	1.36367	0.15659	0.115224
9530	Y56A3A.6	WBGene00013227	genotype	0.457829	0.339297	0.05022	0.635036
9531	T07A9.9	WBGene00020297	genotype	0.000974887	3.01105	0.20098	0.00543246
9532	C17G10.6	WBGene00015918	genotype	0.782466	0.106534	0.00592	0.878364
9533			genotype	0.861498	0.0647457	0.02523	0.924192
9534			genotype	0.790981	0.101834	0.04298	0.883623
9535	Y116A8A.9	WBGene00003130	genotype	3.37323e-10	9.47195	0.59992	1.14004e-08
9536	F54C1.8	WBGene00018792	genotype	4.84547e-07	6.31466	0.34297	8.76799e-06
9537	F37B4.7	WBGene00018138	genotype	0.00208263	2.68139	0.26477	0.010067
9538	F17A2.1	WBGene00006966	genotype	0.876902	0.0570488	-0.00246	0.933485
9539	K04H4.1	WBGene00001263	genotype	0.0959225	1.01808	0.03721	0.211158
9540	F52E1.5	WBGene00018694	genotype	0.821006	0.0856537	0.0231	0.901683
9541	F10C1.2	WBGene00002053	genotype	0.979459	0.00901356	0.00089	0.990278
9542			genotype	0.00993312	2.00291	0.15612	0.0357937
9543	C03H5.5	WBGene00015407	genotype	0.364448	0.438365	0.03128	0.548907
9544			genotype	0.00196416	2.70682	-0.12094	0.00960752
9545	R02D3.6	WBGene00001728	genotype	0.745848	0.12735	0.03025	0.854429
9546	F01G10.9	WBGene00008511	genotype	0.423293	0.373359	0.094	0.604551
9547	F10G8.6	WBGene00008664	genotype	0.704224	0.152289	0.01883	0.826355
9548	T06E4.7	WBGene00011534	genotype	0.146257	0.834885	0.04238	0.290148
9549	K03B8.1	WBGene00003535	genotype	0.463426	0.334019	-0.02249	0.640058
9550	C18A3.4	WBGene00015942	genotype	0.00962047	2.0168	0.13351	0.0348979
9551	K11E4.2	WBGene00010774	genotype	0.000107868	3.96711	0.24843	0.00089027
9552	T06E8.1	WBGene00011543	genotype	0.272817	0.564129	-0.0355	0.450807
9553	F39B2.3	WBGene00009554	genotype	0.00231764	2.63495	-0.18982	0.0109559
9554			genotype	0.000698871	3.1556	0.18462	0.00413887
9555	ZK6.9	WBGene00005284	genotype	0.0544597	1.26392	-0.03809	0.137649
9556	Y60A3A.4	WBGene00005389	genotype	0.290355	0.53707	-0.07457	0.470689
9557	Y49A3A.3	WBGene00013026	genotype	5.80638e-05	4.23609	-0.19067	0.000531614
9558	T24D11.1	WBGene00020770	genotype	0.443505	0.353102	-0.03085	0.622332
9559	K08E3.5	WBGene00010665	genotype	0.0806708	1.09328	-0.12859	0.185513
9560	W03F11.4	WBGene00021007	genotype	0.000643925	3.19116	0.28452	0.00387057
9561	F21F8.11	WBGene00017681	genotype	0.902046	0.0447715	-0.00765	0.948022
9562	K02F2.2	WBGene00019322	genotype	0.203991	0.690389	0.11749	0.368316
9563	F09F7.2	WBGene00003371	genotype	0.12012	0.920384	0.08648	0.250262
9564	F46H5.7	WBGene00018522	genotype	0.032367	1.4899	0.14973	0.0918886
9565	ZC328.2	WBGene00022592	genotype	0.605878	0.217615	0.02236	0.754658
9566	F49D11.7	WBGene00018631	genotype	0.00301011	2.52142	0.07203	0.0135467
9567	K10B2.3	WBGene00019606	genotype	2.43083e-06	5.61425	-0.41939	3.64947e-05
9568			genotype	0.457021	0.340064	-0.01211	0.634366
9569	Y73F8A.2	WBGene00013517	genotype	0.652282	0.185565	0.0127	0.790149
9570	F53A3.4	WBGene00004128	genotype	0.766678	0.115387	0.00537	0.868379
9571	F45H10.5	WBGene00009742	genotype	0.0359023	1.44488	0.07749	0.0996504
9572	T07C4.8	WBGene00000423	genotype	0.000199972	3.69903	-0.25935	0.00148509
9573	T16G12.1	WBGene00011803	genotype	0.0894364	1.04849	-0.14997	0.200551
9574	T07G12.1	WBGene00000288	genotype	0.465494	0.332086	-0.02019	0.641972
9575	C54H2.5	WBGene00004788	genotype	0.600946	0.221164	0.04057	0.751038
9576	F42G2.5	WBGene00018354	genotype	2.93255e-05	4.53275	0.40881	0.000303039
9577	W05H12.3	WBGene00077561	genotype	0.256766	0.590462	0.01984	0.43239
9578	D2096.13	WBGene00044953	genotype	0.749742	0.125088	-0.0069	0.857488
9579	ZK1225.2	WBGene00014236	genotype	0.342306	0.465586	0.02462	0.526678
9580	F35C5.6	WBGene00009394	genotype	0.070963	1.14897	0.09763	0.168326
9581			genotype	0.000187238	3.72761	0.10361	0.00140787
9582	C15H11.8	WBGene00007616	genotype	0.864633	0.0631683	-0.00849	0.92591
9583			genotype	0.458815	0.338363	-0.03514	0.635844
9584	Y54G9A.10	WBGene00044084	genotype	0.780378	0.107695	0.00581	0.877065
9585	C14C10.2	WBGene00007585	genotype	0.248542	0.6046	0.05842	0.422742
9586	R05G6.10	WBGene00019902	genotype	0.613048	0.212505	-0.0112	0.760717
9587			genotype	0.721506	0.14176	0.01374	0.838584
9588	Y55F3AM.8	WBGene00021925	genotype	0.312253	0.505494	-0.02443	0.494608
9589	R05A10.2	WBGene00011019	genotype	0.0299067	1.52423	0.10011	0.0862598
9590	F59E11.7	WBGene00019113	genotype	0.0984637	1.00672	0.14868	0.215337
9591	T24A11.1	WBGene00003476	genotype	0.0648195	1.18829	-0.09688	0.157149
9592	R09D1.13	WBGene00011169	genotype	0.813728	0.089521	-0.00558	0.897613
9593	K10G9.1	WBGene00010755	genotype	0.0144428	1.84035	0.11171	0.0483102
9594	F32A5.2	WBGene00017968	genotype	0.0672197	1.1725	0.08258	0.161487
9595	K02E10.2	WBGene00001844	genotype	0.704448	0.152151	0.01013	0.826441
9596	Y54E10A.13	WBGene00021833	genotype	0.00103099	2.98675	0.10033	0.00567928
9597	F28A10.1	WBGene00017869	genotype	0.879956	0.0555389	-0.01198	0.935251
9598	C11G6.4	WBGene00003624	genotype	0.792418	0.101046	0.01379	0.884333
9599	F07H5.8	WBGene00008559	genotype	0.577176	0.238692	-0.03878	0.733349
9600	W04G3.10	WBGene00044152	genotype	2.02344e-06	5.69391	-0.19372	3.10907e-05
9601	C48D1.5	WBGene00008178	genotype	0.209525	0.678764	-0.03004	0.375197
9602			genotype	0.810953	0.0910041	0.00398	0.895996
9603	F58H1.8	WBGene00138720	genotype	4.64238e-06	5.33326	-0.24878	6.36725e-05
9604			genotype	0.176815	0.75248	0.14636	0.332402
9605	F13C5.3	WBGene00017424	genotype	0.225562	0.646735	-0.02103	0.394888
9606	E02C12.13	WBGene00023485	genotype	0.549294	0.260195	-0.02768	0.711192
9607	F36H5.5	WBGene00018104	genotype	3.67219e-05	4.43507	-0.1467	0.000365844
9608	R09D1.12	WBGene00011168	genotype	0.228032	0.642004	-0.02797	0.397978
9609	Y43F8C.3	WBGene00012825	genotype	0.186698	0.728861	0.08395	0.345663
9610	C25H3.8	WBGene00016117	genotype	0.973509	0.01166	-0.00302	0.986976
9611			genotype	0.505394	0.29637	0.01013	0.675787
9612	C29F4.2	WBGene00007808	genotype	0.348922	0.457271	-0.04551	0.533359
9613	JC8.3	WBGene00004424	genotype	0.183698	0.735895	0.04914	0.341676
9614	T06F4.3	WBGene00044566	genotype	0.913092	0.0394855	0.00324	0.954043
9615	T23F6.7	WBGene00045184	genotype	0.265505	0.575927	-0.01803	0.442796
9616			genotype	0.0158138	1.80096	-0.04623	0.0518829
9617	F58E1.5	WBGene00019037	genotype	0.398585	0.399479	-0.14229	0.582002
9618			genotype	0.0710859	1.14822	-0.14533	0.168546
9619	C08C3.1	WBGene00001174	genotype	0.00153937	2.81266	0.23498	0.00788936
9620	Y105C5B.9	WBGene00013650	genotype	0.519822	0.284145	-0.02413	0.687803
9621	F26F4.10	WBGene00004679	genotype	0.222828	0.652029	-0.03348	0.391541
9622	F43D9.2	WBGene00004283	genotype	1.73051e-06	5.76183	-0.29107	2.70306e-05
9623	T02G5.9	WBGene00002238	genotype	0.241866	0.616426	-0.10032	0.414868
9624	T07C12.1	WBGene00005618	genotype	0.0475316	1.32302	-0.02285	0.123976
9625	Y87G2A.16	WBGene00013602	genotype	2.36406e-11	10.6263	0.39993	9.361e-10
9626	C01C10.4	WBGene00000526	genotype	0.941294	0.0262746	0.00272	0.969474
9627	D1025.10	WBGene00044134	genotype	0.00274448	2.56154	-0.13287	0.0125511
9628	T20F5.7	WBGene00020629	genotype	0.335319	0.474542	-0.07677	0.519168
9629	F23D12.9	WBGene00044217	genotype	2.01418e-06	5.6959	-0.34417	3.09695e-05
9630	Y18D10A.27	WBGene00077556	genotype	0.458647	0.338521	-0.01731	0.635749
9631	ZC412.5	WBGene00013886	genotype	0.0414791	1.38217	0.11826	0.111482
9632	T01G5.5	WBGene00006215	genotype	0.106328	0.973354	-0.02851	0.227971
9633	F59B8.1	WBGene00010316	genotype	0.073858	1.1316	0.06166	0.173427
9634	Y18D10A.17	WBGene00012484	genotype	0.118259	0.927167	-0.13122	0.247245
9635	C46F11.4	WBGene00008119	genotype	0.0374175	1.42692	-0.0652	0.102858
9636	Y55B1BR.4	WBGene00021914	genotype	0.000516094	3.28727	-0.16215	0.00322835
9637	F35C5.6	WBGene00009394	genotype	0.0994876	1.00223	0.08452	0.216963
9638	D1007.15	WBGene00017010	genotype	0.201931	0.694797	-0.04359	0.365545
9639	W02B12.4	WBGene00012202	genotype	0.921033	0.0357247	-0.00384	0.958553
9640	R09B5.13	WBGene00044900	genotype	0.6564	0.182831	0.03517	0.793011
9641	F49D11.6	WBGene00018630	genotype	3.83224e-08	7.41655	0.63319	8.92808e-07
9642	Y106G6A.1	WBGene00013694	genotype	0.979211	0.00912364	0.00063	0.990072
9643	R11A5.7	WBGene00011235	genotype	0.181743	0.740542	0.16514	0.339109
9644	F26F2.1	WBGene00009166	genotype	2.59599e-08	7.5857	0.55693	6.27757e-07
9645	W02B12.15	WBGene00044026	genotype	0.0027092	2.56716	0.09363	0.0124275
9646	C31B8.2	WBGene00016280	genotype	0.86792	0.0615202	0.00366	0.92798
9647	F08B12.4	WBGene00008572	genotype	0.0110648	1.95606	0.15158	0.0389922
9648			genotype	0.0370155	1.43162	-0.04445	0.102063
9649	T05A1.1	WBGene00003808	genotype	0.726844	0.138559	-0.01394	0.841974
9650	T16G1.3	WBGene00011797	genotype	0.00336659	2.47281	0.04843	0.0148567
9651	F18A1.7	WBGene00017548	genotype	2.84901e-06	5.54531	-0.43048	4.18423e-05
9652			genotype	0.967206	0.014481	-0.00077	0.983651
9653	F18H3.5	WBGene00000406	genotype	0.000124377	3.90526	-0.32126	0.00100309
9654			genotype	2.48287e-05	4.60505	0.34905	0.000262694
9655	D1065.3	WBGene00017035	genotype	5.38339e-08	7.26894	0.3051	1.21658e-06
9656			genotype	0.977184	0.0100237	-0.00087	0.98895
9657	C18E9.5	WBGene00007685	genotype	0.848414	0.0713923	0.01165	0.916944
9658	F56A6.4	WBGene00018923	genotype	0.000258738	3.58714	-0.15527	0.00183043
9659	T07F10.3	WBGene00011589	genotype	0.617002	0.209713	-0.02334	0.763695
9660	C17D12.3	WBGene00007638	genotype	0.218894	0.659767	0.06696	0.386746
9661	R09D1.3	WBGene00011159	genotype	0.868898	0.061031	-0.00382	0.928513
9662			genotype	7.70117e-05	4.11344	0.28781	0.000673461
9663			genotype	0.43756	0.358962	-0.03357	0.617478
9664	F55G7.2	WBGene00010120	genotype	0.00161861	2.79086	-0.16508	0.00822399
9665	F55A12.3	WBGene00004087	genotype	0.927881	0.0325076	0.00403	0.962027
9666			genotype	2.09212e-14	13.6794	-0.43616	1.3306e-12
9667	C50E3.1	WBGene00016813	genotype	4.68553e-06	5.32924	-0.19432	6.41865e-05
9668	W09C3.8	WBGene00021115	genotype	0.59012	0.229059	0.01403	0.743466
9669	ZK484.1	WBGene00022748	genotype	0.0345282	1.46183	0.10422	0.096655
9670	T18D3.4	WBGene00003514	genotype	0.142433	0.84639	0.04216	0.284397
9671	Y9C12A.1	WBGene00021185	genotype	0.640216	0.193674	0.01171	0.781041
9672	C45H4.7	WBGene00016689	genotype	0.882283	0.0543921	-0.00256	0.936611
9673	Y51A2D.9	WBGene00013077	genotype	0.0916385	1.03792	-0.04082	0.204203
9674	Y27F2A.5	WBGene00021297	genotype	0.839939	0.0757521	0.00344	0.911956
9675	Y39C12A.9	WBGene00012710	genotype	4.64948e-10	9.3326	0.29547	1.54368e-08
9676	C48B4.11	WBGene00008174	genotype	0.000198965	3.70122	-0.17875	0.00147932
9677	Y46E12A.4	WBGene00044798	genotype	0.105081	0.978475	-0.03811	0.226083
9678	Y46G5A.37	WBGene00044042	genotype	0.835683	0.0779586	0.0121	0.909848
9679	Y22D7AL.4	WBGene00021244	genotype	0.000247087	3.60715	-0.1001	0.00176226
9680	T11B7.3	WBGene00000692	genotype	1.27659e-06	5.89395	0.23847	2.07429e-05
9681	T02G6.2	WBGene00011385	genotype	0.0253853	1.59542	-0.20055	0.075931
9682	F07F6.2	WBGene00017216	genotype	1.63135e-05	4.78745	0.09819	0.000185677
9683	Y51H7C.6	WBGene00021784	genotype	0.00989739	2.00448	-0.09526	0.0356963
9684	C33A11.1	WBGene00007877	genotype	0.429627	0.366908	0.04068	0.610552
9685	R02D3.6	WBGene00001728	genotype	0.608795	0.215529	0.02259	0.757122
9686	ZK899.8	WBGene00001516	genotype	0.030962	1.50917	-0.07789	0.0887546
9687	C27A2.8	WBGene00044387	genotype	0.199401	0.700273	0.0394	0.362241
9688	H01G02.4	WBGene00045108	genotype	0.0766839	1.1153	0.09041	0.178414
9689	K09E3.5	WBGene00019576	genotype	0.000326265	3.48643	-0.27871	0.00221394
9690	F10C1.7	WBGene00002054	genotype	0.579403	0.237019	0.02394	0.735229
9691			genotype	3.8496e-19	18.4146	1.86324	6.64423e-17
9692	C30B5.3	WBGene00000771	genotype	0.000170901	3.76726	0.31033	0.00130653
9693	T05H4.1	WBGene00020264	genotype	0.0058122	2.23566	-0.15229	0.0230956
9694			genotype	0.15956	0.797076	-0.03393	0.308676
9695	F46H5.7	WBGene00018522	genotype	0.0207276	1.68345	0.15266	0.0645346
9696	D1007.19	WBGene00045048	genotype	0.264126	0.578189	-0.04598	0.441236
9697	R07C3.3	WBGene00019919	genotype	0.512608	0.290214	0.01048	0.681889
9698	F46C5.9	WBGene00009784	genotype	0.944511	0.024793	-0.00184	0.971492
9699	T11F9.5	WBGene00003540	genotype	0.816391	0.0881017	-0.00924	0.899192
9700	C54D1.4	WBGene00000116	genotype	4.53301e-07	6.34361	0.2139	8.27545e-06
9701	C07G2.1	WBGene00000465	genotype	3.8494e-05	4.41461	-0.39495	0.000379568
9702	C03D6.6	WBGene00007278	genotype	0.00888728	2.05123	-0.08637	0.0326805
9703	K08E7.2	WBGene00002002	genotype	0.125676	0.900748	-0.04689	0.258992
9704			genotype	0.778072	0.10898	-0.00856	0.875738
9705	Y15E3A.5	WBGene00012444	genotype	0.352133	0.453293	0.07446	0.536631
9706	Y97E10B.1	WBGene00022403	genotype	0.929917	0.0315557	-0.00218	0.963232
9707	C02A12.8	WBGene00044088	genotype	0.460047	0.337197	0.01223	0.637001
9708	T24E12.3	WBGene00020773	genotype	0.303113	0.518395	-0.02181	0.484762
9709	F47G9.4	WBGene00009831	genotype	0.904376	0.043651	-0.00287	0.949186
9710	C27B7.8	WBGene00004307	genotype	0.00722284	2.14129	-0.11549	0.0275982
9711	Y38H6A.5	WBGene00077669	genotype	0.19402	0.712153	-0.02172	0.355379
9712	ZC239.20	WBGene00044371	genotype	0.457024	0.340061	0.02537	0.634366
9713	W06D12.1	WBGene00012304	genotype	0.9817	0.00802139	-0.00134	0.991466
9714	F55G11.7	WBGene00010127	genotype	7.153e-16	15.1455	-2.3566	5.91332e-14
9715	Y116A8C.37	WBGene00013810	genotype	1.10614e-06	5.95619	-0.13598	1.82621e-05
9716	R11G11.4	WBGene00005600	genotype	0.995046	0.00215678	8e-05	0.997884
9717	F54A3.3	WBGene00018782	genotype	0.977029	0.0100926	-0.00201	0.988881
9718	C18A3.5	WBGene00015943	genotype	0.00551034	2.25882	-0.19326	0.0221491
9719			genotype	0.00116586	2.93335	-0.0837	0.00627996
9720	T22C1.5	WBGene00011916	genotype	0.428464	0.368086	-0.01675	0.609319
9721	C10F3.5	WBGene00003954	genotype	0.878781	0.0561194	-0.00595	0.934649
9722	Y37E11B.7	WBGene00021379	genotype	2.92925e-05	4.53324	-0.30608	0.000302767
9723	T03F6.5	WBGene00003047	genotype	0.809738	0.0916557	-0.02364	0.895243
9724	K08E3.2	WBGene00010662	genotype	1.54624e-07	6.81072	-0.1392	3.15395e-06
9725	R52.10	WBGene00020081	genotype	1.14261e-11	10.9421	0.82478	4.79895e-10
9726	C14B9.10	WBGene00015755	genotype	0.805517	0.0939253	-0.01358	0.892431
9727	T19E10.1	WBGene00002297	genotype	0.337765	0.471385	-0.08665	0.521983
9728			genotype	0.0466031	1.33159	0.15928	0.122069
9729	W05B2.7	WBGene00012273	genotype	0.192393	0.71581	0.10215	0.353175
9730	T24D5.5	WBGene00011993	genotype	0.00059581	3.22489	-0.08386	0.00362423
9731			genotype	0.000723395	3.14062	-0.26092	0.00425604
9732	B0432.14	WBGene00044640	genotype	0.806932	0.0931632	0.01111	0.893465
9733	F43C1.2	WBGene00003401	genotype	0.00545424	2.26327	-0.16566	0.0219744
9734	Y73B6BL.45	WBGene00044752	genotype	0.195786	0.708219	0.05352	0.357716
9735	Y43D4A.5	WBGene00012791	genotype	0.00988722	2.00493	0.36587	0.035671
9736	C15F1.8	WBGene00015797	genotype	0.0525776	1.2792	-0.09096	0.133955
9737	Y38C1BA.2	WBGene00004913	genotype	0.285586	0.544263	0.04734	0.465427
9738	F33E11.1	WBGene00003614	genotype	3.34512e-10	9.47559	-0.2887	1.13223e-08
9739			genotype	0.327346	0.484993	0.10992	0.510998
9740			genotype	2.53046e-07	6.5968	0.29222	4.89007e-06
9741			genotype	0.720939	0.142101	0.01602	0.838241
9742	C24F3.4	WBGene00007698	genotype	0.279209	0.55407	0.06638	0.4581
9743			genotype	0.00215816	2.66592	0.14072	0.0103535
9744			genotype	2.65783e-05	4.57547	0.34652	0.00027905
9745	C44B11.3	WBGene00003175	genotype	0.00194815	2.71038	-0.18019	0.00954651
9746	T12A2.2	WBGene00020437	genotype	0.21749	0.66256	-0.04494	0.384973
9747	C03B1.3	WBGene00015374	genotype	0.147698	0.830625	-0.0283	0.292255
9748	F58G6.1	WBGene00010272	genotype	0.0898911	1.04628	0.07651	0.201321
9749	C07H4.2	WBGene00000532	genotype	0.0042771	2.36885	-0.14073	0.0180943
9750	F28C12.8	WBGene00077555	genotype	0.942271	0.0258243	-0.00294	0.969896
9751	T08G5.4	WBGene00014834	genotype	0.950721	0.0219471	-0.00254	0.974755
9752	K01D12.8	WBGene00010467	genotype	0.0272067	1.56532	0.0719	0.080128
9753	C34D4.11	WBGene00016403	genotype	0.147163	0.832202	-0.10121	0.291515
9754			genotype	0.00117888	2.92853	0.21681	0.00633349
9755	C18F3.2	WBGene00004732	genotype	0.28322	0.547877	-0.12511	0.462604
9756	T04B8.5	WBGene00020207	genotype	0.171182	0.766543	0.06628	0.324641
9757	ZK662.6	WBGene00045494	genotype	0.172552	0.76308	0.1149	0.326559
9758	C24B5.3	WBGene00004216	genotype	0.103465	0.985206	0.14543	0.22354
9759	F08B4.1	WBGene00000994	genotype	0.00272542	2.56457	-0.14884	0.012488
9760			genotype	0.0875621	1.05768	0.04118	0.197376
9761	Y113G7B.2	WBGene00005427	genotype	0.343799	0.463696	-0.06865	0.528114
9762	C24H10.2	WBGene00016068	genotype	0.00318591	2.49677	-0.08746	0.014198
9763	F22B8.6	WBGene00009048	genotype	0.000350282	3.45558	0.61477	0.00234778
9764	T05H4.15	WBGene00020276	genotype	0.000113544	3.94484	-0.32926	0.000930663
9765	C50F4.13	WBGene00001909	genotype	6.75985e-06	5.17006	0.23035	8.78392e-05
9766	C35E7.2	WBGene00016454	genotype	0.187087	0.727955	0.03559	0.346115
9767			genotype	0.700375	0.15467	0.00903	0.82352
9768	ZK973.10	WBGene00003061	genotype	0.109988	0.958654	0.05764	0.233813
9769	K11E8.1	WBGene00006779	genotype	0.139826	0.854413	-0.09394	0.280688
9770	ZK1025.3	WBGene00014183	genotype	5.58059e-19	18.2533	2.41204	9.31197e-17
9771	E03G2.2	WBGene00003409	genotype	5.49472e-08	7.26005	0.30966	1.23988e-06
9772	K03H1.6	WBGene00010541	genotype	0.0695273	1.15784	0.06517	0.165649
9773	F19B2.6	WBGene00008945	genotype	2.08676e-19	18.6805	0.78637	4.01545e-17
9774	T01E8.4	WBGene00003177	genotype	0.000829613	3.08112	-0.16139	0.00475296
9775			genotype	0.4734	0.324772	0.04987	0.648445
9776	R07E5.13	WBGene00011119	genotype	0.518612	0.285158	0.02889	0.686784
9777	F17B5.10	WBGene00138716	genotype	0.324704	0.488513	-0.01083	0.508189
9778			genotype	0.149666	0.824876	0.0892	0.295039
9779	Y40B10A.9	WBGene00021493	genotype	0.833485	0.0791021	0.00821	0.908866
9780	B0414.7	WBGene00003472	genotype	0.0540678	1.26706	-0.09557	0.136857
9781	T10B9.7	WBGene00011676	genotype	0.0133227	1.87541	-0.19029	0.0453347
9782	T18H9.5	WBGene00002132	genotype	0.817274	0.0876322	0.00796	0.899507
9783	ZK688.10	WBGene00044447	genotype	0.000471014	3.32697	0.28935	0.00299273
9784	F13B10.1	WBGene00006575	genotype	4.05566e-05	4.39194	0.22317	0.000396877
9785	C11H1.8	WBGene00007532	genotype	0.00473419	2.32475	-0.10591	0.0196404
9786	F26F4.1	WBGene00017825	genotype	0.0314874	1.50186	-0.13285	0.0899467
9787	F26B1.2	WBGene00017816	genotype	0.00216276	2.66499	-0.10718	0.0103722
9788	B0285.4	WBGene00007137	genotype	0.0211922	1.67382	-0.07114	0.0656694
9789	E01A2.5	WBGene00017087	genotype	0.000325784	3.48707	-0.23316	0.002212
9790	T08G11.2	WBGene00044684	genotype	0.000199062	3.70101	0.24136	0.00147979
9791	F53E4.1	WBGene00009978	genotype	0.156734	0.804837	0.05945	0.304492
9792	H19N07.3	WBGene00010407	genotype	0.826678	0.0826637	-0.01149	0.905033
9793	T05F1.5	WBGene00011491	genotype	8.16183e-17	16.0882	1.1514	8.00603e-15
9794	F38E11.1	WBGene00002012	genotype	2.00498e-07	6.69789	-0.46703	3.98004e-06
9795	F47G9.2	WBGene00006189	genotype	0.0614231	1.21167	-0.02769	0.150765
9796	Y116A8C.40	WBGene00013812	genotype	0.83006	0.0808905	-0.00407	0.90676
9797	C14F11.1	WBGene00015778	genotype	0.00818577	2.08694	0.30608	0.030569
9798	F32A5.9	WBGene00023021	genotype	0.000770138	3.11343	0.15488	0.00447458
9799			genotype	0.0489716	1.31006	0.06939	0.126935
9800			genotype	0.746768	0.126814	-0.03668	0.855189
9801	F47B7.2	WBGene00018533	genotype	0.495812	0.304683	-0.0441	0.6674
9802	Y58G8A.5	WBGene00044513	genotype	0.083502	1.0783	0.1114	0.190234
9803	C27D6.4	WBGene00016162	genotype	0.92407	0.0342953	0.00407	0.960095
9804	F59A3.1	WBGene00019074	genotype	0.3592	0.444664	-0.02087	0.543627
9805			genotype	0.0298009	1.52577	-0.0526	0.0860204
9806	C16H3.1	WBGene00015867	genotype	0.121476	0.915511	-0.04151	0.252395
9807			genotype	0.8419	0.0747395	-0.00804	0.913164
9808	F47B7.4	WBGene00018535	genotype	0.0274389	1.56163	0.17877	0.08067
9809	K03B8.6	WBGene00010524	genotype	0.387652	0.411558	0.06596	0.572116
9810	Y47H10A.2	WBGene00012958	genotype	0.261577	0.5824	-0.06523	0.438159
9811	T01A4.1	WBGene00020131	genotype	0.375684	0.425177	-0.0305	0.560249
9812	T07H8.3	WBGene00005950	genotype	0.296437	0.528067	-0.03366	0.477491
9813	Y77E11A.7	WBGene00022310	genotype	8.24169e-07	6.08398	-0.21531	1.40744e-05
9814			genotype	0.102705	0.98841	0.05998	0.222375
9815	ZK370.5	WBGene00022719	genotype	0.590605	0.228703	-0.02138	0.743703
9816	C29A12.4	WBGene00007799	genotype	0.446532	0.350147	0.03332	0.625048
9817	F23C8.5	WBGene00017734	genotype	0.68126	0.166687	0.02789	0.810336
9818			genotype	0.0478593	1.32003	-0.0889	0.124673
9819	K02A4.1	WBGene00001149	genotype	0.648251	0.188257	-0.03008	0.787247
9820	F35A5.4	WBGene00018026	genotype	0.485817	0.313527	-0.01119	0.659046
9821	T02B11.3	WBGene00020155	genotype	0.00248248	2.60511	0.14363	0.0115909
9822	F20G2.4	WBGene00003543	genotype	0.112323	0.94953	-0.21336	0.237515
9823	F26A1.13	WBGene00017811	genotype	0.00760813	2.11872	-0.1055	0.0288092
9824	F55C5.5	WBGene00010094	genotype	0.861228	0.0648817	-0.0066	0.924107
9825			genotype	0.140714	0.851664	0.08639	0.281926
9826	F49H12.6	WBGene00018657	genotype	0.900886	0.04533	0.00877	0.947551
9827	T27A3.1	WBGene00020838	genotype	0.0620182	1.20748	0.1486	0.151859
9828	C30D11.1	WBGene00006830	genotype	0.615038	0.211098	-0.01611	0.762098
9829	C25A1.5	WBGene00007707	genotype	0.199978	0.699019	-0.05487	0.363026
9830	F31E3.2	WBGene00017950	genotype	0.903712	0.0439699	-0.00337	0.948846
9831	F56F4.2	WBGene00018979	genotype	0.384167	0.41548	0.0221	0.568703
9832	T03F6.3	WBGene00011399	genotype	0.131746	0.880263	-0.05186	0.268237
9833			genotype	0.811204	0.09087	0.01001	0.896082
9834	F25E2.3	WBGene00017781	genotype	0.00103519	2.98498	0.26086	0.00569757
9835	K07A9.3	WBGene00019462	genotype	0.0304908	1.51583	-0.07673	0.087626
9836	W02B12.8	WBGene00012203	genotype	0.013861	1.85821	-0.08602	0.0467512
9837	Y46H3C.3	WBGene00005837	genotype	0.907625	0.0420935	-0.00315	0.950945
9838	M01A8.2	WBGene00010796	genotype	0.644435	0.190821	-0.02337	0.784561
9839	Y34D9A.11	WBGene00021335	genotype	0.0773333	1.11163	-0.25544	0.179509
9840	F15E6.7	WBGene00005715	genotype	0.827587	0.0821865	-0.00429	0.905401
9841	T10H4.11	WBGene00011699	genotype	0.0047437	2.32388	0.19468	0.0196726
9842	F55B12.3	WBGene00004767	genotype	0.619736	0.207793	-0.03136	0.765747
9843			genotype	0.00177101	2.75178	-0.20374	0.00883846
9844	T06D8.2	WBGene00011523	genotype	0.721494	0.141768	-0.01113	0.838584
9845	C07G1.4	WBGene00006957	genotype	1.26867e-08	7.89665	0.67095	3.25038e-07
9846	T25D10.2	WBGene00020800	genotype	0.426295	0.370289	0.0416	0.60745
9847	VC5.6	WBGene00044699	genotype	0.604388	0.218684	0.02237	0.753839
9848	F56D6.9	WBGene00044471	genotype	0.650021	0.187072	-0.02405	0.78847
9849	Y71H2B.6	WBGene00007019	genotype	0.0278303	1.55548	-0.07091	0.0816042
9850			genotype	0.0121154	1.91666	0.10161	0.0419655
9851	F01D4.6	WBGene00003167	genotype	0.0123085	1.9098	0.0998	0.0425085
9852	F49E10.4	WBGene00018641	genotype	0.398555	0.399512	-0.04155	0.581996
9853	Y38H6C.3	WBGene00012616	genotype	0.0500063	1.30098	0.05533	0.128914
9854	F31C3.9	WBGene00004622	genotype	0.815019	0.088832	-0.03059	0.898228
9855	F09F7.2	WBGene00003371	genotype	0.0355199	1.44953	0.09534	0.0988314
9856	C46E10.9	WBGene00016713	genotype	1.4186e-06	5.84814	-0.47322	2.2756e-05
9857	F22A3.1	WBGene00017687	genotype	0.15181	0.818699	0.08446	0.297753
9858	Y61B8A.6	WBGene00219383	genotype	0.681286	0.16667	0.00603	0.810343
9859	F57B9.5	WBGene00000276	genotype	0.2494	0.603103	0.03653	0.423678
9860	W09G3.3	WBGene00044065	genotype	8.49378e-05	4.0709	-0.15583	0.000729374
9861	Y59H11AR.4	WBGene00022012	genotype	0.190742	0.719554	-0.06491	0.351123
9862			genotype	0.589956	0.229181	-0.0108	0.743301
9863			genotype	1.11282e-06	5.95357	-0.3128	1.83522e-05
9864	C44C3.4	WBGene00005307	genotype	0.733427	0.134643	-0.00478	0.846423
9865	F58G6.5	WBGene00003627	genotype	0.502809	0.298597	-0.02406	0.67357
9866	F33D4.2	WBGene00002173	genotype	0.723351	0.140651	0.0107	0.839771
9867	F11D11.11	WBGene00045361	genotype	2.73872e-06	5.56245	-0.12701	4.0459e-05
9868			genotype	0.91205	0.0399811	-0.0045	0.953285
9869			genotype	0.242562	0.615177	0.03402	0.415769
9870	W10D5.2	WBGene00012376	genotype	0.60719	0.216675	0.01637	0.755708
9871	K11E8.1	WBGene00006779	genotype	0.851859	0.0696324	-0.01305	0.918958
9872	Y113G7A.11	WBGene00013748	genotype	0.268055	0.571776	-0.04287	0.445658
9873	Y57G11C.22	WBGene00013317	genotype	7.25442e-06	5.1394	0.18044	9.30148e-05
9874	F36F2.3	WBGene00009477	genotype	0.121641	0.914919	-0.05705	0.252647
9875	C35C5.9	WBGene00007958	genotype	0.552831	0.257407	0.05399	0.71381
9876	C44E4.3	WBGene00016652	genotype	3.09907e-05	4.50877	-0.14825	0.00031749
9877	Y116A8C.43	WBGene00013814	genotype	0.957763	0.0187421	0.00099	0.978603
9878	C24H11.5	WBGene00007702	genotype	0.00203331	2.6918	-0.17324	0.00987504
9879	R10D12.11	WBGene00011192	genotype	0.163725	0.785885	-0.0437	0.314382
9880	H37N21.1	WBGene00010427	genotype	0.139151	0.856513	-0.05536	0.279688
9881	B0302.1	WBGene00002207	genotype	0.945741	0.024228	-0.00252	0.972317
9882	F35G12.2	WBGene00009440	genotype	0.00030225	3.51963	0.15674	0.00207875
9883	C46E10.8	WBGene00016712	genotype	1.5523e-07	6.80902	-0.6292	3.16479e-06
9884	W02A11.5	WBGene00012195	genotype	0.389692	0.409278	-0.02355	0.573908
9885			genotype	0.965122	0.0154177	-0.00239	0.982753
9886	K05D4.8	WBGene00010590	genotype	0.610739	0.214145	0.01344	0.758891
9887	B0228.4	WBGene00015061	genotype	0.0390905	1.40793	-0.20784	0.106371
9888	Y76A2B.3	WBGene00013575	genotype	0.902134	0.0447288	-0.0052	0.94805
9889	D1081.6	WBGene00008384	genotype	1.91299e-06	5.71829	-0.29111	2.95241e-05
9890			genotype	0.152909	0.815567	0.11924	0.299279
9891	F49E7.2	WBGene00018634	genotype	0.925953	0.0334109	-0.00458	0.960909
9892	F53F10.2	WBGene00018764	genotype	0.833475	0.0791075	-0.01097	0.908866
9893	F26F12.4	WBGene00017835	genotype	0.544424	0.264062	0.04644	0.707322
9894	T25G12.6	WBGene00020813	genotype	0.0407894	1.38945	0.14297	0.109981
9895	F28D1.5	WBGene00009215	genotype	0.57146	0.243014	-0.07712	0.728913
9896			genotype	0.132625	0.877374	-0.05055	0.269518
9897	Y39E4B.6	WBGene00012717	genotype	0.375348	0.425565	-0.04773	0.559926
9898	T27E9.1	WBGene00006439	genotype	0.135317	0.868648	0.05219	0.273782
9899			genotype	0.802667	0.0954648	0.00621	0.890626
9900	F11G11.4	WBGene00017384	genotype	5.71325e-05	4.24312	0.27563	0.000524317
9901	F09E10.11	WBGene00006650	genotype	0.467635	0.330093	0.11328	0.643552
9902	ZK813.7	WBGene00045394	genotype	0.0537225	1.26984	-0.23781	0.136219
9903	Y116A8C.8	WBGene00013788	genotype	4.08226e-14	13.3891	0.46024	2.48787e-12
9904	C25F9.14	WBGene00045461	genotype	6.82347e-18	17.166	0.76081	8.40755e-16
9905	T20D4.17	WBGene00020622	genotype	4.42077e-05	4.3545	0.07188	0.000426606
9906	F58B4.1	WBGene00003549	genotype	0.00986734	2.0058	0.07947	0.0356135
9907	C05C8.3	WBGene00001428	genotype	0.631057	0.199931	0.063	0.774077
9908	K08A2.5	WBGene00003678	genotype	0.66176	0.1793	0.02528	0.797122
9909	T20H4.3	WBGene00004189	genotype	0.466227	0.331402	-0.03263	0.642475
9910	C34C6.3	WBGene00007916	genotype	0.232538	0.633506	0.0815	0.403522
9911			genotype	2.40523e-05	4.61884	0.28597	0.000256008
9912	F36A2.13	WBGene00009460	genotype	0.102911	0.987538	-0.08417	0.222683
9913	F47B8.14	WBGene00044194	genotype	0.201993	0.694664	-0.06592	0.365602
9914	F25D7.3	WBGene00003847	genotype	0.357691	0.446492	-0.06689	0.542032
9915	R05H11.2	WBGene00019908	genotype	0.281271	0.550875	0.07989	0.460373
9916	C54G10.2	WBGene00004337	genotype	0.0528777	1.27673	-0.12719	0.13453
9917	C50H11.13	WBGene00016858	genotype	0.460652	0.336627	-0.01967	0.637512
9918	C53D6.11	WBGene00044241	genotype	0.743858	0.12851	0.01037	0.853261
9919			genotype	0.982234	0.00778519	0.00149	0.991641
9920	C04H5.8	WBGene00007316	genotype	0.334592	0.475485	-0.1696	0.518585
9921	F47B10.5	WBGene00009816	genotype	0.00885627	2.05275	0.18573	0.0325832
9922	T04C4.1	WBGene00020208	genotype	0.602679	0.219914	-0.02547	0.752724
9923	T24D5.6	WBGene00044149	genotype	2.76526e-11	10.5583	-0.40179	1.0864e-09
9924	C45B11.6	WBGene00045379	genotype	0.723636	0.14048	0.00976	0.839951
9925	F31F6.4	WBGene00001451	genotype	0.516921	0.286576	0.02724	0.685529
9926	F33H12.2	WBGene00005551	genotype	0.953546	0.0206584	0.00146	0.976081
9927	C11G6.4	WBGene00003624	genotype	0.290035	0.537549	-0.06995	0.470305
9928	Y119C1B.11	WBGene00044441	genotype	8.83632e-17	16.0537	0.5939	8.61161e-15
9929	F01G4.2	WBGene00000181	genotype	0.910175	0.0408753	-0.00363	0.952185
9930	ZK1053.4	WBGene00014199	genotype	8.93203e-05	4.04905	-0.31129	0.000759794
9931	C15F1.7	WBGene00004930	genotype	0.394304	0.404169	0.04491	0.578141
9932	T09F5.12	WBGene00014836	genotype	0.00950228	2.02217	-0.15804	0.0345413
9933			genotype	0.289177	0.538836	0.0163	0.46943
9934	ZK177.6	WBGene00001511	genotype	1.58467e-05	4.80006	-0.24588	0.000180969
9935	W03F9.2	WBGene00021000	genotype	0.0534899	1.27173	-0.07076	0.135774
9936	F42G4.5	WBGene00009642	genotype	0.126942	0.896395	-0.08663	0.260935
9937			genotype	0.825694	0.0831808	-0.01029	0.904343
9938	W09C5.8	WBGene00012354	genotype	0.622725	0.205703	0.01618	0.768339
9939	C24B9.6	WBGene00016051	genotype	0.704426	0.152165	-0.01237	0.826441
9940			genotype	0.618944	0.208348	0.04988	0.765031
9941	Y73B6BL.6	WBGene00022235	genotype	0.981246	0.00822194	-0.00109	0.99126
9942	C52A10.3	WBGene00016864	genotype	0.000126997	3.89621	-0.34752	0.00102102
9943	Y65B4BR.5	WBGene00022042	genotype	0.00503266	2.2982	-0.09225	0.0206176
9944			genotype	0.0759013	1.11975	0.03525	0.177055
9945	F52H2.6	WBGene00018718	genotype	0.946043	0.0240893	0.00118	0.972406
9946	K08A8.3	WBGene00000591	genotype	0.000684107	3.16488	-0.18964	0.0040699
9947	W07B3.2	WBGene00001561	genotype	0.954274	0.0203268	-0.00286	0.976473
9948	B0464.4	WBGene00000268	genotype	0.046512	1.33243	0.11456	0.121894
9949	Y32H12A.3	WBGene00000973	genotype	0.0038847	2.41064	0.11739	0.0167106
9950	T23G11.3	WBGene00001595	genotype	0.0337358	1.47191	-0.15263	0.0949068
9951			genotype	0.105454	0.976936	-0.21466	0.226625
9952	ZK131.5	WBGene00001885	genotype	2.03761e-15	14.6909	1.40689	1.5303e-13
9953	F07C4.9	WBGene00017202	genotype	0.869149	0.0609059	0.01178	0.928644
9954	R10D12.13	WBGene00011194	genotype	0.0415797	1.38112	-0.0915	0.111659
9955	ZK353.9	WBGene00022704	genotype	0.000122787	3.91085	-0.15493	0.000992572
9956	F07G11.1	WBGene00017228	genotype	0.488435	0.311193	0.01875	0.661487
9957	Y50D7A.10	WBGene00021758	genotype	0.837773	0.0768738	0.00362	0.910846
9958			genotype	2.32649e-06	5.6333	-0.29573	3.52087e-05
9959	B0019.2	WBGene00007094	genotype	0.00263974	2.57844	-0.12517	0.0121644
9960	Y48C3A.7	WBGene00003119	genotype	0.0784212	1.10557	-0.06251	0.181522
9961	C37H5.6	WBGene00016509	genotype	0.328327	0.483693	0.0973	0.512034
9962	Y25C1A.7	WBGene00021294	genotype	0.0172382	1.76351	0.0798	0.0556516
9963	Y66D12A.11	WBGene00013437	genotype	0.029897	1.52437	0.13203	0.0862484
9964	C26E6.9	WBGene00004782	genotype	0.0106632	1.97211	-0.1227	0.0378574
9965	C41G7.9	WBGene00077771	genotype	0.824612	0.0837503	0.00672	0.903756
9966			genotype	0.0430265	1.36626	-0.04534	0.114734
9967			genotype	0.580388	0.236281	-0.18249	0.735963
9968	C01G6.9	WBGene00007229	genotype	0.108739	0.963614	-0.10699	0.23191
9969	W03F9.3	WBGene00021001	genotype	0.00356007	2.44854	0.14244	0.0155302
9970			genotype	0.831309	0.0802377	-0.05079	0.907707
9971	E04F6.6	WBGene00017126	genotype	0.162912	0.788048	0.06325	0.313333
9972	R12H7.3	WBGene00004825	genotype	0.858901	0.0660568	-0.0062	0.922795
9973	K07G5.2	WBGene00006963	genotype	0.0101672	1.9928	-0.10512	0.0364512
9974			genotype	6.91655e-11	10.1601	-0.28563	2.56156e-09
9975	C25D7.16	WBGene00050940	genotype	0.0314835	1.50192	0.13167	0.0899414
9976	B0554.5	WBGene00015258	genotype	0.831724	0.0800208	-0.00886	0.907985
9977	Y82E9BR.20	WBGene00022352	genotype	0.523121	0.281398	0.02928	0.690664
9978	F31E8.6	WBGene00017956	genotype	0.900652	0.0454432	-0.00206	0.947349
9979	Y48C3A.7	WBGene00003119	genotype	0.24417	0.612308	0.04859	0.417759
9980	ZC416.6	WBGene00022610	genotype	0.631289	0.199772	-0.03079	0.774216
9981	F41C6.6	WBGene00018279	genotype	0.852431	0.0693408	0.00524	0.919238
9982	F45E4.1	WBGene00000190	genotype	0.0662722	1.17867	0.15393	0.159754
9983	ZK524.1	WBGene00004958	genotype	0.000583018	3.23432	0.26059	0.00356271
9984	K04H4.1	WBGene00001263	genotype	0.528306	0.277115	0.02782	0.694711
9985			genotype	0.141327	0.849775	-0.03281	0.282816
9986	ZK909.2	WBGene00002189	genotype	0.127427	0.894739	0.11013	0.261612
9987	T10B5.3	WBGene00020389	genotype	0.518081	0.285602	0.04022	0.686472
9988	Y46H3A.6	WBGene00001632	genotype	0.0445737	1.35092	-0.06629	0.117914
9989			genotype	0.540179	0.267462	-0.09898	0.703925
9990	F18E9.8	WBGene00044780	genotype	0.0551005	1.25884	-0.0261	0.138864
9991	C47E8.5	WBGene00000915	genotype	0.190421	0.720286	0.10273	0.350703
9992	C32H11.13	WBGene00007876	genotype	4.83605e-06	5.31551	-0.69324	6.59091e-05
9993	T25B9.12	WBGene00044991	genotype	0.0130118	1.88566	-0.0585	0.0444508
9994	F43G6.3	WBGene00009656	genotype	0.110233	0.957688	-0.09567	0.234201
9995			genotype	0.581876	0.23517	0.01198	0.737179
9996	F14B4.2	WBGene00008780	genotype	0.00157479	2.80278	-0.23272	0.00804018
9997	F13A7.6	WBGene00005576	genotype	0.585659	0.232355	-0.00909	0.739928
9998			genotype	0.0125593	1.90104	-0.31831	0.0431951
9999	F59E11.1	WBGene00005892	genotype	0.251954	0.598678	-0.03219	0.426622
10000	C15F1.6	WBGene00000198	genotype	0.700047	0.154873	0.02032	0.823356
10001	T20D3.6	WBGene00011859	genotype	0.0577909	1.23814	-0.06119	0.143889
10002	C47A10.4	WBGene00008126	genotype	0.00132029	2.87933	-0.08232	0.00696172
10003	F01G10.10	WBGene00008512	genotype	0.299081	0.524211	0.10913	0.480459
10004	Y56A3A.19	WBGene00013237	genotype	0.614057	0.211791	0.02484	0.761508
10005	K10B3.10	WBGene00004951	genotype	0.29941	0.523733	-0.02983	0.480808
10006	T01H10.4	WBGene00011357	genotype	4.09038e-09	8.38824	0.35913	1.14389e-07
10007	T22G5.3	WBGene00011930	genotype	0.376784	0.423908	-0.04137	0.561259
10008	E02C12.13	WBGene00023485	genotype	0.492304	0.307767	-0.02807	0.664616
10009	F49C5.7	WBGene00009869	genotype	7.20131e-05	4.14259	-0.21649	0.000637891
10010			genotype	0.226171	0.645564	0.02665	0.395691
10011	T23H2.5	WBGene00004273	genotype	0.758157	0.120241	0.01616	0.863248
10012	F39B2.3	WBGene00009554	genotype	0.00469034	2.3288	-0.17654	0.0194942
10013			genotype	4.82882e-08	7.31616	-0.36612	1.10338e-06
10014			genotype	0.865457	0.0627547	0.00558	0.92639
10015			genotype	0.439473	0.357068	-0.04275	0.619062
10016	Y53H1C.2	WBGene00001215	genotype	0.259551	0.585778	-0.05374	0.435764
10017	W07E6.5	WBGene00021076	genotype	1.17095e-05	4.93146	-0.20145	0.000139307
10018	F14D7.8	WBGene00008795	genotype	0.106455	0.972832	-0.04079	0.228191
10019	M199.4	WBGene00010953	genotype	3.32825e-06	5.47778	-1.0521	4.77941e-05
10020	R31.1	WBGene00004855	genotype	0.887939	0.0516169	0.00414	0.939887
10021			genotype	0.107873	0.967087	-0.07167	0.230487
10022	F57C7.3	WBGene00004749	genotype	0.392	0.406714	0.03182	0.576033
10023	T01H10.5	WBGene00011358	genotype	0.755502	0.121764	-0.01336	0.861374
10024	Y18D10A.6	WBGene00003735	genotype	0.414636	0.382333	0.05361	0.596346
10025	C29A12.4	WBGene00007799	genotype	0.433774	0.362736	0.02932	0.614013
10026	Y43F11A.5	WBGene00012845	genotype	0.00358916	2.44501	-0.12893	0.015638
10027	F44E2.11	WBGene00004041	genotype	2.43065e-18	17.6143	1.81433	3.34085e-16
10028	B0213.15	WBGene00015044	genotype	0.0135851	1.86694	-0.3142	0.0459853
10029	Y87G2A.1	WBGene00013593	genotype	0.0726335	1.13886	-0.09892	0.171167
10030	T19B4.2	WBGene00003793	genotype	0.0336728	1.47272	-0.02797	0.0947533
10031	C08A9.3	WBGene00015583	genotype	0.308122	0.511277	0.02487	0.49004
10032	ZC196.8	WBGene00022551	genotype	0.453172	0.343737	0.01352	0.630847
10033	C45G3.1	WBGene00008107	genotype	0.371288	0.430289	-0.02247	0.555766
10034	Y41E3.18	WBGene00044003	genotype	3.94134e-07	6.40436	0.37091	7.28947e-06
10035	K08D12.3	WBGene00019537	genotype	0.745193	0.127731	0.00906	0.853991
10036			genotype	0.474224	0.324016	-0.12736	0.649201
10037			genotype	0.438028	0.358499	0.01553	0.617906
10038	F46B6.7	WBGene00009772	genotype	0.0164999	1.78252	0.16385	0.0537477
10039	F58D5.1	WBGene00002000	genotype	0.0426509	1.37007	0.12347	0.11388
10040	Y62E10A.19	WBGene00013385	genotype	0.00720517	2.14236	0.2844	0.027544
10041			genotype	0.000186259	3.72988	0.25795	0.00140214
10042	F42A10.8	WBGene00003546	genotype	0.0504016	1.29756	0.0707	0.129719
10043	F58H7.3	WBGene00019069	genotype	0.0485114	1.31416	0.06431	0.125987
10044	W09D12.3	WBGene00005211	genotype	0.415995	0.380912	-0.02215	0.597747
10045	F58E6.11	WBGene00010258	genotype	0.00198267	2.70275	0.14176	0.00968314
10046	F57B1.8	WBGene00044199	genotype	0.867363	0.0617989	0.00419	0.92759
10047			genotype	3.28919e-14	13.4829	-0.41395	2.04029e-12
10048	C24G7.1	WBGene00016063	genotype	0.0244827	1.61114	-0.03825	0.0738121
10049	C55C2.5	WBGene00000006	genotype	0.472878	0.325251	-0.01661	0.648143
10050			genotype	0.13599	0.866492	0.03653	0.274811
10051			genotype	0.778738	0.108609	0.00605	0.876114
10052	F20E11.14	WBGene00005377	genotype	0.293531	0.532346	0.01518	0.474222
10053	C16A3.1	WBGene00015806	genotype	6.78521e-06	5.16844	-0.18871	8.80675e-05
10054	C09D4.4	WBGene00015635	genotype	0.101627	0.99299	-0.06937	0.220407
10055	Y38C1AA.1	WBGene00021394	genotype	0.844362	0.0734712	0.00378	0.914584
10056			genotype	0.857172	0.0669321	-0.00365	0.921939
10057	C26E6.6	WBGene00016142	genotype	0.00967792	2.01422	-0.07013	0.0350649
10058	Y102A11A.8	WBGene00022418	genotype	0.691549	0.160177	0.01592	0.817466
10059	H40L08.2	WBGene00014793	genotype	0.0671613	1.17288	0.03742	0.16139
10060	F30A10.11	WBGene00009268	genotype	0.0072835	2.13766	-0.31938	0.0277917
10061	D1009.2	WBGene00000884	genotype	0.00590635	2.22868	-0.21572	0.023367
10062	C29E4.15	WBGene00045246	genotype	0.181704	0.740635	-0.08073	0.339083
10063	E04A4.7	WBGene00017121	genotype	0.712755	0.14706	-0.01495	0.83241
10064	Y71G12B.4	WBGene00022144	genotype	0.0151465	1.81969	0.11856	0.0501814
10065			genotype	9.30865e-06	5.03111	0.35178	0.000114885
10066			genotype	5.29271e-05	4.27632	0.27609	0.000493274
10067	F55A4.7	WBGene00018859	genotype	0.906259	0.0427478	0.0027	0.950152
10068	Y73B6BL.31	WBGene00022252	genotype	0.48273	0.316295	-0.0388	0.656757
10069	D1014.6	WBGene00017019	genotype	2.3276e-07	6.63309	0.86094	4.53682e-06
10070	C05E11.6	WBGene00015495	genotype	0.406531	0.390906	0.04123	0.588757
10071	C53C11.1	WBGene00016899	genotype	0.000826889	3.08255	-0.12707	0.00474336
10072	F52C6.3	WBGene00018660	genotype	3.17034e-20	19.4989	1.32233	7.09717e-18
10073	T24A11.3	WBGene00006591	genotype	0.065351	1.18475	0.1819	0.158157
10074			genotype	0.602677	0.219916	0.03924	0.752724
10075	Y53C10A.15	WBGene00044805	genotype	0.730011	0.136671	0.01874	0.844209
10076			genotype	8.76377e-14	13.0573	0.95224	5.06127e-12
10077	W03G9.8	WBGene00044431	genotype	4.7798e-07	6.32059	-0.28358	8.66998e-06
10078	K03B8.8	WBGene00010525	genotype	0.895805	0.0477867	0.01256	0.944535
10079	F46F5.4	WBGene00018495	genotype	0.267704	0.572344	0.05704	0.445267
10080	T03D3.11	WBGene00005626	genotype	0.0934063	1.02962	-0.03067	0.207152
10081	F32F2.1	WBGene00009337	genotype	0.373392	0.427835	0.04558	0.557898
10082	C33F10.5	WBGene00016354	genotype	0.265707	0.575598	-0.07651	0.443024
10083			genotype	0.791934	0.101311	0.00595	0.884138
10084	C04E12.9	WBGene00015438	genotype	0.896861	0.0472747	-0.00285	0.945143
10085	Y62F5A.1	WBGene00007013	genotype	0.00030593	3.51438	-0.16867	0.00209863
10086			genotype	9.52003e-12	11.0214	-0.29692	4.04222e-10
10087	F25H2.5	WBGene00009119	genotype	3.53971e-05	4.45103	-0.11994	0.000354991
10088	T02H6.5	WBGene00020175	genotype	1.66119e-05	4.77958	-0.26158	0.000188729
10089	F32A7.3	WBGene00009304	genotype	0.804124	0.0946772	-0.0107	0.891652
10090	F01D5.1	WBGene00008492	genotype	3.65907e-07	6.43663	0.77646	6.8148e-06
10091	C49A1.1	WBGene00008184	genotype	0.956951	0.0191101	0.00227	0.978111
10092	Y116A8C.40	WBGene00013812	genotype	0.164003	0.785149	-0.04206	0.314818
10093	B0303.3	WBGene00015125	genotype	0.348861	0.457348	-0.05057	0.533316
10094	K02H8.1	WBGene00019347	genotype	0.347478	0.459073	-0.03422	0.531975
10095	C17C3.20	WBGene00002121	genotype	0.805042	0.0941817	0.012	0.892233
10096	T24D3.2	WBGene00023492	genotype	0.00408077	2.38926	-0.20718	0.0174071
10097	F28C12.3	WBGene00005045	genotype	0.664032	0.177811	-0.01402	0.798562
10098	F22H10.3	WBGene00017727	genotype	0.607207	0.216663	-0.0279	0.755708
10099	Y43B11AR.4	WBGene00004473	genotype	0.0908097	1.04187	0.0596	0.202816
10100	F07C4.7	WBGene00017201	genotype	2.06496e-06	5.68509	0.45385	3.16642e-05
10101	B0228.9	WBGene00015066	genotype	0.802822	0.0953805	-0.01904	0.89073
10102	C04G2.12	WBGene00045104	genotype	8.11371e-05	4.09078	0.19803	0.000702105
10103	T06E4.8	WBGene00011535	genotype	0.0965068	1.01544	0.18806	0.212104
10104	B0507.3	WBGene00015220	genotype	0.515967	0.287378	0.07011	0.684625
10105			genotype	0.976999	0.0101058	-0.01119	0.988881
10106	R12E2.11	WBGene00020036	genotype	0.330711	0.480551	-0.04015	0.514404
10107	T16H12.6	WBGene00002186	genotype	1.99418e-05	4.70024	0.34659	0.000219997
10108	R07B7.6	WBGene00011090	genotype	0.00546756	2.26221	0.08533	0.0220144
10109			genotype	0.906243	0.0427554	-0.00732	0.950152
10110	F56B3.11	WBGene00018934	genotype	0.00586702	2.23158	0.08339	0.0232556
10111	K03E6.1	WBGene00002988	genotype	0.439549	0.356992	-0.03661	0.619088
10112	T28H10.2	WBGene00012143	genotype	0.000172046	3.76436	0.23456	0.0013144
10113	Y23H5A.5	WBGene00000832	genotype	0.576117	0.239489	0.03144	0.732574
10114	C27A12.9	WBGene00016159	genotype	0.812486	0.0901839	0.00897	0.896747
10115	E01H11.1	WBGene00004033	genotype	0.948804	0.0228235	-0.00116	0.973928
10116	C06H5.7	WBGene00007395	genotype	1.08949e-07	6.96278	0.24463	2.31298e-06
10117			genotype	1.59898e-08	7.79616	0.5464	4.03042e-07
10118	Y51H1A.2	WBGene00013093	genotype	0.0650096	1.18702	-0.11321	0.157517
10119	ZK909.5	WBGene00014149	genotype	0.737797	0.132063	-0.00559	0.849195
10120	F28E10.4	WBGene00017902	genotype	0.275971	0.559136	0.03048	0.454342
10121	C18B10.6	WBGene00015963	genotype	0.597783	0.223457	-0.00775	0.748767
10122			genotype	0.491462	0.30851	0.0817	0.663876
10123			genotype	0.331603	0.479382	-0.01753	0.515426
10124			genotype	0.343983	0.463463	-0.12257	0.528324
10125	K12H6.6	WBGene00019686	genotype	0.895782	0.0477975	-0.00424	0.944535
10126	T26H8.3	WBGene00005940	genotype	0.370897	0.430747	-0.01784	0.555359
10127			genotype	0.454231	0.342723	-0.1009	0.631739
10128	C16C8.5	WBGene00015843	genotype	0.319615	0.495373	-0.04038	0.502922
10129	C53C11.2	WBGene00016900	genotype	0.0296971	1.52729	0.09105	0.085792
10130	M01G12.9	WBGene00010822	genotype	2.89178e-20	19.5388	1.16025	6.57116e-18
10131	C03H5.2	WBGene00015404	genotype	0.149392	0.825671	-0.05199	0.294641
10132	Y43F4B.9	WBGene00012806	genotype	0.00312983	2.50448	-0.12412	0.0139894
10133			genotype	5.17847e-05	4.2858	-0.19391	0.000484676
10134	F58E10.3	WBGene00010260	genotype	0.911362	0.0403089	-0.00667	0.952833
10135	Y59H11AR.5	WBGene00044511	genotype	0.00280937	2.55139	-0.26769	0.0127944
10136	C08C3.1	WBGene00001174	genotype	0.206524	0.685029	-0.05944	0.371762
10137			genotype	0.00115123	2.93884	-0.09265	0.00621301
10138	ZK697.11	WBGene00005410	genotype	0.987485	0.00546961	0.00033	0.994102
10139	Y105E8B.9	WBGene00013693	genotype	0.0579884	1.23666	0.07383	0.144213
10140	Y24F12A.2	WBGene00012497	genotype	3.24204e-05	4.48918	-0.14049	0.00032945
10141	T07H8.4	WBGene00003165	genotype	0.872964	0.0590034	0.00706	0.931047
10142	K11E8.1	WBGene00006779	genotype	0.30503	0.515657	-0.03511	0.486714
10143	T28D9.2	WBGene00004702	genotype	0.000365332	3.43731	-0.16675	0.00242767
10144	C17H12.14	WBGene00006917	genotype	0.00827554	2.0822	0.20347	0.030854
10145	C35D10.5	WBGene00016442	genotype	0.000192194	3.71626	-0.17075	0.00143772
10146	F08B4.6	WBGene00002028	genotype	3.97791e-05	4.40035	-0.20445	0.000390197
10147	C09G9.3	WBGene00007494	genotype	0.671539	0.172929	0.00687	0.80407
10148	C01G6.3	WBGene00007225	genotype	3.15787e-05	4.50061	-0.52625	0.000322418
10149	T07C4.4	WBGene00004986	genotype	0.708915	0.149406	-0.02687	0.829658
10150			genotype	0.960908	0.0173181	-0.01878	0.980458
10151	Y54G2A.11	WBGene00021876	genotype	0.0020744	2.68311	0.42603	0.0100336
10152	F57B9.2	WBGene00002845	genotype	0.0449536	1.34724	-0.16378	0.118702
10153	T07A5.1	WBGene00011554	genotype	0.0332624	1.47805	-0.12064	0.0938039
10154	C34H4.5	WBGene00016427	genotype	3.71641e-06	5.42988	-0.39499	5.24356e-05
10155	F53A2.6	WBGene00002059	genotype	0.0193233	1.71392	0.06347	0.0610026
10156	C18G1.1	WBGene00015980	genotype	0.148382	0.828619	0.0605	0.293262
10157	F07C6.4	WBGene00008555	genotype	8.47095e-12	11.0721	0.45773	3.62399e-10
10158			genotype	0.00068497	3.16433	0.22222	0.00407343
10159			genotype	0.000368158	3.43397	-0.24164	0.00244322
10160			genotype	0.047247	1.32563	0.10222	0.12339
10161	E01F3.1	WBGene00008443	genotype	0.319512	0.495512	-0.02329	0.502796
10162	Y80D3A.2	WBGene00001258	genotype	0.928428	0.0322517	-0.00411	0.962417
10163			genotype	8.97855e-14	13.0468	-0.48734	5.1787e-12
10164	Y50D7A.5	WBGene00021755	genotype	0.290343	0.537089	-0.07526	0.470685
10165	Y54F10BM.14	WBGene00004016	genotype	0.274319	0.561743	-0.05832	0.452423
10166	T19D12.2	WBGene00020577	genotype	0.524718	0.280074	-0.03245	0.691973
10167	F32A6.2	WBGene00017973	genotype	0.208081	0.681768	0.03847	0.373419
10168	F55H12.7	WBGene00219283	genotype	0.717028	0.144464	0.0385	0.83552
10169	Y73B6BL.6	WBGene00022235	genotype	0.387554	0.411667	-0.07689	0.572046
10170	Y75B8A.35	WBGene00006986	genotype	1.4961e-05	4.82504	0.18595	0.000172147
10171	F47A4.1	WBGene00009799	genotype	0.0823103	1.08455	-0.04906	0.188254
10172			genotype	0.724874	0.139737	-0.01054	0.840805
10173			genotype	0.0197551	1.70432	0.15079	0.0620969
10174	ZK484.1	WBGene00022748	genotype	0.00147064	2.83249	0.1412	0.00760286
10175	C39F7.4	WBGene00004266	genotype	0.00022825	3.64159	0.22167	0.00165252
10176	K11E8.1	WBGene00006779	genotype	0.0974168	1.01137	-0.08258	0.213616
10177	Y54E10A.15	WBGene00000413	genotype	0.000105191	3.97802	0.13456	0.000871514
10178	F09C6.9	WBGene00003706	genotype	9.76864e-23	22.0102	1.29195	5.66331e-20
10179			genotype	0.881884	0.0545886	0.00842	0.936452
10180	AH6.3	WBGene00007081	genotype	0.00143076	2.84443	0.2203	0.00743039
10181	F42E11.2	WBGene00009632	genotype	0.924997	0.0338596	0.00544	0.960583
10182	F58H7.2	WBGene00019068	genotype	0.951797	0.0214559	0.00185	0.975402
10183	C24G7.2	WBGene00016064	genotype	0.0168699	1.77289	-0.08975	0.0547477
10184			genotype	1.27055e-09	8.89601	0.51525	3.90579e-08
10185			genotype	0.00770207	2.11339	-0.17886	0.0290991
10186	W10G11.14	WBGene00021144	genotype	0.000297247	3.52688	-0.60462	0.00205057
10187	T13C5.5	WBGene00000245	genotype	2.56955e-09	8.59014	0.23788	7.43887e-08
10188	Y37E11AR.4	WBGene00021371	genotype	4.59289e-06	5.33791	0.32511	6.30702e-05
10189	Y105E8B.1	WBGene00002978	genotype	3.38072e-08	7.47099	0.50534	7.98726e-07
10190			genotype	0.0175969	1.75456	-0.0855	0.0565791
10191	Y71H2AR.3	WBGene00022190	genotype	0.0941527	1.02617	0.03457	0.208388
10192			genotype	0.769577	0.113748	-0.00695	0.87042
10193	B0240.1	WBGene00004359	genotype	0.765579	0.11601	-0.00853	0.867718
10194	T13B5.3	WBGene00020471	genotype	2.4768e-06	5.60611	-0.2105	3.70864e-05
10195	C50H11.12	WBGene00006105	genotype	0.444183	0.352438	-0.0111	0.622955
10196	H19M22.3	WBGene00019212	genotype	0.460652	0.336627	0.02934	0.637512
10197	F52E4.4	WBGene00006670	genotype	0.276482	0.558333	0.02709	0.454944
10198	C37E2.5	WBGene00000458	genotype	0.0668309	1.17502	0.07847	0.160792
10199	Y105C5B.5	WBGene00013647	genotype	0.397966	0.400154	-0.10214	0.581435
10200			genotype	0.357917	0.446217	0.0147	0.542224
10201	Y34D9A.11	WBGene00021335	genotype	0.0501369	1.29984	-0.27664	0.129192
10202	R119.2	WBGene00020088	genotype	0.000143932	3.84184	-0.30298	0.00113529
10203			genotype	0.569705	0.24435	0.00752	0.727696
10204	C14E2.1	WBGene00015770	genotype	0.526165	0.278878	-0.00958	0.693052
10205	ZK39.6	WBGene00013931	genotype	2.04422e-05	4.68947	-0.58976	0.000224314
10206			genotype	2.37176e-05	4.62493	0.33156	0.000253249
10207			genotype	0.740539	0.130452	-0.00755	0.851158
10208	M6.3	WBGene00004011	genotype	0.815652	0.0884951	0.00778	0.898772
10209	Y71F9AR.3	WBGene00022124	genotype	0.000360943	3.44256	-0.20108	0.00240416
10210	T07C4.7	WBGene00003225	genotype	0.730055	0.136644	0.01781	0.844217
10211	F33H12.7	WBGene00045457	genotype	2.07683e-11	10.6826	1.14492	8.30363e-10
10212	K08F8.6	WBGene00002295	genotype	0.819716	0.0863363	0.00631	0.900854
10213	C15H11.4	WBGene00000985	genotype	0.0837636	1.07694	-0.07471	0.190753
10214	F53A9.10	WBGene00006587	genotype	0.101441	0.993787	0.12658	0.220145
10215	VC5.5	WBGene00003725	genotype	0.0394858	1.40356	-0.07149	0.107226
10216	C17C3.12	WBGene00015894	genotype	0.666126	0.176444	0.05725	0.800144
10217			genotype	0.120443	0.919219	-0.06391	0.250779
10218	Y71G10AL.1	WBGene00022134	genotype	0.136798	0.86392	-0.13344	0.275952
10219			genotype	0.0265547	1.57586	-0.0383	0.0786792
10220	F37A4.7	WBGene00004316	genotype	0.368006	0.434145	-0.0257	0.55259
10221	C10A4.9	WBGene00045456	genotype	0.144366	0.840534	-0.0794	0.287411
10222	C38C3.5	WBGene00006794	genotype	0.152597	0.816454	-0.14481	0.298772
10223	Y37E11B.7	WBGene00021379	genotype	5.63572e-05	4.24905	-0.24582	0.000519249
10224			genotype	0.988329	0.00509835	0.00036	0.994421
10225			genotype	0.0121902	1.91399	-0.1607	0.0421598
10226	F43B10.1	WBGene00018373	genotype	0.614773	0.211285	0.02115	0.762
10227			genotype	0.216113	0.66532	-0.09542	0.383179
10228	F47D12.9	WBGene00018564	genotype	0.203333	0.691792	-0.10901	0.367436
10229	C29E4.12	WBGene00016209	genotype	0.0590966	1.22844	-0.06261	0.146342
10230	T14B1.2	WBGene00000085	genotype	0.163189	0.787308	-0.03358	0.313711
10231			genotype	0.472206	0.325869	-0.02039	0.647519
10232	Y110A7A.17	WBGene00003132	genotype	0.0144912	1.8389	-0.18483	0.0484421
10233	Y9C9A.16	WBGene00021183	genotype	0.178939	0.747294	-0.05456	0.33521
10234	C28C12.7	WBGene00004995	genotype	2.72546e-07	6.56456	0.21222	5.21784e-06
10235			genotype	0.0128169	1.89222	0.15899	0.0439474
10236			genotype	1.82781e-06	5.73807	-0.09567	2.83637e-05
10237	K03D7.10	WBGene00005792	genotype	2.64505e-18	17.5776	0.79074	3.59186e-16
10238	B0350.2	WBGene00006780	genotype	0.00128947	2.88959	0.16347	0.0068255
10239	F27E11.3	WBGene00000478	genotype	0.244535	0.61166	0.07346	0.418225
10240	F01G10.9	WBGene00008511	genotype	0.5433	0.26496	0.01531	0.706445
10241	B0495.1	WBGene00005149	genotype	0.0754327	1.12244	0.03865	0.176228
10242	F37C4.8	WBGene00018148	genotype	0.00578664	2.23757	0.08371	0.0230122
10243	ZK637.3	WBGene00014023	genotype	0.166083	0.779674	-0.07741	0.317681
10244	Y61A9LA.3	WBGene00022015	genotype	8.29192e-07	6.08134	0.24461	1.41495e-05
10245			genotype	0.681546	0.166505	0.03508	0.810524
10246	M03A8.1	WBGene00000991	genotype	0.0435411	1.3611	0.16458	0.115731
10247			genotype	1.19103e-05	4.92408	0.31597	0.000141287
10248	C50F2.8	WBGene00016841	genotype	0.147451	0.831352	0.04474	0.291869
10249	F42C5.2	WBGene00018344	genotype	0.691248	0.160366	-0.01315	0.817251
10250	K03B4.9	WBGene00219236	genotype	3.50931e-13	12.4548	0.48727	1.87357e-11
10251	C02D4.2	WBGene00004777	genotype	0.667525	0.175532	0.01101	0.801144
10252	F29C4.2	WBGene00017926	genotype	0.169348	0.77122	0.042	0.322117
10253	ZK1193.4	WBGene00022860	genotype	0.759053	0.119728	-0.01718	0.863637
10254	C05D10.4	WBGene00015480	genotype	0.572329	0.242354	-0.01216	0.729548
10255			genotype	0.771746	0.112526	-0.01528	0.871674
10256	C15A11.7	WBGene00007599	genotype	0.325214	0.487831	-0.02956	0.508686
10257	F44E7.4	WBGene00018426	genotype	0.161263	0.792465	-0.04923	0.311079
10258			genotype	1.02763e-17	16.9882	-0.64306	1.21648e-15
10259	W05F2.6	WBGene00021038	genotype	0.176414	0.753467	-0.04408	0.33184
10260	Y37E11B.7	WBGene00021379	genotype	2.38528e-05	4.62246	-0.24405	0.000254332
10261	K11G12.6	WBGene00019657	genotype	0.765906	0.115825	-0.0094	0.86789
10262			genotype	0.64456	0.190737	-0.06789	0.784599
10263	F17B5.8	WBGene00045458	genotype	0.832776	0.0794719	-0.00592	0.908573
10264	C04B4.2	WBGene00007290	genotype	1.08256e-05	4.96555	-0.57843	0.00013016
10265	ZC443.5	WBGene00013900	genotype	0.0629408	1.20107	0.33461	0.15359
10266	C50C3.9	WBGene00006772	genotype	0.878286	0.0563641	-0.0089	0.93432
10267	M199.2	WBGene00010951	genotype	0.147082	0.832439	-0.09219	0.291429
10268	C28H8.4	WBGene00016195	genotype	0.813293	0.0897528	-0.00991	0.897397
10269	W04G3.11	WBGene00044153	genotype	0.1403	0.852942	-0.05786	0.281384
10270	Y74C10AR.3	WBGene00022281	genotype	0.0326926	1.48555	-0.08712	0.092614
10271			genotype	0.0428456	1.36809	0.11772	0.114312
10272	F22D6.11	WBGene00001643	genotype	0.078719	1.10392	0.05707	0.182062
10273	C06H5.9	WBGene00045346	genotype	0.956743	0.0192048	0.00152	0.977997
10274	F40B5.2	WBGene00018226	genotype	0.795521	0.0993485	0.01401	0.886275
10275	K12G11.2	WBGene00010789	genotype	0.0285373	1.54459	0.19854	0.0832069
10276	C06B8.8	WBGene00004452	genotype	0.571675	0.242851	-0.04424	0.729055
10277	F57G8.5	WBGene00010214	genotype	1.61818e-07	6.79097	-0.26256	3.28577e-06
10278	C33H5.18	WBGene00016384	genotype	0.376331	0.424429	0.03347	0.560863
10279			genotype	0.432225	0.36429	-0.04622	0.612759
10280	ZK616.6	WBGene00022776	genotype	0.555121	0.255612	-0.04117	0.715611
10281			genotype	0.0637027	1.19584	-0.09186	0.155098
10282	Y38E10A.17	WBGene00012595	genotype	6.0566e-06	5.21777	0.33808	7.98948e-05
10283	Y74C9A.6	WBGene00023193	genotype	0.976425	0.0103613	0.00403	0.988566
10284	C52B9.6	WBGene00006680	genotype	0.2621	0.581533	-0.06324	0.43879
10285			genotype	0.267398	0.572842	0.02916	0.444877
10286	T19B4.7	WBGene00006776	genotype	3.77816e-05	4.42272	-0.24469	0.000373766
10287			genotype	0.591455	0.228078	0.01099	0.744422
10288	Y37B11A.2	WBGene00021344	genotype	7.55322e-05	4.12187	-0.27195	0.000663217
10289			genotype	0.00490449	2.30941	-0.06889	0.0202023
10290	Y65B4BR.6	WBGene00001725	genotype	0.350689	0.455078	-0.11987	0.535025
10291			genotype	0.00482238	2.31674	0.20619	0.0199386
10292	M18.5	WBGene00010890	genotype	0.0425203	1.3714	0.06974	0.113645
10293	C08F8.6	WBGene00007448	genotype	6.44334e-05	4.19089	0.28364	0.000579606
10294	F23C8.2	WBGene00023273	genotype	0.0207858	1.68223	0.06152	0.0646758
10295	ZK652.2	WBGene00022783	genotype	0.623486	0.205173	-0.02389	0.768931
10296	Y43F11A.6	WBGene00014576	genotype	0.102066	0.991119	0.07745	0.221172
10297	C04A11.2	WBGene00007286	genotype	0.000330634	3.48065	-0.31304	0.00223687
10298	ZK488.6	WBGene00022758	genotype	4.9577e-12	11.3047	-0.88278	2.2044e-10
10299	Y52B11A.3	WBGene00013123	genotype	0.0693647	1.15886	-0.10369	0.165396
10300	C28H8.6	WBGene00016197	genotype	2.76988e-05	4.55754	0.12582	0.000288937
10301	ZC84.1	WBGene00013846	genotype	0.348266	0.458089	0.02898	0.532792
10302			genotype	0.000203594	3.69123	0.25335	0.00150607
10303	F57B10.1	WBGene00002783	genotype	0.273468	0.563093	-0.06337	0.451492
10304	C47A10.13	WBGene00050897	genotype	0.983194	0.00736076	0.00099	0.992035
10305	D2030.6	WBGene00004178	genotype	0.781214	0.10723	-0.01198	0.877568
10306	F49C12.3	WBGene00009873	genotype	0.0019298	2.71449	0.04336	0.00947713
10307	T27F2.3	WBGene00000249	genotype	7.64788e-06	5.11646	-0.18533	9.72819e-05
10308	C15C7.6	WBGene00015792	genotype	0.899286	0.046102	0.00609	0.946683
10309	K08E4.7	WBGene00045036	genotype	0.000514617	3.28852	0.26344	0.00322224
10310			genotype	0.467608	0.330118	-0.01274	0.643534
10311	B0213.10	WBGene00015040	genotype	0.390867	0.407971	0.01643	0.575077
10312	R05H5.4	WBGene00011039	genotype	0.0011312	2.94646	0.13596	0.00612704
10313	F10A3.3	WBGene00008633	genotype	0.781331	0.107165	0.01286	0.877613
10314			genotype	0.884979	0.0530669	0.00415	0.938306
10315			genotype	0.0198325	1.70262	-0.13479	0.0622881
10316			genotype	5.31093e-05	4.27483	-0.23746	0.000494666
10317	R07E4.6	WBGene00002190	genotype	0.261333	0.582806	0.1045	0.437946
10318	T12A2.6	WBGene00020440	genotype	0.567633	0.245933	0.02744	0.72612
10319	F14F9.2	WBGene00017465	genotype	0.900838	0.0453534	-0.00527	0.947522
10320	F15C11.2	WBGene00008852	genotype	0.050035	1.30073	0.09104	0.128974
10321			genotype	0.608346	0.215849	-0.01154	0.756771
10322	ZK1053.3	WBGene00014198	genotype	0.000443195	3.35341	-0.64092	0.00285285
10323	R03G8.5	WBGene00006078	genotype	0.136361	0.86531	-0.0424	0.275303
10324	ZK593.4	WBGene00004319	genotype	0.452283	0.34459	-0.04988	0.630231
10325	F56D6.11	WBGene00044473	genotype	3.15387e-24	23.5012	-2.26874	3.34148e-21
10326	ZK1193.1	WBGene00000608	genotype	0.722572	0.141119	0.03238	0.839297
10327	Y7A9C.1	WBGene00012418	genotype	6.30117e-08	7.20058	0.25687	1.4078e-06
10328	F14F8.14	WBGene00044185	genotype	0.0174307	1.75869	-0.21318	0.0561528
10329	ZK484.1	WBGene00022748	genotype	0.0378437	1.42201	0.15252	0.103702
10330	T04D3.2	WBGene00011432	genotype	0.00157548	2.80259	-0.33216	0.0080419
10331	Y4C6A.3	WBGene00021153	genotype	3.5704e-07	6.44728	-0.45878	6.66062e-06
10332	T04A8.14	WBGene00001259	genotype	0.346654	0.460104	-0.03192	0.531091
10333	Y69A2AL.2	WBGene00044468	genotype	0.00151303	2.82015	0.16351	0.00777932
10334	C14F11.4	WBGene00015780	genotype	0.197988	0.703361	0.08242	0.360485
10335			genotype	0.405619	0.391881	0.02211	0.587956
10336			genotype	0.243233	0.613978	-0.04908	0.416565
10337	M02E1.2	WBGene00019734	genotype	0.202727	0.693089	0.0332	0.366707
10338	F21F3.7	WBGene00017676	genotype	0.146498	0.834168	-0.09777	0.290491
10339	F09C12.8	WBGene00017279	genotype	4.74985e-05	4.32332	0.33723	0.000451806
10340	F48C1.9	WBGene00018601	genotype	0.153959	0.812594	-0.16063	0.300684
10341	C05E4.9	WBGene00001564	genotype	0.161246	0.792511	0.17167	0.31106
10342	T04B2.1	WBGene00011421	genotype	3.87297e-13	12.412	-0.56976	2.03883e-11
10343	D2062.9	WBGene00005589	genotype	0.865868	0.0625484	-0.0076	0.926647
10344			genotype	0.219438	0.658689	-0.24484	0.387404
10345	Y60A3A.24	WBGene00023519	genotype	9.6672e-16	15.0147	0.68638	7.66931e-14
10346	Y47D3A.23	WBGene00012934	genotype	0.00623349	2.20527	-0.23327	0.0244563
10347	Y18D10A.16	WBGene00012483	genotype	0.000115171	3.93866	-0.16773	0.000941269
10348	T21C9.2	WBGene00006934	genotype	0.0690072	1.16111	-0.0496	0.16474
10349	T26A5.4	WBGene00020820	genotype	5.6399e-06	5.24873	-0.16694	7.5077e-05
10350	D2030.10	WBGene00000084	genotype	0.927581	0.032648	0.00253	0.961826
10351	C18D4.6	WBGene00007675	genotype	4.90353e-17	16.3095	-0.84164	5.02806e-15
10352	R11E3.2	WBGene00020004	genotype	0.850103	0.0705286	0.01123	0.918009
10353	R05D7.2	WBGene00011027	genotype	7.26233e-05	4.13892	0.22544	0.000641912
10354	F32A7.8	WBGene00044245	genotype	0.172628	0.762889	0.05443	0.326648
10355	T14E8.3	WBGene00020506	genotype	0.471122	0.326867	-0.01536	0.646461
10356	T27C4.2	WBGene00020855	genotype	0.00310009	2.50863	0.1733	0.0138757
10357	T01E8.4	WBGene00003177	genotype	0.0749788	1.12506	-0.13393	0.175358
10358	C18D11.2	WBGene00007680	genotype	0.663365	0.178247	0.00991	0.798206
10359			genotype	0.0174157	1.75906	0.10736	0.0561123
10360	F21F3.1	WBGene00017671	genotype	0.0294586	1.53079	0.09332	0.0852609
10361	R05D7.2	WBGene00011027	genotype	0.000174451	3.75833	0.25737	0.00132963
10362	C32B5.9	WBGene00016302	genotype	0.469574	0.328296	-0.03564	0.645296
10363			genotype	0.700428	0.154637	0.01761	0.823547
10364			genotype	0.441891	0.354685	0.01381	0.620877
10365	Y55B1BR.2	WBGene00021912	genotype	4.70554e-07	6.32739	0.33551	8.55242e-06
10366	B0464.1	WBGene00001094	genotype	0.0390312	1.40859	0.10983	0.106229
10367	C33G3.5	WBGene00007905	genotype	0.00421742	2.37495	-0.44611	0.0178787
10368	Y61A9LA.3	WBGene00022015	genotype	0.108877	0.963065	-0.02989	0.232127
10369	C25A11.4	WBGene00000100	genotype	0.250118	0.601855	0.02114	0.424482
10370			genotype	0.23168	0.635112	0.14369	0.402541
10371			genotype	0.906238	0.0427579	-0.01138	0.950152
10372	C25D7.4	WBGene00007716	genotype	4.46415e-12	11.3503	0.54338	1.99475e-10
10373	D2096.13	WBGene00044953	genotype	0.279234	0.554032	-0.01848	0.458112
10374	F54D11.3	WBGene00018813	genotype	5.47026e-07	6.26199	-0.42725	9.75414e-06
10375	Y25C1A.1	WBGene00021288	genotype	0.000479523	3.31919	0.26734	0.00303953
10376	C35B8.4	WBGene00044743	genotype	0.018607	1.73032	0.10177	0.0592375
10377	C23G10.7	WBGene00016014	genotype	0.442613	0.353976	-0.03032	0.62164
10378	B0238.12	WBGene00015076	genotype	0.815755	0.0884404	0.00347	0.898846
10379	H12I13.4	WBGene00001401	genotype	0.0101283	1.99446	-0.08768	0.0363436
10380	F33H1.6	WBGene00044028	genotype	0.544712	0.263833	0.0271	0.707529
10381	Y61B8B.1	WBGene00005582	genotype	0.0531407	1.27457	0.03146	0.135062
10382	B0513.4	WBGene00007196	genotype	1.65505e-06	5.78119	-0.4974	2.60589e-05
10383	R11D1.11	WBGene00000984	genotype	0.0578877	1.23741	0.0616	0.144047
10384	F56D2.4	WBGene00006731	genotype	0.00110108	2.95818	0.07315	0.00599312
10385	Y69H2.10	WBGene00013485	genotype	3.45428e-06	5.46164	-0.38891	4.92863e-05
10386	Y49E10.25	WBGene00013044	genotype	0.132087	0.87914	-0.07929	0.268726
10387			genotype	0.0641465	1.19283	-0.07982	0.15596
10388	F28C6.1	WBGene00009202	genotype	0.000825801	3.08312	-0.2418	0.00473952
10389	Y38C1AA.7	WBGene00021398	genotype	0.0010285	2.9878	0.26813	0.00566904
10390	F15E6.4	WBGene00017485	genotype	0.0506326	1.29557	0.07493	0.130128
10391	F47B8.6	WBGene00009807	genotype	0.73977	0.130903	0.01492	0.850586
10392	T04H1.5	WBGene00011451	genotype	0.000982025	3.00788	-0.19222	0.0054655
10393	C16C10.7	WBGene00004381	genotype	0.966472	0.0148108	-0.00191	0.983258
10394			genotype	1.58409e-05	4.80022	-0.30846	0.000180969
10395	Y48E1C.4	WBGene00013017	genotype	0.000446595	3.35009	0.09987	0.00287024
10396	F57B7.1	WBGene00010191	genotype	0.709337	0.149147	0.01289	0.829937
10397	F57G9.4	WBGene00010220	genotype	0.560153	0.251693	-0.01307	0.71977
10398	T23D8.6	WBGene00001942	genotype	0.00581837	2.2352	-0.18699	0.023116
10399	B0218.3	WBGene00004055	genotype	4.8953e-05	4.31022	-0.15377	0.000463032
10400	Y56A3A.33	WBGene00013244	genotype	0.788644	0.103119	-0.0055	0.882185
10401	K07A1.3	WBGene00010610	genotype	0.038045	1.4197	0.08	0.104136
10402	F55H12.6	WBGene00010137	genotype	0.000390517	3.40836	-0.1922	0.00256637
10403	F32F2.1	WBGene00009337	genotype	0.32439	0.488933	0.05204	0.507881
10404	C34F11.5	WBGene00016416	genotype	0.00962289	2.01669	0.19474	0.0349039
10405	T02G6.11	WBGene00086562	genotype	0.406747	0.390676	-0.02319	0.588919
10406			genotype	0.473836	0.324372	-0.01406	0.648827
10407	T10B9.8	WBGene00011677	genotype	0.593048	0.226911	0.03437	0.745638
10408	E02H1.8	WBGene00008459	genotype	0.170589	0.768048	-0.05614	0.323752
10409	F41H10.2	WBGene00018315	genotype	0.347007	0.459662	-0.01621	0.531431
10410	T07H8.4	WBGene00003165	genotype	0.191619	0.71756	-0.04961	0.352151
10411	Y54F10BM.2	WBGene00021857	genotype	0.0648911	1.18781	-0.10775	0.15728
10412			genotype	0.473092	0.325055	-0.03608	0.648263
10413	Y57G11C.52	WBGene00044741	genotype	6.49287e-25	24.1876	2.18579	1.17443e-21
10414	Y34D9A.4	WBGene00004952	genotype	0.753219	0.123079	0.01171	0.859832
10415	T26C11.1	WBGene00006560	genotype	0.927203	0.0328251	0.00306	0.961541
10416	E01G4.3	WBGene00008446	genotype	0.195343	0.709203	-0.09046	0.357034
10417	F20A1.7	WBGene00006666	genotype	0.251876	0.598814	-0.02706	0.426505
10418	T12A7.4	WBGene00011725	genotype	0.789553	0.102619	0.01056	0.882791
10419			genotype	0.688741	0.161944	0.01892	0.815546
10420	H12D21.10	WBGene00010386	genotype	0.496603	0.303991	0.03066	0.668106
10421	C37C3.2	WBGene00016496	genotype	0.12262	0.911437	0.06105	0.25412
10422	R144.1	WBGene00002218	genotype	0.176955	0.752138	-0.03572	0.332553
10423	Y87G2A.4	WBGene00000089	genotype	0.328893	0.482945	0.05781	0.512599
10424	R09D1.12	WBGene00011168	genotype	0.0610083	1.21461	-0.05791	0.149921
10425	ZK185.5	WBGene00044481	genotype	0.617795	0.209156	-0.02833	0.764166
10426	F40F11.3	WBGene00009588	genotype	0.0110302	1.95742	-0.14833	0.0388916
10427	F35G2.5	WBGene00009438	genotype	0.0533195	1.27311	-0.17472	0.135396
10428	F02H6.3	WBGene00008536	genotype	1.10548e-07	6.95645	-0.69241	2.34145e-06
10429	F45E4.7	WBGene00018472	genotype	0.309541	0.509282	-0.03057	0.491604
10430			genotype	0.651158	0.186313	-0.12167	0.789251
10431	Y104H12A.1	WBGene00022423	genotype	0.512358	0.290427	-0.03259	0.681636
10432	T01A4.1	WBGene00020131	genotype	0.801664	0.0960077	-0.00988	0.889986
10433	W02H5.6	WBGene00005477	genotype	0.418796	0.377997	-0.02304	0.600385
10434	Y43C5A.3	WBGene00012783	genotype	0.191943	0.716827	-0.18657	0.352546
10435			genotype	0.000208555	3.68078	0.23302	0.00153697
10436	F39G3.3	WBGene00018208	genotype	0.353639	0.451439	-0.04435	0.538092
10437	H27C11.1	WBGene00003687	genotype	0.00264776	2.57712	-0.15013	0.0121964
10438	K03A11.1	WBGene00010519	genotype	0.0123675	1.90772	-0.13853	0.0426425
10439			genotype	0.000153798	3.81305	-0.24742	0.00120013
10440			genotype	1.5928e-05	4.79784	-0.19789	0.000181701
10441	Y44A6B.2	WBGene00012847	genotype	2.34198e-06	5.63042	0.09507	3.53722e-05
10442	Y38H6C.8	WBGene00012621	genotype	0.000348492	3.45781	-0.3373	0.00233879
10443	F58F12.3	WBGene00019063	genotype	0.2219	0.653843	0.01839	0.390364
10444	C37H5.8	WBGene00002010	genotype	0.0198224	1.70284	-0.22969	0.0622651
10445	Y43F8C.12	WBGene00003413	genotype	0.00225558	2.64674	-0.18131	0.0107181
10446	T04A8.14	WBGene00001259	genotype	0.676642	0.169641	-0.01467	0.807264
10447	C49H3.4	WBGene00016791	genotype	0.554857	0.255819	-0.02004	0.715445
10448			genotype	0.554486	0.25611	-0.02414	0.71519
10449			genotype	3.07202e-12	11.5126	0.21495	1.40604e-10
10450			genotype	0.891823	0.0497211	0.00295	0.942051
10451	K06A4.4	WBGene00010594	genotype	0.0654738	1.18393	0.14746	0.15837
10452	F10E7.1	WBGene00017343	genotype	0.439015	0.35752	0.01737	0.618645
10453	F59E11.7	WBGene00019113	genotype	0.0621543	1.20653	0.12621	0.152057
10454	C16C8.18	WBGene00015855	genotype	0.00021849	3.66057	0.26789	0.00159691
10455	F53G12.9	WBGene00018774	genotype	0.503519	0.297984	-0.02615	0.674201
10456	C13G3.3	WBGene00007554	genotype	0.173748	0.76008	0.05344	0.328232
10457	T06E6.2	WBGene00000868	genotype	0.0692226	1.15975	-0.18414	0.165165
10458			genotype	0.665016	0.177168	0.01446	0.799408
10459	F41E6.13	WBGene00018294	genotype	0.450812	0.346004	0.06519	0.628837
10460	F49C12.13	WBGene00009882	genotype	0.00521126	2.28306	0.13162	0.0211768
10461	ZK829.4	WBGene00014095	genotype	0.0458722	1.33845	-0.12382	0.120608
10462	C08B11.1	WBGene00006996	genotype	0.000726261	3.13891	-0.22804	0.00427012
10463	C14A11.1	WBGene00006632	genotype	0.457855	0.339272	0.016	0.63504
10464	F44A2.5	WBGene00018405	genotype	0.248414	0.604823	0.04079	0.42262
10465	B0213.11	WBGene00015041	genotype	0.0235705	1.62763	0.05992	0.071563
10466	R04B5.3	WBGene00011002	genotype	0.00169177	2.77166	-0.12613	0.0085125
10467			genotype	0.529959	0.275758	0.0437	0.696153
10468	C17G10.1	WBGene00015915	genotype	1.62187e-05	4.78998	-0.16682	0.000184645
10469	M05D6.5	WBGene00010878	genotype	0.177652	0.75043	0.05354	0.333475
10470	Y9C9A.18	WBGene00006204	genotype	0.464007	0.333476	0.01326	0.640548
10471	C05B5.8	WBGene00007324	genotype	0.0336361	1.47319	0.04094	0.0946676
10472	C10H11.10	WBGene00015698	genotype	0.215341	0.666874	-0.08483	0.382232
10473	C55A6.7	WBGene00008336	genotype	0.856779	0.0671313	-0.0037	0.921719
10474	K04C1.6	WBGene00005193	genotype	0.902952	0.0443352	-0.00479	0.948494
10475			genotype	1.17255e-09	8.93087	-0.45525	3.62176e-08
10476			genotype	0.903952	0.0438548	-0.00516	0.949032
10477	Y41D4B.24	WBGene00021524	genotype	0.214148	0.669286	0.02881	0.380757
10478			genotype	0.224136	0.649489	-0.02652	0.393029
10479	C54F6.3	WBGene00016921	genotype	0.132303	0.878431	-0.14008	0.26902
10480			genotype	0.754829	0.122151	0.01167	0.860809
10481	C24B9.13	WBGene00005916	genotype	0.167822	0.775151	0.02891	0.320045
10482			genotype	3.38048e-07	6.47102	-0.18531	6.32983e-06
10483	Y39E4B.12	WBGene00001630	genotype	0.275614	0.559698	-0.09907	0.453942
10484	F56H1.4	WBGene00004505	genotype	0.95147	0.0216047	0.00193	0.975147
10485	F09C6.12	WBGene00044182	genotype	2.71549e-19	18.5662	1.11894	5.03256e-17
10486	T10E9.8	WBGene00020418	genotype	0.0729627	1.1369	0.07383	0.171744
10487			genotype	6.84103e-06	5.16488	-0.30535	8.86902e-05
10488			genotype	0.865646	0.0626596	-0.00309	0.926454
10489	T03G11.4	WBGene00020197	genotype	0.22663	0.644683	-0.06309	0.39628
10490			genotype	0.987044	0.00566345	-0.00051	0.993968
10491	K11D12.4	WBGene00019644	genotype	0.0202281	1.69404	0.22395	0.0632891
10492	F54D10.1	WBGene00004821	genotype	0.000392051	3.40666	-0.66871	0.00257495
10493	C37A5.3	WBGene00014698	genotype	0.000983847	3.00707	0.06832	0.00547295
10494	B0464.9	WBGene00007188	genotype	0.000340269	3.46818	-0.14886	0.00229451
10495	T07H8.4	WBGene00003165	genotype	0.441123	0.35544	-0.01888	0.620203
10496	Y77E11A.12	WBGene00022313	genotype	0.596604	0.224314	0.03335	0.747946
10497	F48F7.2	WBGene00006372	genotype	0.382042	0.417889	0.03542	0.566517
10498	C03E10.4	WBGene00001645	genotype	0.419577	0.377188	-0.03709	0.601067
10499	ZC328.4	WBGene00004721	genotype	0.0488375	1.31125	-0.15784	0.126703
10500			genotype	0.0106804	1.97141	-0.04814	0.0378999
10501	ZK632.14	WBGene00014020	genotype	0.146888	0.833012	-0.05216	0.291099
10502	C09E7.10	WBGene00044295	genotype	0.0294815	1.53045	-0.06396	0.0853056
10503	F10E9.6	WBGene00003243	genotype	0.0769491	1.1138	-0.09027	0.178791
10504	Y37H2A.10	WBGene00012570	genotype	4.62003e-05	4.33536	-0.11334	0.000441687
10505	Y54G2A.4	WBGene00021870	genotype	0.179119	0.746858	0.10473	0.335464
10506	Y105E8B.11	WBGene00044265	genotype	2.95123e-05	4.53	-0.11466	0.000304622
10507	C46H11.7	WBGene00016731	genotype	0.319715	0.495237	0.0863	0.503028
10508	K07C11.2	WBGene00000098	genotype	0.00696986	2.15678	-0.13331	0.0268087
10509	ZK262.13	WBGene00005409	genotype	0.820296	0.0860295	-0.0072	0.901122
10510	CD4.10	WBGene00022970	genotype	0.000225527	3.6468	0.13467	0.00163723
10511			genotype	0.000351094	3.45458	0.16328	0.00235152
10512	F10G8.7	WBGene00008665	genotype	0.0177092	1.7518	-0.12734	0.056896
10513	ZK1073.2	WBGene00014214	genotype	0.0129048	1.88925	0.10998	0.0441785
10514	T21F2.1	WBGene00020657	genotype	0.184137	0.73486	-0.19062	0.342238
10515	T23E1.1	WBGene00020728	genotype	0.189345	0.722746	-0.03849	0.349362
10516	B0391.10	WBGene00007165	genotype	0.0278598	1.55502	-0.08175	0.0816581
10517	K04G2.11	WBGene00010569	genotype	0.302827	0.518806	-0.03726	0.484429
10518	R148.5	WBGene00020104	genotype	0.112468	0.94897	0.11384	0.237766
10519	C46C2.6	WBGene00008114	genotype	0.445163	0.351481	0.02414	0.623794
10520	ZK380.1	WBGene00006551	genotype	0.644554	0.19074	-0.01461	0.784599
10521	M110.2	WBGene00006658	genotype	0.00106693	2.97187	-0.09215	0.00583672
10522	C50C3.1	WBGene00016799	genotype	3.13567e-06	5.50367	-0.2339	4.53598e-05
10523	W05H5.8	WBGene00043058	genotype	0.453443	0.343478	-0.03258	0.631068
10524	T01D1.8	WBGene00044641	genotype	0.409673	0.387562	-0.04582	0.591867
10525	ZK863.7	WBGene00004384	genotype	0.0175284	1.75626	-0.10483	0.0564113
10526	Y17G7B.2	WBGene00012458	genotype	0.966114	0.0149718	0.00166	0.983099
10527	T01D1.8	WBGene00044641	genotype	0.0250068	1.60194	-0.0685	0.075037
10528			genotype	0.772069	0.112344	-0.00813	0.871799
10529	Y49E10.18	WBGene00013037	genotype	2.12084e-05	4.67349	0.2147	0.000231095
10530	C31B8.3	WBGene00005362	genotype	0.235534	0.627946	0.02067	0.407299
10531	C25E10.13	WBGene00023431	genotype	0.0536882	1.27012	0.08845	0.13617
10532	C15H9.5	WBGene00015801	genotype	0.000552702	3.25751	-0.13157	0.00341018
10533	C49H3.9	WBGene00016794	genotype	0.0456394	1.34066	-0.22444	0.120129
10534	C47E12.5	WBGene00006699	genotype	0.967829	0.0142015	0.0011	0.983924
10535			genotype	0.0282796	1.54853	-0.06606	0.082654
10536	R07E4.6	WBGene00002190	genotype	0.688223	0.162271	-0.04623	0.815274
10537	F29B9.12	WBGene00044482	genotype	0.0472872	1.32526	0.05937	0.123474
10538	C05D12.2	WBGene00007340	genotype	0.00198694	2.70182	-0.19015	0.00969876
10539	C51E3.3	WBGene00008249	genotype	0.913562	0.039262	0.0027	0.954402
10540	F57B7.3	WBGene00000729	genotype	0.000416993	3.37987	-0.53016	0.00271198
10541	Y43H11AL.3	WBGene00004166	genotype	0.000577255	3.23863	0.22039	0.00353227
10542	F18E3.3	WBGene00005343	genotype	0.00769649	2.11371	-0.04483	0.0290829
10543	ZK686.6	WBGene00044799	genotype	2.98895e-16	15.5245	0.32888	2.66063e-14
10544			genotype	0.0151644	1.81918	-0.16436	0.0502236
10545			genotype	0.757367	0.120694	0.00517	0.862652
10546	F43E2.9	WBGene00018396	genotype	0.203081	0.69233	-0.04755	0.367069
10547			genotype	0.140549	0.852173	0.03577	0.281778
10548	ZK688.2	WBGene00022797	genotype	0.641746	0.192637	-0.00598	0.782309
10549	F13E9.6	WBGene00008755	genotype	0.00137721	2.861	-0.13347	0.00720636
10550	C41G6.6	WBGene00008057	genotype	0.0291826	1.53488	-0.03528	0.0846673
10551	K10C2.4	WBGene00019620	genotype	0.621882	0.206292	-0.03448	0.767613
10552	Y43F4B.3	WBGene00012802	genotype	0.10136	0.994132	0.07064	0.220023
10553	F53H4.4	WBGene00010009	genotype	0.735309	0.13353	-0.0104	0.847432
10554	C32E8.5	WBGene00016323	genotype	0.000126984	3.89625	-0.14743	0.00102102
10555	C39E9.13	WBGene00004339	genotype	0.0219753	1.65807	-0.18784	0.0675725
10556	Y43F8C.16	WBGene00012837	genotype	0.117122	0.93136	-0.02805	0.245346
10557			genotype	0.00622588	2.2058	-0.12068	0.0244366
10558	C06B3.7	WBGene00007366	genotype	1.72336e-11	10.7636	0.93595	6.98299e-10
10559	H39E20.1	WBGene00019267	genotype	0.0120335	1.91961	0.06627	0.0417296
10560	T10E9.8	WBGene00020418	genotype	0.0294735	1.53057	0.0729	0.0852877
10561	C07G1.8	WBGene00044608	genotype	0.939965	0.0268883	0.00185	0.968869
10562	C39B10.3	WBGene00008023	genotype	0.000225192	3.64745	-0.13188	0.00163585
10563	T21C9.12	WBGene00011897	genotype	0.937211	0.0281626	-0.00258	0.967319
10564	F35C8.6	WBGene00003990	genotype	0.0156788	1.80469	0.1383	0.0515145
10565	W03D2.4	WBGene00003955	genotype	0.0113247	1.94597	-0.1789	0.0397521
10566	Y47D7A.13	WBGene00021625	genotype	0.117697	0.929234	0.20637	0.246347
10567	R05D3.8	WBGene00019881	genotype	0.244883	0.611042	-0.02837	0.418675
10568			genotype	0.0100707	1.99694	0.09793	0.0361829
10569	Y37E11B.7	WBGene00021379	genotype	5.58525e-05	4.25296	-0.24213	0.000515859
10570			genotype	0.765523	0.116042	-0.00591	0.86768
10571	R07C3.7	WBGene00019923	genotype	0.033599	1.47367	-0.09587	0.0945926
10572	Y47D3B.12	WBGene00185055	genotype	0.0371082	1.43053	-0.09705	0.102244
10573			genotype	0.161205	0.792621	-0.05975	0.310994
10574			genotype	6.8719e-05	4.16292	-0.17852	0.000612672
10575	AC3.5	WBGene00007071	genotype	0.732772	0.135031	-0.01897	0.846003
10576	F26H11.2	WBGene00009180	genotype	0.0377596	1.42297	-0.08832	0.103528
10577	F40A3.2	WBGene00018217	genotype	0.604726	0.218441	-0.04177	0.754073
10578	F56D12.6	WBGene00018974	genotype	0.0180769	1.74287	-0.07074	0.0578677
10579	C47F8.8	WBGene00003671	genotype	0.252661	0.597461	-0.04488	0.427406
10580	F29A7.3	WBGene00017913	genotype	0.772686	0.111997	0.00497	0.872279
10581	T25B6.7	WBGene00004911	genotype	0.652728	0.185268	-0.01561	0.790434
10582	F53F4.2	WBGene00009986	genotype	0.773226	0.111694	-0.01483	0.872561
10583	C01C10.2	WBGene00015294	genotype	3.10826e-16	15.5075	0.66771	2.75599e-14
10584	F45D3.4	WBGene00009724	genotype	0.00981304	2.0082	0.35777	0.0354628
10585	C16C10.2	WBGene00007623	genotype	0.142947	0.844825	-0.07225	0.285137
10586			genotype	1.10458e-05	4.9568	-0.43422	0.000132315
10587			genotype	0.59314	0.226843	-0.02464	0.745734
10588	F56H11.3	WBGene00001245	genotype	0.000971829	3.01241	0.23775	0.00541742
10589	F36A2.6	WBGene00004484	genotype	0.0255067	1.59335	0.06069	0.0761932
10590	K09B3.1	WBGene00019545	genotype	0.77961	0.108122	0.01	0.876637
10591			genotype	0.353259	0.451907	-0.06133	0.537731
10592			genotype	0.294107	0.531494	-0.02863	0.474801
10593	B0336.2	WBGene00000182	genotype	0.0185107	1.73258	0.10023	0.0590015
10594			genotype	0.102087	0.991028	-0.07786	0.221197
10595	F09G2.4	WBGene00017313	genotype	0.285933	0.543736	-0.03416	0.465774
10596	F47F2.1	WBGene00018569	genotype	0.0258133	1.58816	0.10344	0.076916
10597			genotype	0.684032	0.164924	-0.01494	0.812373
10598	F55C12.6	WBGene00018873	genotype	0.90842	0.0417135	0.00512	0.951276
10599	C10A4.9	WBGene00045456	genotype	0.166101	0.779629	-0.07146	0.3177
10600	F44B9.1	WBGene00001059	genotype	0.0433881	1.36263	0.1508	0.11542
10601	Y34D9A.4	WBGene00004952	genotype	0.0138183	1.85955	0.15378	0.046628
10602	C03C10.3	WBGene00004392	genotype	4.36238e-06	5.36028	-0.39501	6.04002e-05
10603	R01H2.7	WBGene00023414	genotype	0.650205	0.18695	-0.02882	0.788603
10604	Y22D7AL.9	WBGene00021247	genotype	0.44176	0.354813	0.04149	0.620788
10605	Y34B4A.6	WBGene00021322	genotype	0.0449878	1.34691	0.10959	0.118759
10606	T22H9.3	WBGene00020707	genotype	0.0241238	1.61755	0.0679	0.072993
10607	C01B10.10	WBGene00015284	genotype	0.128478	0.89117	-0.06133	0.263244
10608	K08E3.8	WBGene00007025	genotype	0.75913	0.119684	-0.00991	0.86366
10609	C51F7.2	WBGene00005202	genotype	0.890232	0.050497	-0.00395	0.941227
10610			genotype	0.906743	0.0425158	0.00198	0.95044
10611	M05B5.5	WBGene00001949	genotype	0.000468674	3.32913	-0.39664	0.00298188
10612			genotype	0.320225	0.494545	0.0418	0.503637
10613	C50E10.5	WBGene00016828	genotype	0.00542028	2.26598	0.04945	0.0218551
10614	C44E4.4	WBGene00016653	genotype	0.202895	0.692729	0.08016	0.366806
10615	D2024.3	WBGene00001241	genotype	0.0708927	1.1494	-0.11622	0.168193
10616	C36B1.6	WBGene00007973	genotype	0.585443	0.232515	0.01987	0.739845
10617	VY10G11R.4	WBGene00045185	genotype	0.966163	0.0149494	0.00094	0.983099
10618			genotype	0.238271	0.622929	-0.02483	0.410494
10619	K08C7.5	WBGene00001477	genotype	0.927286	0.0327865	0.02546	0.961541
10620	T01H3.1	WBGene00006913	genotype	0.0526036	1.27898	0.09941	0.133978
10621			genotype	0.105776	0.975614	0.06154	0.227109
10622	F23D12.6	WBGene00009090	genotype	0.157023	0.804035	0.12303	0.30493
10623	C06G4.2	WBGene00000542	genotype	0.00572361	2.24233	0.21404	0.0228137
10624	F08B1.1	WBGene00006923	genotype	0.0138648	1.85809	0.12461	0.046757
10625			genotype	0.515625	0.287666	0.01702	0.684324
10626	M01F1.2	WBGene00004428	genotype	0.431418	0.365101	0.0942	0.612115
10627	Y49G5A.1	WBGene00021731	genotype	2.32109e-10	9.63431	-1.19029	8.03675e-09
10628	Y22D7AL.5	WBGene00002025	genotype	0.980164	0.00870127	0.0019	0.990599
10629	Y46H3D.2	WBGene00006252	genotype	0.123118	0.909679	0.0253	0.254999
10630	F44A2.5	WBGene00018405	genotype	0.278527	0.555133	0.04431	0.457351
10631	C36E6.1	WBGene00016489	genotype	0.0287353	1.54158	-0.16008	0.083698
10632	C55C2.3	WBGene00016949	genotype	1.75571e-16	15.7555	0.99706	1.64035e-14
10633	Y43B11AL.2	WBGene00005941	genotype	0.0104242	1.98196	-0.04858	0.0371987
10634			genotype	0.55889	0.252673	-0.13704	0.718756
10635			genotype	0.00223327	2.65106	-0.07288	0.0106337
10636	ZK593.8	WBGene00014004	genotype	0.439388	0.357152	-0.02429	0.619015
10637	K02B12.2	WBGene00010495	genotype	0.000755892	3.12154	-0.41802	0.00441206
10638	T06E4.3	WBGene00000226	genotype	0.114712	0.94039	-0.06641	0.241505
10639	R08H2.11	WBGene00005327	genotype	0.474483	0.323779	-0.01217	0.649359
10640	C08B6.7	WBGene00007428	genotype	0.000262453	3.58095	-0.16108	0.00185092
10641	C10H11.4	WBGene00015693	genotype	6.14611e-18	17.2114	1.49195	7.59517e-16
10642	C46H11.1	WBGene00016727	genotype	0.909865	0.041023	0.00375	0.952013
10643	F28D1.1	WBGene00009211	genotype	0.0419259	1.37752	0.0442	0.112389
10644	C04E6.3	WBGene00015420	genotype	0.948404	0.0230065	-0.00199	0.973749
10645	C06H5.9	WBGene00045346	genotype	0.742935	0.129049	0.0156	0.852715
10646	F29G9.3	WBGene00000159	genotype	0.531294	0.274665	0.05788	0.697247
10647			genotype	0.1063	0.973468	0.04743	0.227922
10648	Y18D10A.20	WBGene00003989	genotype	0.000792962	3.10075	-0.21873	0.00458246
10649	Y106G6E.5	WBGene00000426	genotype	4.04232e-05	4.39337	-0.20261	0.000395829
10650	C01C4.2	WBGene00015292	genotype	0.063196	1.19931	0.05266	0.154088
10651	F59C6.7	WBGene00000492	genotype	0.244528	0.611672	-0.0571	0.418225
10652			genotype	0.000738492	3.13165	-0.07369	0.00432487
10653	F21F3.3	WBGene00017673	genotype	0.000369616	3.43225	0.35459	0.00245209
10654	T07A9.12	WBGene00020299	genotype	0.532621	0.273582	-0.01605	0.698089
10655	Y73B6BL.3	WBGene00022232	genotype	0.151242	0.820328	-0.06339	0.297106
10656	C10C6.6	WBGene00007514	genotype	0.674221	0.171198	0.02231	0.805779
10657	ZC518.3	WBGene00000376	genotype	6.36339e-05	4.19631	-0.1912	0.000573898
10658	ZK673.2	WBGene00014058	genotype	0.184059	0.735043	0.11527	0.342136
10659	T07C4.9	WBGene00003589	genotype	0.101868	0.991963	-0.07115	0.220828
10660			genotype	0.562356	0.249989	-0.09319	0.721582
10661	AC3.1	WBGene00005532	genotype	0.0765053	1.11631	-0.05273	0.178099
10662			genotype	0.879951	0.0555416	-0.0091	0.935251
10663	Y53F4B.20	WBGene00013166	genotype	0.533198	0.273112	-0.01075	0.698596
10664	W05H7.4	WBGene00021047	genotype	0.750486	0.124657	-0.00823	0.85784
10665	F22G12.8	WBGene00044712	genotype	2.43604e-07	6.61331	-0.3045	4.72578e-06
10666	Y55B1BL.1	WBGene00021909	genotype	0.00250546	2.60111	0.10037	0.0116825
10667			genotype	0.0012244	2.91208	-0.16561	0.00653532
10668	ZK809.3	WBGene00014086	genotype	0.138867	0.857402	0.05447	0.27925
10669	K08C9.6	WBGene00010653	genotype	0.14236	0.846611	-0.101	0.284306
10670	F52C12.6	WBGene00138717	genotype	0.517098	0.286427	-0.01356	0.685717
10671	T24E12.10	WBGene00020777	genotype	0.652748	0.185254	-0.01087	0.790436
10672	K08E5.3	WBGene00003482	genotype	0.709906	0.148799	-0.03308	0.830374
10673	C51E3.7	WBGene00001172	genotype	0.382436	0.417441	0.06036	0.566963
10674	F09G8.4	WBGene00003562	genotype	0.255853	0.59201	0.08106	0.431269
10675	F53H8.4	WBGene00004893	genotype	0.00219661	2.65825	-0.17636	0.0104923
10676	F42A8.2	WBGene00006433	genotype	0.132558	0.877593	0.06664	0.269418
10677	ZC317.4	WBGene00005224	genotype	0.124468	0.904943	-0.03524	0.257123
10678			genotype	0.280043	0.552775	-0.02938	0.459041
10679	Y62E10A.17	WBGene00013383	genotype	1.20132e-05	4.92034	-0.46333	0.000142358
10680	T03G11.9	WBGene00044584	genotype	0.876141	0.0574259	0.00667	0.932961
10681			genotype	0.000288652	3.53963	-0.33156	0.00200474
10682	Y7A5A.6	WBGene00012412	genotype	0.139349	0.855897	-0.06382	0.279976
10683	F13C5.2	WBGene00017423	genotype	0.321844	0.492354	-0.03865	0.505375
10684	F08C6.1	WBGene00000083	genotype	0.294402	0.53106	-0.03574	0.475221
10685	ZC513.6	WBGene00003865	genotype	0.00387658	2.41155	-0.28862	0.016684
10686	C46F4.1	WBGene00001175	genotype	5.21591e-05	4.28267	-0.28914	0.000487422
10687			genotype	0.0374939	1.42604	-0.08029	0.102981
10688	Y59A8A.1	WBGene00000813	genotype	6.5024e-06	5.18693	-0.21835	8.48595e-05
10689	C18B10.7	WBGene00006231	genotype	0.622465	0.205885	-0.01711	0.768092
10690	F21H7.11	WBGene00005315	genotype	0.656578	0.182713	-0.0118	0.793118
10691	Y71G10AR.4	WBGene00044650	genotype	0.063141	1.19969	-0.12513	0.153971
10692	F15C11.2	WBGene00008852	genotype	0.258305	0.587868	-0.06172	0.434333
10693			genotype	0.799166	0.0973631	0.01792	0.888589
10694	Y65B4BL.6	WBGene00022038	genotype	0.0867071	1.06195	0.13854	0.195888
10695	F35H8.1	WBGene00009446	genotype	0.616086	0.210358	-0.03351	0.762966
10696	C18D4.12	WBGene00219493	genotype	1.61015e-14	13.7931	0.40553	1.04314e-12
10697	C25B8.5	WBGene00016089	genotype	0.999216	0.000340523	-3e-05	0.99979
10698	C10E2.3	WBGene00001837	genotype	0.301833	0.520233	-0.03172	0.483421
10699			genotype	0.35618	0.448331	0.02159	0.540703
10700	F27D4.2	WBGene00009188	genotype	0.00717417	2.14423	-0.11504	0.0274603
10701			genotype	0.346879	0.459822	0.02005	0.531305
10702	Y39H10B.2	WBGene00044527	genotype	0.431587	0.364931	-0.03141	0.612257
10703	C50B8.6	WBGene00008228	genotype	0.447247	0.349453	0.02926	0.625694
10704	F26D10.13	WBGene00044244	genotype	0.0215884	1.66578	-0.27549	0.0666048
10705	R10D12.13	WBGene00011194	genotype	0.00566905	2.24649	-0.13117	0.0226442
10706	Y73F8A.19	WBGene00006441	genotype	0.111048	0.954489	0.06286	0.235424
10707	T23G4.4	WBGene00011960	genotype	0.00454114	2.34284	-0.12896	0.0190033
10708	Y55D5A.1	WBGene00021915	genotype	0.234945	0.629034	0.05342	0.406512
10709	K06B4.1	WBGene00003641	genotype	0.000172281	3.76376	0.08803	0.00131575
10710	Y82E9BR.14	WBGene00022347	genotype	4.21076e-06	5.37564	0.21691	5.85338e-05
10711	M01G5.5	WBGene00004905	genotype	0.0431778	1.36474	-0.05253	0.115002
10712	F33H1.1	WBGene00000914	genotype	0.971022	0.0127709	-0.00168	0.985716
10713	C32H11.1	WBGene00007864	genotype	1.52406e-18	17.817	-2.29398	2.24488e-16
10714	B0432.7	WBGene00015188	genotype	0.0576005	1.23957	-0.15351	0.143501
10715	D2013.9	WBGene00008405	genotype	0.861069	0.0649618	0.00377	0.924071
10716	T28F2.4	WBGene00020902	genotype	0.000455024	3.34197	0.29294	0.00291459
10717	C46H11.8	WBGene00016732	genotype	0.00123428	2.90859	0.26122	0.00658108
10718	R13A5.6	WBGene00020049	genotype	0.0751082	1.12431	0.09244	0.175588
10719	B0457.1	WBGene00002251	genotype	0.0101306	1.99437	-0.26019	0.0363459
10720	K07F5.11	WBGene00006050	genotype	9.77263e-05	4.00999	0.22542	0.000818216
10721	Y46E12A.3	WBGene00021593	genotype	0.236586	0.62601	-0.01877	0.408524
10722	ZK813.3	WBGene00022822	genotype	0.025261	1.59755	-0.25623	0.0756041
10723	T27C10.6	WBGene00003068	genotype	0.84962	0.0707755	-0.00744	0.917729
10724	Y73C8C.10	WBGene00022267	genotype	1.98069e-12	11.7032	-0.62442	9.39021e-11
10725			genotype	0.393907	0.404607	0.0368	0.57767
10726			genotype	0.000861908	3.06454	0.25319	0.0049069
10727	R07B5.3	WBGene00005703	genotype	0.258999	0.586702	0.08671	0.435161
10728			genotype	0.970856	0.0128452	-0.00097	0.985683
10729	K05B2.5	WBGene00003986	genotype	9.95757e-10	9.00185	0.33222	3.12695e-08
10730	F52H3.7	WBGene00002265	genotype	0.157716	0.802124	0.08297	0.305955
10731	C44C8.6	WBGene00007007	genotype	0.113387	0.945438	0.07306	0.239294
10732	F17C11.9	WBGene00008920	genotype	0.22026	0.657064	-0.10081	0.388432
10733	D1025.4	WBGene00008356	genotype	0.532102	0.274005	-0.05966	0.697728
10734	M05D6.5	WBGene00010878	genotype	0.564453	0.248372	0.02459	0.723179
10735	T27A1.1	WBGene00005324	genotype	0.686231	0.163529	0.01228	0.814066
10736			genotype	0.903683	0.0439839	-0.00245	0.948838
10737	T04A8.12	WBGene00007045	genotype	9.28083e-05	4.03241	-0.12884	0.000783714
10738	C47B2.6	WBGene00008132	genotype	0.135693	0.867443	-0.0737	0.274346
10739	F46A9.6	WBGene00003172	genotype	0.0498244	1.30256	-0.1099	0.128629
10740	C16A3.6	WBGene00015811	genotype	0.0259501	1.58586	0.13115	0.0772573
10741			genotype	0.787203	0.103914	-0.00386	0.881339
10742	F18A12.7	WBGene00017556	genotype	0.39092	0.407913	-0.04412	0.575136
10743	C07H6.9	WBGene00015582	genotype	0.0172303	1.76371	0.12182	0.0556408
10744	Y71D11A.3	WBGene00022104	genotype	0.810165	0.0914267	-0.01557	0.895564
10745	W01B11.2	WBGene00020914	genotype	0.436305	0.360209	0.01817	0.616304
10746	Y95D11A.3	WBGene00045434	genotype	7.80819e-06	5.10745	-0.28682	9.89592e-05
10747	Y67A10A.7	WBGene00013456	genotype	0.458364	0.33879	-0.02475	0.635512
10748	C15F1.7	WBGene00004930	genotype	0.371067	0.430548	-0.03664	0.555544
10749	ZK856.1	WBGene00000840	genotype	0.26711	0.57331	0.03719	0.444577
10750	ZC168.5	WBGene00001730	genotype	0.00029029	3.53717	0.36613	0.00201426
10751	C15C8.5	WBGene00007607	genotype	0.996544	0.00150345	-0.00014	0.998423
10752			genotype	0.001032	2.98632	-0.09899	0.00568349
10753	F56A8.3	WBGene00010139	genotype	0.232586	0.633417	-0.07805	0.403558
10754	F18C5.3	WBGene00007050	genotype	0.018786	1.72617	-0.19618	0.0597106
10755	Y47D7A.14	WBGene00021626	genotype	0.275343	0.560127	-0.0819	0.453588
10756	C50F4.14	WBGene00008237	genotype	0.586609	0.231651	-0.01337	0.740715
10757			genotype	0.00409547	2.3877	-0.15088	0.0174533
10758	F40E3.3	WBGene00018231	genotype	0.0371143	1.43046	-0.05067	0.102255
10759	M03D4.1	WBGene00006974	genotype	0.0191562	1.71769	-0.16612	0.0606272
10760	K09F6.4	WBGene00019587	genotype	1.09161e-22	21.9619	1.63823	6.17032e-20
10761	Y34B4A.2	WBGene00021319	genotype	0.35971	0.444048	-0.02168	0.54418
10762	F53H2.2	WBGene00010005	genotype	0.989623	0.00453035	0.00035	0.995166
10763	Y110A7A.17	WBGene00003132	genotype	0.00557824	2.2535	-0.09908	0.0223525
10764	K03B8.11	WBGene00010526	genotype	0.0046806	2.3297	-0.31636	0.0194609
10765			genotype	0.327129	0.485281	0.07155	0.510713
10766	B0240.4	WBGene00007118	genotype	0.000946712	3.02378	-0.1748	0.00530159
10767	Y37E11AL.3	WBGene00021359	genotype	0.0926136	1.03333	-0.05648	0.205778
10768	C01G6.10	WBGene00014663	genotype	0.00172331	2.76364	-0.17348	0.00864137
10769	T28D6.7	WBGene00012127	genotype	0.0285108	1.54499	-0.1118	0.0831404
10770			genotype	0.693349	0.159048	-0.01739	0.818944
10771	F31C3.11	WBGene00004567	genotype	0.75469	0.122232	-0.04405	0.860809
10772	R11F4.2	WBGene00020008	genotype	0.694133	0.158557	-0.01647	0.819484
10773	C08F1.7	WBGene00006089	genotype	0.0852686	1.06921	-0.06714	0.193385
10774			genotype	0.705792	0.151323	0.01605	0.827201
10775	Y102A5C.28	WBGene00006249	genotype	0.494141	0.306149	-0.02008	0.666181
10776	C42D8.8	WBGene00000149	genotype	0.00703406	2.15279	0.17897	0.0270063
10777	K10G4.6	WBGene00005336	genotype	0.874209	0.0583848	-0.00389	0.931671
10778			genotype	7.99218e-22	21.0973	1.23494	2.93826e-19
10779	C55B6.2	WBGene00001025	genotype	0.340205	0.468259	0.05167	0.524463
10780	Y23H5A.1	WBGene00000801	genotype	0.119747	0.921735	0.05687	0.249629
10781			genotype	0.140839	0.851277	0.03666	0.282127
10782	F23H12.2	WBGene00009092	genotype	0.00108183	2.96584	-0.08959	0.00590325
10783	C31C9.2	WBGene00007836	genotype	0.660414	0.180184	0.05159	0.796095
10784	C23H4.1	WBGene00000277	genotype	0.00446365	2.35031	0.18915	0.0187276
10785	F37A4.5	WBGene00018135	genotype	0.000169611	3.77055	0.30527	0.00129821
10786	C25A1.8	WBGene00007709	genotype	0.594747	0.225668	-0.04186	0.746637
10787			genotype	0.0596911	1.22409	0.08991	0.147418
10788	F16H11.4	WBGene00000428	genotype	0.675648	0.17028	0.01218	0.806717
10789	C56C10.7	WBGene00016964	genotype	1.64551e-07	6.7837	-0.17761	3.3308e-06
10790	F08F3.6	WBGene00017263	genotype	1.47815e-05	4.83028	-0.55142	0.000170408
10791	T10D4.1	WBGene00020406	genotype	7.65368e-09	8.11613	-0.99592	2.04671e-07
10792			genotype	5.44873e-08	7.2637	0.61996	1.23011e-06
10793	Y54E5A.4	WBGene00003790	genotype	0.00599283	2.22237	-0.17468	0.0236595
10794	F53G12.9	WBGene00018774	genotype	0.00100344	2.99851	-0.13566	0.00556208
10795	Y102E9.6	WBGene00044453	genotype	0.0248679	1.60436	-0.37133	0.0747145
10796	C38D9.2	WBGene00008010	genotype	4.84158e-12	11.315	-1.80429	2.15701e-10
10797	F59A6.6	WBGene00004382	genotype	2.93072e-18	17.533	0.52967	3.89786e-16
10798	F41D3.4	WBGene00009609	genotype	0.633448	0.198289	-0.00779	0.776001
10799	ZK131.11	WBGene00013934	genotype	0.347215	0.459402	0.05385	0.53168
10800	ZC116.3	WBGene00013855	genotype	0.239992	0.619803	-0.02862	0.412585
10801	C17H12.14	WBGene00006917	genotype	0.0766684	1.11538	-0.14258	0.178396
10802	F21H12.6	WBGene00017686	genotype	0.895724	0.0478256	-0.0063	0.944535
10803	T28A11.11	WBGene00001771	genotype	0.850615	0.0702671	-0.01006	0.918277
10804	Y47G6A.26	WBGene00021650	genotype	0.00175709	2.75521	0.23994	0.00878448
10805	T19B10.2	WBGene00011831	genotype	0.125697	0.900676	0.15107	0.259
10806	R11A8.7	WBGene00011240	genotype	0.21379	0.670013	-0.15118	0.380326
10807	F49E8.6	WBGene00018637	genotype	0.886409	0.0523656	-0.00631	0.93908
10808	C17E7.9	WBGene00015903	genotype	3.94761e-05	4.40367	-0.49115	0.000387814
10809	T20D4.12	WBGene00020618	genotype	8.28648e-06	5.08163	0.38388	0.000103857
10810	F13G3.10	WBGene00008768	genotype	0.989554	0.00456065	0.00045	0.995121
10811	F42F12.12	WBGene00044397	genotype	1.73394e-06	5.76097	0.33289	2.70749e-05
10812	W09C5.4	WBGene00002116	genotype	0.0205957	1.68622	-0.15463	0.0642124
10813	T05B4.2	WBGene00003647	genotype	3.04173e-05	4.51688	-0.3613	0.000312323
10814	T21G5.6	WBGene00044898	genotype	0.32439	0.488933	0.04908	0.507881
10815	C45B2.7	WBGene00004219	genotype	0.17076	0.767613	0.15835	0.324023
10816	C08E3.6	WBGene00015598	genotype	0.00816868	2.08785	-0.16019	0.0305128
10817			genotype	0.994728	0.00229578	-0.00053	0.997728
10818	C23H4.1	WBGene00000277	genotype	0.0105798	1.97552	0.13956	0.0376173
10819	K12H4.7	WBGene00019682	genotype	0.0267412	1.57282	0.14161	0.0790972
10820	Y45F10A.4	WBGene00012867	genotype	0.0361995	1.4413	-0.10611	0.100303
10821	T14D7.3	WBGene00044062	genotype	0.000929394	3.0318	0.21791	0.00522337
10822	F53C3.13	WBGene00018756	genotype	0.926237	0.033278	-0.00266	0.961077
10823	C51E3.7	WBGene00001172	genotype	0.0880092	1.05547	0.10736	0.198117
10824			genotype	0.434616	0.361894	-0.04353	0.614666
10825	F53H4.1	WBGene00000803	genotype	0.050616	1.29571	-0.14022	0.130114
10826			genotype	0.64008	0.193766	0.01847	0.781041
10827	F53F4.6	WBGene00004328	genotype	0.0508507	1.2937	0.04446	0.130548
10828	F49E2.5	WBGene00009888	genotype	0.00693755	2.15879	0.14811	0.0266993
10829	B0213.15	WBGene00015044	genotype	0.0154981	1.80972	-0.34216	0.051073
10830	F53B2.1	WBGene00009954	genotype	0.00459938	2.3373	-0.13355	0.0191956
10831	F09B12.2	WBGene00008606	genotype	0.00425165	2.37144	-0.09461	0.018001
10832			genotype	0.207196	0.683619	-0.02676	0.37254
10833	F32B5.4	WBGene00017978	genotype	6.59434e-10	9.18083	-0.58978	2.12997e-08
10834	R08E3.1	WBGene00019957	genotype	0.340442	0.467957	0.05282	0.524793
10835	F55A4.5	WBGene00018857	genotype	0.387295	0.411958	0.03764	0.571795
10836	T10H9.5	WBGene00004062	genotype	0.961988	0.0168301	-0.00578	0.980969
10837			genotype	0.0275382	1.56006	0.18435	0.0808626
10838	CD4.11	WBGene00044542	genotype	0.626951	0.202766	-0.00905	0.771071
10839	C04C3.6	WBGene00015416	genotype	0.972992	0.0118908	-0.00097	0.986717
10840	C34B2.11	WBGene00016396	genotype	0.179499	0.745939	0.06993	0.33599
10841	F26A1.2	WBGene00001437	genotype	1.94545e-09	8.71098	-0.60513	5.76119e-08
10842	F55A8.2	WBGene00001173	genotype	0.277086	0.557385	-0.13609	0.455528
10843	Y53G8AM.8	WBGene00021808	genotype	0.647474	0.188778	0.02036	0.786732
10844	R09E12.3	WBGene00019983	genotype	6.14943e-05	4.21117	-0.33879	0.000557381
10845	Y116A8C.19	WBGene00013796	genotype	0.000982399	3.00771	-0.13872	0.00546623
10846	T05H4.3	WBGene00020266	genotype	0.670654	0.173501	-0.01492	0.803343
10847	C34C6.6	WBGene00004194	genotype	0.546417	0.262476	0.01927	0.708967
10848			genotype	0.889446	0.0508803	-0.00474	0.940748
10849	C26H9A.1	WBGene00006916	genotype	0.29022	0.537273	-0.06043	0.47052
10850			genotype	0.99978	9.55823e-05	-2e-05	0.999962
10851	W05B2.2	WBGene00012271	genotype	0.520412	0.283653	0.0358	0.688326
10852			genotype	0.73562	0.133346	0.01562	0.847661
10853	ZK1248.3	WBGene00001224	genotype	0.195875	0.708022	-0.06701	0.357848
10854	F49E2.1	WBGene00009885	genotype	0.604018	0.21895	-0.02655	0.753683
10855	F31C3.6	WBGene00009288	genotype	0.907167	0.0423129	0.00699	0.950699
10856	K02B12.4	WBGene00010497	genotype	0.692367	0.159664	0.01625	0.818147
10857	C53A3.1	WBGene00016891	genotype	0.000584439	3.23326	0.22207	0.00356874
10858	ZK863.4	WBGene00014124	genotype	0.0503317	1.29816	-0.08486	0.129561
10859	F46A9.5	WBGene00004807	genotype	2.49047e-05	4.60372	-0.3739	0.000263313
10860	T22G5.7	WBGene00004997	genotype	0.141064	0.850583	0.08436	0.282391
10861	R04D3.10	WBGene00011013	genotype	0.688074	0.162365	0.02306	0.815204
10862	C49F5.1	WBGene00008205	genotype	0.145395	0.83745	0.11163	0.288839
10863			genotype	0.450493	0.346312	-0.01991	0.628549
10864			genotype	2.06793e-05	4.68446	0.17576	0.000226476
10865	Y54G2A.52	WBGene00045397	genotype	0.412503	0.384573	0.04965	0.594322
10866			genotype	0.249481	0.602963	0.03293	0.423767
10867	H23N18.1	WBGene00019232	genotype	0.000224276	3.64922	-0.31271	0.00163077
10868	R07C3.10	WBGene00019926	genotype	0.682794	0.16571	-0.0104	0.811479
10869	C01F6.1	WBGene00007221	genotype	0.613395	0.21226	-0.03046	0.76098
10870	Y40C7B.4	WBGene00021500	genotype	2.26183e-07	6.64554	0.26757	4.43537e-06
10871	F01D5.8	WBGene00008498	genotype	0.006996	2.15515	0.18341	0.0268784
10872	Y5H2A.2	WBGene00021163	genotype	3.98484e-14	13.3996	0.49366	2.43506e-12
10873			genotype	0.526978	0.278208	0.02034	0.693675
10874	C37H5.10	WBGene00000859	genotype	0.0116541	1.93352	-0.32257	0.0406855
10875	ZK121.2	WBGene00022664	genotype	2.54898e-11	10.5936	-0.68056	1.00668e-09
10876	H39E23.2	WBGene00010432	genotype	0.000305232	3.51537	0.16282	0.00209581
10877	E01G4.4	WBGene00004116	genotype	0.498177	0.302616	-0.03442	0.669412
10878	F40G12.15	WBGene00044002	genotype	0.000631349	3.19973	0.06471	0.00380709
10879	C06E1.7	WBGene00015522	genotype	0.00237353	2.62461	0.14329	0.0111861
10880			genotype	0.391832	0.4069	0.04579	0.575868
10881	F32B4.1	WBGene00009312	genotype	0.00288759	2.53946	-0.09722	0.0130904
10882	C02F12.1	WBGene00006643	genotype	0.437786	0.358738	-0.02145	0.617668
10883	F13D12.10	WBGene00008744	genotype	0.118416	0.926589	0.06391	0.247506
10884	W01A8.5	WBGene00012167	genotype	0.00787341	2.10384	-0.17472	0.0296104
10885			genotype	0.389833	0.409121	0.11305	0.574024
10886	F27D4.2	WBGene00009188	genotype	0.00353191	2.45199	-0.11813	0.0154327
10887	Y73F4A.3	WBGene00013516	genotype	0.274586	0.561322	0.1447	0.452704
10888	Y87G2A.20	WBGene00044261	genotype	0.288206	0.540297	0.05268	0.468481
10889			genotype	1.71824e-10	9.76492	-0.30297	6.08447e-09
10890	B0281.3	WBGene00015110	genotype	1.31878e-22	21.8798	1.39179	6.77671e-20
10891	F23H11.8	WBGene00003969	genotype	1.49034e-06	5.82671	0.19526	2.38139e-05
10892	Y7A9C.13	WBGene00045107	genotype	0.569195	0.244739	-0.00905	0.727296
10893	F40F12.9	WBGene00043995	genotype	0.124242	0.905732	0.13415	0.256762
10894	E01F3.1	WBGene00008443	genotype	0.452135	0.344732	-0.02547	0.630102
10895	F57C7.4	WBGene00010200	genotype	0.568365	0.245373	0.01254	0.726712
10896	F26E4.9	WBGene00000371	genotype	0.708353	0.14975	-0.0102	0.829192
10897			genotype	0.314496	0.502384	0.01954	0.497048
10898	F39H2.2	WBGene00000890	genotype	0.0929086	1.03194	-0.05501	0.20623
10899	ZK353.3	WBGene00022699	genotype	0.320278	0.494473	0.05465	0.503683
10900	C55A6.12	WBGene00044019	genotype	0.0715604	1.14533	0.04704	0.16944
10901	T07F10.3	WBGene00011589	genotype	0.239116	0.621392	-0.05737	0.411447
10902	F26B1.3	WBGene00002073	genotype	0.00121104	2.91684	-0.19798	0.0064801
10903	Y17G7B.20	WBGene00012471	genotype	0.000103182	3.98639	0.35868	0.000856758
10904	ZK1236.1	WBGene00022862	genotype	0.00424884	2.37173	-0.11274	0.0179933
10905			genotype	0.586244	0.231922	-0.02307	0.740377
10906	C35E7.1	WBGene00016453	genotype	2.27616e-05	4.6428	-0.6371	0.000244368
10907	M04C3.5	WBGene00206418	genotype	1.26941e-21	20.8964	1.09652	4.28379e-19
10908	F33C8.2	WBGene00009357	genotype	0.638019	0.195166	0.01671	0.779552
10909	Y26G10.2	WBGene00005255	genotype	0.289012	0.539083	0.01099	0.469303
10910	R155.4	WBGene00020118	genotype	4.30375e-10	9.36615	-0.58939	1.43628e-08
10911	Y37A1B.4	WBGene00012537	genotype	0.0140106	1.85354	0.04985	0.047147
10912	T26C12.1	WBGene00020831	genotype	0.549856	0.259751	-0.0191	0.711607
10913	F09E10.10	WBGene00022982	genotype	0.320085	0.494734	0.0609	0.50347
10914	T05A6.5	WBGene00011459	genotype	0.078784	1.10356	-0.02602	0.182184
10915	Y49G5B.1	WBGene00021732	genotype	0.982525	0.00765661	-0.00038	0.991694
10916			genotype	0.000203629	3.69116	0.24738	0.00150607
10917			genotype	0.568417	0.245333	0.01663	0.726712
10918	C01G6.6	WBGene00006510	genotype	0.0693882	1.15871	-0.18862	0.165414
10919	C07F11.1	WBGene00006593	genotype	0.000616155	3.21031	-0.18007	0.00372943
10920	F28C6.4	WBGene00009204	genotype	0.000328677	3.48323	-0.16659	0.0022273
10921	T27E7.6	WBGene00012091	genotype	0.0221941	1.65376	0.0581	0.0681112
10922	B0507.1	WBGene00015218	genotype	0.053484	1.27178	0.14168	0.135774
10923	Y48G8AL.14	WBGene00000165	genotype	0.0350034	1.45589	0.09933	0.0976768
10924	C49C3.6	WBGene00008196	genotype	7.62151e-05	4.11796	-0.20731	0.000667528
10925	F25H9.1	WBGene00009134	genotype	0.901946	0.0448195	-0.00261	0.947982
10926	F20D6.4	WBGene00005648	genotype	0.676867	0.169497	-0.0166	0.807384
10927			genotype	0.00229478	2.63926	-0.12607	0.0108657
10928	F38A6.1	WBGene00004013	genotype	0.906046	0.0428496	-0.00539	0.950089
10929	T10B10.3	WBGene00011680	genotype	0.630475	0.200332	0.00989	0.77364
10930			genotype	0.0651365	1.18618	0.07549	0.15777
10931	C36B7.5	WBGene00016468	genotype	0.0141452	1.84939	-0.09254	0.0475008
10932	Y116A8C.14	WBGene00004402	genotype	1.5603e-05	4.80679	0.13913	0.000178445
10933	C03B8.3	WBGene00015386	genotype	6.16752e-05	4.20989	0.27397	0.000558684
10934	Y73B6BL.2	WBGene00002033	genotype	0.0416161	1.38074	-0.07075	0.111724
10935	T22F3.3	WBGene00020696	genotype	0.0489959	1.30984	-0.16322	0.12699
10936	Y52B11A.1	WBGene00013121	genotype	0.211574	0.674537	0.04801	0.377635
10937			genotype	0.516588	0.286856	-0.02705	0.685228
10938	W06D12.1	WBGene00012304	genotype	0.923154	0.0347256	-0.00483	0.959546
10939	F32B6.4	WBGene00009321	genotype	0.00163855	2.78554	0.21471	0.00829827
10940	F23G4.1	WBGene00044574	genotype	0.861125	0.0649336	-0.00825	0.924087
10941	C54F6.14	WBGene00001500	genotype	0.267127	0.573282	-0.0859	0.444579
10942	C10A4.4	WBGene00015665	genotype	0.043131	1.36521	-0.1138	0.114895
10943	Y39A1A.11	WBGene00000974	genotype	0.190211	0.720763	0.03938	0.350476
10944	C05C10.6	WBGene00007333	genotype	0.0521145	1.28304	-0.06772	0.133015
10945	F01D4.4	WBGene00001189	genotype	0.00696626	2.157	0.23625	0.0267983
10946	C55B7.11	WBGene00016947	genotype	0.000311869	3.50603	-0.23239	0.00213161
10947	Y50E8A.1	WBGene00013046	genotype	0.395378	0.402988	0.05579	0.579095
10948			genotype	0.278614	0.554997	0.03876	0.457411
10949	ZK1128.3	WBGene00014229	genotype	0.0172552	1.76308	0.13002	0.0556906
10950			genotype	0.000101005	3.99566	0.21054	0.000840945
10951	C11D2.4	WBGene00015702	genotype	0.616994	0.209719	-0.01781	0.763695
10952	C46A5.1	WBGene00016698	genotype	0.26162	0.58233	-0.05535	0.438213
10953	F36D3.7	WBGene00009472	genotype	0.726402	0.138823	0.00646	0.84177
10954	R144.4	WBGene00020094	genotype	0.295573	0.529336	-0.05459	0.476519
10955	C09G1.4	WBGene00007486	genotype	0.609146	0.215278	-0.01546	0.757496
10956	T24H7.5	WBGene00020784	genotype	0.615192	0.210989	0.03116	0.762247
10957	W08A12.1	WBGene00021078	genotype	0.00126948	2.89638	0.19403	0.00673776
10958	K08E4.5	WBGene00010669	genotype	0.374805	0.426195	-0.02635	0.559399
10959	R07E4.4	WBGene00003254	genotype	0.10584	0.975352	-0.08582	0.227183
10960	C09D1.1	WBGene00006820	genotype	0.0448104	1.34862	-0.15207	0.118402
10961	Y110A7A.11	WBGene00022460	genotype	0.844392	0.0734559	-0.0147	0.914594
10962	R11G11.15	WBGene00006119	genotype	0.75212	0.123713	0.00743	0.858951
10963	Y5F2A.3	WBGene00012384	genotype	0.0705928	1.15124	0.0361	0.167649
10964	C24G6.6	WBGene00016061	genotype	0.426482	0.370099	0.10017	0.607512
10965	C53B7.7	WBGene00016896	genotype	0.645585	0.190047	-0.01937	0.785192
10966			genotype	1.64951e-05	4.78264	0.13243	0.000187603
10967			genotype	0.246505	0.608174	-0.02369	0.420372
10968	F21C10.8	WBGene00004119	genotype	0.661455	0.1795	-0.03855	0.796968
10969	F59F3.2	WBGene00000750	genotype	0.898696	0.046387	-0.00341	0.946343
10970			genotype	0.0245359	1.6102	0.1217	0.0739515
10971	R148.5	WBGene00020104	genotype	0.174685	0.757744	0.09823	0.329328
10972			genotype	0.891781	0.0497418	0.0048	0.94205
10973	T26H5.9	WBGene00044206	genotype	0.83788	0.0768182	0.04362	0.910846
10974	C26B2.7	WBGene00016129	genotype	0.0517838	1.28581	-0.06745	0.132372
10975	F13B12.6	WBGene00008733	genotype	0.000168449	3.77353	-0.34222	0.00129106
10976	C09D1.1	WBGene00006820	genotype	0.439057	0.357479	-0.03684	0.618645
10977	F35G12.3	WBGene00004762	genotype	0.00602275	2.22021	-0.13719	0.0237589
10978	F07H5.6	WBGene00008557	genotype	0.230933	0.636513	0.02373	0.401616
10979	Y41D4A.4	WBGene00021506	genotype	2.4659e-05	4.60803	-0.24288	0.000261326
10980	ZK353.4	WBGene00022700	genotype	0.0205853	1.68644	0.14213	0.0641845
10981	Y48G8AL.8	WBGene00004429	genotype	0.00340153	2.46833	0.07204	0.0149759
10982	C44C8.6	WBGene00007007	genotype	0.000491323	3.30863	0.17192	0.00310519
10983	C47G2.1	WBGene00000851	genotype	0.761183	0.118511	-0.01163	0.865015
10984	B0563.6	WBGene00015263	genotype	0.575018	0.240318	0.01085	0.73178
10985	F18A12.8	WBGene00017557	genotype	1.75818e-05	4.75494	0.24589	0.000198266
10986	F40D4.8	WBGene00005798	genotype	0.138763	0.857726	0.02007	0.279057
10987	Y48G1A.1	WBGene00021657	genotype	7.2252e-06	5.14115	-0.21336	9.27138e-05
10988	F19H6.1	WBGene00008956	genotype	0.0582319	1.23484	0.08055	0.144628
10989			genotype	0.859223	0.0658943	0.00775	0.922965
10990	F32D8.11	WBGene00043302	genotype	0.000164134	3.7848	-0.14719	0.00126355
10991	F15E11.4	WBGene00017493	genotype	0.00192716	2.71508	-0.06433	0.00946604
10992	Y59E9AL.36	WBGene00195093	genotype	0.0251743	1.59904	-0.07039	0.0754346
10993	W09D6.6	WBGene00001815	genotype	0.562012	0.250255	-0.02907	0.721293
10994	W02G9.5	WBGene00020955	genotype	0.00776378	2.10993	-0.09785	0.0292809
10995	C53B4.7	WBGene00000266	genotype	0.814606	0.0890521	-0.0141	0.897926
10996	D1054.9	WBGene00008376	genotype	0.0142152	1.84725	0.2779	0.0476934
10997	F32G8.4	WBGene00009340	genotype	0.00107249	2.96961	-0.08177	0.00585935
10998			genotype	0.00838844	2.07632	0.15249	0.0312048
10999	C47A10.4	WBGene00008126	genotype	0.000145031	3.83854	-0.05603	0.00114296
11000	F53B2.8	WBGene00009957	genotype	3.41954e-11	10.466	0.86689	1.32164e-09
11001	T05G5.11	WBGene00004097	genotype	0.109337	0.961232	0.09118	0.23279
11002			genotype	9.4316e-05	4.02541	0.30216	0.000794962
11003	F08C6.1	WBGene00000083	genotype	0.570125	0.24403	0.0126	0.728032
11004	Y41E3.22	WBGene00045146	genotype	0.583	0.234331	0.02762	0.738033
11005	EEED8.12	WBGene00017140	genotype	1.50715e-07	6.82184	-0.51898	3.08665e-06
11006	F14B8.3	WBGene00003987	genotype	0.999297	0.000305478	-5e-05	0.99979
11007	F52C9.5	WBGene00018675	genotype	0.125106	0.902721	-0.058	0.258101
11008	C16C8.4	WBGene00015842	genotype	0.00371649	2.42987	-0.16118	0.0161007
11009	T05C12.1	WBGene00011466	genotype	0.00167611	2.7757	0.21835	0.00845343
11010	F19B10.7	WBGene00005988	genotype	0.469199	0.328643	-0.01133	0.644919
11011	T10D4.4	WBGene00002114	genotype	0.0113097	1.94655	-0.05684	0.0397164
11012	D2045.1	WBGene00000231	genotype	0.348448	0.457862	-0.08047	0.532938
11013	F23D12.8	WBGene00044136	genotype	0.0592759	1.22712	-0.0375	0.146681
11014	F33H12.7	WBGene00045457	genotype	1.31161e-05	4.8822	0.1423	0.000153417
11015	C34B2.2	WBGene00016387	genotype	5.07967e-05	4.29416	-0.21276	0.000477353
11016	R08E3.4	WBGene00019960	genotype	0.856431	0.0673076	-0.00864	0.921583
11017	C39D10.3	WBGene00016531	genotype	0.403412	0.394251	0.0224	0.586192
11018			genotype	0.569286	0.24467	-0.13497	0.72737
11019	Y52B11A.2	WBGene00013122	genotype	0.0177419	1.751	-0.16748	0.0569809
11020	C55F2.1	WBGene00016957	genotype	0.515186	0.288036	-0.05607	0.68399
11021	ZK185.1	WBGene00022681	genotype	0.0109246	1.96159	-0.13029	0.0385977
11022	Y44A6D.3	WBGene00012854	genotype	0.122654	0.91132	0.06163	0.254157
11023	Y39A3CR.4	WBGene00000941	genotype	0.778871	0.108534	0.0124	0.876199
11024	C04E7.3	WBGene00015430	genotype	0.84424	0.073534	0.00926	0.914526
11025	C17C3.18	WBGene00002096	genotype	0.718267	0.143714	-0.01844	0.836252
11026	C35A5.11	WBGene00044024	genotype	0.0801592	1.09605	0.19683	0.184581
11027	ZK550.1	WBGene00013995	genotype	0.000714079	3.14625	0.18927	0.00421219
11028	C04E6.8	WBGene00015424	genotype	0.000457532	3.33958	-0.23401	0.00292763
11029	F09E5.1	WBGene00004034	genotype	1.13942e-06	5.94332	-0.16862	1.87294e-05
11030	F32G8.1	WBGene00005112	genotype	0.451137	0.345692	-0.017	0.629116
11031	C08F11.10	WBGene00007457	genotype	5.34081e-06	5.27239	0.2917	7.17076e-05
11032	Y69A2AR.7	WBGene00022078	genotype	0.757017	0.120895	0.02246	0.862431
11033	R12H7.3	WBGene00004825	genotype	0.917467	0.0374094	0.00568	0.956824
11034			genotype	0.0138065	1.85992	0.08342	0.0466023
11035	C16B8.2	WBGene00015822	genotype	0.794517	0.0998967	-0.00772	0.885735
11036	T03G6.2	WBGene00003630	genotype	1.41152e-12	11.8503	-0.36719	6.85595e-11
11037	C09H10.3	WBGene00003831	genotype	0.0055323	2.25709	0.06631	0.0222212
11038	T12A2.16	WBGene00001989	genotype	0.434439	0.362071	0.02442	0.614481
11039			genotype	0.848634	0.0712795	0.00494	0.917101
11040	C33A11.2	WBGene00007878	genotype	0.502239	0.299089	0.04758	0.673154
11041	C35B8.2	WBGene00006887	genotype	0.310032	0.508594	0.04812	0.492142
11042	F55C5.8	WBGene00010097	genotype	0.585621	0.232383	-0.01964	0.739901
11043	T11F1.5	WBGene00005826	genotype	0.181207	0.741825	0.03326	0.338407
11044	D1014.3	WBGene00017016	genotype	0.396712	0.401525	-0.04944	0.580393
11045	F45D11.8	WBGene00018454	genotype	0.0648194	1.18829	-0.04187	0.157149
11046	Y62H9A.1	WBGene00013389	genotype	0.593293	0.226731	0.01476	0.745863
11047	R02D3.1	WBGene00019819	genotype	0.280226	0.552492	-0.09508	0.45919
11048	F29B9.8	WBGene00017923	genotype	0.0158954	1.79873	0.14757	0.0520863
11049	Y32F6A.4	WBGene00012529	genotype	0.036869	1.43334	0.09637	0.101729
11050			genotype	0.247146	0.607046	0.03263	0.421056
11051	F33D4.1	WBGene00003607	genotype	0.122134	0.913165	0.1137	0.253436
11052	ZC239.4	WBGene00022567	genotype	6.6082e-05	4.17992	0.14581	0.00059255
11053	Y54E2A.11	WBGene00001225	genotype	0.0356599	1.44782	-0.11839	0.0991416
11054	Y38E10A.11	WBGene00012589	genotype	2.22406e-06	5.65285	0.39502	3.38512e-05
11055	R13A1.10	WBGene00044504	genotype	0.59744	0.223706	-0.0164	0.74856
11056	Y71G12B.14	WBGene00003080	genotype	0.135128	0.869255	-0.09323	0.273525
11057	C33E10.4	WBGene00023246	genotype	0.431028	0.365495	-0.00915	0.611773
11058	C27A12.9	WBGene00016159	genotype	0.0443078	1.35352	-0.09289	0.117375
11059	T08G5.13	WBGene00050930	genotype	0.506817	0.295149	0.01008	0.677021
11060			genotype	0.00018692	3.72834	-0.2741	0.00140594
11061	C02E7.8	WBGene00015341	genotype	0.594564	0.225801	0.00777	0.746566
11062			genotype	0.0258687	1.58723	-0.47872	0.0770455
11063	ZK637.12	WBGene00014029	genotype	0.44543	0.351221	0.01717	0.623949
11064	F56C4.4	WBGene00044977	genotype	0.0319407	1.49566	0.10469	0.0909811
11065	F33D11.10	WBGene00018007	genotype	0.0233169	1.63233	-0.17266	0.0709455
11066	F22D6.15	WBGene00009056	genotype	0.423649	0.372994	0.02669	0.604926
11067	K07B1.7	WBGene00019467	genotype	0.0826974	1.08251	-0.04797	0.188877
11068	K07A1.17	WBGene00044987	genotype	5.64334e-05	4.24846	-0.24363	0.000519774
11069			genotype	0.151774	0.818804	-0.05582	0.297727
11070	T07H8.4	WBGene00003165	genotype	0.016311	1.78752	0.06903	0.0532475
11071	F26G1.1	WBGene00017837	genotype	0.107805	0.967362	-0.09155	0.230435
11072			genotype	0.139699	0.854806	0.03865	0.280503
11073			genotype	0.0765685	1.11595	-0.19279	0.178218
11074	Y43F8B.11	WBGene00012821	genotype	2.88194e-10	9.54031	0.34968	9.88032e-09
11075	Y43F8B.8	WBGene00014888	genotype	6.69451e-14	13.1743	0.41365	3.92132e-12
11076			genotype	0.0918101	1.03711	-0.1026	0.204424
11077			genotype	0.00150233	2.82323	0.14687	0.00773641
11078	Y66D12A.9	WBGene00013435	genotype	0.405509	0.392	0.02844	0.587913
11079	F36G3.2	WBGene00009483	genotype	0.711337	0.147925	0.01229	0.831459
11080	H10D12.2	WBGene00019176	genotype	0.434061	0.36245	-0.01698	0.614226
11081	F36F2.3	WBGene00009477	genotype	0.16656	0.77843	-0.04759	0.318288
11082	F22E5.15	WBGene00005567	genotype	0.472641	0.325468	-0.01819	0.647878
11083	Y48E1A.1	WBGene00012999	genotype	0.0681527	1.16652	-0.07892	0.163122
11084			genotype	0.396298	0.401978	0.01672	0.579955
11085			genotype	1.13752e-18	17.944	-1.55346	1.72612e-16
11086	T04A8.3	WBGene00011405	genotype	0.00878796	2.05611	0.15914	0.0323925
11087	Y20F4.3	WBGene00021238	genotype	0.431882	0.364635	-0.01388	0.612392
11088	ZK909.2	WBGene00002189	genotype	0.766361	0.115566	-0.01864	0.868229
11089	C37F5.1	WBGene00002990	genotype	0.176193	0.75401	0.07269	0.331577
11090	F59A7.11	WBGene00044519	genotype	0.210952	0.675817	0.02305	0.376847
11091	T12A2.15	WBGene00020443	genotype	0.730053	0.136646	-0.012	0.844217
11092	Y9C9A.15	WBGene00021182	genotype	0.30399	0.517141	0.01724	0.485636
11093	F38E1.6	WBGene00018179	genotype	0.911832	0.0400851	-0.00195	0.953189
11094	T03D8.6	WBGene00011393	genotype	0.65687	0.18252	0.04951	0.793283
11095	T22B2.5	WBGene00020669	genotype	0.878878	0.0560714	-0.00505	0.934686
11096	F07A5.7	WBGene00006754	genotype	0.110848	0.955272	0.11389	0.235153
11097	C34B4.7	WBGene00077698	genotype	0.000878461	3.05628	-0.15732	0.00498795
11098	R05C11.3	WBGene00019875	genotype	0.985852	0.00618827	0.00099	0.993476
11099	F35G12.9	WBGene00000145	genotype	1.32995e-05	4.87616	-0.24645	0.000155161
11100	T27D12.2	WBGene00000528	genotype	0.151261	0.820272	0.06486	0.297106
11101	T28A8.1	WBGene00006691	genotype	0.289816	0.537877	-0.02878	0.470034
11102			genotype	0.303592	0.51771	-0.03002	0.485189
11103	Y43F4B.3	WBGene00012802	genotype	0.0681812	1.16634	-0.0931	0.163182
11104			genotype	0.0474669	1.32361	-0.08549	0.12385
11105	F31A3.5	WBGene00017939	genotype	1.43167e-07	6.84416	-0.30007	2.94542e-06
11106	Y57A10A.20	WBGene00013261	genotype	0.00985092	2.00652	-0.17762	0.0355675
11107			genotype	0.522589	0.281839	0.02579	0.690212
11108	F56F3.6	WBGene00002100	genotype	0.0905553	1.04309	0.09316	0.202418
11109			genotype	1.83438e-17	16.7365	-0.97038	2.06859e-15
11110	K01D12.4	WBGene00006669	genotype	0.409281	0.387978	-0.04366	0.591476
11111	Y47D7A.15	WBGene00021627	genotype	0.0209856	1.67808	0.21506	0.0651629
11112	T09D3.8	WBGene00044538	genotype	0.341267	0.466905	0.06414	0.525724
11113	C44B7.2	WBGene00016624	genotype	7.23182e-08	7.14075	-0.16407	1.58826e-06
11114	ZK287.8	WBGene00001842	genotype	6.94851e-10	9.15811	-0.42386	2.23798e-08
11115			genotype	1.25969e-18	17.8997	1.14886	1.89246e-16
11116	F38A6.1	WBGene00004013	genotype	0.00874323	2.05833	0.1204	0.0322671
11117			genotype	0.0548933	1.26048	0.13148	0.138504
11118	F42G8.3	WBGene00004056	genotype	0.454452	0.342512	-0.02436	0.631968
11119	M02F4.1	WBGene00019735	genotype	0.151797	0.818738	-0.04098	0.297746
11120	Y37E3.15	WBGene00003799	genotype	0.0121364	1.91591	-0.07317	0.0420221
11121	ZK488.5	WBGene00022757	genotype	4.77625e-10	9.32091	-0.79525	1.58113e-08
11122			genotype	0.207294	0.683413	-0.06835	0.372658
11123	T25F10.1	WBGene00020805	genotype	0.487181	0.31231	0.02423	0.660302
11124			genotype	0.345896	0.461054	-0.03427	0.530326
11125			genotype	1.64222e-07	6.78457	0.42929	3.32562e-06
11126			genotype	0.516729	0.286737	0.05589	0.685334
11127	F42H10.3	WBGene00018367	genotype	0.492454	0.307634	0.03937	0.66472
11128			genotype	0.00184251	2.73459	-0.13049	0.00912377
11129	ZK380.2	WBGene00022723	genotype	0.874292	0.0583434	-0.00277	0.931738
11130			genotype	0.00413557	2.38346	0.36023	0.017601
11131	F53B6.9	WBGene00009964	genotype	0.206671	0.68472	0.05462	0.371942
11132	ZK177.11	WBGene00044390	genotype	0.00381765	2.4182	0.04501	0.0164829
11133	PDB1.1	WBGene00019803	genotype	3.59393e-05	4.44443	0.23418	0.000359393
11134	K04D7.4	WBGene00010558	genotype	0.0741985	1.12961	0.03229	0.174046
11135	DC2.3	WBGene00017080	genotype	0.097192	1.01237	0.07009	0.213288
11136	C06E7.7	WBGene00005728	genotype	0.943676	0.0251771	-0.00127	0.970945
11137			genotype	8.2226e-10	9.08499	-0.33901	2.61849e-08
11138	Y113G7B.16	WBGene00013765	genotype	0.150574	0.82225	0.05889	0.296196
11139	F01D5.9	WBGene00008499	genotype	1.13345e-05	4.9456	0.20966	0.000135451
11140	K08D8.12	WBGene00194926	genotype	0.00621025	2.20689	0.14201	0.0243859
11141	F41G3.12	WBGene00018304	genotype	2.6984e-09	8.56889	0.23086	7.78697e-08
11142	ZK596.1	WBGene00014006	genotype	0.00039374	3.40479	0.25743	0.00258304
11143	F40G12.6	WBGene00009601	genotype	0.00650767	2.18657	0.07613	0.0253253
11144	F54B8.4	WBGene00010019	genotype	0.00719872	2.14274	0.21022	0.0275314
11145	C50C3.9	WBGene00006772	genotype	0.909402	0.0412441	0.00381	0.951837
11146	Y105E8A.20	WBGene00013678	genotype	0.013464	1.87083	0.09561	0.0456951
11147	M01A10.2	WBGene00006594	genotype	0.00840045	2.0757	0.12217	0.0312418
11148	ZK287.6	WBGene00013966	genotype	5.47818e-05	4.26136	-0.19068	0.000507318
11149			genotype	0.444468	0.35216	0.02946	0.623196
11150	F08G5.3	WBGene00008582	genotype	0.358078	0.446022	-0.01773	0.542346
11151	R09H10.5	WBGene00011182	genotype	0.274941	0.56076	0.05295	0.453125
11152	F47B10.5	WBGene00009816	genotype	0.00911565	2.04021	0.16657	0.0333773
11153	F44C8.10	WBGene00003716	genotype	0.836082	0.0777513	0.00905	0.909972
11154	F09C6.10	WBGene00008620	genotype	3.33426e-07	6.477	0.51049	6.25883e-06
11155			genotype	0.711921	0.147568	0.01592	0.831924
11156	T25B9.3	WBGene00012009	genotype	0.292738	0.533521	-0.03113	0.473364
11157	F53B1.8	WBGene00018739	genotype	0.0675615	1.1703	0.1113	0.16214
11158	C17C3.12	WBGene00015894	genotype	0.904226	0.0437228	-0.02368	0.949166
11159	Y73E7A.1	WBGene00022268	genotype	0.0267004	1.57348	0.05874	0.0790074
11160	ZK1236.8	WBGene00023223	genotype	0.0219687	1.6582	-0.05933	0.0675569
11161	Y39A1A.9	WBGene00012648	genotype	0.0622096	1.20614	0.1793	0.152159
11162	F11A1.3	WBGene00000908	genotype	0.373598	0.427595	-0.04156	0.558096
11163	C49G7.10	WBGene00016788	genotype	0.00174741	2.7576	0.0601	0.0087448
11164	Y15E3A.1	WBGene00003681	genotype	0.260074	0.584902	-0.05666	0.436261
11165	T26A5.2	WBGene00020819	genotype	0.0288646	1.53963	-0.08447	0.0839935
11166	R05D8.12	WBGene00005918	genotype	0.0951965	1.02138	-0.04284	0.210113
11167			genotype	3.01596e-05	4.52057	-0.74443	0.000310029
11168	T02G5.13	WBGene00020169	genotype	0.0438861	1.35767	-0.08847	0.116463
11169	Y37H2A.16	WBGene00050935	genotype	0.0233369	1.63196	-0.05108	0.0709824
11170	F54B3.1	WBGene00010013	genotype	0.00408181	2.38915	-0.27605	0.0174085
11171			genotype	0.658619	0.181365	0.01679	0.794695
11172	Y50D4B.2	WBGene00021741	genotype	7.34186e-09	8.13419	-0.44703	1.96682e-07
11173	F32A5.2	WBGene00017968	genotype	0.0707461	1.1503	0.13447	0.167916
11174	R09E12.8	WBGene00044091	genotype	0.465788	0.331812	-0.01254	0.642162
11175	Y46G5A.20	WBGene00012910	genotype	2.21414e-05	4.6548	0.34003	0.000239415
11176	T13H5.2	WBGene00011756	genotype	0.199621	0.699794	-0.03814	0.362495
11177	Y71F9AL.16	WBGene00000199	genotype	0.342245	0.465663	0.05359	0.526635
11178	T07A5.7	WBGene00045475	genotype	0.969913	0.013267	0.00072	0.985031
11179	H38K22.5	WBGene00001631	genotype	0.561503	0.250648	0.01367	0.720857
11180	F25E5.11	WBGene00005312	genotype	0.788278	0.103321	-0.0081	0.881972
11181	F02D10.3	WBGene00008524	genotype	0.661593	0.179409	0.01808	0.79707
11182	K08H10.1	WBGene00002263	genotype	0.353443	0.451681	0.14549	0.537905
11183	Y71A12B.17	WBGene00045058	genotype	0.0915079	1.03854	-0.06978	0.204047
11184			genotype	0.449845	0.346937	-0.01959	0.627956
11185	F12F6.6	WBGene00004755	genotype	0.231158	0.636091	-0.13922	0.401851
11186	F36H5.2	WBGene00018101	genotype	6.57618e-19	18.182	1.22068	1.06969e-16
11187			genotype	0.409574	0.387667	-0.02328	0.591781
11188	K08A8.1	WBGene00003185	genotype	0.25066	0.600914	-0.07599	0.425116
11189			genotype	0.000920955	3.03576	0.33183	0.00518625
11190	F54B11.10	WBGene00010033	genotype	0.00382332	2.41756	0.21621	0.0165051
11191	K08B12.2	WBGene00019521	genotype	0.00304498	2.51641	-0.18251	0.0136778
11192	Y60A3A.21	WBGene00013366	genotype	0.000945997	3.02411	-0.18856	0.00529824
11193	T06E6.2	WBGene00000868	genotype	0.0270933	1.56714	-0.17432	0.0798983
11194	F36A4.14	WBGene00003668	genotype	0.3485	0.457797	-0.04539	0.532981
11195	ZK525.1	WBGene00001458	genotype	0.0956051	1.01952	0.12074	0.210675
11196	F55A11.7	WBGene00010080	genotype	0.00335513	2.47429	-0.13566	0.014825
11197			genotype	0.703897	0.152491	-0.01388	0.826116
11198	W06A7.4	WBGene00012293	genotype	0.43234	0.364175	0.03143	0.612846
11199	C11G6.1	WBGene00006384	genotype	0.0259995	1.58503	-0.09442	0.0773741
11200	C33C12.4	WBGene00016336	genotype	2.84974e-09	8.54519	0.49373	8.17673e-08
11201	F49E2.4	WBGene00009887	genotype	0.28247	0.549027	-0.02884	0.461764
11202	F41B5.1	WBGene00023284	genotype	2.72079e-06	5.56531	-0.21768	4.02551e-05
11203	F39B2.11	WBGene00009559	genotype	0.151335	0.82006	-0.11314	0.297175
11204	T07H3.7	WBGene00044429	genotype	0.480851	0.317989	-0.01618	0.655066
11205	Y48G1BM.1	WBGene00021667	genotype	0.00538942	2.26846	-0.17379	0.0217515
11206	M05D6.10	WBGene00044168	genotype	0.796858	0.0986193	0.00466	0.887054
11207			genotype	0.773414	0.111588	0.01365	0.872665
11208	Y49E10.29	WBGene00045239	genotype	0.775905	0.110191	-0.00878	0.874319
11209	T19C3.6	WBGene00020564	genotype	0.121409	0.91575	0.03165	0.252335
11210	F32H2.5	WBGene00009342	genotype	0.197374	0.704711	-0.05419	0.359671
11211	F26D2.3	WBGene00009148	genotype	0.919976	0.0362235	-0.00152	0.958127
11212	ZC416.8	WBGene00000481	genotype	2.1915e-11	10.6593	0.2889	8.73896e-10
11213	R08E3.1	WBGene00019957	genotype	0.535502	0.271239	0.02747	0.700314
11214	ZK856.18	WBGene00194912	genotype	0.00131374	2.88149	0.22442	0.00692961
11215	R13A1.2	WBGene00006504	genotype	0.571688	0.242841	0.02782	0.729055
11216	C25B8.3	WBGene00000786	genotype	0.241503	0.617077	0.06441	0.414387
11217	JC8.3	WBGene00004424	genotype	0.165163	0.782088	0.05452	0.316442
11218	ZC404.11	WBGene00022605	genotype	0.0742116	1.12953	0.05593	0.174058
11219	F54F7.4	WBGene00006965	genotype	0.0208567	1.68075	0.15638	0.064843
11220	ZK856.11	WBGene00014112	genotype	0.826173	0.0829292	0.00775	0.904633
11221	F21F3.1	WBGene00017671	genotype	0.0936154	1.02865	0.09881	0.207473
11222	F37D6.2	WBGene00009508	genotype	0.000220538	3.65652	-0.19999	0.0016085
11223	C18F10.7	WBGene00015978	genotype	0.864986	0.0629909	0.0057	0.92612
11224	F41G4.3	WBGene00006067	genotype	0.293277	0.532722	0.05734	0.473939
11225	C01A2.7	WBGene00007219	genotype	0.048966	1.31011	0.10836	0.126935
11226			genotype	0.00841618	2.07489	-0.13405	0.0312925
11227			genotype	0.00273673	2.56277	-0.12218	0.0125321
11228			genotype	0.220061	0.657458	-0.08748	0.388249
11229	F11C1.6	WBGene00003623	genotype	0.427124	0.369446	0.03398	0.608091
11230	Y43F8B.2	WBGene00012813	genotype	0.983454	0.00724607	-0.00135	0.992098
11231	F21C10.9	WBGene00017658	genotype	0.398258	0.399836	0.04276	0.581712
11232			genotype	5.92369e-13	12.2274	0.3295	3.04397e-11
11233	F54C1.9	WBGene00006058	genotype	0.000116187	3.93484	0.31992	0.000948172
11234	F53G12.8	WBGene00018773	genotype	0.000481357	3.31753	0.21027	0.00304988
11235			genotype	0.513639	0.289342	-0.03705	0.682759
11236	F21F3.7	WBGene00017676	genotype	0.173384	0.760992	-0.09287	0.327694
11237	F32A7.8	WBGene00044245	genotype	0.602963	0.219709	0.01163	0.752909
11238	T27C5.11	WBGene00023512	genotype	0.23727	0.624757	-0.02775	0.409408
11239	Y39C12A.6	WBGene00012708	genotype	0.454567	0.342402	0.01464	0.63207
11240	T07A9.7	WBGene00001666	genotype	0.269998	0.56864	-0.02814	0.447588
11241			genotype	0.78435	0.10549	-0.00806	0.879648
11242			genotype	0.00475335	2.323	-0.10205	0.0197
11243	T09F3.3	WBGene00001683	genotype	3.00957e-07	6.5215	-0.32656	5.69663e-06
11244	W02B12.15	WBGene00044026	genotype	0.000997519	3.00108	0.08957	0.0055381
11245	R07E4.1	WBGene00019935	genotype	0.0244847	1.6111	-0.11451	0.0738133
11246	F56D5.10	WBGene00010153	genotype	0.60633	0.217291	0.00778	0.755033
11247	Y53G8AL.4	WBGene00050917	genotype	0.388964	0.410091	-0.06085	0.573264
11248			genotype	0.00190057	2.72112	0.18216	0.009358
11249	ZK637.1	WBGene00014021	genotype	0.371952	0.429513	-0.02879	0.556408
11250	Y9C9A.9	WBGene00006203	genotype	0.105626	0.976228	-0.02934	0.226865
11251	C34E7.1	WBGene00004108	genotype	1.21335e-07	6.91601	0.38783	2.54606e-06
11252	C01A2.6	WBGene00007218	genotype	0.646015	0.189757	-0.01849	0.785544
11253	C28C12.10	WBGene00006450	genotype	0.0288965	1.53915	-0.05889	0.0840539
11254	Y32B12B.2	WBGene00012522	genotype	0.0140049	1.85372	-0.07704	0.0471342
11255	Y39E4B.12	WBGene00001630	genotype	0.483187	0.315885	-0.0331	0.657174
11256	ZK1225.6	WBGene00006048	genotype	0.718391	0.143639	0.01973	0.836315
11257	F02A9.2	WBGene00001385	genotype	0.0181166	1.74192	0.12077	0.0579784
11258			genotype	0.00460648	2.33663	-0.19865	0.0192216
11259	F56D12.4	WBGene00002176	genotype	0.0331098	1.48004	-0.05218	0.0935064
11260	F58E10.1	WBGene00010259	genotype	0.675874	0.170134	-0.02236	0.806832
11261	Y51A2B.8	WBGene00013071	genotype	0.0618102	1.20894	-0.07963	0.151461
11262	ZK484.1	WBGene00022748	genotype	0.754558	0.122307	0.02412	0.860732
11263	W09D10.3	WBGene00012361	genotype	0.0369571	1.4323	-0.17132	0.101929
11264	F25B4.1	WBGene00017765	genotype	0.737399	0.132298	-0.01812	0.848874
11265	R119.6	WBGene00006385	genotype	0.121467	0.915543	-0.05009	0.252395
11266			genotype	0.023239	1.63378	-0.07376	0.0707496
11267			genotype	0.0510458	1.29204	0.07237	0.130915
11268	W07G4.7	WBGene00077565	genotype	0.0555399	1.2554	0.041	0.139707
11269			genotype	0.5761	0.239502	-0.01061	0.732574
11270	C37E2.5	WBGene00000458	genotype	0.0843325	1.074	0.10135	0.191721
11271	F53B1.4	WBGene00018737	genotype	0.00629947	2.2007	0.37503	0.0246613
11272	F18C12.4	WBGene00008935	genotype	0.0105999	1.9747	0.15687	0.0376683
11273			genotype	0.00113052	2.94672	0.27762	0.00612459
11274			genotype	0.194849	0.710301	0.07193	0.356335
11275			genotype	0.0587611	1.23091	-0.083	0.145655
11276	T19B4.5	WBGene00020558	genotype	2.24658e-08	7.64848	-0.49823	5.50626e-07
11277	T24A6.3	WBGene00001739	genotype	0.246761	0.607723	-0.23763	0.420601
11278	F53F4.3	WBGene00009987	genotype	0.00180655	2.74315	-0.13732	0.00898605
11279	T19B4.2	WBGene00003793	genotype	0.0546149	1.26269	-0.08136	0.137951
11280	F45D11.1	WBGene00018448	genotype	2.53466e-17	16.5961	-1.6176	2.77523e-15
11281	T10B11.8	WBGene00020404	genotype	3.00692e-05	4.52188	-0.25551	0.000309311
11282	C10G6.1	WBGene00015680	genotype	0.22996	0.638347	0.05633	0.400437
11283			genotype	0.545309	0.263357	0.02527	0.707978
11284	C10C6.5	WBGene00007513	genotype	0.327586	0.484675	-0.03963	0.511213
11285	Y69H2.12	WBGene00013487	genotype	0.125669	0.900772	0.03894	0.25899
11286			genotype	0.0183891	1.73544	0.09017	0.0586966
11287	K03D7.10	WBGene00005792	genotype	6.8271e-19	18.1658	0.96448	1.09476e-16
11288	Y113G7C.1	WBGene00013771	genotype	0.000956656	3.01924	0.24885	0.005346
11289	T16A9.2	WBGene00006261	genotype	0.17164	0.765382	0.03194	0.325241
11290	K11D12.11	WBGene00019650	genotype	7.22219e-15	14.1413	0.31352	4.9259e-13
11291	F16G10.9	WBGene00017524	genotype	0.0449265	1.3475	-0.21408	0.118667
11292	B0213.3	WBGene00003766	genotype	0.461978	0.335379	0.10575	0.638779
11293	T13C5.5	WBGene00000245	genotype	2.66167e-08	7.57485	0.22111	6.41923e-07
11294	Y66C5A.1	WBGene00044156	genotype	0.0364311	1.43853	0.13036	0.100784
11295	Y54F10AL.2	WBGene00004884	genotype	0.06057	1.21774	-0.18223	0.149056
11296	W06D11.2	WBGene00012300	genotype	0.000146454	3.8343	-0.3635	0.00115317
11297			genotype	0.706008	0.15119	-0.01746	0.82739
11298	ZK353.3	WBGene00022699	genotype	0.273977	0.562286	0.05792	0.45203
11299	ZK973.6	WBGene00000140	genotype	0.054905	1.26039	-0.04882	0.138504
11300	K04G11.5	WBGene00002151	genotype	0.896697	0.0473541	-0.01049	0.945058
11301	F46F5.15	WBGene00018506	genotype	4.89992e-06	5.30981	-0.4306	6.6639e-05
11302	K07C6.3	WBGene00019471	genotype	7.21519e-06	5.14175	-0.19068	9.2638e-05
11303	F47G3.1	WBGene00018576	genotype	0.702882	0.153117	0.00972	0.825374
11304	C02F5.10	WBGene00015351	genotype	0.227462	0.643092	0.04663	0.397306
11305	Y57A10A.9	WBGene00013254	genotype	0.0405842	1.39164	-0.29889	0.109546
11306	T12B3.1	WBGene00020444	genotype	0.685145	0.164217	0.01339	0.813159
11307	Y38C1AB.8	WBGene00001492	genotype	0.085354	1.06878	-0.05604	0.193537
11308	C43F9.11	WBGene00045024	genotype	0.770775	0.113072	0.02183	0.871209
11309	R02F2.1	WBGene00019831	genotype	0.000833095	3.07931	0.23832	0.00476942
11310	Y87G2A.2	WBGene00013594	genotype	0.25365	0.595765	0.07731	0.428675
11311			genotype	0.818384	0.0870431	-0.00538	0.899951
11312	F02E8.2	WBGene00017176	genotype	0.287042	0.542055	0.03008	0.467159
11313	F28B4.2	WBGene00017891	genotype	0.683814	0.165062	-0.02419	0.812198
11314	Y87G2A.6	WBGene00000891	genotype	0.02891	1.53895	-0.0669	0.0840768
11315	T24B8.4	WBGene00011978	genotype	0.00118786	2.92524	0.20365	0.00637339
11316			genotype	0.314419	0.502491	-0.0234	0.496961
11317	R05G9.3	WBGene00019905	genotype	3.0584e-07	6.51451	-0.65804	5.77456e-06
11318			genotype	0.650297	0.186888	-0.01577	0.78863
11319	ZK1240.1	WBGene00022866	genotype	0.0646056	1.18973	0.04697	0.156764
11320	F22B5.6	WBGene00009044	genotype	0.0467727	1.33001	-0.10441	0.122385
11321	C25E10.8	WBGene00016097	genotype	8.15744e-10	9.08845	-0.27339	2.60141e-08
11322	Y43F8C.9	WBGene00012831	genotype	3.86049e-06	5.41336	0.40029	5.41979e-05
11323	ZK742.1	WBGene00002078	genotype	0.0383235	1.41653	-0.28679	0.104712
11324	C24H11.5	WBGene00007702	genotype	0.00332687	2.47796	-0.15492	0.0147159
11325	K02D10.1	WBGene00019301	genotype	0.02449	1.61101	0.11147	0.0738197
11326	Y17G7B.7	WBGene00006601	genotype	0.947818	0.0232748	-0.00313	0.973428
11327	F01G10.7	WBGene00008510	genotype	0.0850304	1.07043	0.06611	0.192968
11328	F22F4.2	WBGene00002125	genotype	0.000578697	3.23755	-0.07985	0.00354013
11329	Y46C8AL.8	WBGene00021585	genotype	1.00165e-10	9.99928	-0.5842	3.63812e-09
11330	W02H5.2	WBGene00020957	genotype	0.38706	0.412222	-0.02291	0.57154
11331	ZK892.1	WBGene00002266	genotype	0.551742	0.258264	0.03163	0.713109
11332	R06C7.3	WBGene00000963	genotype	0.0207219	1.68357	-0.13443	0.0645235
11333	F33D4.2	WBGene00002173	genotype	0.225043	0.647735	0.04178	0.394265
11334	F22B5.10	WBGene00009045	genotype	0.0151896	1.81845	-0.09022	0.0502874
11335	F25C8.5	WBGene00044187	genotype	0.436822	0.359695	0.01132	0.616706
11336	Y110A2AL.12	WBGene00022447	genotype	0.24993	0.602181	0.0295	0.424275
11337	ZK1248.7	WBGene00022877	genotype	0.415933	0.380976	-0.01415	0.597722
11338			genotype	0.427225	0.369343	-0.18936	0.608189
11339	C26E6.11	WBGene00016144	genotype	0.0016045	2.79466	-0.08443	0.00816622
11340	C55B6.2	WBGene00001025	genotype	0.809604	0.0917271	0.01214	0.895227
11341	Y40D12A.2	WBGene00021503	genotype	3.34078e-20	19.4762	1.52066	7.4054e-18
11342	Y41C4A.12	WBGene00012758	genotype	0.0847133	1.07205	-0.06193	0.192451
11343	F52H2.6	WBGene00018718	genotype	0.988908	0.00484403	-0.00028	0.994752
11344	E04A4.6	WBGene00017120	genotype	0.000527937	3.27742	-0.09408	0.00328698
11345	W04E12.9	WBGene00012254	genotype	9.37617e-10	9.02797	-0.44752	2.95464e-08
11346	C54H2.5	WBGene00004788	genotype	0.834189	0.0787356	0.01446	0.909054
11347			genotype	0.63075	0.200143	0.02182	0.77386
11348	C26F1.1	WBGene00016146	genotype	0.280182	0.55256	0.0969	0.459172
11349	R11.4	WBGene00011229	genotype	0.297978	0.525815	-0.0369	0.479131
11350	Y5H2A.3	WBGene00000027	genotype	0.389368	0.409639	0.09977	0.5736
11351			genotype	0.742309	0.129415	-0.00582	0.852387
11352	C43E11.4	WBGene00007001	genotype	0.0112775	1.94779	-0.13937	0.0396252
11353			genotype	0.170095	0.769309	0.03951	0.323089
11354	T05H4.12	WBGene00020275	genotype	0.507088	0.294917	-0.05964	0.677256
11355	ZK973.2	WBGene00022831	genotype	0.53542	0.271305	0.02786	0.700286
11356	F40G9.3	WBGene00006715	genotype	0.174332	0.758624	-0.14943	0.328936
11357	C01F1.3	WBGene00015298	genotype	0.382003	0.417933	0.09387	0.566478
11358	R07C3.6	WBGene00019922	genotype	5.02696e-05	4.29869	-0.43378	0.000473115
11359	T27C4.4	WBGene00003025	genotype	0.000959423	3.01799	0.18099	0.00535883
11360	F46B3.8	WBGene00009761	genotype	0.717479	0.144191	0.02581	0.835728
11361			genotype	0.219574	0.658419	0.05151	0.38757
11362	C49D10.3	WBGene00005456	genotype	0.91067	0.0406391	-0.00524	0.952437
11363			genotype	0.779709	0.108068	-0.01311	0.87669
11364	D1007.18	WBGene00044421	genotype	0.0531578	1.27443	0.0903	0.135083
11365			genotype	0.546619	0.262315	-0.03607	0.709109
11366			genotype	0.0465153	1.3324	-0.09691	0.121895
11367			genotype	0.638461	0.194866	0.01446	0.779898
11368	B0545.3	WBGene00015246	genotype	0.0357021	1.44731	0.14629	0.0992225
11369	F58A4.6	WBGene00010229	genotype	0.000195383	3.70911	-0.18127	0.00145676
11370	K11D9.1	WBGene00002219	genotype	0.145748	0.836397	0.09506	0.289372
11371	Y54E5A.4	WBGene00003790	genotype	0.00199472	2.70012	-0.18686	0.00972939
11372	F55G7.1	WBGene00010119	genotype	3.54541e-05	4.45033	-0.13448	0.000355331
11373	F35G12.3	WBGene00004762	genotype	0.312605	0.505003	-0.0223	0.495058
11374	F20A1.9	WBGene00017620	genotype	0.0143706	1.84252	-0.08511	0.0481237
11375	T04B2.5	WBGene00011423	genotype	0.183074	0.737373	0.0341	0.340796
11376	C02C6.3	WBGene00007261	genotype	0.182123	0.739636	0.03847	0.33959
11377	K04E7.1	WBGene00019383	genotype	0.140559	0.852143	0.02305	0.281778
11378			genotype	0.78278	0.10636	0.00824	0.878588
11379	K11C4.4	WBGene00003844	genotype	0.0598817	1.22271	0.0506	0.14776
11380			genotype	0.0832617	1.07955	-0.02979	0.189849
11381	C07B5.4	WBGene00007409	genotype	0.105613	0.976284	0.09431	0.226847
11382	C24H12.9	WBGene00016078	genotype	0.330391	0.480972	0.02264	0.514126
11383			genotype	0.78866	0.10311	-0.00634	0.882185
11384			genotype	0.717433	0.144219	-0.01156	0.835728
11385	T02E1.6	WBGene00011378	genotype	0.498691	0.302168	0.14924	0.669904
11386			genotype	0.946832	0.023727	0.00267	0.97293
11387	K07A1.8	WBGene00002070	genotype	0.011971	1.92187	0.10029	0.0415671
11388	F11D11.5	WBGene00008700	genotype	0.61488	0.211209	0.00902	0.762028
11389	F57B1.9	WBGene00045488	genotype	0.0562312	1.25002	-0.09685	0.141069
11390	F45E12.5	WBGene00018475	genotype	0.000403635	3.39401	0.08802	0.00263648
11391	T20C4.1	WBGene00005597	genotype	0.0295982	1.52873	-0.04498	0.0855829
11392	E01H11.1	WBGene00004033	genotype	0.0184668	1.73361	-0.14034	0.0588989
11393	Y76B12C.6	WBGene00022300	genotype	0.74944	0.125263	-0.00935	0.857338
11394	Y71D11A.1	WBGene00022103	genotype	0.453418	0.343501	0.04143	0.631068
11395	C34F6.3	WBGene00000752	genotype	0.236827	0.625568	-0.08681	0.4088
11396	F13D11.1	WBGene00017427	genotype	2.02295e-05	4.69402	0.17784	0.000222582
11397	C03A3.1	WBGene00007266	genotype	0.225814	0.646249	-0.03984	0.395251
11398	K09H11.11	WBGene00044541	genotype	0.528315	0.277107	0.01425	0.694711
11399	Y57A10A.35	WBGene00013272	genotype	0.245288	0.610323	-0.02387	0.419063
11400	Y102A11A.6	WBGene00022416	genotype	0.00166034	2.7798	-0.09635	0.00839265
11401	F01G4.1	WBGene00004204	genotype	0.014283	1.84518	-0.13629	0.0478711
11402	F58B4.1	WBGene00003549	genotype	0.0323041	1.49074	0.04934	0.0917814
11403			genotype	0.986629	0.00584604	-0.0004	0.993766
11404	C02E7.1	WBGene00015338	genotype	0.296924	0.527355	0.15078	0.478058
11405	F52D1.2	WBGene00018683	genotype	0.472319	0.325764	0.03079	0.647554
11406	C14B1.7	WBGene00007578	genotype	0.368103	0.434031	-0.0497	0.552625
11407	F22E5.17	WBGene00017712	genotype	1.07677e-05	4.96788	-0.56885	0.000129672
11408	C32F10.8	WBGene00016333	genotype	0.794953	0.0996583	-0.01063	0.886003
11409	M02H5.6	WBGene00003688	genotype	0.118174	0.927479	-0.0501	0.247147
11410			genotype	0.794941	0.0996649	-0.00562	0.886003
11411			genotype	0.0214486	1.6686	-0.12538	0.0662594
11412	T22B2.6	WBGene00020670	genotype	0.485311	0.31398	0.03401	0.658676
11413	C46F11.2	WBGene00008117	genotype	0.529623	0.276033	0.02074	0.695915
11414	C17G10.6	WBGene00015918	genotype	0.000218255	3.66104	-0.17448	0.00159554
11415	F47B10.1	WBGene00009812	genotype	0.504756	0.296918	0.04889	0.675263
11416	B0414.5	WBGene00000772	genotype	0.13242	0.878045	-0.10781	0.269198
11417	ZK488.10	WBGene00004176	genotype	0.00675437	2.17042	-0.21272	0.02615
11418	F52C6.14	WBGene00018671	genotype	0.000306672	3.51333	0.09129	0.00210181
11419	F17B5.4	WBGene00008908	genotype	0.23886	0.621856	0.02276	0.411101
11420	F53F1.9	WBGene00005721	genotype	0.192937	0.714584	-0.02346	0.353897
11421	ZK1248.19	WBGene00022885	genotype	0.109927	0.958897	-0.07352	0.233704
11422			genotype	3.69047e-06	5.43292	-0.35032	5.21347e-05
11423	Y73B6BL.36	WBGene00022255	genotype	0.373186	0.428075	-0.03728	0.557683
11424	T11F9.3	WBGene00003539	genotype	0.424278	0.372349	0.09632	0.605404
11425	T01H8.1	WBGene00011352	genotype	0.0221725	1.65419	-0.19002	0.0680633
11426	Y6G8.10	WBGene00077459	genotype	0.8335	0.0790944	0.00683	0.908866
11427	F45C12.8	WBGene00018439	genotype	0.526012	0.279004	-0.03866	0.692927
11428	Y45G5AM.9	WBGene00021561	genotype	0.673383	0.171738	0.03011	0.805293
11429	Y102A5C.11	WBGene00014956	genotype	1.08097e-14	13.9662	0.40432	7.16735e-13
11430	C16A11.6	WBGene00015819	genotype	1.52263e-05	4.81741	0.19759	0.000174754
11431	M01A10.2	WBGene00006594	genotype	0.00573231	2.24167	0.1131	0.0228444
11432	F53A9.7	WBGene00018730	genotype	0.384681	0.414899	0.10217	0.569124
11433	R10E4.4	WBGene00003157	genotype	0.106662	0.971991	-0.05266	0.2285
11434	F07D10.1	WBGene00004423	genotype	0.794334	0.0999968	0.018	0.885662
11435	F53B6.9	WBGene00009964	genotype	0.0606206	1.21738	0.1516	0.149149
11436	C16D2.1	WBGene00007633	genotype	0.000113723	3.94415	0.25737	0.000931961
11437	F25H2.5	WBGene00009119	genotype	0.00032737	3.48496	-0.12811	0.00222009
11438	R186.8	WBGene00011309	genotype	0.507705	0.294389	-0.04309	0.677659
11439	R06A4.6	WBGene00011049	genotype	0.000129475	3.88781	-0.36406	0.00103736
11440	F38B7.8	WBGene00005978	genotype	0.690382	0.160911	-0.0087	0.816633
11441	Y44A6B.1	WBGene00012846	genotype	0.702753	0.153197	0.0074	0.825244
11442	F56C3.2	WBGene00018939	genotype	0.893625	0.0488447	0.00956	0.943183
11443	F30A10.8	WBGene00006062	genotype	0.701896	0.153727	-0.01318	0.82458
11444	C02D5.4	WBGene00043097	genotype	0.0390373	1.40852	0.09371	0.106232
11445	F46A9.3	WBGene00006681	genotype	0.437385	0.359136	-0.01861	0.617308
11446	T13F3.7	WBGene00011754	genotype	6.95347e-12	11.1578	0.45172	3.01762e-10
11447			genotype	0.427816	0.368743	0.03446	0.608666
11448			genotype	0.0885327	1.0529	-0.07672	0.198988
11449	C56C10.8	WBGene00002045	genotype	0.761134	0.118539	0.00989	0.865004
11450	C45H4.5	WBGene00005709	genotype	0.357937	0.446193	-0.04458	0.542224
11451	C48G7.3	WBGene00008183	genotype	0.157726	0.802097	-0.05544	0.305955
11452	Y48E1B.14	WBGene00013011	genotype	0.0561892	1.25035	-0.08895	0.141011
11453	C02E11.1	WBGene00015344	genotype	0.482528	0.316478	-0.04048	0.656623
11454	Y39B6A.38	WBGene00012696	genotype	0.271578	0.566105	-0.04365	0.449375
11455	C06A1.1	WBGene00007352	genotype	0.0916551	1.03784	-0.15302	0.20422
11456	C05C8.9	WBGene00015466	genotype	0.00199949	2.69908	-0.14655	0.00974846
11457	R13D7.11	WBGene00044548	genotype	0.129832	0.886617	-0.03613	0.265333
11458	T04C9.1	WBGene00020209	genotype	0.646441	0.189471	-0.0245	0.785956
11459	F56A8.3	WBGene00010139	genotype	0.131999	0.879428	0.11606	0.268607
11460	F47E1.3	WBGene00018567	genotype	0.0310129	1.50846	0.06676	0.0888722
11461	Y34D9A.6	WBGene00021331	genotype	0.157186	0.803586	0.0486	0.30518
11462	F36D4.5	WBGene00018090	genotype	0.248452	0.604758	0.03309	0.422638
11463	D1014.8	WBGene00005006	genotype	2.80087e-05	4.55271	-0.15507	0.000291765
11464	F46A9.6	WBGene00003172	genotype	0.194366	0.71138	-0.04311	0.355796
11465	C49F8.3	WBGene00008215	genotype	0.112079	0.950477	0.16678	0.237103
11466	Y106G6E.1	WBGene00013705	genotype	0.0936127	1.02867	-0.06181	0.207473
11467	Y47G6A.31	WBGene00044436	genotype	7.80342e-06	5.10771	-0.51516	9.89265e-05
11468	R12C12.10	WBGene00044395	genotype	0.145914	0.835902	0.12725	0.289651
11469	Y7A9C.9	WBGene00023517	genotype	0.000962725	3.0165	0.06089	0.00537462
11470	T28C6.1	WBGene00012118	genotype	0.340128	0.468358	-0.09721	0.524379
11471	C36H8.1	WBGene00007987	genotype	0.281238	0.550925	0.1732	0.460363
11472	T01D1.4	WBGene00020149	genotype	0.00210654	2.67643	0.17408	0.0101565
11473	F26D2.14	WBGene00009152	genotype	0.209142	0.679559	0.02371	0.374699
11474	F45E4.5	WBGene00018470	genotype	0.00522681	2.28176	0.25723	0.0212226
11475	K07E1.1	WBGene00019489	genotype	0.024633	1.60848	0.15635	0.0741763
11476	M7.1	WBGene00002344	genotype	0.729018	0.137262	0.01983	0.843642
11477	F22D6.5	WBGene00004186	genotype	0.0196193	1.70732	-0.09528	0.0617646
11478	R05F9.1	WBGene00019888	genotype	0.329763	0.481798	-0.02427	0.513582
11479	F09C6.14	WBGene00044278	genotype	0.00522416	2.28198	0.07163	0.0212157
11480	F28D1.9	WBGene00009218	genotype	0.498165	0.302626	0.03571	0.669412
11481	F13C5.3	WBGene00017424	genotype	0.0603466	1.21935	-0.02966	0.148631
11482	T20D3.3	WBGene00011857	genotype	0.00557009	2.25414	-0.07681	0.0223278
11483	Y75B12B.7	WBGene00005748	genotype	0.46439	0.333117	-0.013	0.640909
11484	R08A2.7	WBGene00011137	genotype	0.231966	0.634576	0.07296	0.402862
11485	C06B3.14	WBGene00044116	genotype	0.198697	0.701808	-0.02558	0.361451
11486	ZC239.2	WBGene00022565	genotype	3.41047e-08	7.46719	0.11988	8.0485e-07
11487	T08H4.3	WBGene00020368	genotype	0.337364	0.471901	0.04127	0.521488
11488			genotype	0.19925	0.700602	-0.02649	0.362039
11489	Y105E8B.6	WBGene00013691	genotype	0.0672347	1.17241	-0.04283	0.161515
11490	F11E6.3	WBGene00008707	genotype	0.0789287	1.10277	0.13659	0.182416
11491	W05F2.3	WBGene00021035	genotype	0.00476014	2.32238	-0.22042	0.0197227
11492	R07E5.3	WBGene00011111	genotype	0.124137	0.9061	-0.1062	0.25661
11493	F33H1.1	WBGene00000914	genotype	0.00188978	2.72359	-0.09397	0.00930994
11494	E04A4.7	WBGene00017121	genotype	0.870476	0.0602432	-0.00683	0.929489
11495	F42A6.7	WBGene00001999	genotype	0.612523	0.212877	-0.01906	0.760232
11496	ZC513.7	WBGene00023209	genotype	0.994184	0.00253303	-0.00083	0.997471
11497	K09F5.3	WBGene00004999	genotype	0.0482426	1.31657	0.07537	0.125442
11498	T10F2.4	WBGene00020423	genotype	0.0310537	1.50789	-0.12652	0.0889672
11499	F20H11.3	WBGene00003162	genotype	0.491543	0.308438	-0.02976	0.663952
11500			genotype	0.152496	0.816741	-0.03446	0.298678
11501	Y105C5B.28	WBGene00001604	genotype	1.75681e-06	5.75528	0.21556	2.73941e-05
11502	C45H4.11	WBGene00016693	genotype	0.757151	0.120817	-0.01565	0.862485
11503	K11E8.1	WBGene00006779	genotype	0.152576	0.816514	-0.08659	0.298762
11504	C36C5.6	WBGene00016475	genotype	0.00168726	2.77282	-0.08764	0.00849546
11505	C34C12.4	WBGene00007923	genotype	0.0928201	1.03236	0.06713	0.206101
11506			genotype	1.73427e-12	11.7609	-0.34903	8.30762e-11
11507	R13.4	WBGene00011259	genotype	0.539769	0.267792	-0.0273	0.703654
11508	W07E11.1	WBGene00012326	genotype	0.0318291	1.49718	-0.11338	0.0907167
11509	F27D4.2	WBGene00009188	genotype	0.000236768	3.62568	-0.1298	0.00170379
11510	ZK512.1	WBGene00013982	genotype	0.148082	0.829498	-0.06004	0.292822
11511	W09B6.4	WBGene00021104	genotype	0.0003594	3.44442	-0.16462	0.00239627
11512	H04M03.7	WBGene00005731	genotype	0.0840101	1.07567	-0.02112	0.19117
11513	T23H2.3	WBGene00020742	genotype	0.00129867	2.8865	-0.16093	0.00686448
11514	C52D10.6	WBGene00004818	genotype	4.73582e-05	4.3246	-0.74563	0.00045066
11515	Y41D4B.24	WBGene00021524	genotype	0.636979	0.195875	0.01987	0.778681
11516	F23C8.9	WBGene00017738	genotype	5.38148e-09	8.2691	-0.30237	1.47844e-07
11517	W04G3.8	WBGene00012261	genotype	0.0920273	1.03608	0.26839	0.204777
11518	F32A6.2	WBGene00017973	genotype	4.72123e-07	6.32595	0.16773	8.5775e-06
11519	C49H3.4	WBGene00016791	genotype	0.229969	0.63833	-0.02888	0.400437
11520	T12F5.5	WBGene00004147	genotype	0.0201047	1.6967	-0.10248	0.0629986
11521	T19B10.2	WBGene00011831	genotype	0.061372	1.21203	0.10521	0.150657
11522	F59B1.10	WBGene00019101	genotype	0.000564265	3.24852	-0.23694	0.00346497
11523	F55G1.3	WBGene00001936	genotype	0.00653839	2.18453	-0.30821	0.0254249
11524	F18C5.3	WBGene00007050	genotype	0.0321346	1.49303	-0.17747	0.0914146
11525	M03F4.7	WBGene00019760	genotype	0.228921	0.640315	-0.11661	0.399051
11526	F54H12.1	WBGene00000041	genotype	0.0671609	1.17288	-0.13045	0.16139
11527	C23F12.1	WBGene00016006	genotype	0.659134	0.181026	-0.03804	0.795104
11528	Y69F12A.1	WBGene00022102	genotype	0.000703556	3.1527	0.2368	0.00416098
11529			genotype	3.75806e-05	4.42504	-0.21292	0.000372429
11530	Y17D7B.3	WBGene00012451	genotype	0.00646109	2.18969	0.12146	0.0251784
11531	T26E3.4	WBGene00012037	genotype	0.00529714	2.27596	0.12224	0.0214485
11532			genotype	2.12349e-08	7.67295	-0.33945	5.23009e-07
11533	M01E11.7	WBGene00006508	genotype	0.650528	0.186734	-0.02781	0.788783
11534	T28B8.4	WBGene00012115	genotype	0.00811593	2.09066	0.14085	0.0303534
11535	C18D1.1	WBGene00000995	genotype	0.112397	0.949245	-0.07454	0.237649
11536	K04G7.1	WBGene00019400	genotype	9.31729e-06	5.03071	-0.19129	0.000114929
11537	C54C6.5	WBGene00008287	genotype	0.542862	0.265311	-0.02856	0.706139
11538	F17A2.9	WBGene00005126	genotype	0.135401	0.868379	-0.04941	0.273915
11539	Y69H2.15	WBGene00050884	genotype	8.19262e-05	4.08658	-0.15178	0.000707506
11540			genotype	0.998215	0.000776102	6e-05	0.999253
11541	F41E7.8	WBGene00009624	genotype	0.796199	0.0989784	0.01411	0.886604
11542	C14F11.5	WBGene00002024	genotype	0.0487049	1.31243	0.14321	0.126434
11543	F08B4.2	WBGene00000397	genotype	0.202562	0.693443	0.0957	0.366455
11544	F49E11.1	WBGene00003150	genotype	0.0291378	1.53554	-0.17179	0.0845652
11545	ZK1067.3	WBGene00014209	genotype	0.000201086	3.69662	-0.12643	0.00149116
11546	Y57G7A.5	WBGene00021968	genotype	1.9685e-05	4.70586	0.27607	0.000217536
11547	F39B2.6	WBGene00004495	genotype	0.194292	0.711545	0.12795	0.355675
11548	Y116A8C.7	WBGene00014976	genotype	0.82324	0.0844733	-0.00865	0.903048
11549			genotype	0.410917	0.386246	-0.13934	0.592943
11550	ZK1290.11	WBGene00022892	genotype	0.00280055	2.55276	-0.39239	0.0127658
11551	Y39B6A.33	WBGene00012692	genotype	1.82048e-05	4.73981	-0.33164	0.000203639
11552	F17C8.1	WBGene00000068	genotype	0.16339	0.786774	0.0435	0.313977
11553			genotype	0.474433	0.323825	-0.0556	0.649359
11554	F17B5.1	WBGene00008905	genotype	0.405778	0.391712	0.12623	0.588061
11555			genotype	0.755156	0.121964	-0.01134	0.861083
11556	T22C8.7	WBGene00011928	genotype	0.278968	0.554446	-0.07419	0.457809
11557	W05B10.3	WBGene00012278	genotype	0.0102475	1.98938	-0.12924	0.036687
11558	T11G6.4	WBGene00011719	genotype	0.0510761	1.29178	0.06493	0.130978
11559			genotype	0.00911734	2.04013	-0.14512	0.0333808
11560	C43F9.10	WBGene00008077	genotype	0.035244	1.45291	-0.07157	0.0982392
11561			genotype	0.00288828	2.53936	-0.43509	0.0130922
11562	Y49F6B.9	WBGene00021721	genotype	0.0293279	1.53272	-0.07485	0.0849775
11563			genotype	0.191405	0.718047	0.06171	0.351914
11564	K07C11.7	WBGene00019479	genotype	0.105737	0.975772	-0.05973	0.227039
11565	C55C3.8	WBGene00044501	genotype	0.000115907	3.93589	0.14482	0.000946599
11566	T05E7.1	WBGene00020258	genotype	0.0316513	1.49961	0.20918	0.0902782
11567	F08B1.1	WBGene00006923	genotype	4.60735e-07	6.33655	0.23262	8.39759e-06
11568	B0462.3	WBGene00007182	genotype	2.39105e-06	5.62141	-0.1211	3.59931e-05
11569	F44F1.1	WBGene00009693	genotype	0.107529	0.968476	0.02495	0.230043
11570	W01C8.4	WBGene00020920	genotype	0.0126472	1.89801	-0.16406	0.0434597
11571	ZK520.3	WBGene00001118	genotype	0.0631054	1.19993	-0.05116	0.153909
11572			genotype	0.441446	0.355123	-0.01512	0.620517
11573	Y18D10A.17	WBGene00012484	genotype	0.148648	0.827842	-0.06216	0.293569
11574	ZK370.6	WBGene00022720	genotype	0.0021123	2.67524	0.10357	0.010181
11575	T06C10.3	WBGene00020289	genotype	0.000259081	3.58656	0.20605	0.001832
11576			genotype	0.473565	0.32462	-0.12661	0.648554
11577	R06B9.4	WBGene00011055	genotype	0.918259	0.0370346	0.00669	0.957208
11578	B0222.7	WBGene00000718	genotype	0.096102	1.01727	0.25618	0.21144
11579	T23E7.6	WBGene00044772	genotype	0.457689	0.33943	-0.04597	0.634926
11580	Y41D4A.6	WBGene00021508	genotype	0.301704	0.520419	0.02612	0.483351
11581	F13D11.2	WBGene00001824	genotype	0.446719	0.349966	-0.01325	0.625225
11582	T25C8.3	WBGene00001605	genotype	1.42131e-07	6.84731	0.50678	2.93077e-06
11583	ZC410.1	WBGene00003610	genotype	0.00010961	3.96015	-0.20803	0.000902504
11584			genotype	0.896775	0.0473164	0.00236	0.945096
