## Supplementary table S6 for "Balancing selection of the Intracellular Pathogen Response in natural *Caenorhabditis elegans* populations" (part 5 of 23)

### Sheet: B-LM_genotype_treatment (continued)
spotID	Gene	WBID	term	significance	significance_adj	effect	significance_FDR
11585			genotype	0.000214479	3.66862	-0.41758	0.00157396
11586	M01H9.5	WBGene00019721	genotype	0.851739	0.0696935	-0.01441	0.918934
11587	Y22D7AL.6	WBGene00021245	genotype	0.747302	0.126504	0.0061	0.855518
11588	F52C6.12	WBGene00018669	genotype	4.12283e-17	16.3848	0.80684	4.28585e-15
11589	R10E8.6	WBGene00011212	genotype	5.65794e-08	7.24734	-0.37202	1.2748e-06
11590	C08E8.8	WBGene00045496	genotype	0.047737	1.32114	-0.05007	0.124395
11591	Y95D11A.1	WBGene00013605	genotype	0.000131181	3.88213	-0.12446	0.00104843
11592	F55A8.2	WBGene00001173	genotype	0.0106421	1.97297	-0.16708	0.0378063
11593	F53F4.5	WBGene00001479	genotype	0.93395	0.0296762	0.00359	0.965681
11594	B0432.2	WBGene00015184	genotype	0.988981	0.00481208	0.00046	0.994759
11595	Y39A1A.15	WBGene00000566	genotype	0.504519	0.297122	0.04541	0.675081
11596			genotype	0.561644	0.250539	0.04097	0.720967
11597	T13F2.12	WBGene00011749	genotype	0.0641504	1.1928	0.12244	0.155961
11598	C01A2.4	WBGene00007216	genotype	0.00408188	2.38914	-0.08165	0.0174085
11599	C05B5.4	WBGene00007321	genotype	0.414172	0.382819	-0.03139	0.595816
11600	K10B4.1	WBGene00019613	genotype	0.0271489	1.56625	-0.1263	0.0800307
11601	C54G4.3	WBGene00008313	genotype	2.94754e-06	5.53054	0.30728	4.29822e-05
11602	Y39A1A.7	WBGene00012646	genotype	0.0357884	1.44626	0.06965	0.0994013
11603	C09G4.2	WBGene00015650	genotype	0.00692826	2.15938	0.17323	0.0266758
11604	F22A3.1	WBGene00017687	genotype	0.164141	0.784782	0.08824	0.315045
11605			genotype	5.65504e-09	8.24756	-0.17252	1.54888e-07
11606	ZK637.7	WBGene00002998	genotype	0.000860549	3.06522	-0.14834	0.00490039
11607	Y39B6A.48	WBGene00001987	genotype	0.0531654	1.27437	0.06864	0.135094
11608			genotype	1.71169e-05	4.76657	0.33054	0.000193713
11609	Y37D8A.14	WBGene00012553	genotype	0.0305809	1.51455	0.05477	0.0878402
11610	T18H9.4	WBGene00006221	genotype	0.178005	0.749568	-0.0374	0.333972
11611	ZK353.7	WBGene00022702	genotype	0.265758	0.575514	-0.04027	0.443072
11612	F37C12.18	WBGene00044005	genotype	0.000772625	3.11203	0.24495	0.00448672
11613	F55C9.11	WBGene00010107	genotype	0.253266	0.596423	-0.03872	0.428217
11614	Y102A11A.1	WBGene00022411	genotype	2.99802e-05	4.52317	-0.21781	0.000308606
11615	T02H6.8	WBGene00020178	genotype	0.00257719	2.58885	0.13937	0.0119321
11616	ZK1320.10	WBGene00003749	genotype	0.0482837	1.3162	0.0999	0.125537
11617	Y47H10A.2	WBGene00012958	genotype	0.792272	0.101126	-0.01403	0.88432
11618	Y53G8AM.4	WBGene00021804	genotype	0.379543	0.420739	-0.03681	0.564193
11619	C15H11.8	WBGene00007616	genotype	0.00212063	2.67354	-0.16601	0.0102085
11620			genotype	0.173657	0.760308	-0.08083	0.328073
11621	F57G8.4	WBGene00005834	genotype	0.751073	0.124318	0.01778	0.858288
11622	F08D12.3	WBGene00017247	genotype	0.723557	0.140527	0.02071	0.839924
11623	Y48E1B.11	WBGene00013009	genotype	0.023897	1.62166	0.07673	0.0723954
11624	R05A10.1	WBGene00011018	genotype	0.346458	0.460349	-0.03665	0.5309
11625	F56D2.6	WBGene00018967	genotype	0.847019	0.072107	-0.00839	0.916167
11626	Y48B6A.2	WBGene00004456	genotype	0.497004	0.30364	0.04673	0.668466
11627	C41G11.1	WBGene00016568	genotype	0.948815	0.0228184	-0.00141	0.973928
11628	T07C12.14	WBGene00044204	genotype	0.00499358	2.30159	-0.22701	0.0205002
11629	K11G12.6	WBGene00019657	genotype	0.000261011	3.58334	-0.11229	0.00184266
11630	W04G5.13	WBGene00045076	genotype	0.3468	0.459921	0.03017	0.531224
11631	F56H9.7	WBGene00050977	genotype	0.0979983	1.00878	-0.03228	0.214548
11632	F56H1.11	WBGene00269393	genotype	0.665931	0.176571	0.01051	0.800027
11633	R05D11.4	WBGene00011032	genotype	0.462018	0.335341	-0.01325	0.638815
11634	C10E2.5	WBGene00015675	genotype	0.479944	0.31881	-0.01315	0.654239
11635	K02D10.4	WBGene00019304	genotype	0.492212	0.307848	0.03065	0.664563
11636			genotype	0.00218142	2.66126	-0.15546	0.0104385
11637	T11B7.4	WBGene00001132	genotype	0.640802	0.193276	0.01675	0.781559
11638			genotype	0.712449	0.147246	-0.00555	0.832242
11639	R03E9.4	WBGene00002149	genotype	0.312721	0.504842	0.02308	0.495159
11640	K09D9.12	WBGene00019569	genotype	9.88453e-07	6.00504	-0.34847	1.6567e-05
11641			genotype	0.0997891	1.00092	0.08743	0.217395
11642	K07E1.1	WBGene00019489	genotype	0.257198	0.589733	0.10928	0.432955
11643	F40G12.11	WBGene00009606	genotype	2.91459e-06	5.53542	-0.6693	4.25841e-05
11644	Y76B12C.4	WBGene00022298	genotype	4.93619e-08	7.30661	0.42924	1.12358e-06
11645	Y73F8A.25	WBGene00013530	genotype	1.77389e-07	6.75107	-0.19251	3.56513e-06
11646			genotype	0.0921357	1.03557	-0.0801	0.204937
11647	F38A3.2	WBGene00004300	genotype	0.00308239	2.51111	-0.22817	0.0138142
11648	T10C6.6	WBGene00011688	genotype	0.000384737	3.41484	-0.11641	0.00253525
11649	B0511.12	WBGene00015237	genotype	0.890156	0.0505338	0.00552	0.941189
11650	F46F3.3	WBGene00009791	genotype	7.80832e-05	4.10744	0.32345	0.000681256
11651			genotype	0.325994	0.48679	0.17136	0.509485
11652	Y38C1AA.5	WBGene00021396	genotype	0.199418	0.700236	0.05224	0.362258
11653	Y51H7C.11	WBGene00021789	genotype	0.835785	0.0779055	0.0071	0.909848
11654	Y64H9A.2	WBGene00022024	genotype	0.105394	0.977182	0.15443	0.22654
11655	K04D7.1	WBGene00010556	genotype	0.632614	0.198861	0.01703	0.775252
11656	Y25C1A.4	WBGene00021291	genotype	0.72289	0.140928	0.00572	0.83949
11657	Y48C3A.5	WBGene00012989	genotype	2.12865e-05	4.6719	0.21169	0.000231834
11658	C17C3.19	WBGene00002095	genotype	0.000783817	3.10579	-0.15397	0.00454006
11659	ZK1128.8	WBGene00014234	genotype	0.251721	0.59908	-0.03677	0.426323
11660			genotype	0.884822	0.0531441	-0.00385	0.938249
11661	ZC8.3	WBGene00022499	genotype	0.936052	0.0287001	0.00576	0.96675
11662	F31B12.1	WBGene00004036	genotype	5.32304e-05	4.27384	-0.08678	0.000495487
11663	E03H12.4	WBGene00017111	genotype	0.678138	0.168682	-0.01258	0.808239
11664			genotype	0.525445	0.279473	-0.02738	0.69243
11665	T10H4.4	WBGene00011697	genotype	0.968199	0.0140352	0.00061	0.984086
11666	H22K11.1	WBGene00000216	genotype	1.30585e-06	5.88411	0.24468	2.11424e-05
11667	Y57G11C.43	WBGene00013332	genotype	4.01947e-05	4.39583	-0.11996	0.000394018
11668	K11D2.5	WBGene00010771	genotype	4.66396e-05	4.33125	-0.1941	0.000445039
11669	T07G12.12	WBGene00001867	genotype	2.45851e-07	6.60933	-0.24988	4.76527e-06
11670	Y48G1BL.1	WBGene00021662	genotype	7.90073e-17	16.1023	-0.95261	7.78368e-15
11671	C44E12.1	WBGene00016657	genotype	0.599589	0.222146	0.03168	0.749818
11672			genotype	0.0375693	1.42517	-0.06118	0.103106
11673	F13E6.4	WBGene00008748	genotype	0.27145	0.566311	0.04317	0.449264
11674	Y73B6A.5	WBGene00003030	genotype	0.0158159	1.80091	-0.2675	0.051886
11675	C49D10.11	WBGene00016779	genotype	0.000468477	3.32931	-0.20532	0.00298164
11676	K08E3.6	WBGene00000875	genotype	0.49417	0.306124	-0.03113	0.666195
11677	B0222.2	WBGene00015054	genotype	0.931564	0.0307873	0.00166	0.964275
11678			genotype	0.484024	0.315133	0.02487	0.657669
11679	F40F12.5	WBGene00009594	genotype	0.296815	0.527514	0.06349	0.47799
11680	F20B6.8	WBGene00001994	genotype	0.236707	0.625789	-0.05085	0.40867
11681	F54C4.4	WBGene00018795	genotype	5.71314e-05	4.24313	-0.24863	0.000524317
11682	R173.3	WBGene00020125	genotype	0.357341	0.446917	-0.0414	0.54172
11683	C56E6.4	WBGene00016972	genotype	0.417133	0.379726	-0.02719	0.59876
11684	F43D2.6	WBGene00044191	genotype	0.00931467	2.03083	-0.12068	0.0339658
11685	C06C6.7	WBGene00007381	genotype	6.68149e-06	5.17513	0.35621	8.6946e-05
11686	K04C2.8	WBGene00044312	genotype	0.0107887	1.96703	0.14035	0.0382161
11687			genotype	0.332116	0.47871	-0.02586	0.515915
11688			genotype	0.162063	0.790316	0.13586	0.31221
11689	K07C5.5	WBGene00010628	genotype	0.453464	0.343458	0.01904	0.631078
11690	F37D6.6	WBGene00006445	genotype	0.163631	0.786135	-0.05579	0.314268
11691	B0244.10	WBGene00015085	genotype	0.102026	0.991291	-0.08491	0.221116
11692	F07E5.8	WBGene00017213	genotype	4.46598e-11	10.3501	0.74381	1.69993e-09
11693	T01A4.1	WBGene00020131	genotype	0.0163175	1.78735	-0.05743	0.0532609
11694	C43E11.9	WBGene00016607	genotype	0.98792	0.00527803	0.00061	0.994223
11695	F08A8.7	WBGene00008569	genotype	0.943825	0.0251085	0.00218	0.971032
11696	C08F11.18	WBGene00045285	genotype	0.292008	0.534605	-0.02756	0.472606
11697	K08H10.1	WBGene00002263	genotype	0.391601	0.407156	-0.03654	0.575647
11698	C56C10.1	WBGene00016960	genotype	0.00171954	2.76459	-0.11733	0.0086292
11699	F55A8.2	WBGene00001173	genotype	0.310177	0.508391	-0.12522	0.492305
11700	Y54E5B.2	WBGene00013204	genotype	0.0434627	1.36188	-0.07986	0.115584
11701	F16B4.12	WBGene00003707	genotype	0.676055	0.170018	0.02564	0.806883
11702	C29F5.5	WBGene00016213	genotype	0.580581	0.236137	-0.02554	0.736124
11703	B0403.6	WBGene00043982	genotype	0.0226807	1.64434	0.14431	0.069341
11704			genotype	0.220116	0.657349	-0.07778	0.388298
11705	K03H1.12	WBGene00010547	genotype	2.09456e-06	5.67891	0.38491	3.21071e-05
11706	C30H6.12	WBGene00044238	genotype	0.492369	0.30771	-0.02604	0.664663
11707			genotype	0.0655714	1.18329	-0.08117	0.158581
11708	C53A5.17	WBGene00194707	genotype	3.44907e-06	5.4623	-0.1611	4.92476e-05
11709			genotype	0.386558	0.412786	0.0353	0.570967
11710	C30G4.6	WBGene00016271	genotype	8.29576e-06	5.08114	-0.42104	0.000103915
11711	Y66D12A.19	WBGene00013445	genotype	0.0599984	1.22186	0.11274	0.147975
11712			genotype	0.0114422	1.94149	0.13217	0.0400848
11713	C31A11.3	WBGene00007831	genotype	0.361798	0.441534	0.02021	0.546279
11714			genotype	0.602587	0.21998	-0.086	0.752672
11715	F13A7.9	WBGene00004817	genotype	2.35177e-15	14.6286	-1.47964	1.74339e-13
11716	D2021.4	WBGene00017048	genotype	0.0950608	1.022	-0.07024	0.209868
11717	F36F12.3	WBGene00018094	genotype	0.557927	0.253423	0.01154	0.717806
11718	F59E11.2	WBGene00019109	genotype	0.131221	0.881997	0.08926	0.267542
11719	C06G4.1	WBGene00015557	genotype	1.67585e-06	5.77576	-0.20146	2.62949e-05
11720	C08F11.11	WBGene00007458	genotype	0.442115	0.354464	-0.04889	0.621115
11721	C04A2.3	WBGene00001194	genotype	0.806944	0.0931568	-0.01747	0.893465
11722	ZK856.13	WBGene00014114	genotype	2.27578e-05	4.64287	-0.19537	0.000244368
11723	T12D8.6	WBGene00011734	genotype	0.0577104	1.23875	-0.04704	0.143712
11724	T05C12.7	WBGene00000377	genotype	0.202844	0.692838	0.10113	0.366791
11725	K10C2.8	WBGene00045265	genotype	0.0957295	1.01895	-0.19349	0.210888
11726	Y46H3D.1	WBGene00021608	genotype	0.000814568	3.08907	0.27644	0.00468185
11727	F15D3.2	WBGene00008853	genotype	0.714146	0.146213	-0.01219	0.833445
11728	F44A2.1	WBGene00006499	genotype	0.00894144	2.04859	-0.09024	0.0328405
11729	Y47D3A.26	WBGene00004873	genotype	0.183586	0.736161	0.04916	0.34152
11730	C41G7.4	WBGene00008062	genotype	7.43884e-05	4.12849	-0.17812	0.000654699
11731	B0025.4	WBGene00015001	genotype	0.002193	2.65896	-0.16944	0.0104806
11732	B0564.2	WBGene00007202	genotype	7.6776e-06	5.11477	-0.27945	9.7605e-05
11733	ZK813.7	WBGene00045394	genotype	0.0729217	1.13714	-0.21565	0.171683
11734	D1069.3	WBGene00017037	genotype	0.0147088	1.83242	-0.09625	0.0490223
11735	C17H1.12	WBGene00044722	genotype	0.953481	0.020688	-0.00179	0.976072
11736			genotype	0.205171	0.687884	0.04189	0.370091
11737			genotype	0.197068	0.705384	-0.05126	0.359258
11738	T11F9.5	WBGene00003540	genotype	0.408584	0.388718	-0.03209	0.590803
11739	F21C10.12	WBGene00017661	genotype	0.0562663	1.24975	-0.0547	0.141126
11740	Y51H1A.3	WBGene00013094	genotype	0.920065	0.0361814	-0.0017	0.958127
11741	F18E3.3	WBGene00005343	genotype	0.0451508	1.34533	0.04188	0.119092
11742	Y47D7A.14	WBGene00021626	genotype	0.0051787	2.28578	-0.13194	0.0210727
11743			genotype	0.070675	1.15073	-0.09183	0.167783
11744	T11F1.6	WBGene00020430	genotype	0.449504	0.347267	0.0199	0.62752
11745	Y54E2A.11	WBGene00001225	genotype	0.482473	0.316527	-0.05207	0.656605
11746	Y110A7A.17	WBGene00003132	genotype	0.00511175	2.29143	-0.09738	0.0208622
11747	Y16B4A.1	WBGene00006743	genotype	0.0516878	1.28661	-0.05729	0.132164
11748	ZK1321.2	WBGene00014261	genotype	0.483934	0.315214	-0.03356	0.657669
11749	ZK455.7	WBGene00003997	genotype	0.0903908	1.04388	0.05274	0.20208
11750	F27C8.2	WBGene00009183	genotype	0.212959	0.671705	0.02414	0.379358
11751	F37B1.2	WBGene00001760	genotype	0.0202255	1.6941	-0.14515	0.063285
11752	F58A6.2	WBGene00019023	genotype	0.304619	0.516243	0.03283	0.486298
11753	W10C6.1	WBGene00003133	genotype	0.0373711	1.42746	-0.06948	0.102793
11754	Y67D8C.22	WBGene00235279	genotype	0.302175	0.519741	-0.01763	0.483756
11755	F38H4.9	WBGene00002363	genotype	0.862537	0.0642224	0.00971	0.924592
11756			genotype	0.0517905	1.28575	-0.14028	0.132382
11757			genotype	0.0723497	1.14056	-0.06947	0.170772
11758	K07C5.4	WBGene00010627	genotype	0.319258	0.495858	0.08193	0.502606
11759	H12C20.4	WBGene00005982	genotype	0.38243	0.417448	-0.02899	0.566963
11760	ZK892.1	WBGene00002266	genotype	0.0120196	1.92011	-0.059	0.041688
11761	F49C5.11	WBGene00044163	genotype	0.0680009	1.16749	0.25395	0.162897
11762	T19D12.6	WBGene00020581	genotype	0.213174	0.671265	0.03858	0.379577
11763	Y75B8A.22	WBGene00006571	genotype	4.37578e-06	5.35894	-0.16189	6.05486e-05
11764			genotype	0.771554	0.112634	0.05615	0.871627
11765	Y92C3B.3	WBGene00004277	genotype	0.0498399	1.30242	0.08958	0.128643
11766	C36C9.3	WBGene00016486	genotype	7.70677e-05	4.11313	-0.48181	0.000673821
11767	M03F8.2	WBGene00004206	genotype	0.0105397	1.97717	-0.1497	0.0375002
11768			genotype	0.563838	0.248845	0.01025	0.722636
11769	F20B6.3	WBGene00003412	genotype	0.907223	0.0422861	-0.00663	0.9507
11770	C01B10.5	WBGene00001858	genotype	0.0272594	1.56448	-0.15452	0.0802676
11771	F01F1.14	WBGene00017168	genotype	1.82005e-07	6.73992	0.21997	3.6385e-06
11772	ZK637.6	WBGene00014987	genotype	1.48363e-07	6.82867	0.32965	3.04124e-06
11773	Y57G11C.33	WBGene00013323	genotype	0.555268	0.255497	-0.03251	0.715729
11774	C01H6.5	WBGene00003622	genotype	0.652545	0.18539	-0.02662	0.790294
11775	D1007.3	WBGene00017001	genotype	0.478653	0.319979	0.02118	0.653282
11776	F53A3.4	WBGene00004128	genotype	0.152295	0.817314	-0.08473	0.298401
11777			genotype	0.146459	0.834283	0.02999	0.290445
11778	Y18D10A.25	WBGene00001433	genotype	2.12272e-19	18.6731	0.88044	4.06734e-17
11779	Y57A10B.5	WBGene00013277	genotype	0.705774	0.151334	-0.01937	0.827201
11780	T24A6.5	WBGene00020746	genotype	0.949282	0.0226047	-0.00112	0.974164
11781	F37D6.4	WBGene00009510	genotype	0.726162	0.138967	0.01148	0.841716
11782	F33G12.7	WBGene00044666	genotype	0.0587015	1.23135	-0.06394	0.145539
11783	B0554.2	WBGene00015255	genotype	0.104768	0.979773	-0.07189	0.225574
11784			genotype	1.05002e-06	5.9788	0.26629	1.74309e-05
11785	T12B3.3	WBGene00020446	genotype	0.0334133	1.47608	0.18487	0.0941461
11786	W03D8.7	WBGene00020988	genotype	4.5089e-08	7.34593	-0.39009	1.03815e-06
11787	F18G5.6	WBGene00017582	genotype	0.84855	0.0713226	-0.0145	0.917033
11788	Y77E11A.7	WBGene00022310	genotype	2.24446e-09	8.64889	0.58094	6.58199e-08
11789			genotype	0.00141003	2.85077	0.22635	0.00733986
11790	T27F6.5	WBGene00004190	genotype	0.47062	0.32733	-0.03331	0.646086
11791	K06H7.9	WBGene00019460	genotype	0.0188541	1.72459	-0.08815	0.0598849
11792			genotype	0.393309	0.405266	-0.05334	0.577149
11793	F02G3.1	WBGene00017184	genotype	0.972136	0.012273	-0.00178	0.986313
11794	D2013.2	WBGene00008402	genotype	0.168036	0.774597	-0.08332	0.320346
11795	ZK287.6	WBGene00013966	genotype	6.7727e-07	6.16924	-0.21222	1.18065e-05
11796	F42D1.3	WBGene00009629	genotype	0.76661	0.115426	-0.01594	0.868324
11797	F22D6.1	WBGene00002198	genotype	0.000174987	3.75699	0.21727	0.00133304
11798			genotype	0.771403	0.112719	-0.00628	0.871505
11799	B0495.10	WBGene00007044	genotype	0.390596	0.408272	0.03294	0.574791
11800	Y52D3.1	WBGene00013132	genotype	0.0697947	1.15618	-0.05591	0.166103
11801			genotype	0.699919	0.154952	-0.00891	0.823262
11802	T27F6.5	WBGene00004190	genotype	0.257559	0.589124	-0.05168	0.43339
11803	B0222.5	WBGene00015056	genotype	0.340558	0.467809	-0.04217	0.524918
11804	C25B8.3	WBGene00000786	genotype	0.14146	0.849366	0.07301	0.283003
11805			genotype	0.00798486	2.09773	0.14813	0.0299598
11806	C53C9.3	WBGene00002242	genotype	0.138179	0.859556	-0.16205	0.278129
11807	F14D7.1	WBGene00008788	genotype	0.0038262	2.41723	0.16648	0.0165133
11808	C05E11.8	WBGene00001455	genotype	1.42525e-07	6.84611	0.43999	2.93621e-06
11809	Y113G7B.18	WBGene00007017	genotype	0.941059	0.0263832	-0.00167	0.969374
11810			genotype	0.0419161	1.37762	-0.06567	0.112369
11811	F16H6.4	WBGene00008894	genotype	0.000448363	3.34837	0.06287	0.00287887
11812	F47B10.1	WBGene00009812	genotype	0.165801	0.780412	0.06034	0.317356
11813	T05H4.2	WBGene00020265	genotype	0.000520105	3.28391	0.20743	0.00324853
11814	T10D4.13	WBGene00002102	genotype	3.30592e-05	4.48071	-0.42375	0.000334451
11815	Y22D7AL.9	WBGene00021247	genotype	0.338326	0.470665	0.05887	0.522678
11816	T10E9.4	WBGene00020414	genotype	0.00102635	2.98871	0.21151	0.00565992
11817			genotype	0.821467	0.0854099	-0.01392	0.90197
11818			genotype	0.759035	0.119738	0.01675	0.863637
11819	C29H12.2	WBGene00016235	genotype	0.0540338	1.26733	-0.10245	0.136801
11820	R05F9.11	WBGene00019894	genotype	0.0042735	2.36922	-0.14541	0.0180808
11821	C14B9.2	WBGene00015752	genotype	0.351565	0.453995	0.05903	0.536054
11822	Y38F1A.10	WBGene00003144	genotype	0.447168	0.349529	-0.0205	0.625667
11823	T13A10.11	WBGene00006416	genotype	4.77155e-07	6.32134	0.15429	8.65848e-06
11824			genotype	0.210083	0.677608	-0.08816	0.375864
11825	H06I04.1	WBGene00019167	genotype	0.391304	0.407486	-0.04558	0.575368
11826	F21D9.1	WBGene00009015	genotype	1.30253e-11	10.8852	-0.29201	5.39875e-10
11827	C35B1.1	WBGene00006701	genotype	0.639068	0.194453	0.03821	0.78039
11828	F10C1.8	WBGene00017327	genotype	1.1421e-12	11.9423	0.54697	5.66291e-11
11829	T06E6.8	WBGene00005470	genotype	0.550498	0.259244	0.0082	0.712152
11830	F13B6.1	WBGene00017416	genotype	0.562112	0.250177	0.03554	0.721385
11831	T01D3.1	WBGene00011326	genotype	0.80893	0.0920893	-0.00826	0.894678
11832	Y49F6C.5	WBGene00021727	genotype	0.285882	0.543813	0.04203	0.465708
11833	T20B5.3	WBGene00020596	genotype	0.189114	0.723277	-0.06907	0.349036
11834	ZK550.5	WBGene00013999	genotype	1.61059e-11	10.793	0.6627	6.54953e-10
11835	T23F4.1	WBGene00020739	genotype	0.24931	0.60326	-0.01827	0.423589
11836			genotype	0.545286	0.263375	0.03056	0.707969
11837	T02E1.5	WBGene00000967	genotype	0.571543	0.242951	-0.05064	0.728957
11838	R11G1.3	WBGene00001759	genotype	0.669876	0.174006	-0.01477	0.802793
11839	T04H1.7	WBGene00011452	genotype	0.949019	0.0227251	-0.00308	0.974037
11840	M01A8.2	WBGene00010796	genotype	0.00705375	2.15158	0.1223	0.0270635
11841	F08A10.1	WBGene00008570	genotype	0.141	0.850781	0.06431	0.282325
11842	T07A9.15	WBGene00045249	genotype	0.0216258	1.66503	-0.09358	0.0666935
11843	C33F10.2	WBGene00016352	genotype	0.000422923	3.37374	-0.18016	0.00274345
11844	F02E11.7	WBGene00195073	genotype	0.0118886	1.92487	0.16493	0.0413508
11845	C16D9.8	WBGene00015863	genotype	0.590488	0.228789	0.0168	0.743661
11846			genotype	0.000520325	3.28373	-0.10769	0.00324853
11847	ZK455.3	WBGene00013974	genotype	0.807494	0.0928609	0.00481	0.893811
11848	T05H4.7	WBGene00020270	genotype	0.0211354	1.67499	-0.20862	0.0655382
11849	F35H8.1	WBGene00009446	genotype	0.385829	0.413605	-0.05455	0.570226
11850	C06G8.4	WBGene00005085	genotype	0.0993675	1.00276	0.08444	0.216727
11851	F55A8.1	WBGene00001186	genotype	0.0364571	1.43822	-0.14012	0.100843
11852	C46C2.6	WBGene00008114	genotype	0.279614	0.553441	0.0374	0.458588
11853	B0304.7	WBGene00005060	genotype	0.401717	0.39608	-0.01634	0.584706
11854	R144.11	WBGene00020099	genotype	0.000513276	3.28965	-0.1714	0.00321482
11855			genotype	0.177524	0.750744	-0.01945	0.333304
11856	ZK1320.13	WBGene00044007	genotype	0.381544	0.418455	0.03631	0.565983
11857	W05G11.6	WBGene00021043	genotype	0.558724	0.252803	0.03433	0.718586
11858	C06B8.1	WBGene00007367	genotype	0.00507833	2.29428	-0.1095	0.0207558
11859			genotype	0.00185163	2.73245	0.09371	0.00915591
11860	F17C11.5	WBGene00008916	genotype	0.000321892	3.49229	-0.44473	0.00218985
11861	R07E5.14	WBGene00004387	genotype	0.213342	0.670924	-0.05157	0.379771
11862			genotype	0.914041	0.0390341	-0.00311	0.954682
11863	Y48A6B.13	WBGene00012973	genotype	0.294753	0.530542	0.06111	0.475635
11864	F01F1.5	WBGene00001057	genotype	0.829165	0.0813589	-0.00522	0.906461
11865	C05D2.4	WBGene00000239	genotype	0.557527	0.253734	-0.04223	0.717443
11866			genotype	0.0113794	1.94388	0.13309	0.0398988
11867	ZK795.3	WBGene00014083	genotype	0.376271	0.424499	0.03126	0.56084
11868	C17C3.12	WBGene00015894	genotype	0.966506	0.0147956	-0.00757	0.98327
11869	F46G10.7	WBGene00004801	genotype	0.172038	0.764375	0.05337	0.325786
11870	T06C12.7	WBGene00003674	genotype	3.40036e-06	5.46848	0.13697	4.86442e-05
11871	Y113G7A.8	WBGene00001485	genotype	0.133373	0.874931	0.06118	0.270673
11872			genotype	0.574681	0.240573	0.02403	0.731481
11873	W02D7.1	WBGene00023354	genotype	0.525431	0.279485	-0.03579	0.69243
11874	K06H7.2	WBGene00019456	genotype	0.396749	0.401484	0.03664	0.580408
11875	ZK973.6	WBGene00000140	genotype	0.647798	0.188561	-0.04895	0.786907
11876	F10E7.7	WBGene00004447	genotype	0.288888	0.53927	-0.03411	0.469208
11877	E01B7.1	WBGene00008441	genotype	0.392166	0.40653	-0.05536	0.576184
11878	F47B10.9	WBGene00009820	genotype	0.357454	0.44678	-0.05651	0.5418
11879	R05D7.7	WBGene00077559	genotype	0.492395	0.307687	-0.01732	0.664663
11880	C25E10.9	WBGene00023417	genotype	0.0131945	1.87961	-0.12662	0.0449831
11881	T23D8.9	WBGene00006379	genotype	4.88071e-07	6.31152	-0.30733	8.82131e-06
11882	F21A3.7	WBGene00008997	genotype	0.67686	0.169501	0.014	0.807384
11883			genotype	0.793388	0.100514	-0.00622	0.885037
11884	T24F1.6	WBGene00007041	genotype	0.500468	0.300624	-0.01757	0.671603
11885			genotype	0.789378	0.102715	-0.00537	0.882662
11886	K08B4.3	WBGene00019515	genotype	0.370254	0.4315	-0.08341	0.55475
11887	Y7A9C.13	WBGene00045107	genotype	0.519885	0.284092	0.01098	0.687826
11888	C09B7.4	WBGene00022919	genotype	0.598425	0.22299	0.01132	0.74917
11889	T01C4.4	WBGene00005925	genotype	0.288879	0.539284	0.02076	0.469208
11890	C47E12.1	WBGene00005663	genotype	7.23892e-06	5.14033	0.12522	9.28635e-05
11891	T08A11.2	WBGene00011605	genotype	0.783186	0.106135	-0.01787	0.878845
11892	Y46G5A.10	WBGene00012901	genotype	0.409855	0.38737	-0.0843	0.592015
11893	C35D10.1	WBGene00016439	genotype	0.04641	1.33339	-0.02965	0.12168
11894	ZC123.1	WBGene00022517	genotype	0.91448	0.0388259	-0.01131	0.954904
11895	R05H5.7	WBGene00011041	genotype	0.232205	0.634129	-0.04741	0.403147
11896			genotype	0.825883	0.0830813	0.00714	0.904469
11897			genotype	0.716284	0.144915	0.01534	0.835041
11898	W10D5.3	WBGene00001574	genotype	0.599132	0.222478	-0.03997	0.749631
11899	K10G9.2	WBGene00010756	genotype	0.971556	0.012532	-0.0008	0.985969
11900	R01H2.8	WBGene00045190	genotype	0.760591	0.118849	0.00684	0.864582
11901	H20J18.1	WBGene00004739	genotype	0.187585	0.726803	0.02537	0.346751
11902	C28A5.4	WBGene00000463	genotype	0.0759437	1.11951	-0.06881	0.177101
11903	F13H8.2	WBGene00017435	genotype	0.0491987	1.30805	-0.16904	0.127406
11904	F38E11.2	WBGene00002013	genotype	0.0287079	1.542	0.14792	0.0836397
11905			genotype	0.0271955	1.5655	-0.44478	0.0801159
11906	F47G9.1	WBGene00009829	genotype	0.109534	0.96045	0.09688	0.233089
11907	C25H3.12	WBGene00016121	genotype	0.999883	5.09674e-05	0	0.999962
11908	ZC506.1	WBGene00013919	genotype	0.505013	0.296697	0.01686	0.675542
11909	T03F6.4	WBGene00011400	genotype	0.217588	0.662365	0.09486	0.385071
11910	C04H5.7	WBGene00007315	genotype	0.0497896	1.30286	-0.164	0.128554
11911	F53G2.3	WBGene00018768	genotype	0.0274097	1.5621	-0.04347	0.0805946
11912			genotype	0.999081	0.000399102	-7e-05	0.999745
11913	T05B4.6	WBGene00005880	genotype	0.33651	0.473002	-0.01661	0.520486
11914			genotype	0.679304	0.167936	0.00898	0.808925
11915	T22B2.6	WBGene00020670	genotype	0.573874	0.241184	0.05471	0.730961
11916	C14A4.14	WBGene00007564	genotype	0.0796157	1.099	-0.10427	0.183647
11917	Y25C1A.11	WBGene00005180	genotype	0.369964	0.43184	0.08654	0.55437
11918	C08F1.6	WBGene00015610	genotype	0.306924	0.512969	-0.09945	0.488753
11919	T17A3.4	WBGene00020542	genotype	0.109326	0.961277	-0.04989	0.232777
11920	ZC482.5	WBGene00013914	genotype	0.0660315	1.18025	-0.0452	0.159395
11921	F46B3.5	WBGene00001691	genotype	8.32313e-10	9.07971	0.893	2.64678e-08
11922	C46H11.1	WBGene00016727	genotype	0.735495	0.13342	0.00774	0.847562
11923	C13B4.2	WBGene00006856	genotype	0.0507808	1.2943	-0.09506	0.130405
11924	T19D12.10	WBGene00020584	genotype	0.115484	0.937478	-0.03652	0.242655
11925	F08G12.11	WBGene00044135	genotype	0.346033	0.460882	0.05497	0.530446
11926	F54D11.2	WBGene00018812	genotype	0.376407	0.424342	-0.01957	0.560939
11927			genotype	0.323196	0.490534	-0.05623	0.506671
11928	M01E11.7	WBGene00006508	genotype	0.252273	0.598129	-0.05568	0.426922
11929	Y71G12B.23	WBGene00022158	genotype	0.0291243	1.53574	-0.09598	0.0845369
11930	D2089.1	WBGene00004704	genotype	0.15584	0.807322	-0.09904	0.303294
11931	Y116F11B.4	WBGene00013821	genotype	0.0611606	1.21353	-0.07845	0.150227
11932	F49D11.9	WBGene00018632	genotype	0.467543	0.330178	-0.0357	0.643504
11933	Y54G11A.2	WBGene00013213	genotype	5.71378e-08	7.24308	-0.31511	1.28674e-06
11934	F41F3.8	WBGene00044533	genotype	2.04273e-05	4.68979	-0.40344	0.000224205
11935	B0213.10	WBGene00015040	genotype	0.0956186	1.01946	-0.11981	0.210687
11936			genotype	0.233121	0.632418	-0.02333	0.404254
11937	F54C4.2	WBGene00005014	genotype	0.00885573	2.05278	-0.11892	0.0325832
11938			genotype	0.000119271	3.92346	0.17491	0.000969172
11939	C05D10.2	WBGene00015478	genotype	0.249668	0.602638	0.04495	0.423978
11940	C31G12.3	WBGene00007852	genotype	0.774764	0.110831	-0.00542	0.873621
11941	C47E12.5	WBGene00006699	genotype	0.226198	0.645511	-0.09385	0.395709
11942	C09G5.1	WBGene00001586	genotype	0.282225	0.549404	-0.01371	0.461429
11943			genotype	0.363148	0.439916	-0.07008	0.54765
11944	R04E5.9	WBGene00019872	genotype	0.567457	0.246067	0.01643	0.726019
11945			genotype	0.81438	0.0891727	-0.05971	0.897814
11946	C30H6.10	WBGene00007827	genotype	0.448464	0.348273	0.04671	0.626646
11947	F49H6.16	WBGene00050928	genotype	0.520237	0.283799	-0.02581	0.688171
11948	F09G2.1	WBGene00017310	genotype	0.765169	0.116243	-0.01239	0.867512
11949	K04G7.4	WBGene00019401	genotype	0.243752	0.613052	0.04196	0.417265
11950	Y39E4B.6	WBGene00012717	genotype	0.713639	0.146521	-0.03236	0.833073
11951	Y73B6BL.23	WBGene00022244	genotype	0.153844	0.812921	-0.10214	0.300575
11952	F19C6.4	WBGene00008953	genotype	0.00104945	2.97904	-0.19491	0.00575866
11953	T07C4.12	WBGene00044891	genotype	0.00240016	2.61976	-0.14361	0.0112823
11954	H41C03.3	WBGene00019270	genotype	0.410288	0.386911	-0.03747	0.592338
11955	T24B8.4	WBGene00011978	genotype	0.743705	0.128599	0.01763	0.853194
11956	F57G12.2	WBGene00010222	genotype	0.172599	0.762963	0.07502	0.32662
11957	W01B11.6	WBGene00020917	genotype	0.0523952	1.28071	-0.09048	0.133565
11958			genotype	0.34341	0.464187	-0.06348	0.527801
11959	D2062.4	WBGene00017056	genotype	0.214816	0.667934	0.08985	0.381619
11960	F46E10.1	WBGene00018488	genotype	0.0652086	1.18569	-0.16159	0.157931
11961	T01C8.5	WBGene00020146	genotype	0.0152929	1.81551	0.09818	0.0505685
11962	C08G5.7	WBGene00044418	genotype	0.413283	0.383752	-0.02342	0.595086
11963	Y40A1A.2	WBGene00021484	genotype	0.27866	0.554926	-0.07756	0.457469
11964	F10E7.8	WBGene00017349	genotype	0.0670046	1.1739	-0.13077	0.161133
11965	C54G6.1	WBGene00016930	genotype	0.177263	0.751381	0.05326	0.333009
11966	R06A4.9	WBGene00011051	genotype	0.139491	0.855454	-0.07296	0.280197
11967	ZK418.9	WBGene00022738	genotype	0.0504521	1.29712	-0.10829	0.129812
11968	VZK822L.1	WBGene00001398	genotype	0.032173	1.49251	0.11602	0.0914766
11969	Y53G8AL.2	WBGene00021800	genotype	0.865588	0.062689	0.00486	0.92645
11970	T08A9.6	WBGene00020338	genotype	0.00156558	2.80532	-0.08457	0.00799951
11971	Y62E10A.8	WBGene00003142	genotype	0.012724	1.89538	-0.0836	0.0436719
11972	F59A7.8	WBGene00019095	genotype	2.8711e-22	21.542	1.70353	1.27286e-19
11973	T07A5.2	WBGene00006785	genotype	0.000154758	3.81035	-0.20799	0.0012062
11974	F23H11.2	WBGene00017758	genotype	0.000511522	3.29114	-0.14004	0.00320508
11975			genotype	0.123383	0.908746	0.02692	0.255418
11976			genotype	0.875303	0.0578417	-0.00836	0.932551
11977	C08E3.10	WBGene00015602	genotype	1.1455e-09	8.94101	0.45892	3.55521e-08
11978	T02G6.11	WBGene00086562	genotype	0.888042	0.0515665	-0.00213	0.939945
11979			genotype	0.540296	0.267368	-0.0476	0.703978
11980	R07E3.6	WBGene00011107	genotype	0.124299	0.905531	0.23891	0.256858
11981	Y57A10A.23	WBGene00013263	genotype	0.0386875	1.41243	0.26164	0.105503
11982	F59C6.14	WBGene00044792	genotype	0.145191	0.83806	0.07589	0.288541
11983	C14B9.3	WBGene00015753	genotype	0.0580748	1.23601	0.05401	0.144333
11984	K01H12.1	WBGene00010484	genotype	0.284649	0.545691	0.04774	0.464335
11985			genotype	0.109409	0.960949	0.03068	0.232865
11986	K12C11.4	WBGene00003400	genotype	0.508637	0.293592	0.03762	0.678423
11987	C36E6.8	WBGene00044683	genotype	0.115403	0.937782	0.11262	0.242554
11988	F25G6.9	WBGene00017800	genotype	0.000105927	3.975	-0.16601	0.000876807
11989			genotype	7.66244e-17	16.1156	1.12751	7.59859e-15
11990	C07F11.1	WBGene00006593	genotype	0.00300272	2.52248	-0.17745	0.0135148
11991	ZK622.3	WBGene00022781	genotype	0.0157748	1.80204	0.12779	0.0517811
11992	H04M03.2	WBGene00019152	genotype	0.0125125	1.90266	0.20867	0.0430739
11993	F47F6.3	WBGene00018573	genotype	0.000342635	3.46517	0.47221	0.00230633
11994			genotype	0.100768	0.996676	-0.04387	0.218927
11995	F59E12.8	WBGene00019123	genotype	0.590331	0.228905	-0.00814	0.743594
11996	K12D9.8	WBGene00005861	genotype	0.950507	0.0220445	0.00116	0.974647
11997	F40F9.7	WBGene00009584	genotype	0.302822	0.518813	0.0459	0.484429
11998	T10B10.2	WBGene00011679	genotype	0.539924	0.267668	-0.03379	0.703774
11999	K10C2.3	WBGene00019619	genotype	3.31989e-05	4.47888	-0.23746	0.0003357
12000	C23H5.3	WBGene00016025	genotype	0.780486	0.107635	0.05492	0.877161
12001	H32K16.1	WBGene00010421	genotype	2.03144e-06	5.6922	-0.12559	3.11924e-05
12002	R09D1.2	WBGene00011158	genotype	0.936034	0.0287083	0.00265	0.96675
12003	C29E4.1	WBGene00000665	genotype	0.70101	0.154276	-0.01674	0.823948
12004	F58E2.8	WBGene00023303	genotype	0.0665848	1.17663	0.0631	0.160337
12005			genotype	0.00115854	2.93609	-0.33474	0.00624649
12006	F37C12.11	WBGene00004490	genotype	0.301956	0.520057	0.03793	0.4836
12007	F19B10.2	WBGene00017584	genotype	1.87882e-13	12.7261	0.86241	1.04502e-11
12008	ZK1098.12	WBGene00194691	genotype	0.00104344	2.98153	0.22934	0.00573045
12009	Y69A2AR.7	WBGene00022078	genotype	0.495133	0.305278	0.07564	0.666868
12010	ZK1251.8	WBGene00006664	genotype	0.430209	0.366321	0.0244	0.611032
12011	T03D3.10	WBGene00023338	genotype	0.588353	0.230362	0.01958	0.742108
12012			genotype	0.0203773	1.69085	0.14945	0.0636589
12013	B0350.2	WBGene00006780	genotype	0.0101903	1.99181	0.13856	0.0365167
12014	C50C3.6	WBGene00004187	genotype	0.263417	0.579357	-0.04232	0.440408
12015	F32B4.1	WBGene00009312	genotype	0.000435984	3.36053	-0.12595	0.00281405
12016			genotype	0.59986	0.22195	-0.02863	0.750033
12017	F30H5.5	WBGene00044288	genotype	0.0382635	1.41722	-0.06955	0.104586
12018	C08F11.2	WBGene00007451	genotype	0.68423	0.164798	-0.02576	0.812472
12019	C06E2.9	WBGene00044579	genotype	0.0294697	1.53062	-0.25148	0.0852822
12020	F30A10.5	WBGene00006061	genotype	0.00139593	2.85514	-0.11119	0.00728577
12021	F16H6.9	WBGene00008899	genotype	0.00141305	2.84984	-0.56294	0.00735476
12022			genotype	0.210487	0.676774	-0.05073	0.376295
12023	K10B3.7	WBGene00001685	genotype	0.999432	0.000246635	3e-05	0.999808
12024	C47D2.1	WBGene00016738	genotype	0.0120681	1.91836	0.12738	0.0418334
12025	F28H6.8	WBGene00044137	genotype	5.2613e-07	6.27891	-0.15352	9.41496e-06
12026	Y116A8C.24	WBGene00013801	genotype	1.35245e-05	4.86888	0.27287	0.000157421
12027	D1081.6	WBGene00008384	genotype	1.29945e-06	5.88624	-0.3009	2.10614e-05
12028	C32E8.2	WBGene00004425	genotype	0.153583	0.813658	0.22607	0.300273
12029	F13D12.4	WBGene00000114	genotype	0.209488	0.678841	0.13693	0.37518
12030			genotype	0.228533	0.641052	0.05842	0.398636
12031	F54B11.8	WBGene00010031	genotype	0.967847	0.0141932	0.00097	0.983924
12032	C34E10.6	WBGene00000229	genotype	0.647194	0.188966	-0.01495	0.786512
12033	Y56A3A.7	WBGene00013228	genotype	0.214453	0.668668	0.07681	0.381164
12034	T05A8.3	WBGene00020229	genotype	3.75924e-16	15.4249	0.83399	3.26909e-14
12035	C08H9.2	WBGene00007463	genotype	0.0252538	1.59767	-0.21206	0.0755925
12036	C29F7.4	WBGene00001435	genotype	0.000639598	3.19409	-0.54056	0.00384926
12037	C32D5.14	WBGene00044755	genotype	0.312695	0.50488	-0.04098	0.495134
12038	Y67H2A.6	WBGene00000818	genotype	0.017229	1.76374	-0.08277	0.0556408
12039			genotype	0.000130054	3.88587	-0.14149	0.00104108
12040	W10D5.3	WBGene00001574	genotype	0.385635	0.413824	-0.06595	0.570058
12041	F31E8.6	WBGene00017956	genotype	0.730418	0.136429	-0.02012	0.84442
12042			genotype	0.419651	0.377111	-0.05251	0.601078
12043			genotype	0.490229	0.309601	-0.04758	0.662803
12044	C55A6.4	WBGene00008333	genotype	1.23764e-08	7.90741	0.35252	3.17448e-07
12045	C03B8.3	WBGene00015386	genotype	6.02435e-05	4.22009	0.27132	0.000548462
12046	C35A5.3	WBGene00007947	genotype	0.183722	0.735839	-0.14247	0.341707
12047	Y39G10AR.16	WBGene00021472	genotype	1.75736e-12	11.7551	0.82614	8.40931e-11
12048	Y22D7AR.5	WBGene00021259	genotype	0.761915	0.118093	-0.01969	0.86539
12049	F21H11.2	WBGene00004728	genotype	0.0243516	1.61347	-0.12826	0.0735052
12050	F43C11.8	WBGene00018385	genotype	0.683399	0.165326	0.01768	0.811855
12051	Y4C6B.7	WBGene00021161	genotype	0.191321	0.718238	0.05632	0.351803
12052	C11G6.1	WBGene00006384	genotype	0.0134407	1.87158	-0.12376	0.0456325
12053	H06H21.6	WBGene00019163	genotype	0.00547967	2.26125	-0.09384	0.0220513
12054			genotype	4.68696e-14	13.3291	0.56849	2.83375e-12
12055			genotype	0.374211	0.426883	0.01574	0.558734
12056	Y39G8C.3	WBGene00014569	genotype	0.494698	0.30566	0.01863	0.666534
12057	Y66H1B.2	WBGene00022048	genotype	0.221178	0.655258	-0.10258	0.389519
12058	Y71G12B.11	WBGene00006771	genotype	0.965708	0.0151542	-0.00323	0.982968
12059			genotype	0.0402746	1.39497	-0.06388	0.108885
12060	T01B11.3	WBGene00006374	genotype	0.000859478	3.06576	-0.16024	0.00489676
12061	F46B6.13	WBGene00044192	genotype	0.0300556	1.52207	-0.4604	0.0865813
12062	E03H12.2	WBGene00017109	genotype	0.567702	0.24588	0.00975	0.726169
12063			genotype	0.0340617	1.46773	-0.42905	0.0956636
12064			genotype	0.381219	0.418826	-0.01531	0.565647
12065	C15F1.7	WBGene00004930	genotype	0.536408	0.270505	-0.02545	0.700971
12066	T16G12.7	WBGene00011808	genotype	0.00472027	2.32603	0.19104	0.0195916
12067	F36F2.6	WBGene00009479	genotype	0.714227	0.146164	0.0063	0.83348
12068			genotype	6.82883e-12	11.1657	0.42047	2.96638e-10
12069	Y45G5AM.2	WBGene00021555	genotype	3.22915e-05	4.49091	-0.19166	0.000328361
12070	Y37H2A.6	WBGene00012566	genotype	0.000249678	3.60262	0.16879	0.00177886
12071	F28H7.11	WBGene00005609	genotype	0.019166	1.71747	0.04247	0.0606436
12072	C39E9.5	WBGene00008029	genotype	0.00284498	2.54592	-0.71808	0.0129283
12073	C05E4.9	WBGene00001564	genotype	0.013461	1.87092	0.44964	0.0456919
12074	Y39A3CR.1	WBGene00004886	genotype	2.44249e-05	4.61217	0.12548	0.00025941
12075	Y55F3C.3	WBGene00021948	genotype	0.302496	0.519281	-0.07161	0.48407
12076	F14F3.1	WBGene00006870	genotype	0.0011009	2.95825	0.11119	0.00599284
12077	F20D6.6	WBGene00017636	genotype	0.0838853	1.07631	0.10019	0.190953
12078	C25H3.6	WBGene00016115	genotype	0.00115281	2.93824	-0.22682	0.00622004
12079	Y57G11B.97	WBGene00077763	genotype	0.000679842	3.16759	0.18012	0.00404986
12080			genotype	0.043665	1.35987	0.0336	0.115965
12081	T23C6.3	WBGene00020725	genotype	0.0268788	1.57059	-0.13068	0.0794159
12082	C55A6.7	WBGene00008336	genotype	0.324623	0.488621	0.01407	0.508126
12083	T21C9.6	WBGene00011893	genotype	0.0095202	2.02135	0.1173	0.0346036
12084	Y47D7A.14	WBGene00021626	genotype	0.003576	2.4466	-0.12547	0.0155907
12085	K10C3.6	WBGene00003639	genotype	0.010414	1.98238	-0.06735	0.0371729
12086	C04B4.3	WBGene00007291	genotype	0.0435378	1.36113	-0.05001	0.115729
12087	F08G5.5	WBGene00008583	genotype	0.935091	0.029146	0.00868	0.966312
12088	Y46E12A.1	WBGene00000560	genotype	0.313011	0.504441	0.08019	0.495479
12089	K10B3.10	WBGene00004951	genotype	0.778634	0.108667	0.00707	0.876057
12090	T28D9.2	WBGene00004702	genotype	6.85528e-07	6.16398	-0.2017	1.19346e-05
12091	W10C6.1	WBGene00003133	genotype	0.105177	0.978077	-0.05085	0.226213
12092	C04F2.5	WBGene00005473	genotype	0.888969	0.0511136	0.002	0.940463
12093	F54D5.1	WBGene00003960	genotype	0.508759	0.293488	0.01318	0.678466
12094	R144.5	WBGene00020095	genotype	0.288813	0.539384	-0.02501	0.469164
12095	F23C8.5	WBGene00017734	genotype	0.624519	0.204455	0.03501	0.769539
12096	F56D2.2	WBGene00018964	genotype	0.607251	0.216632	-0.01126	0.755742
12097	F29C4.2	WBGene00017926	genotype	0.8466	0.072322	-0.00833	0.915845
12098	Y65B4BL.5	WBGene00022037	genotype	0.000163206	3.78726	-0.19621	0.00125748
12099	T04A8.8	WBGene00011410	genotype	1.84997e-05	4.73284	-0.22719	0.000206043
12100	F27D4.8	WBGene00077543	genotype	0.00213366	2.67087	-0.27624	0.0102619
12101	F14D12.5	WBGene00017464	genotype	0.0325378	1.48761	0.19982	0.0922713
12102	C08G9.2	WBGene00015620	genotype	0.207884	0.682179	-0.03676	0.373247
12103	Y41D4B.12	WBGene00021515	genotype	4.80221e-06	5.31856	-0.2041	6.55096e-05
12104	F13E9.1	WBGene00008750	genotype	0.137907	0.860414	-0.10127	0.27766
12105	R106.5	WBGene00206419	genotype	0.919347	0.0365207	-0.00538	0.957807
12106	C54D10.4	WBGene00008299	genotype	3.893e-05	4.40972	0.29068	0.000383115
12107	B0222.4	WBGene00006418	genotype	0.0229732	1.63878	-0.22472	0.0700647
12108	C28H8.9	WBGene00016200	genotype	0.641203	0.193004	-0.01986	0.781858
12109			genotype	0.0138816	1.85756	0.08537	0.0468069
12110	F54F7.7	WBGene00010067	genotype	0.0328542	1.48341	-0.07173	0.0929471
12111	Y38H8A.2	WBGene00012636	genotype	0.0019377	2.71271	0.17956	0.00950634
12112	C26B2.3	WBGene00003625	genotype	0.371208	0.430382	-0.06643	0.5557
12113	T24D5.4	WBGene00011992	genotype	0.829443	0.0812135	-0.01089	0.9066
12114	C18G1.5	WBGene00001855	genotype	0.000159842	3.79631	-0.23585	0.00123853
12115	Y75B8A.30	WBGene00004085	genotype	0.934011	0.0296478	0.00444	0.965681
12116	Y24D9A.1	WBGene00021281	genotype	0.279359	0.553837	0.05553	0.458285
12117	C09D1.1	WBGene00006820	genotype	0.0766347	1.11557	-0.09626	0.178343
12118			genotype	0.806872	0.0931953	0.00772	0.893429
12119	ZK488.7	WBGene00004177	genotype	0.0320374	1.49434	0.09323	0.0911858
12120	Y32H12A.6	WBGene00021314	genotype	0.0130825	1.88331	-0.08151	0.0446685
12121	F32A5.3	WBGene00017969	genotype	0.810369	0.0913172	-0.01193	0.895656
12122			genotype	0.128468	0.891205	-0.08921	0.263235
12123	K07C6.10	WBGene00005958	genotype	0.00756948	2.12093	0.13354	0.0286869
12124	W10C6.1	WBGene00003133	genotype	0.323279	0.490423	-0.06496	0.506765
12125	F46B6.5	WBGene00009770	genotype	1.2107e-05	4.91696	-0.22555	0.000143319
12126	C43D7.3	WBGene00014702	genotype	0.490817	0.309081	-0.03962	0.663242
12127	F58B3.5	WBGene00003415	genotype	0.0313439	1.50385	-0.19302	0.0896242
12128			genotype	0.222269	0.653121	-0.08157	0.390771
12129	ZK892.7	WBGene00014131	genotype	0.00302308	2.51955	-0.26233	0.0135983
12130	C24H12.9	WBGene00016078	genotype	0.330797	0.480439	-0.07728	0.514503
12131	Y49E10.4	WBGene00013030	genotype	0.601359	0.220867	-0.044	0.75147
12132			genotype	0.607192	0.216674	0.04144	0.755708
12133	Y105E8A.14	WBGene00013674	genotype	0.000429221	3.36732	-0.25135	0.00277669
12134	C04H5.3	WBGene00007314	genotype	0.239154	0.621323	-0.06893	0.411496
12135	F25H8.7	WBGene00004974	genotype	0.00251933	2.59872	0.13447	0.0117327
12136	C02B10.5	WBGene00015330	genotype	0.00856506	2.06727	-0.09134	0.0317365
12137	C17E4.9	WBGene00007646	genotype	0.970956	0.0128004	0.00347	0.985716
12138	F35A5.5	WBGene00018027	genotype	5.42902e-05	4.26528	0.15439	0.00050359
12139			genotype	0.0794828	1.09973	-0.04998	0.183406
12140	Y39A1C.3	WBGene00000475	genotype	0.214534	0.668504	-0.0346	0.381247
12141	F15D3.1	WBGene00001131	genotype	0.52431	0.280412	0.03405	0.691696
12142	T22C1.1	WBGene00011912	genotype	0.00605871	2.21762	-0.18052	0.02388
12143			genotype	0.0128204	1.8921	-0.0365	0.0439528
12144	Y46G5A.5	WBGene00012897	genotype	0.526546	0.278564	0.02681	0.693311
12145	F45D3.1	WBGene00009721	genotype	0.852106	0.0695065	0.0066	0.919055
12146			genotype	0.32463	0.488611	-0.03894	0.508126
12147	K02A4.2	WBGene00001681	genotype	0.673517	0.171652	0.01175	0.805338
12148	Y50E8A.4	WBGene00006795	genotype	0.855488	0.0677859	0.00894	0.921098
12149	W01B11.5	WBGene00004154	genotype	0.0961758	1.01693	0.12284	0.21152
12150	T28B8.4	WBGene00012115	genotype	8.59312e-05	4.06585	0.1225	0.000736646
12151	H04J21.3	WBGene00001589	genotype	0.000298922	3.52444	-0.12639	0.00205898
12152			genotype	0.000238161	3.62313	0.24184	0.00171137
12153	T20B3.4	WBGene00005424	genotype	0.171828	0.764906	0.02131	0.325475
12154	B0222.3	WBGene00015055	genotype	0.0244293	1.61209	0.03482	0.0736953
12155	K11E8.1	WBGene00006779	genotype	0.823083	0.0845562	-0.00625	0.903048
12156	T14E8.3	WBGene00020506	genotype	0.7949	0.0996875	-0.00698	0.886003
12157			genotype	0.6017	0.22062	0.01082	0.751834
12158	C14F11.5	WBGene00002024	genotype	0.0232674	1.63325	0.16315	0.0708139
12159	K02F2.2	WBGene00019322	genotype	0.149646	0.824936	0.13628	0.295024
12160	ZK512.5	WBGene00013985	genotype	0.533699	0.272704	0.03043	0.699087
12161	C47E8.1	WBGene00008141	genotype	0.00506107	2.29576	0.18561	0.0206965
12162	F57H12.4	WBGene00019019	genotype	0.463979	0.333502	-0.01955	0.640547
12163	C01F6.2	WBGene00007222	genotype	0.00492692	2.30742	0.21427	0.0202799
12164	Y55B1AL.2	WBGene00021904	genotype	0.704991	0.151817	-0.03223	0.826691
12165	F23A7.1	WBGene00009067	genotype	1.1899e-08	7.92449	-0.28886	3.06421e-07
12166	F53H8.1	WBGene00000164	genotype	0.224616	0.648558	-0.05187	0.393703
12167	B0041.2	WBGene00015007	genotype	0.62669	0.202947	-0.01929	0.771018
12168	H35B03.1	WBGene00019263	genotype	3.47131e-05	4.45951	0.1983	0.00034945
12169	F57C9.4	WBGene00019011	genotype	4.22558e-05	4.37411	-0.27077	0.000410749
12170	F56A8.9	WBGene00185001	genotype	0.47572	0.322649	-0.04362	0.650578
12171	C10G11.3	WBGene00005274	genotype	0.840153	0.0756414	-0.00989	0.912123
12172	Y71G12B.13	WBGene00022153	genotype	0.0398659	1.3994	-0.13827	0.107994
12173	ZC334.11	WBGene00002110	genotype	0.223558	0.65061	0.06553	0.392396
12174	F09F3.12	WBGene00006027	genotype	0.346538	0.460249	0.0164	0.530986
12175			genotype	0.183858	0.735517	-0.06597	0.341861
12176	M01D1.7	WBGene00019702	genotype	0.685049	0.164279	-0.02641	0.813132
12177	C11D2.2	WBGene00015700	genotype	0.194411	0.71128	-0.05413	0.355849
12178	F25B5.4	WBGene00006727	genotype	0.0257002	1.59006	-0.07894	0.0766599
12179	ZK455.4	WBGene00000212	genotype	0.371134	0.430469	-0.02191	0.555607
12180			genotype	2.22688e-16	15.6523	-2.03103	2.02614e-14
12181			genotype	0.754855	0.122137	0.01538	0.860809
12182	C02F5.13	WBGene00015353	genotype	0.00225408	2.64703	-0.15763	0.0107136
12183	C06G4.4	WBGene00015558	genotype	0.0191664	1.71746	0.08431	0.0606436
12184	CD4.1	WBGene00016988	genotype	6.20239e-09	8.20744	0.26513	1.68827e-07
12185	T25G12.4	WBGene00004270	genotype	0.430157	0.366373	0.03289	0.610998
12186			genotype	0.0727102	1.1384	0.07169	0.171301
12187	Y46E12BL.2	WBGene00021595	genotype	1.13507e-05	4.94498	-0.17202	0.000135556
12188	Y57A10C.12	WBGene00044052	genotype	0.986412	0.00594174	0.00029	0.993766
12189	F48D6.1	WBGene00006393	genotype	0.000269659	3.56919	-0.30401	0.00189318
12190	R10D12.9	WBGene00011190	genotype	5.90706e-08	7.22863	0.26604	1.3263e-06
12191	C42C1.10	WBGene00016588	genotype	0.00110202	2.95781	-0.1055	0.00599754
12192	F15A8.5	WBGene00001052	genotype	0.503356	0.298124	0.02248	0.674044
12193	Y20C6A.1	WBGene00012491	genotype	6.20742e-06	5.20709	-0.46853	8.15987e-05
12194	H10D18.3	WBGene00005753	genotype	0.619229	0.208149	-0.00897	0.76534
12195	F07H5.8	WBGene00008559	genotype	0.532014	0.274077	-0.04291	0.697728
12196	F49H6.6	WBGene00014768	genotype	0.892555	0.0493651	-0.00227	0.942458
12197			genotype	0.108274	0.965476	-0.05745	0.231136
12198	F41H10.8	WBGene00001244	genotype	0.693647	0.158862	-0.025	0.819145
12199	K01A11.3	WBGene00010451	genotype	0.500896	0.300252	0.02367	0.672063
12200			genotype	0.839079	0.0761973	-0.00393	0.91152
12201	C53B4.2	WBGene00008272	genotype	0.00851611	2.06976	0.16857	0.0315836
12202	C47C12.3	WBGene00004335	genotype	0.700077	0.154854	-0.02301	0.823363
12203			genotype	0.554375	0.256197	-0.01398	0.715088
12204			genotype	0.700859	0.154369	-0.02043	0.823833
12205	C05D2.5	WBGene00001514	genotype	0.00192394	2.71581	-0.14488	0.00945455
12206			genotype	5.14656e-09	8.28848	0.30417	1.41994e-07
12207	F08H9.4	WBGene00008592	genotype	0.240249	0.619338	-0.04865	0.412908
12208	F15D4.1	WBGene00000274	genotype	0.00209381	2.67906	-0.10446	0.0101098
12209	W03D2.10	WBGene00006173	genotype	0.341118	0.467095	-0.05215	0.525565
12210			genotype	0.0613065	1.21249	-0.09296	0.150531
12211	ZK770.3	WBGene00002134	genotype	0.115566	0.937169	0.08822	0.242783
12212	Y57G11C.54	WBGene00045029	genotype	0.52699	0.278197	-0.0431	0.693675
12213	Y54E10A.12	WBGene00021832	genotype	0.640076	0.193768	0.01995	0.781041
12214	C25A1.12	WBGene00007711	genotype	0.00528454	2.27699	-0.12077	0.021409
12215	F58A3.1	WBGene00002261	genotype	0.0555058	1.25566	-0.14649	0.139653
12216	F59A2.1	WBGene00003795	genotype	0.158179	0.80085	-0.07728	0.306644
12217	ZK1037.4	WBGene00014192	genotype	0.0564525	1.24832	-0.14364	0.141444
12218	M03C11.7	WBGene00010844	genotype	0.00120168	2.92021	-0.11024	0.00643836
12219	K07A1.6	WBGene00010613	genotype	0.335391	0.474449	-0.06669	0.519236
12220	F49H6.16	WBGene00050928	genotype	0.483806	0.315329	-0.03407	0.657563
12221	Y37D8A.5	WBGene00012547	genotype	0.000628382	3.20178	0.25779	0.00379125
12222	B0024.14	WBGene00007103	genotype	0.05625	1.24988	0.13159	0.141093
12223	H20J04.4	WBGene00019219	genotype	0.359757	0.44399	-0.06902	0.544215
12224	Y18H1A.7	WBGene00004332	genotype	0.189184	0.723115	-0.05231	0.34913
12225	ZK909.3	WBGene00014148	genotype	6.40965e-05	4.19317	0.36715	0.00057738
12226			genotype	6.45319e-06	5.19023	-0.21123	8.42904e-05
12227	F45F2.9	WBGene00018481	genotype	0.144472	0.840216	0.04389	0.287557
12228	T24B8.4	WBGene00011978	genotype	0.822911	0.0846473	0.01202	0.902919
12229	Y77E11A.6	WBGene00022309	genotype	0.463557	0.333897	-0.02512	0.640155
12230	F53A3.3	WBGene00004491	genotype	0.303244	0.518208	0.08405	0.484873
12231	C56C10.4	WBGene00016962	genotype	0.440503	0.356051	0.06283	0.619755
12232	C18D11.2	WBGene00007680	genotype	5.3423e-05	4.27227	0.11238	0.000497178
12233	F55H12.2	WBGene00010133	genotype	0.743176	0.128908	0.03345	0.852875
12234	C08E3.15	WBGene00044416	genotype	0.0184355	1.73434	0.17116	0.0588157
12235	Y17D7C.2	WBGene00012456	genotype	0.598542	0.222905	0.01676	0.749255
12236	Y48C3A.3	WBGene00012987	genotype	0.313707	0.503476	0.04167	0.496216
12237	Y67H2A.8	WBGene00001393	genotype	0.119022	0.924373	0.10418	0.248496
12238	Y67A10A.8	WBGene00013457	genotype	0.97297	0.0119007	-0.00256	0.986717
12239	F31F4.18	WBGene00005452	genotype	0.00042495	3.37166	-0.0641	0.00275286
12240	Y67H2A.9	WBGene00014941	genotype	0.00931066	2.03102	0.14161	0.0339566
12241			genotype	1.31895e-07	6.87977	0.34989	2.74346e-06
12242	W05H5.1	WBGene00012283	genotype	0.798803	0.0975603	-0.004	0.888279
12243	F10A3.11	WBGene00008636	genotype	0.0647033	1.18907	-0.04678	0.156926
12244			genotype	0.0860997	1.065	-0.04988	0.194827
12245	F43A11.1	WBGene00005979	genotype	0.188945	0.723664	0.03387	0.348796
12246			genotype	0.744149	0.12834	0.00638	0.853422
12247	C01H6.3	WBGene00007253	genotype	0.215357	0.666841	-0.0344	0.382232
12248	Y119D3B.10	WBGene00023205	genotype	0.0898582	1.04644	0.05858	0.201268
12249	Y32G9A.5	WBGene00021303	genotype	0.000285416	3.54452	0.12857	0.00198592
12250	K03D3.13	WBGene00044670	genotype	0.227632	0.642766	-0.01946	0.397449
12251	ZC506.1	WBGene00013919	genotype	0.221983	0.65368	0.05292	0.390465
12252	Y38C1BA.1	WBGene00021410	genotype	0.364167	0.438699	-0.03225	0.548667
12253	F08F1.4	WBGene00017258	genotype	0.0676586	1.16968	-0.11679	0.162266
12254	R09A8.1	WBGene00011152	genotype	0.000122585	3.91156	-0.32333	0.00099129
12255	Y39G10AR.3	WBGene00021461	genotype	0.356277	0.448212	-0.01807	0.540814
12256	F55C12.5	WBGene00018872	genotype	0.0501467	1.29976	-0.09967	0.12921
12257	C32H11.4	WBGene00007867	genotype	0.087967	1.05568	-0.14132	0.198052
12258	F38E11.4	WBGene00009541	genotype	0.667371	0.175632	0.01228	0.801065
12259	C56G3.2	WBGene00016985	genotype	0.764399	0.11668	0.00461	0.867058
12260	F01F1.12	WBGene00017166	genotype	0.0509489	1.29287	0.12008	0.13074
12261	T06C10.6	WBGene00002208	genotype	0.00162563	2.78898	0.24271	0.00825037
12262			genotype	0.0349457	1.45661	-0.06594	0.0975461
12263	F35C5.6	WBGene00009394	genotype	0.050155	1.29969	0.23626	0.129224
12264	ZK287.8	WBGene00001842	genotype	1.49926e-09	8.82412	-0.40997	4.54095e-08
12265	C04A11.4	WBGene00000074	genotype	0.887361	0.0518997	-0.00631	0.939578
12266			genotype	0.15794	0.801507	0.18577	0.306263
12267	F14D12.2	WBGene00006826	genotype	0.578951	0.237358	-0.02553	0.734833
12268	Y32H12A.4	WBGene00021312	genotype	0.184756	0.733401	-0.03694	0.343049
12269			genotype	0.00964575	2.01566	0.21033	0.0349812
12270	B0244.8	WBGene00015083	genotype	0.00564342	2.24846	-0.24314	0.0225657
12271	F48D6.3	WBGene00001957	genotype	0.103518	0.984983	0.05376	0.223633
12272	B0285.10	WBGene00000513	genotype	0.22796	0.642142	-0.05223	0.397867
12273	Y53C12A.1	WBGene00006940	genotype	0.170118	0.769249	-0.12046	0.323089
12274	C24H12.6	WBGene00016075	genotype	0.0274607	1.56129	-0.07657	0.0807046
12275	K04C2.8	WBGene00044312	genotype	0.0269359	1.56967	0.13735	0.0795221
12276	F57F5.1	WBGene00010204	genotype	0.00219803	2.65797	0.20057	0.0104969
12277	B0336.9	WBGene00006359	genotype	0.00555212	2.25554	-0.22202	0.0222774
12278	F45D3.5	WBGene00004759	genotype	0.630477	0.200331	0.00969	0.77364
12279			genotype	0.0367792	1.4344	-0.16323	0.101536
12280	C05G5.4	WBGene00007350	genotype	0.353696	0.45137	-0.03372	0.538142
12281	C45G7.2	WBGene00016669	genotype	0.0203712	1.69098	-0.17181	0.0636482
12282	C31B8.2	WBGene00016280	genotype	0.596763	0.224198	0.01145	0.748062
12283	R10E11.8	WBGene00006910	genotype	0.80299	0.0952897	-0.00994	0.89081
12284	F20D6.12	WBGene00043069	genotype	0.544159	0.264274	0.0252	0.707114
12285	T22H9.2	WBGene00020706	genotype	0.436408	0.360108	-0.05431	0.616354
12286	Y41C4A.4	WBGene00000793	genotype	0.656783	0.182578	-0.01709	0.793198
12287	ZC116.3	WBGene00013855	genotype	0.559727	0.252024	-0.01414	0.719429
12288	T08B2.8	WBGene00020348	genotype	0.174151	0.759075	-0.04225	0.328725
12289	C34E10.2	WBGene00001661	genotype	0.0856542	1.06725	-0.06247	0.194032
12290	Y95B8A.8	WBGene00022388	genotype	0.0889682	1.05077	-0.13678	0.199754
12291	T19C3.9	WBGene00020566	genotype	0.836648	0.0774571	-0.01269	0.910262
12292	AH6.13	WBGene00005042	genotype	0.183944	0.735314	-0.06366	0.341979
12293	F59A6.10	WBGene00044385	genotype	0.015181	1.8187	-0.19954	0.0502661
12294	K11G9.2	WBGene00019653	genotype	0.129114	0.889028	0.09661	0.264227
12295	F35F10.9	WBGene00018058	genotype	0.342706	0.465079	-0.05663	0.527123
12296	C06G8.1	WBGene00007384	genotype	0.669676	0.174135	0.03268	0.802723
12297	T28B8.6	WBGene00044122	genotype	0.0571447	1.24302	0.09728	0.142653
12298	W07G4.3	WBGene00012337	genotype	0.0414046	1.38295	-0.10646	0.111322
12299	T11A5.6	WBGene00011705	genotype	0.215929	0.665689	-0.08157	0.382914
12300	T05B4.1	WBGene00020236	genotype	0.000513291	3.28964	0.28955	0.00321482
12301			genotype	0.316364	0.499813	-0.08206	0.499197
12302			genotype	0.340738	0.46758	-0.03042	0.525123
12303	K04A8.2	WBGene00019374	genotype	0.932047	0.0305622	-0.00595	0.964399
12304	C38C10.2	WBGene00008000	genotype	0.0313447	1.50384	-0.1001	0.0896242
12305	C40H5.4	WBGene00008047	genotype	0.399428	0.398561	-0.04955	0.582687
12306	F48F7.1	WBGene00000105	genotype	0.851896	0.0696133	-0.00787	0.918959
12307	T07H8.4	WBGene00003165	genotype	0.604797	0.21839	-0.02463	0.754088
12308	F25H5.1	WBGene00006407	genotype	0.145036	0.838525	0.06061	0.288333
12309			genotype	0.00193383	2.71358	-0.27006	0.0094918
12310	C17H12.14	WBGene00006917	genotype	0.00660936	2.17984	0.1985	0.0256567
12311			genotype	0.000691324	3.16032	0.04998	0.00410511
12312	F36H1.6	WBGene00000109	genotype	0.0879955	1.05554	0.13519	0.198106
12313	ZK666.10	WBGene00005520	genotype	0.271764	0.565808	0.02512	0.449576
12314	F47B10.9	WBGene00009820	genotype	0.270652	0.567588	-0.0907	0.448377
12315	F36H1.1	WBGene00001426	genotype	0.0629528	1.20099	-0.06848	0.153611
12316	T01C4.5	WBGene00005926	genotype	0.897806	0.0468175	-0.00453	0.945852
12317	K12H6.5	WBGene00019685	genotype	0.0996424	1.00156	-0.11093	0.21718
12318	Y48A5A.2	WBGene00006738	genotype	0.584571	0.233163	-0.01948	0.739205
12319	F35E8.2	WBGene00009418	genotype	0.653214	0.184944	-0.0781	0.790713
12320	T26H2.7	WBGene00012068	genotype	5.5049e-12	11.2593	0.34114	2.4286e-10
12321	T07F12.2	WBGene00020322	genotype	0.910872	0.0405427	0.00215	0.952538
12322	C45G7.1	WBGene00016668	genotype	0.000650779	3.18657	-0.15558	0.00390606
12323	Y57G11C.31	WBGene00013321	genotype	0.737503	0.132236	0.01217	0.848964
12324	Y110A7A.6	WBGene00022456	genotype	0.0235389	1.62821	0.0511	0.0714833
12325	Y73C8C.12	WBGene00044524	genotype	0.82282	0.0846949	0.00287	0.902842
12326	Y39E4B.14	WBGene00014884	genotype	0.400903	0.39696	0.02169	0.584048
12327	Y45F10D.9	WBGene00012888	genotype	0.147264	0.831904	-0.05873	0.291638
12328	D2096.3	WBGene00017071	genotype	0.0854155	1.06846	-0.12828	0.193625
12329			genotype	0.0471398	1.32661	0.08347	0.12316
12330	F37B1.7	WBGene00001766	genotype	0.0776039	1.11012	-0.03133	0.180063
12331	Y54G2A.10	WBGene00021875	genotype	6.16646e-09	8.20996	0.59374	1.6798e-07
12332			genotype	2.97923e-06	5.5259	0.38102	4.34023e-05
12333	Y11D7A.16	WBGene00014863	genotype	0.13414	0.872443	-0.02926	0.27189
12334	F53B3.6	WBGene00018744	genotype	0.813935	0.08941	0.02578	0.897669
12335	C32H11.1	WBGene00007864	genotype	0.207275	0.683452	-0.02724	0.37265
12336	F38A1.1	WBGene00009515	genotype	5.60297e-13	12.2516	-1.04526	2.88901e-11
12337	T21C9.1	WBGene00011890	genotype	0.00203822	2.69075	-0.15536	0.00989249
12338	Y48E1C.1	WBGene00013014	genotype	0.674881	0.170773	-0.01907	0.80627
12339	R02D5.1	WBGene00010976	genotype	0.271807	0.565739	-0.0295	0.449602
12340	K01G5.7	WBGene00006536	genotype	0.0131671	1.88051	-0.11579	0.0449237
12341	R05H5.5	WBGene00011040	genotype	0.0011429	2.94199	-0.11312	0.00617539
12342	B0350.2	WBGene00006780	genotype	0.00518474	2.28527	0.11829	0.0210897
12343			genotype	0.00419178	2.3776	-0.18041	0.0177933
12344	Y73C8C.10	WBGene00022267	genotype	2.64112e-15	14.5782	-0.92138	1.94198e-13
12345	K09C4.9	WBGene00019553	genotype	0.238973	0.621651	-0.02009	0.411248
12346			genotype	0.438857	0.357677	-0.01156	0.618572
12347			genotype	0.368517	0.433542	-0.02531	0.553045
12348			genotype	0.950704	0.0219547	-0.00159	0.974755
12349	F10F2.3	WBGene00008655	genotype	0.178761	0.747728	0.0673	0.334959
12350	Y41E3.11	WBGene00012769	genotype	1.62906e-07	6.78806	-0.21599	3.30341e-06
12351	T28A11.13	WBGene00020875	genotype	0.854364	0.0683572	-0.0053	0.920426
12352	C16A11.9	WBGene00045297	genotype	1.53253e-08	7.81459	0.30116	3.87373e-07
12353			genotype	2.69965e-08	7.56869	-0.52519	6.49699e-07
12354	W06F12.1	WBGene00003048	genotype	0.794761	0.0997635	-0.01343	0.885933
12355			genotype	0.965905	0.0150658	-0.00339	0.983083
12356	Y39B6A.31	WBGene00012690	genotype	9.25224e-06	5.03375	-0.2647	0.000114368
12357	Y45F3A.9	WBGene00012864	genotype	0.048226	1.31672	-0.0843	0.125426
12358	R05D7.4	WBGene00011029	genotype	0.00598267	2.22311	-0.0847	0.0236276
12359	C34C12.9	WBGene00007928	genotype	0.300825	0.521686	-0.03672	0.482267
12360			genotype	0.00181377	2.74142	0.15659	0.00901305
12361	T20G5.6	WBGene00006783	genotype	0.832859	0.0794285	0.0063	0.908586
12362	R07B1.2	WBGene00002270	genotype	0.477073	0.321415	0.03222	0.65174
12363	F45H11.6	WBGene00077521	genotype	0.96214	0.0167618	0.0013	0.981058
12364			genotype	0.00305366	2.51518	-0.14078	0.0137086
12365	D1086.8	WBGene00008395	genotype	0.000493644	3.30659	0.1152	0.00311637
12366			genotype	0.620115	0.207528	0.0101	0.766018
12367			genotype	0.114923	0.939595	-0.04846	0.241813
12368	Y38F1A.7	WBGene00012609	genotype	0.000315743	3.50067	0.24507	0.00215418
12369	Y38F2AL.6	WBGene00021418	genotype	1.68795e-05	4.77264	0.15344	0.000191396
12370			genotype	0.234578	0.629713	-0.20133	0.406095
12371	C33H5.14	WBGene00016380	genotype	2.7403e-06	5.5622	-0.15217	4.04691e-05
12372	C26E6.8	WBGene00006735	genotype	0.00104472	2.981	-0.11323	0.00573604
12373	Y69H2.2	WBGene00013480	genotype	5.88081e-06	5.23056	0.15069	7.78393e-05
12374	F56H1.5	WBGene00018995	genotype	0.0405662	1.39184	-0.11866	0.109517
12375	Y48B6A.11	WBGene00012982	genotype	0.000298041	3.52572	-0.23624	0.00205448
12376	C05E11.8	WBGene00001455	genotype	0.433488	0.363023	0.04734	0.613877
12377	C53B7.2	WBGene00016893	genotype	0.0169832	1.76998	0.07543	0.0550365
12378			genotype	0.0661683	1.17935	-0.08727	0.159614
12379			genotype	0.0117803	1.92884	-0.13627	0.0410532
12380	F43H9.2	WBGene00018398	genotype	0.625069	0.204072	-0.05085	0.769872
12381	H12I19.4	WBGene00010391	genotype	0.0685411	1.16405	-0.11164	0.163835
12382			genotype	0.332128	0.478694	-0.06827	0.515917
12383	F58B3.5	WBGene00003415	genotype	0.0171583	1.76552	-0.18884	0.0554864
12384	C36F7.1	WBGene00007984	genotype	0.047437	1.32388	-0.09678	0.123794
12385			genotype	0.876078	0.0574571	-0.01086	0.932916
12386	Y54E5B.4	WBGene00006711	genotype	0.427439	0.369126	-0.05756	0.60837
12387	F45H10.5	WBGene00009742	genotype	0.0847642	1.07179	0.05336	0.192538
12388	ZK546.11	WBGene00001778	genotype	0.0646279	1.18958	-0.13998	0.156794
12389	F28C12.3	WBGene00005045	genotype	0.203509	0.691416	-0.08131	0.367676
12390	F41D3.4	WBGene00009609	genotype	0.165427	0.781394	0.07218	0.316773
12391	K08B4.1	WBGene00002245	genotype	0.112122	0.950308	-0.09849	0.237168
12392	F41E7.2	WBGene00009618	genotype	0.357105	0.447204	-0.02651	0.541464
12393	C50C10.5	WBGene00005695	genotype	0.339778	0.468805	-0.02297	0.524161
12394			genotype	0.715185	0.145581	-0.01888	0.834232
12395	ZK622.4	WBGene00022782	genotype	0.0687996	1.16241	0.10579	0.164383
12396			genotype	0.345573	0.46146	-0.0922	0.529938
12397	F15C11.2	WBGene00008852	genotype	0.522219	0.282148	-0.02098	0.689864
12398	Y71H2AM.16	WBGene00022181	genotype	5.30062e-05	4.27567	0.06874	0.000493909
12399	D2023.1	WBGene00014300	genotype	0.3745	0.426548	-0.05179	0.559037
12400	Y105E8A.14	WBGene00013674	genotype	6.77056e-06	5.16938	-0.31696	8.79026e-05
12401			genotype	0.115105	0.938906	0.06509	0.242084
12402	Y73F8A.25	WBGene00013530	genotype	0.00126268	2.89871	-0.13198	0.00671105
12403	C07F11.1	WBGene00006593	genotype	0.00795507	2.09936	-0.10141	0.0298778
12404	F25H9.3	WBGene00009136	genotype	0.0925734	1.03351	-0.02859	0.205721
12405	F19C6.5	WBGene00008954	genotype	0.995935	0.00176893	-0.00024	0.998302
12406			genotype	2.79431e-14	13.5537	-1.13798	1.7477e-12
12407	F58F9.1	WBGene00019055	genotype	0.973217	0.0117901	-0.00107	0.986789
12408			genotype	0.702178	0.153552	0.00686	0.824741
12409	Y54G2A.47	WBGene00044490	genotype	0.577295	0.238603	-0.05778	0.733438
12410	E02H9.2	WBGene00017100	genotype	0.959693	0.0178677	0.00136	0.979749
12411	F26G5.3	WBGene00005100	genotype	0.483317	0.315768	-0.0268	0.657252
12412	Y97E10B.10	WBGene00022409	genotype	0.531644	0.274379	-0.01278	0.697502
12413	R186.3	WBGene00011306	genotype	0.0513016	1.28987	-0.05641	0.131444
12414	T19H5.7	WBGene00045414	genotype	7.65607e-05	4.11599	-0.48785	0.000670295
12415	F07F6.1	WBGene00017215	genotype	3.49927e-05	4.45602	0.34656	0.000351559
12416	F48A11.1	WBGene00000497	genotype	0.820079	0.0861445	0.0059	0.900993
12417	C07A4.2	WBGene00007397	genotype	0.433961	0.36255	-0.06234	0.614161
12418	K04H4.2	WBGene00010573	genotype	0.188624	0.724402	0.12262	0.348306
12419	T07C12.4	WBGene00014833	genotype	0.0873487	1.05874	-0.02555	0.197032
12420			genotype	0.124634	0.904364	-0.1034	0.257361
12421	F44E5.1	WBGene00009688	genotype	0.0584447	1.23325	-0.07186	0.14505
12422			genotype	6.07242e-09	8.21664	0.66022	1.65518e-07
12423	Y49A3A.2	WBGene00013025	genotype	0.00861215	2.06489	0.18726	0.0318744
12424	K02E7.1	WBGene00019306	genotype	0.897487	0.0469718	-0.00935	0.945582
12425	F16B4.11	WBGene00017512	genotype	0.67406	0.171301	-0.01156	0.805715
12426	K02C4.3	WBGene00010502	genotype	7.91568e-05	4.10151	-0.25463	0.000688889
12427	K10B2.2	WBGene00019605	genotype	0.501249	0.299946	0.04899	0.672295
12428			genotype	0.31227	0.50547	0.04214	0.494618
12429	T09F5.16	WBGene00023506	genotype	0.160252	0.795196	-0.02515	0.309711
12430	F58E6.13	WBGene00077697	genotype	0.593501	0.226578	-0.01096	0.745939
12431	Y53G8AR.1	WBGene00021809	genotype	1.40536e-15	14.8522	0.44172	1.08263e-13
12432			genotype	0.235658	0.627718	0.08059	0.407434
12433	T21B6.3	WBGene00011880	genotype	0.130422	0.884649	0.05016	0.266261
12434	R12E2.15	WBGene00020040	genotype	0.397988	0.40013	0.06307	0.581449
12435	T20F5.7	WBGene00020629	genotype	0.28677	0.542467	-0.08364	0.466813
12436	Y47D3B.10	WBGene00001077	genotype	0.319334	0.495755	0.15016	0.50265
12437	Y67D8B.4	WBGene00022063	genotype	0.66212	0.179063	-0.03263	0.797451
12438			genotype	0.000857334	3.06685	-0.20911	0.00488824
12439	F02H6.4	WBGene00008537	genotype	0.905492	0.0431154	-0.00331	0.949738
12440	M01B2.10	WBGene00010803	genotype	0.000909026	3.04142	0.23226	0.0051325
12441	Y39B6A.8	WBGene00012670	genotype	0.0221417	1.65479	0.11846	0.0679966
12442	Y59A8B.26	WBGene00045459	genotype	0.036324	1.43981	0.03969	0.100598
12443	ZK1058.1	WBGene00014202	genotype	0.916376	0.0379261	-0.00333	0.956215
12444	F08F1.7	WBGene00006472	genotype	0.443318	0.353285	-0.07207	0.622167
12445	F08F8.7	WBGene00017272	genotype	0.57714	0.238719	-0.01501	0.733324
12446	Y82E9BL.3	WBGene00022320	genotype	0.246077	0.608928	-0.03863	0.419917
12447	W07A12.6	WBGene00012323	genotype	0.000887572	3.0518	-0.35668	0.00503426
12448	T23G7.2	WBGene00011965	genotype	0.11693	0.932073	-0.03563	0.245011
12449	F55G11.1	WBGene00010122	genotype	3.25999e-13	12.4868	-0.71434	1.75705e-11
12450	Y110A7A.2	WBGene00022454	genotype	0.723862	0.140344	-0.01321	0.840066
12451	W08F4.10	WBGene00021099	genotype	0.462415	0.334968	-0.0239	0.63911
12452	M01B12.5	WBGene00019698	genotype	0.00704935	2.15185	0.13713	0.0270512
12453	T11F9.5	WBGene00003540	genotype	0.320719	0.493875	-0.04066	0.504169
12454	T06F4.1	WBGene00020294	genotype	1.03599e-06	5.98465	-0.13389	1.72486e-05
12455	C44B12.1	WBGene00016636	genotype	0.10889	0.963013	-0.14908	0.232144
12456	Y75B8A.31	WBGene00013561	genotype	0.0470548	1.3274	-0.07533	0.122995
12457	Y104H12A.1	WBGene00022423	genotype	0.500449	0.30064	-0.05985	0.671603
12458	C24A3.9	WBGene00044580	genotype	0.0384604	1.41499	-0.10192	0.104998
12459	R148.4	WBGene00020103	genotype	0.912657	0.0396925	0.00622	0.953786
12460	F56B3.1	WBGene00000677	genotype	0.328068	0.484037	0.09089	0.511683
12461	F13A2.9	WBGene00044531	genotype	0.393337	0.405235	-0.02893	0.577172
12462	T20G5.4	WBGene00011868	genotype	0.19335	0.713656	-0.04906	0.354424
12463	Y27F2A.6	WBGene00021298	genotype	0.0138851	1.85745	0.13954	0.0468151
12464	K02D10.4	WBGene00019304	genotype	0.845533	0.0728696	-0.00759	0.915129
12465	Y116A8C.13	WBGene00013792	genotype	0.165147	0.782131	0.06627	0.316424
12466	ZK813.3	WBGene00022822	genotype	0.0210542	1.67666	-0.26953	0.0653446
12467	F47C12.2	WBGene00018547	genotype	0.581634	0.23535	-0.03479	0.736963
12468	F16G10.6	WBGene00017521	genotype	0.00735767	2.13326	-0.18794	0.0280275
12469	ZC334.10	WBGene00002112	genotype	0.000124216	3.90582	-0.26338	0.00100215
12470			genotype	0.0623609	1.20509	-0.14217	0.152447
12471	F35H12.7	WBGene00018079	genotype	0.233875	0.631016	-0.09556	0.405297
12472	Y53F4B.14	WBGene00013161	genotype	0.221247	0.655123	0.05134	0.389609
12473	ZK546.5	WBGene00022762	genotype	3.48446e-05	4.45786	-0.23433	0.000350597
12474	F20A1.6	WBGene00017618	genotype	0.0684796	1.16444	-0.10191	0.163723
12475	F10G7.12	WBGene00044744	genotype	0.000858146	3.06644	0.20267	0.00489164
12476	F26F12.8	WBGene00044544	genotype	0.954441	0.0202508	-0.0025	0.976577
12477	ZK20.3	WBGene00013924	genotype	0.308355	0.510949	-0.03947	0.490289
12478	C39F7.2	WBGene00016539	genotype	0.0341911	1.46609	0.07149	0.0959285
12479	F32D1.5	WBGene00017984	genotype	0.34324	0.464403	0.03462	0.527702
12480	F28F8.1	WBGene00000057	genotype	7.77147e-07	6.1095	-0.20982	1.33384e-05
12481	F59G1.1	WBGene00019127	genotype	0.264483	0.577602	-0.0569	0.441651
12482	C06C3.1	WBGene00003196	genotype	0.259485	0.585888	-0.04525	0.435714
12483	C05C8.6	WBGene00015463	genotype	8.46064e-05	4.0726	-0.17323	0.000726943
12484	ZK1073.1	WBGene00014213	genotype	0.0109476	1.96068	0.11736	0.0386699
12485			genotype	0.724002	0.14026	0.01246	0.84016
12486			genotype	0.686925	0.163091	0.01126	0.814418
12487	Y66C5A.2	WBGene00044157	genotype	0.333941	0.47633	-0.02386	0.517783
12488			genotype	0.0838946	1.07627	0.10364	0.190955
12489	F35B12.5	WBGene00009385	genotype	0.975052	0.0109724	-0.00065	0.987792
12490	F58B4.2	WBGene00010235	genotype	0.256526	0.590869	0.02153	0.43212
12491	F32H2.3	WBGene00004953	genotype	0.000649358	3.18752	-0.1398	0.00389856
12492	T21B10.2	WBGene00011884	genotype	0.0552981	1.25729	-0.06694	0.139283
12493	ZK262.10	WBGene00005614	genotype	0.483468	0.315632	-0.01101	0.657337
12494	F35D2.4	WBGene00018042	genotype	0.0398037	1.40008	0.06253	0.107883
12495	K08E7.9	WBGene00003995	genotype	0.0246684	1.60786	0.19398	0.0742581
12496	C33A12.19	WBGene00007890	genotype	0.201035	0.696727	0.12468	0.364464
12497	T07F10.1	WBGene00011587	genotype	0.070496	1.15184	-0.08828	0.167481
12498	F11A5.18	WBGene00045511	genotype	5.65561e-13	12.2475	0.45389	2.91283e-11
12499	F36D3.7	WBGene00009472	genotype	0.992233	0.00338613	0.00027	0.996322
12500	F54D1.1	WBGene00010046	genotype	0.00017804	3.74948	0.25265	0.00135045
12501	C24G6.3	WBGene00016060	genotype	0.194072	0.712038	-0.04865	0.355454
12502	C07H6.1	WBGene00002986	genotype	0.800997	0.0963689	-0.00773	0.889569
12503			genotype	3.29508e-13	12.4821	-0.53779	1.77385e-11
12504	Y1A5A.2	WBGene00012380	genotype	0.160534	0.794434	-0.0738	0.310042
12505	Y37D8A.16	WBGene00012554	genotype	0.00401798	2.39599	0.18925	0.0171814
12506	F52B5.2	WBGene00009921	genotype	5.49375e-06	5.26013	-0.27091	7.33907e-05
12507	C36B1.7	WBGene00007974	genotype	0.000402033	3.39574	-0.19743	0.0026283
12508			genotype	0.0258412	1.58769	-0.0848	0.0769789
12509	T19C3.8	WBGene00001412	genotype	0.000830297	3.08077	-0.15317	0.00475518
12510			genotype	0.223875	0.649995	0.06808	0.392769
12511	C05D12.1	WBGene00007339	genotype	0.254942	0.593558	0.07391	0.43012
12512	K12C11.6	WBGene00045052	genotype	0.0856478	1.06728	0.09564	0.194028
12513			genotype	0.388945	0.410112	-0.17382	0.573264
12514	Y49C4A.2	WBGene00021707	genotype	0.431744	0.364773	0.01434	0.612311
12515	F21C10.9	WBGene00017658	genotype	0.369798	0.432035	0.04544	0.554232
12516	AH10.1	WBGene00007082	genotype	8.96591e-05	4.04741	0.31724	0.000761816
12517	B0041.2	WBGene00015007	genotype	0.231036	0.636319	-0.05864	0.401725
12518	C25G4.8	WBGene00007735	genotype	7.68388e-05	4.11442	0.21063	0.00067234
12519	Y48G1C.5	WBGene00021678	genotype	1.14885e-12	11.9397	0.76473	5.69014e-11
12520	H14E04.5	WBGene00000506	genotype	0.0024405	2.61252	-0.13985	0.0114358
12521	K09E10.2	WBGene00019580	genotype	0.419077	0.377707	-0.03389	0.600578
12522	F46B3.14	WBGene00009765	genotype	0.0189202	1.72307	-0.09799	0.060065
12523	C54C6.5	WBGene00008287	genotype	0.60559	0.217822	-0.02371	0.754588
12524	C40C9.3	WBGene00008036	genotype	0.372481	0.428896	0.06243	0.557015
12525			genotype	3.81439e-20	19.4186	1.14388	8.37314e-18
12526	F46B3.22	WBGene00077436	genotype	0.442723	0.353868	-0.01981	0.621642
12527	ZC84.1	WBGene00013846	genotype	0.543594	0.264726	0.08825	0.706664
12528			genotype	0.115278	0.938253	-0.09136	0.242358
12529	F29C4.2	WBGene00017926	genotype	0.920727	0.0358691	-0.0045	0.958344
12530	T02D1.2	WBGene00005677	genotype	0.434177	0.362333	-0.0141	0.614277
12531	K09F6.11	WBGene00044361	genotype	0.0127364	1.89495	0.04212	0.0437111
12532	BE10.6	WBGene00044128	genotype	0.887946	0.0516134	-0.0039	0.939887
12533			genotype	0.591986	0.227689	-0.02611	0.744842
12534	F09F7.5	WBGene00017302	genotype	0.00244693	2.61138	0.13951	0.0114604
12535	F28D1.2	WBGene00009212	genotype	0.299549	0.523532	-0.02801	0.480968
12536			genotype	0.000493995	3.30628	0.22002	0.00311772
12537	H01A20.1	WBGene00003602	genotype	0.524607	0.280166	0.0296	0.691875
12538	Y22F5A.2	WBGene00005530	genotype	0.0736515	1.13282	-0.05039	0.173014
12539	C43C3.2	WBGene00008065	genotype	0.3568	0.447575	-0.04194	0.541172
12540	F31F4.6	WBGene00005472	genotype	0.751413	0.124121	-0.00887	0.858486
12541	F56D1.1	WBGene00018959	genotype	2.10431e-05	4.67689	-0.25092	0.000229736
12542	F46E10.1	WBGene00018488	genotype	0.375282	0.425642	-0.04458	0.559856
12543	Y64H9A.1	WBGene00022023	genotype	0.0717873	1.14395	-0.08886	0.169736
12544	T23E7.6	WBGene00044772	genotype	0.47844	0.320172	-0.04673	0.653095
12545			genotype	0.000312014	3.50583	0.16122	0.00213228
12546			genotype	0.764194	0.116796	-0.01228	0.866869
12547	F12F6.6	WBGene00004755	genotype	0.103404	0.985461	-0.17313	0.223441
12548	C42D4.13	WBGene00016598	genotype	0.00477217	2.32128	0.24371	0.0197635
12549	C48B6.5	WBGene00016743	genotype	0.453738	0.343195	-0.0391	0.63129
12550	F25H2.10	WBGene00004408	genotype	0.0213167	1.67128	0.14077	0.0659377
12551	T11G6.2	WBGene00011717	genotype	0.361376	0.44204	-0.038	0.545824
12552			genotype	0.117683	0.929286	-0.10634	0.246338
12553	R08H2.12	WBGene00005326	genotype	0.320941	0.493575	-0.07991	0.504464
12554	F58F6.2	WBGene00000679	genotype	0.907392	0.0422049	-0.00715	0.950768
12555	C18H7.7	WBGene00015997	genotype	0.00132704	2.87712	0.22759	0.00698588
12556	F32B6.10	WBGene00009324	genotype	4.80628e-06	5.31819	-0.29639	6.55428e-05
12557	F45H11.6	WBGene00077521	genotype	0.372796	0.428529	-0.03361	0.557348
12558	F14D12.2	WBGene00006826	genotype	0.178058	0.749438	-0.07	0.33403
12559	T23F2.2	WBGene00020735	genotype	0.290675	0.536593	-0.06633	0.47104
12560	F01F1.11	WBGene00017165	genotype	0.00104297	2.98173	-0.13997	0.00572922
12561	B0454.3	WBGene00005540	genotype	0.528451	0.276996	-0.02701	0.694823
12562	C05D11.2	WBGene00006516	genotype	0.0617249	1.20954	-0.08317	0.151317
12563	ZK84.5	WBGene00022652	genotype	0.948374	0.0230204	0.00324	0.97374
12564	W07B3.2	WBGene00001561	genotype	0.76976	0.113645	-0.0109	0.870546
12565	H27M09.5	WBGene00019248	genotype	0.03692	1.43274	0.10818	0.101844
12566			genotype	0.0247506	1.60641	-0.08575	0.0744354
12567	C28H8.6	WBGene00016197	genotype	4.96604e-05	4.30399	0.11891	0.000468623
12568	W02C12.3	WBGene00020930	genotype	0.887685	0.0517412	-0.00985	0.939718
12569	W07A12.8	WBGene00012325	genotype	0.78903	0.102906	-0.03026	0.882446
12570	C04A2.3	WBGene00001194	genotype	0.0084248	2.07444	0.11639	0.0313143
12571	E02H9.3	WBGene00017101	genotype	0.252314	0.598058	-0.08375	0.426976
12572	C08E8.9	WBGene00050891	genotype	0.46678	0.330888	0.01404	0.642859
12573	ZK938.4	WBGene00014161	genotype	0.00218133	2.66128	0.08068	0.0104385
12574	H17B01.4	WBGene00019209	genotype	0.0945056	1.02454	-0.07614	0.209036
12575	ZK1248.3	WBGene00001224	genotype	0.330988	0.480187	-0.04785	0.514711
12576	C34D1.5	WBGene00007932	genotype	4.82092e-09	8.31687	0.41939	1.3358e-07
12577			genotype	0.868781	0.0610895	-0.04316	0.928491
12578	F28C6.2	WBGene00009203	genotype	0.00846886	2.07217	-0.14531	0.0314522
12579	F43A11.6	WBGene00005973	genotype	0.825546	0.0832589	-0.00527	0.904231
12580	F48A11.1	WBGene00000497	genotype	0.0923459	1.03458	0.03722	0.205304
12581	F25H5.1	WBGene00006407	genotype	0.694259	0.158479	-0.01502	0.819568
12582	C41D11.8	WBGene00000787	genotype	7.45286e-08	7.12768	0.24691	1.63443e-06
12583	W05F2.4	WBGene00021036	genotype	0.000189812	3.72168	-0.22085	0.00142343
12584	F57A8.4	WBGene00010179	genotype	0.0535152	1.27152	0.0475	0.135815
12585	K04D7.3	WBGene00001794	genotype	0.652517	0.185408	-0.03452	0.790294
12586			genotype	0.863474	0.063751	-0.04331	0.925223
12587	K07D4.9	WBGene00019488	genotype	0.787003	0.104023	0.01588	0.881204
12588	F33D11.8	WBGene00018005	genotype	0.326743	0.485794	-0.03395	0.510285
12589	F31A9.3	WBGene00000185	genotype	0.380967	0.419113	-0.01336	0.565404
12590	F23H12.11	WBGene00050938	genotype	0.0345475	1.46158	-0.13178	0.0966945
12591			genotype	0.00158319	2.80047	-0.12408	0.00807487
12592	Y38C1AA.14	WBGene00195063	genotype	0.191117	0.718701	-0.0635	0.351599
12593	C07A12.3	WBGene00003628	genotype	0.221349	0.654922	0.07373	0.389744
12594			genotype	0.0250822	1.60063	-0.20888	0.0751985
12595	T13F3.8	WBGene00044205	genotype	0.0548964	1.26046	0.13547	0.138504
12596			genotype	0.949105	0.0226858	-0.00295	0.974058
12597	C17E7.8	WBGene00003714	genotype	0.281545	0.550453	0.01992	0.46065
12598	W01B6.1	WBGene00000858	genotype	0.0293056	1.53305	0.1256	0.0849377
12599			genotype	1.17255e-12	11.9309	0.74885	5.79486e-11
12600			genotype	2.81238e-11	10.5509	-0.36301	1.10271e-09
12601	F08H9.5	WBGene00008593	genotype	0.803418	0.0950583	0.00406	0.891132
12602			genotype	5.55569e-05	4.25526	-0.09876	0.000513549
12603	T23E1.1	WBGene00020728	genotype	0.077661	1.1098	0.07659	0.180139
12604	B0495.4	WBGene00003730	genotype	0.69628	0.157216	0.02536	0.820861
12605	F53A2.6	WBGene00002059	genotype	0.0005056	3.29619	0.17008	0.00317545
12606	F55G1.11	WBGene00001934	genotype	9.50075e-06	5.02224	-0.42826	0.000116777
12607	C50H11.1	WBGene00016849	genotype	6.19165e-11	10.2082	0.35531	2.31203e-09
12608	F09F3.1	WBGene00006021	genotype	0.98457	0.00675321	0.00051	0.992745
12609	C35B1.3	WBGene00016433	genotype	0.0160003	1.79587	-0.44393	0.0523769
12610	F09E5.2	WBGene00017282	genotype	1.40983e-06	5.85083	-0.1208	2.26313e-05
12611	B0041.8	WBGene00015011	genotype	5.60885e-05	4.25113	-0.22848	0.000517616
12612	C56A3.8	WBGene00008346	genotype	0.790739	0.101967	-0.00733	0.883523
12613	Y32F6A.3	WBGene00012528	genotype	0.854883	0.0680935	-0.00864	0.920665
12614	Y39G10AR.12	WBGene00021470	genotype	0.173788	0.75998	0.09867	0.32828
12615	ZK177.4	WBGene00022672	genotype	0.048956	1.31019	-0.11116	0.12693
12616	T22E5.1	WBGene00020690	genotype	0.0278127	1.55576	0.11734	0.0815622
12617	F13D12.7	WBGene00001679	genotype	0.363542	0.439445	0.03899	0.548053
12618	C17H12.14	WBGene00006917	genotype	0.822448	0.0848915	0.00788	0.902644
12619			genotype	0.0337314	1.47197	-0.14169	0.0949004
12620			genotype	0.043554	1.36097	0.12187	0.115758
12621	R11H6.1	WBGene00003982	genotype	0.110246	0.957638	-0.12827	0.234213
12622			genotype	0.0954114	1.0204	-0.09248	0.210405
12623	F21C10.9	WBGene00017658	genotype	0.715319	0.1455	0.01994	0.834323
12624	T05B11.5	WBGene00023340	genotype	0.0545312	1.26336	-0.04958	0.137775
12625	C54E10.1	WBGene00008306	genotype	0.544441	0.264049	-0.02266	0.707322
12626	Y48C3A.3	WBGene00012987	genotype	0.239684	0.620361	0.05704	0.412189
12627	Y41D4B.24	WBGene00021524	genotype	0.651479	0.186099	0.01197	0.789555
12628	K05G3.3	WBGene00000281	genotype	0.0317138	1.49875	0.13689	0.0904394
12629	Y42G9A.6	WBGene00021535	genotype	0.00754382	2.12241	-0.12271	0.0285992
12630			genotype	0.606205	0.217381	-0.13926	0.754904
12631	Y113G7A.4	WBGene00003566	genotype	0.0011466	2.94059	0.1756	0.00619243
12632	C33G8.12	WBGene00016368	genotype	0.0073009	2.13662	-0.1258	0.0278511
12633	T17A3.6	WBGene00020543	genotype	0.0322186	1.49189	-0.17283	0.0915843
12634	T05H4.5	WBGene00020268	genotype	0.698027	0.156128	-0.0303	0.821796
12635	F18E9.4	WBGene00017570	genotype	0.0325269	1.48776	0.10701	0.0922521
12636	H29C22.1	WBGene00045261	genotype	0.0973815	1.01152	-0.24768	0.213549
12637	F44F4.5	WBGene00005036	genotype	0.401711	0.396086	0.04555	0.584706
12638	Y45F3A.6	WBGene00014898	genotype	0.270292	0.568167	-0.0877	0.447977
12639	T21B10.2	WBGene00011884	genotype	0.00248054	2.60545	-0.13419	0.0115844
12640	T25G3.3	WBGene00012030	genotype	0.00508148	2.29401	-0.06214	0.0207632
12641			genotype	0.0178284	1.74889	0.22347	0.0572219
12642			genotype	0.358823	0.445119	-0.15771	0.54317
12643	ZK1127.5	WBGene00022852	genotype	0.786617	0.104236	0.00624	0.881083
12644	C39E9.3	WBGene00000705	genotype	0.64132	0.192925	0.03589	0.781917
12645	F48E8.7	WBGene00018613	genotype	0.00195453	2.70896	-0.1373	0.00957155
12646	Y57A10A.29	WBGene00013269	genotype	0.0797159	1.09846	0.04747	0.183813
12647	K09A9.2	WBGene00004276	genotype	0.804256	0.0946058	0.0144	0.891755
12648	F26G5.2	WBGene00006241	genotype	0.846231	0.0725112	-0.00564	0.915547
12649	T06D10.1	WBGene00011531	genotype	0.145168	0.838128	0.05008	0.288512
12650	R10H1.5	WBGene00003542	genotype	0.248831	0.604095	-0.09442	0.423007
12651	K11G12.2	WBGene00000042	genotype	0.821639	0.085319	0.00863	0.902071
12652	B0491.6	WBGene00007193	genotype	0.17276	0.762557	-0.04198	0.326857
12653	R02D3.5	WBGene00019823	genotype	0.973932	0.0114715	-0.00077	0.987249
12654	Y73B6A.5	WBGene00003030	genotype	0.0120552	1.91883	-0.26829	0.0417952
12655			genotype	0.342498	0.465342	0.09013	0.526884
12656	Y67D8C.8	WBGene00022072	genotype	0.0486558	1.31287	0.16643	0.126326
12657	T23H2.3	WBGene00020742	genotype	0.765916	0.115819	0.01432	0.86789
12658			genotype	0.41187	0.38524	0.01476	0.593752
12659	Y69H2.16	WBGene00077451	genotype	0.00100098	2.99958	0.09186	0.00555253
12660			genotype	1.43817e-05	4.84219	-0.19599	0.000166468
12661	C01C4.2	WBGene00015292	genotype	0.766586	0.115439	0.01003	0.868324
12662	C44H9.5	WBGene00008100	genotype	0.0528171	1.27723	0.09459	0.134436
12663	T07C4.5	WBGene00011561	genotype	6.76589e-06	5.16967	0.32232	8.78672e-05
12664			genotype	0.521204	0.282992	0.0358	0.688923
12665	Y26E6A.1	WBGene00012512	genotype	0.000177107	3.75176	-0.33665	0.00134517
12666			genotype	0.312795	0.504741	0.01903	0.495241
12667	K10D2.5	WBGene00019631	genotype	0.231624	0.635216	-0.05368	0.402492
12668	T08H4.1	WBGene00006476	genotype	0.35443	0.45047	-0.02019	0.538969
12669	D1022.7	WBGene00000101	genotype	0.506475	0.295442	-0.03103	0.676694
12670	F09F3.1	WBGene00006021	genotype	0.51919	0.284674	-0.00949	0.687128
12671	C45B11.1	WBGene00006443	genotype	0.00315184	2.50144	-0.21877	0.0140711
12672	C45G9.14	WBGene00044409	genotype	0.649789	0.187228	0.0076	0.788416
12673	F54C8.4	WBGene00010037	genotype	0.332906	0.477678	0.03995	0.516699
12674	T25G3.4	WBGene00012031	genotype	0.000190139	3.72093	-0.16478	0.00142474
12675	F35A5.5	WBGene00018027	genotype	0.004494	2.34737	0.10916	0.0188359
12676	Y57G11C.9	WBGene00013307	genotype	0.180303	0.743998	-0.06584	0.337178
12677	T10F2.4	WBGene00020423	genotype	0.30109	0.521304	-0.03491	0.482572
12678	ZK622.5	WBGene00044667	genotype	0.679185	0.168012	-0.01511	0.808827
12679	F40F9.3	WBGene00009581	genotype	0.00134125	2.87249	0.10815	0.00704184
12680	ZK1053.2	WBGene00014197	genotype	8.3524e-05	4.07819	0.29914	0.000718462
12681	F45H11.6	WBGene00077521	genotype	0.75808	0.120285	0.01115	0.863225
12682			genotype	0.649127	0.18767	-0.00664	0.787802
12683	F20C5.3	WBGene00008968	genotype	0.000180746	3.74293	-0.23888	0.00136769
12684	F10B5.7	WBGene00004510	genotype	0.00363446	2.43956	-0.09406	0.0157999
12685	D2030.1	WBGene00008411	genotype	0.466001	0.331613	-0.0223	0.642291
12686	F57G9.2	WBGene00010218	genotype	0.422093	0.374592	0.01947	0.603181
12687	C50C10.5	WBGene00005695	genotype	0.724489	0.139968	-0.00573	0.840467
12688			genotype	0.191485	0.717865	0.03498	0.351976
12689	F41E6.15	WBGene00044554	genotype	0.475027	0.323282	-0.12776	0.649894
12690	K08A8.2	WBGene00004949	genotype	0.226566	0.644806	0.05838	0.396205
12691	F18E3.9	WBGene00005825	genotype	0.0998166	1.0008	-0.02677	0.217423
12692	ZK418.11	WBGene00044354	genotype	0.422604	0.374067	0.02912	0.603725
12693	C15H11.3	WBGene00003834	genotype	0.00330691	2.48058	-0.20848	0.0146448
12694	F01D4.6	WBGene00003167	genotype	0.16713	0.776944	0.0775	0.319063
12695			genotype	0.0158775	1.79922	0.27495	0.052039
12696	F17A9.1	WBGene00017533	genotype	0.760222	0.11906	-0.01319	0.864423
12697	K04F10.4	WBGene00000254	genotype	0.807209	0.093014	-0.00791	0.893682
12698	T16D1.2	WBGene00004023	genotype	0.773065	0.111784	-0.02427	0.872476
12699	Y42G9A.4	WBGene00021534	genotype	0.0147659	1.83074	0.12065	0.0491689
12700			genotype	2.43056e-07	6.61429	-0.24781	4.71717e-06
12701	Y48B6A.14	WBGene00001971	genotype	0.0202443	1.6937	-0.19107	0.0633265
12702	Y70C5A.2	WBGene00013490	genotype	0.152916	0.815548	-0.08273	0.29928
12703	Y45G12C.2	WBGene00001758	genotype	0.185723	0.731134	0.1752	0.344324
12704	F58E2.1	WBGene00023301	genotype	0.661447	0.179505	-0.01046	0.796968
12705			genotype	1.023e-15	14.9901	-0.54585	8.08745e-14
12706	C24D10.2	WBGene00016054	genotype	0.000764827	3.11644	0.20314	0.00444886
12707	F44F1.1	WBGene00009693	genotype	0.0828211	1.08186	-0.11409	0.189074
12708	F11A6.2	WBGene00008681	genotype	6.45228e-09	8.19029	-0.42812	1.74714e-07
12709	ZK84.3	WBGene00002088	genotype	0.000228254	3.64158	-0.1995	0.00165252
12710			genotype	0.119573	0.922367	0.03388	0.249324
12711	F49E8.5	WBGene00000996	genotype	0.670431	0.173646	-0.01989	0.803182
12712			genotype	0.418757	0.378038	-0.10862	0.600368
12713	C29F5.8	WBGene00044589	genotype	0.00709719	2.14891	-0.16413	0.0272025
12714	F23C8.9	WBGene00017738	genotype	0.479177	0.319504	-0.01983	0.653666
12715	F21F3.7	WBGene00017676	genotype	0.162047	0.790358	-0.09827	0.312192
12716	Y92H12A.2	WBGene00022358	genotype	0.00380234	2.41995	0.15601	0.0164255
12717	T10H4.11	WBGene00011699	genotype	0.109181	0.961852	0.1386	0.232538
12718	C41G7.9	WBGene00077771	genotype	0.67083	0.173388	-0.02479	0.80351
12719	C25E10.8	WBGene00016097	genotype	9.21718e-10	9.0354	-0.28275	2.91062e-08
12720			genotype	0.595465	0.225143	-0.17678	0.747323
12721	Y7A9C.13	WBGene00045107	genotype	0.402677	0.395043	-0.05644	0.585537
12722	C25A1.8	WBGene00007709	genotype	0.491548	0.308434	-0.05336	0.663952
12723	T28A11.7	WBGene00020874	genotype	0.284327	0.546182	-0.07841	0.464044
12724	ZC395.2	WBGene00000536	genotype	0.629289	0.20115	0.01281	0.772748
12725	K08F9.2	WBGene00010685	genotype	0.0305159	1.51547	-0.09486	0.08769
12726	C49A9.4	WBGene00016758	genotype	8.8427e-05	4.05342	0.24543	0.000753897
12727	H12C20.3	WBGene00003658	genotype	0.4863	0.313096	0.03647	0.659576
12728	C47A10.12	WBGene00008129	genotype	0.000529943	3.27577	-0.30066	0.00329589
12729	W09C5.6	WBGene00004445	genotype	0.76942	0.113836	-0.00758	0.870362
12730	T05G5.8	WBGene00011502	genotype	0.00124279	2.9056	-0.10587	0.00661551
12731	F56C4.3	WBGene00010146	genotype	0.0679942	1.16753	0.06025	0.162897
12732	T20B12.2	WBGene00006542	genotype	0.0118801	1.92518	-0.10981	0.0413246
12733	T10G3.5	WBGene00011696	genotype	0.390535	0.40834	-0.02404	0.574741
12734	C26C6.10	WBGene00077553	genotype	0.116292	0.934449	-0.06403	0.243923
12735	Y68A4B.3	WBGene00013472	genotype	0.0419028	1.37776	-0.06394	0.112347
12736	C13A2.12	WBGene00044547	genotype	0.929003	0.031983	0.00691	0.962814
12737	B0213.3	WBGene00003766	genotype	0.479061	0.319609	0.10651	0.653587
12738	F38E1.10	WBGene00018182	genotype	0.0055923	2.25241	-0.32731	0.0223989
12739	F31A3.5	WBGene00017939	genotype	2.38778e-08	7.62201	-0.29737	5.82077e-07
12740	C50H11.16	WBGene00006132	genotype	0.0534055	1.27241	-0.03301	0.13559
12741	Y51A2D.21	WBGene00044210	genotype	0.131735	0.880299	0.07983	0.268237
12742	T03F1.10	WBGene00020191	genotype	0.558405	0.25305	-0.05437	0.718258
12743	Y59H11AR.5	WBGene00044511	genotype	0.00464052	2.33343	-0.36597	0.0193312
12744	C53D5.4	WBGene00016905	genotype	3.69347e-07	6.43257	-0.29879	6.87038e-06
12745	F56E10.2	WBGene00018976	genotype	0.0974323	1.0113	-0.05216	0.21364
12746	F23F12.3	WBGene00017751	genotype	0.418406	0.378402	-0.04258	0.600036
12747			genotype	0.00366039	2.43647	-0.15025	0.0158973
12748	Y73B6BL.37	WBGene00022256	genotype	0.0119581	1.92234	0.05267	0.0415318
12749	T10G3.5	WBGene00011696	genotype	0.755039	0.12203	-0.01505	0.860976
12750			genotype	0.617158	0.209604	0.02913	0.763784
12751	C47D12.1	WBGene00007028	genotype	0.373562	0.427638	-0.03861	0.55806
12752			genotype	0.83203	0.0798611	0.00658	0.908078
12753	ZK380.4	WBGene00022724	genotype	0.0332348	1.47841	-0.03473	0.0937832
12754	R05F9.1	WBGene00019888	genotype	0.132947	0.876322	-0.04961	0.270023
12755			genotype	0.301126	0.521252	-0.09231	0.482613
12756	C13B9.4	WBGene00015735	genotype	0.0133205	1.87548	0.07101	0.0453306
12757	F38B7.2	WBGene00009533	genotype	0.479717	0.319015	0.04155	0.654068
12758	B0511.5	WBGene00015231	genotype	0.426352	0.370231	0.05171	0.607458
12759	F20D1.6	WBGene00004317	genotype	0.194394	0.711316	0.04721	0.355834
12760	ZK256.1	WBGene00004063	genotype	0.222522	0.652627	-0.04294	0.391112
12761	K10B3.1	WBGene00019609	genotype	0.512764	0.290082	0.03325	0.682016
12762	Y54G2A.11	WBGene00021876	genotype	0.000553299	3.25704	0.34867	0.00341153
12763	K05C4.2	WBGene00010579	genotype	0.10192	0.991741	0.06946	0.220898
12764	Y71H2B.8	WBGene00022197	genotype	0.932777	0.0302222	-0.00261	0.964836
12765	W04A4.3	WBGene00012232	genotype	0.0200151	1.69864	-0.07238	0.0627571
12766	C45G9.10	WBGene00016681	genotype	0.387891	0.41129	-0.07274	0.572318
12767			genotype	0.0602052	1.22037	-0.02875	0.14839
12768	F45H10.5	WBGene00009742	genotype	0.726974	0.138481	0.00662	0.842016
12769	Y46H3D.2	WBGene00006252	genotype	0.164269	0.784445	-0.02841	0.315254
12770	C47C12.6	WBGene00000950	genotype	0.965902	0.0150671	0.00159	0.983083
12771	T04H1.2	WBGene00011449	genotype	0.21941	0.658743	0.09569	0.387386
12772	C25G4.3	WBGene00007731	genotype	0.00196409	2.70684	-0.1408	0.00960752
12773	F23C8.5	WBGene00017734	genotype	0.69398	0.158653	0.02701	0.819388
12774	ZK180.1	WBGene00022675	genotype	0.0804018	1.09473	-0.03234	0.185008
12775	Y51H7BR.6	WBGene00005704	genotype	0.556433	0.254587	-0.01374	0.716619
12776	F10D7.2	WBGene00017339	genotype	0.203641	0.691135	-0.05694	0.367864
12777	C30F8.2	WBGene00016258	genotype	0.221946	0.653754	0.0742	0.390429
12778	T23D8.9	WBGene00006379	genotype	2.35367e-07	6.62825	-0.32063	4.57625e-06
12779	ZK418.9	WBGene00022738	genotype	0.691004	0.16052	-0.02573	0.81707
12780	R13D7.9	WBGene00006091	genotype	0.597016	0.224014	0.01843	0.748256
12781	F55H2.6	WBGene00000550	genotype	6.24535e-06	5.20444	-0.18376	8.19306e-05
12782	C55A6.8	WBGene00008337	genotype	0.683416	0.165315	0.00726	0.811855
12783	D1007.7	WBGene00017004	genotype	0.32034	0.494389	-0.05787	0.503731
12784	R53.1	WBGene00011271	genotype	0.00523123	2.2814	-0.08057	0.0212348
12785			genotype	0.000304737	3.51607	0.29937	0.0020933
12786	T16G1.11	WBGene00001233	genotype	0.0379092	1.42126	-0.07714	0.103841
12787	F52E4.1	WBGene00018701	genotype	0.134895	0.870003	0.0645	0.273198
12788	C07H6.8	WBGene00000854	genotype	0.0477416	1.3211	-0.0781	0.124395
12789	T23G7.5	WBGene00011967	genotype	0.00193785	2.71268	0.12198	0.00950634
12790	F22E12.4	WBGene00001178	genotype	0.10205	0.991188	-0.07048	0.221158
12791	F52A8.6	WBGene00009919	genotype	0.0027828	2.55552	-0.1235	0.012693
12792	Y55F3AM.6	WBGene00021924	genotype	0.115886	0.935967	-0.08854	0.243331
12793	Y67D8C.5	WBGene00022069	genotype	0.0479071	1.3196	0.17557	0.124754
12794	W03G1.6	WBGene00021012	genotype	0.0565594	1.2475	-0.13272	0.141611
12795	M04C9.4	WBGene00010859	genotype	0.732631	0.135115	-0.03125	0.846003
12796			genotype	0.316798	0.499218	-0.03515	0.499686
12797	F57B1.1	WBGene00010187	genotype	0.0842765	1.07429	-0.14205	0.191613
12798	T22C8.4	WBGene00011925	genotype	0.000240905	3.61815	-0.35752	0.00172665
12799	C01G12.4	WBGene00006939	genotype	0.00418203	2.37861	-0.12767	0.0177603
12800	Y39B6A.40	WBGene00012698	genotype	0.0041384	2.38317	-0.17628	0.0176097
12801	C07E3.5	WBGene00007416	genotype	0.345966	0.460967	-0.02157	0.530361
12802	ZK1290.15	WBGene00044775	genotype	0.000347262	3.45934	0.33235	0.00233089
12803			genotype	0.178489	0.748388	-0.09604	0.334663
12804	K11D9.2	WBGene00004736	genotype	0.115963	0.935681	0.11455	0.243418
12805			genotype	0.320181	0.494605	0.12339	0.503585
12806	C53A5.6	WBGene00008266	genotype	0.000102303	3.99011	-0.18234	0.000850234
12807	F32H5.6	WBGene00006016	genotype	0.00630098	2.20059	-0.17619	0.024665
12808	ZK484.2	WBGene00001819	genotype	0.10358	0.984724	0.13521	0.223724
12809	K08E7.3	WBGene00002368	genotype	0.000450011	3.34678	-0.17741	0.00288727
12810	ZC262.2	WBGene00022579	genotype	0.36379	0.43915	-0.02825	0.5483
12811	Y54E5B.5	WBGene00014921	genotype	0.000398753	3.3993	-0.22855	0.00260987
12812	Y49A3A.2	WBGene00013025	genotype	0.000322934	3.49089	-0.22264	0.00219562
12813	K03D3.13	WBGene00044670	genotype	0.338305	0.470691	-0.06699	0.522675
12814	C38H2.2	WBGene00008019	genotype	0.747881	0.126167	0.02146	0.856052
12815	T13H5.7	WBGene00004383	genotype	0.00025411	3.59498	-0.17806	0.00180447
12816	F26A10.2	WBGene00017814	genotype	0.806965	0.0931456	-0.01789	0.893466
12817	F57B7.2	WBGene00010192	genotype	0.000160532	3.79444	-0.1368	0.0012426
12818			genotype	0.00608522	2.21572	0.31981	0.023974
12819	C16D9.3	WBGene00015858	genotype	0.0331957	1.47892	-0.041	0.0937081
12820	R09E12.3	WBGene00019983	genotype	9.72453e-05	4.01213	-0.33362	0.000815245
12821	F26G1.1	WBGene00017837	genotype	0.000141344	3.84972	-0.17468	0.0011174
12822	F57G12.2	WBGene00010222	genotype	0.185963	0.730574	0.07392	0.344626
12823	C54C6.5	WBGene00008287	genotype	0.669179	0.174458	-0.02025	0.802362
12824	R90.5	WBGene00011287	genotype	0.556846	0.254265	-0.01138	0.716925
12825	ZK973.5	WBGene00000045	genotype	0.000169209	3.77158	-0.09509	0.00129557
12826	Y44E3A.4	WBGene00021549	genotype	0.138556	0.858376	-0.05186	0.278689
12827	F19B2.1	WBGene00008941	genotype	0.664412	0.177562	0.00884	0.798879
12828	ZK945.2	WBGene00003928	genotype	0.0172087	1.76425	-0.08852	0.0555828
12829			genotype	0.000358371	3.44567	-0.36381	0.00239125
12830	F56C3.5	WBGene00018942	genotype	0.435723	0.360789	-0.01239	0.615693
12831	ZK1055.6	WBGene00022847	genotype	0.215281	0.666995	0.06237	0.382184
12832	F54D12.3	WBGene00000008	genotype	0.942836	0.0255639	0.00466	0.970323
12833	R06A10.1	WBGene00019909	genotype	0.493799	0.30645	-0.02879	0.665936
12834	K10D3.4	WBGene00010738	genotype	0.0798818	1.09755	0.22561	0.184092
12835	Y54E5A.2	WBGene00013198	genotype	8.48243e-06	5.07148	0.29186	0.000106019
12836	T06C10.4	WBGene00001453	genotype	0.0346366	1.46046	0.10288	0.0968505
12837	F13E9.4	WBGene00008753	genotype	0.0159291	1.79781	-0.08865	0.0521665
12838			genotype	3.299e-13	12.4816	0.96403	1.77385e-11
12839	T06D8.2	WBGene00011523	genotype	0.215409	0.666736	0.02627	0.382249
12840	C40D2.2	WBGene00016555	genotype	4.81396e-26	25.3175	2.0268	2.48882e-22
12841			genotype	0.199938	0.699104	-0.02993	0.362969
12842	Y51H4A.26	WBGene00013120	genotype	0.0696262	1.15723	-0.37201	0.165771
12843	K06H7.4	WBGene00001743	genotype	0.0219157	1.65924	-0.10822	0.0674338
12844	C34F11.2	WBGene00016414	genotype	9.99629e-05	4.00016	0.26651	0.000833854
12845	T19B4.2	WBGene00003793	genotype	0.0353906	1.45111	-0.04094	0.0985204
12846	C48B4.9	WBGene00008172	genotype	0.000725797	3.13918	-0.19535	0.00426795
12847	K02A4.1	WBGene00001149	genotype	0.986601	0.00585852	0.00063	0.993766
12848			genotype	0.239192	0.621253	-0.0303	0.411537
12849	Y74E4A.1	WBGene00022283	genotype	0.319062	0.496125	0.08643	0.502314
12850	F46F5.14	WBGene00018505	genotype	0.00180973	2.74239	-0.19269	0.00899691
12851	K11H12.4	WBGene00019660	genotype	1.19104e-06	5.92407	0.86875	1.94507e-05
12852	F33G12.2	WBGene00018014	genotype	0.00036019	3.44347	-0.23657	0.00240021
12853	K09E4.3	WBGene00010721	genotype	0.553692	0.256732	0.02297	0.714493
12854	F33G12.6	WBGene00018018	genotype	0.101657	0.992861	-0.07072	0.220435
12855	F23F1.10	WBGene00017750	genotype	0.00806122	2.0936	-0.1101	0.0301912
12856	Y11D7A.13	WBGene00012436	genotype	1.82559e-05	4.7386	-0.59907	0.000204037
12857	Y53F4B.46	WBGene00044729	genotype	0.700369	0.154673	-0.00799	0.82352
12858	F40F9.5	WBGene00009582	genotype	0.598564	0.222889	-0.0219	0.749261
12859	C34F6.3	WBGene00000752	genotype	0.133642	0.874057	0.14326	0.271109
12860	R10H10.7	WBGene00011225	genotype	2.03901e-06	5.69058	-0.26515	3.1298e-05
12861	K07A12.4	WBGene00010622	genotype	0.00197095	2.70532	-0.14149	0.00963736
12862	F09B9.3	WBGene00001331	genotype	0.187005	0.728146	-0.09253	0.346019
12863	B0507.5	WBGene00015222	genotype	0.0978285	1.00953	-0.02625	0.214313
12864	C44C1.5	WBGene00016644	genotype	0.210549	0.676647	0.09576	0.376341
12865	F53G12.10	WBGene00004418	genotype	0.901051	0.0452504	0.00898	0.947637
12866	Y119D3B.12	WBGene00022489	genotype	0.00495456	2.305	-0.11306	0.0203674
12867	T05A8.7	WBGene00020233	genotype	0.123196	0.909402	-0.05575	0.255115
12868			genotype	0.965044	0.0154529	-0.001	0.982734
12869	F07B10.5	WBGene00008551	genotype	0.265142	0.576522	0.02421	0.442419
12870			genotype	0.422473	0.374201	-0.1079	0.60359
12871	Y71H10A.2	WBGene00022200	genotype	0.937919	0.0278345	-0.00276	0.967621
12872			genotype	0.363952	0.438956	-0.15222	0.548469
12873	C15H7.4	WBGene00007611	genotype	0.000572003	3.2426	0.28183	0.00350484
12874	F33A8.1	WBGene00002957	genotype	0.0558762	1.25277	-0.07447	0.140389
12875	T12A7.5	WBGene00011726	genotype	0.118355	0.926815	0.07948	0.247409
12876	T26H5.1	WBGene00005460	genotype	2.97163e-20	19.527	-1.19608	6.68542e-18
12877	H25K10.6	WBGene00010415	genotype	0.709721	0.148912	-0.01273	0.830279
12878	C44C3.2	WBGene00005876	genotype	0.549085	0.26036	-0.01218	0.711109
12879	D1086.17	WBGene00045355	genotype	0.193098	0.714223	0.07988	0.354076
12880	Y53G8AL.4	WBGene00050917	genotype	0.474458	0.323802	-0.01822	0.649359
12881	K02E7.10	WBGene00019314	genotype	0.000309351	3.50955	0.22057	0.00211749
12882			genotype	6.14355e-05	4.21158	-0.15938	0.000557071
12883	Y39B6A.27	WBGene00012686	genotype	0.788754	0.103058	0.01934	0.882225
12884	R148.3	WBGene00020102	genotype	0.0196421	1.70681	0.13395	0.0618191
12885	F19H6.2	WBGene00008957	genotype	0.0194159	1.71184	0.0788	0.0612478
12886			genotype	0.543536	0.264771	-0.03196	0.70665
12887	T21B4.1	WBGene00011876	genotype	0.763134	0.117399	-0.02369	0.866215
12888			genotype	0.000552301	3.25782	0.36781	0.00340863
12889	T11A5.7	WBGene00043059	genotype	0.326431	0.486208	-0.06017	0.50994
12890	C01B7.1	WBGene00006342	genotype	0.052078	1.28335	-0.10886	0.132944
12891	Y75B8A.6	WBGene00013543	genotype	0.157631	0.802358	-0.11563	0.305834
12892	F57B9.4	WBGene00000762	genotype	0.00322028	2.49211	-0.1335	0.0143227
12893			genotype	0.266579	0.574175	-0.12525	0.444069
12894	C25A1.12	WBGene00007711	genotype	0.202563	0.693439	-0.08977	0.366455
12895	ZK666.13	WBGene00044046	genotype	0.569871	0.244223	-0.0469	0.727769
12896	C55B7.4	WBGene00016943	genotype	0.14267	0.845669	-0.18261	0.284798
12897			genotype	2.49381e-10	9.60314	0.73782	8.59527e-09
12898	D2096.7	WBGene00017074	genotype	0.00448588	2.34815	-0.16077	0.0188069
12899	C09H5.3	WBGene00006188	genotype	0.806748	0.0932619	-0.01948	0.89338
12900	Y7A9C.1	WBGene00012418	genotype	0.000653294	3.18489	0.17205	0.00391803
12901	D2089.4	WBGene00004207	genotype	0.272265	0.565008	0.05766	0.450205
12902	F26D2.2	WBGene00006375	genotype	5.2089e-06	5.28325	0.23852	7.02903e-05
12903	Y37A1A.4	WBGene00045063	genotype	0.0580152	1.23646	-0.08162	0.144238
12904	R05H11.1	WBGene00019907	genotype	0.0146438	1.83435	-0.10043	0.0488451
12905	C50C10.4	WBGene00005694	genotype	0.248917	0.603946	0.03106	0.423054
12906	F14D2.5	WBGene00017453	genotype	5.72862e-15	14.242	0.71397	3.98535e-13
12907			genotype	9.88514e-22	21.005	1.24031	3.53379e-19
12908	ZC21.2	WBGene00006614	genotype	0.00131183	2.88212	-0.13212	0.00692113
12909	C32A3.3	WBGene00007860	genotype	0.0710147	1.14865	-0.09126	0.168412
12910	W05H9.2	WBGene00021049	genotype	1.85038e-05	4.73274	-0.27003	0.000206043
12911	Y50C1A.2	WBGene00021734	genotype	0.00139796	2.8545	0.10384	0.00729279
12912	B0416.6	WBGene00001638	genotype	0.670369	0.173686	-0.0191	0.803181
12913	F59E11.14	WBGene00006145	genotype	0.936442	0.0285193	0.00163	0.966924
12914	H03G16.4	WBGene00010360	genotype	0.0206951	1.68413	-0.09112	0.0644689
12915	F46C5.7	WBGene00009782	genotype	0.0312682	1.5049	0.13934	0.0894589
12916	F46H6.2	WBGene00000959	genotype	0.00195371	2.70914	0.11931	0.00956859
12917	C08B6.7	WBGene00007428	genotype	0.000468299	3.32948	-0.15694	0.00298134
12918	Y25C1A.7	WBGene00021294	genotype	7.68069e-05	4.1146	0.10705	0.000672294
12919	T14B4.9	WBGene00020503	genotype	0.0411669	1.38545	-0.04882	0.110781
12920			genotype	0.283005	0.548206	0.01411	0.46237
12921	C09F12.3	WBGene00007483	genotype	0.0413983	1.38302	0.06111	0.111311
12922	W04A4.2	WBGene00012231	genotype	0.267561	0.572577	0.04713	0.445115
12923			genotype	0.860576	0.0652108	0.00316	0.923895
12924			genotype	0.0243106	1.61421	-0.08597	0.0733959
12925	F54C8.3	WBGene00001284	genotype	2.09888e-08	7.67801	-0.2437	5.17792e-07
12926	C55C3.5	WBGene00016955	genotype	0.309803	0.508914	-0.02154	0.491917
12927	T01B6.1	WBGene00020134	genotype	0.113884	0.943536	-0.10408	0.240142
12928	F48E8.4	WBGene00018611	genotype	0.019927	1.70056	-0.08684	0.0625286
12929	Y55F3BR.4	WBGene00021941	genotype	0.48331	0.315774	-0.03177	0.657252
12930	C44E12.1	WBGene00016657	genotype	0.683849	0.16504	-0.03196	0.812198
12931	B0507.2	WBGene00015219	genotype	0.0524257	1.28046	0.05709	0.133628
12932			genotype	0.000181766	3.74049	-0.14094	0.00137312
12933	K11D9.1	WBGene00002219	genotype	0.149338	0.82583	0.10295	0.294559
12934	T23G5.3	WBGene00011963	genotype	0.490907	0.309001	0.02352	0.663324
12935	C06A12.5	WBGene00007358	genotype	0.086861	1.06118	-0.32628	0.196151
12936	T14A8.1	WBGene00004363	genotype	0.552607	0.257584	0.03015	0.713672
12937			genotype	0.692478	0.159594	0.01449	0.818214
12938	DY3.6	WBGene00008439	genotype	0.509102	0.293195	0.05112	0.678785
12939	C01G5.4	WBGene00015306	genotype	0.00266877	2.57369	0.24751	0.0122726
12940	ZC204.10	WBGene00022560	genotype	0.0021553	2.66649	-0.17366	0.0103431
12941	Y43F4B.5	WBGene00012803	genotype	0.864647	0.0631611	-0.0075	0.92591
12942	F07C6.1	WBGene00004030	genotype	0.518463	0.285282	0.01504	0.686728
12943	F36F2.6	WBGene00009479	genotype	3.74024e-07	6.4271	-0.31271	6.94594e-06
12944	F19F10.8	WBGene00017604	genotype	0.0434323	1.36219	-0.04375	0.115521
12945	B0348.1	WBGene00015151	genotype	0.364232	0.438622	0.01651	0.548708
12946	R09B5.3	WBGene00000556	genotype	0.852666	0.069221	-0.02625	0.919389
12947	C14F11.5	WBGene00002024	genotype	0.0410509	1.38668	0.15521	0.110541
12948	Y51H1A.2	WBGene00013093	genotype	0.00209863	2.67806	-0.15372	0.0101281
12949	Y40H7A.10	WBGene00012747	genotype	0.00194496	2.71109	-0.20877	0.0095355
12950	F57C9.5	WBGene00002034	genotype	1.86e-05	4.73049	-0.17463	0.000206707
12951	C26F1.3	WBGene00016148	genotype	3.56903e-09	8.44745	-0.27838	1.00744e-07
12952	K02G10.8	WBGene00001032	genotype	0.499103	0.30181	0.04532	0.670274
12953	F26E4.1	WBGene00006352	genotype	0.281247	0.550912	-0.11045	0.460363
12954	F35B3.1	WBGene00018028	genotype	0.836094	0.0777449	-0.00602	0.909972
12955	T21C9.2	WBGene00006934	genotype	0.0340619	1.46773	-0.03478	0.0956636
12956	ZK563.5	WBGene00022769	genotype	0.00491973	2.30806	-0.12129	0.0202614
12957	C35E7.8	WBGene00016460	genotype	0.00206107	2.68591	-0.25493	0.00998303
12958	Y52B11A.2	WBGene00013122	genotype	0.00303584	2.51772	-0.20656	0.0136476
12959			genotype	0.425806	0.370788	0.03302	0.606914
12960	F08B1.2	WBGene00001538	genotype	0.3336	0.476774	-0.05157	0.517448
12961			genotype	0.648806	0.187885	0.00939	0.787518
12962	Y18H1A.10	WBGene00021214	genotype	0.00480326	2.31846	0.16448	0.0198759
12963	F49C5.11	WBGene00044163	genotype	0.05973	1.22381	0.27306	0.147497
12964	ZK1251.11	WBGene00002091	genotype	0.693614	0.158882	-0.03514	0.819127
12965	F29F11.5	WBGene00000445	genotype	0.395525	0.402826	0.03357	0.579215
12966			genotype	0.739232	0.131219	0.00644	0.85022
12967	F54B3.1	WBGene00010013	genotype	0.1394	0.855737	-0.04864	0.280064
12968	F44B9.1	WBGene00001059	genotype	0.650392	0.186825	-0.01391	0.788682
12969	W04G3.2	WBGene00012256	genotype	0.100749	0.99676	0.24038	0.218906
12970	Y54F10BM.14	WBGene00004016	genotype	0.356725	0.447666	-0.05346	0.541131
12971	F30F8.9	WBGene00009276	genotype	0.206092	0.685939	-0.05257	0.371175
12972	ZK945.4	WBGene00014166	genotype	0.93687	0.0283206	-0.0061	0.967169
12973	R03E9.2	WBGene00019843	genotype	0.734463	0.13403	-0.0356	0.847018
12974	F56F4.2	WBGene00018979	genotype	0.765992	0.115776	0.01469	0.867906
12975	F20D12.7	WBGene00017645	genotype	0.92397	0.0343422	-0.00504	0.96004
12976			genotype	0.823249	0.0844686	-0.0128	0.903048
12977			genotype	0.186204	0.730012	0.08503	0.34496
12978	C15B12.9	WBGene00044573	genotype	0.0551497	1.25846	-0.17003	0.138957
12979	Y47D7A.9	WBGene00021621	genotype	0.27903	0.554349	-0.13784	0.457895
12980	D1065.5	WBGene00005421	genotype	0.777651	0.109215	-0.01291	0.875501
12981	F35H8.5	WBGene00001368	genotype	0.532985	0.273285	0.03536	0.69842
12982	Y47D3B.4	WBGene00012941	genotype	0.682505	0.165894	-0.03009	0.811199
12983	F16G10.13	WBGene00017527	genotype	0.189793	0.721719	-0.09274	0.34989
12984	C54G4.8	WBGene00000869	genotype	0.457835	0.339291	-0.03384	0.635036
12985	C37A5.3	WBGene00014698	genotype	0.66998	0.173938	0.01826	0.802882
12986	Y105E8A.8	WBGene00013669	genotype	4.47825e-05	4.34889	-0.22372	0.000430716
12987	F54F2.5	WBGene00018833	genotype	0.0633939	1.19795	-0.09885	0.154488
12988			genotype	2.99122e-06	5.52415	0.22748	4.3535e-05
12989	K11D12.2	WBGene00004136	genotype	0.34939	0.45669	-0.03836	0.533782
12990	F44B9.6	WBGene00003021	genotype	0.165196	0.782002	-0.04741	0.316465
12991	K03H6.2	WBGene00019368	genotype	0.0215972	1.6656	-0.19302	0.0666274
12992	C34E11.1	WBGene00004682	genotype	0.000705556	3.15147	0.12039	0.00417062
12993	T19B4.5	WBGene00020558	genotype	1.33359e-08	7.87498	-0.49242	3.40898e-07
12994	F35G8.1	WBGene00018067	genotype	0.855655	0.0677014	-0.00498	0.921213
12995	K07A3.1	WBGene00001404	genotype	0.713501	0.146605	-0.01943	0.832998
12996	C16C10.2	WBGene00007623	genotype	0.271294	0.56656	-0.04779	0.449081
12997	F42D1.4	WBGene00044139	genotype	0.39543	0.40293	0.02087	0.579116
12998			genotype	7.03414e-06	5.15279	0.30221	9.07514e-05
12999	F27C8.1	WBGene00000002	genotype	0.7629	0.117533	-0.01593	0.866052
13000	Y52B11A.2	WBGene00013122	genotype	0.0072558	2.13931	-0.18165	0.0277024
13001	C45G9.8	WBGene00016679	genotype	0.734987	0.13372	-0.01115	0.847292
13002	F46E10.11	WBGene00018492	genotype	0.24593	0.609189	-0.08594	0.419706
13003	ZC247.3	WBGene00003000	genotype	0.0149554	1.8252	0.04372	0.0496609
13004	R160.5	WBGene00020122	genotype	0.00201769	2.69515	0.09334	0.00982023
13005			genotype	0.78281	0.106344	0.00384	0.878588
13006	Y34D9A.8	WBGene00021333	genotype	0.00971265	2.01266	-0.07012	0.035159
13007	E02H4.8	WBGene00194907	genotype	0.694841	0.158115	0.00825	0.819913
13008	F35B12.7	WBGene00003762	genotype	0.000518694	3.28509	0.15546	0.00324193
13009	C13F10.6	WBGene00015745	genotype	0.0082006	2.08615	-0.15172	0.0306093
13010	Y23B4A.2	WBGene00021268	genotype	0.00808504	2.09232	-0.20191	0.0302629
13011	C01C4.3	WBGene00015293	genotype	0.0506377	1.29553	0.11606	0.130134
13012	F54B8.15	WBGene00044104	genotype	2.45288e-05	4.61032	-0.09754	0.000260212
13013			genotype	0.00395958	2.40235	0.0878	0.0169605
13014			genotype	3.22569e-14	13.4914	-0.49253	2.00641e-12
13015	Y39B6A.19	WBGene00006696	genotype	0.322441	0.49155	0.03529	0.505895
13016	F32A5.3	WBGene00017969	genotype	0.762471	0.117776	0.00746	0.865762
13017	Y43F8B.7	WBGene00012818	genotype	2.22259e-11	10.6531	0.57958	8.84733e-10
13018	F13B9.1	WBGene00017419	genotype	0.257254	0.589639	0.0744	0.433001
13019	F01D5.11	WBGene00008501	genotype	0.700574	0.154546	0.01803	0.823598
13020	M02E1.1	WBGene00019733	genotype	0.00018209	3.73971	-0.11767	0.0013751
13021	T20B12.8	WBGene00001974	genotype	3.15205e-05	4.50141	-0.22865	0.000322042
13022	F53A2.8	WBGene00003478	genotype	0.0158886	1.79892	-0.17887	0.0520676
13023	Y105C5B.30	WBGene00044085	genotype	0.00014899	3.82684	-0.06131	0.00116906
13024			genotype	0.000260233	3.58464	-0.26254	0.00183805
13025	C12D8.8	WBGene00000721	genotype	0.162675	0.78868	-0.13749	0.313109
13026	Y55B1BL.1	WBGene00021909	genotype	0.000178152	3.74921	0.10121	0.001351
13027			genotype	0.201506	0.695712	0.03686	0.365024
13028	F30F8.8	WBGene00006386	genotype	0.000808114	3.09253	-0.11122	0.00464982
13029	W05B5.1	WBGene00012274	genotype	0.425068	0.371542	0.033	0.606225
13030			genotype	0.0466959	1.33072	-0.11802	0.122248
13031	F31C3.9	WBGene00004622	genotype	0.204803	0.688664	-0.10972	0.369516
13032	T28D9.12	WBGene00044669	genotype	0.940453	0.0266631	-0.00147	0.969171
13033	Y48E1B.13	WBGene00000819	genotype	0.0966613	1.01475	-0.09413	0.212413
13034	C32B5.3	WBGene00016296	genotype	0.759349	0.119559	-0.00494	0.863734
13035	F59F5.2	WBGene00010341	genotype	0.0228098	1.64188	0.09693	0.0696274
13036	K10C9.4	WBGene00019625	genotype	0.483396	0.315697	-0.01418	0.6573
13037	C08E8.1	WBGene00007437	genotype	0.141731	0.848536	-0.10519	0.283399
13038	D1014.8	WBGene00005006	genotype	4.17925e-06	5.3789	-0.18621	5.81673e-05
13039	W09D12.3	WBGene00005211	genotype	0.296947	0.52732	0.05072	0.478068
13040			genotype	0.48007	0.318696	0.02172	0.654351
13041	H02K04.1	WBGene00010355	genotype	0.461701	0.33564	0.08437	0.63854
13042	F59A3.4	WBGene00019077	genotype	0.187459	0.727093	-0.04614	0.346633
13043			genotype	3.26213e-08	7.4865	0.53301	7.73942e-07
13044	R11F4.2	WBGene00020008	genotype	0.113911	0.943436	-0.04359	0.240186
13045	F55A11.11	WBGene00010082	genotype	0.000139935	3.85407	0.25388	0.00110743
13046	C14B9.1	WBGene00002011	genotype	0.0743067	1.12897	0.07128	0.174227
13047	T08H4.1	WBGene00006476	genotype	3.23652e-06	5.48992	-0.21483	4.66249e-05
13048	C26B2.8	WBGene00016130	genotype	0.733058	0.134862	0.03108	0.846111
13049	F28C1.3	WBGene00009201	genotype	0.286124	0.543445	-0.0918	0.466069
13050	Y37D8A.9	WBGene00003406	genotype	0.0110105	1.95819	-0.13116	0.0388404
13051	F58H1.7	WBGene00010290	genotype	0.164271	0.784439	0.07359	0.315254
13052	Y110A7A.8	WBGene00022458	genotype	0.000362667	3.44049	-0.12205	0.0024128
13053	Y45F10D.2	WBGene00012883	genotype	0.0728795	1.13739	0.17097	0.171593
13054	F52F12.4	WBGene00009937	genotype	9.67399e-08	7.01439	-0.24843	2.07917e-06
13055	C01B7.6	WBGene00004457	genotype	0.00385056	2.41448	-0.06257	0.0165957
13056	C16C4.8	WBGene00015832	genotype	0.286759	0.542483	-0.03775	0.466813
13057	C01G5.5	WBGene00015307	genotype	0.00180074	2.74455	-0.17515	0.00896306
13058	R03G5.1	WBGene00001169	genotype	0.864912	0.0630283	0.01463	0.926062
13059	Y48G8AL.15	WBGene00021692	genotype	0.0727278	1.1383	-0.08319	0.171325
13060	F25D7.3	WBGene00003847	genotype	0.805004	0.094202	-0.0155	0.892233
13061	M04G7.2	WBGene00019773	genotype	0.000489714	3.31006	0.29218	0.00309762
13062	ZK688.8	WBGene00001628	genotype	0.000584192	3.23344	-0.13507	0.00356874
13063	T08G3.5	WBGene00005358	genotype	0.732061	0.135453	-0.07653	0.845714
13064	T08G2.2	WBGene00020365	genotype	0.235786	0.627482	-0.07764	0.407612
13065	Y18D10A.17	WBGene00012484	genotype	0.314135	0.502883	-0.09842	0.496637
13066	ZC395.8	WBGene00022598	genotype	0.000205746	3.68667	-0.18378	0.00151949
13067	C23F12.1	WBGene00016006	genotype	0.764755	0.116478	-0.01824	0.867209
13068	F48A11.1	WBGene00000497	genotype	0.347644	0.458865	-0.05697	0.532153
13069	Y71G12B.2	WBGene00022142	genotype	0.0434871	1.36164	0.09631	0.115635
13070	C56C10.7	WBGene00016964	genotype	2.29876e-08	7.63851	-0.15825	5.62195e-07
13071	F40G12.9	WBGene00009604	genotype	0.000909158	3.04136	0.21411	0.0051326
13072			genotype	0.0514614	1.28852	0.08122	0.131745
13073	Y113G7A.6	WBGene00006652	genotype	0.687551	0.162695	0.01091	0.814862
13074	F55H12.7	WBGene00219283	genotype	0.922796	0.0348942	0.01097	0.959416
13075	MTCE.21	WBGene00000829	genotype	0.00105069	2.97852	0.20404	0.00576327
13076	Y48A6B.4	WBGene00012965	genotype	0.0115242	1.93839	-0.66327	0.0403161
13077	C45B2.1	WBGene00016658	genotype	0.00146717	2.83352	-0.36757	0.00758752
13078	F37B4.14	WBGene00044523	genotype	0.677144	0.169319	-0.00994	0.807608
13079	Y106G6G.6	WBGene00013715	genotype	0.291477	0.535395	0.02711	0.472034
13080	C33D9.6	WBGene00007900	genotype	0.261096	0.583199	-0.04632	0.437677
13081	Y82E9BL.1	WBGene00022318	genotype	0.123422	0.908606	-0.04635	0.255455
13082	K10C2.1	WBGene00019617	genotype	0.816812	0.0878781	-0.01221	0.899346
13083	Y22D7AL.6	WBGene00021245	genotype	0.0913199	1.03943	-0.08021	0.203724
13084	F44C8.10	WBGene00003716	genotype	0.444553	0.352076	0.0121	0.623262
13085	C55C2.2	WBGene00006047	genotype	3.06524e-19	18.5135	-1.11892	5.56666e-17
13086	Y6G8.11	WBGene00077460	genotype	0.91532	0.038427	0.00199	0.955554
13087	C15C6.3	WBGene00007602	genotype	0.999848	6.61263e-05	-1e-05	0.999962
13088			genotype	0.280922	0.551414	-0.21899	0.460013
13089	B0454.6	WBGene00015197	genotype	0.409625	0.387613	-0.03915	0.591835
13090	B0495.9	WBGene00015208	genotype	0.152953	0.815442	-0.03304	0.299327
13091			genotype	0.188522	0.724638	0.0825	0.348162
13092	R173.1	WBGene00000283	genotype	0.0113098	1.94655	-0.11378	0.0397164
13093	ZK909.4	WBGene00000469	genotype	8.55574e-06	5.06774	-0.20615	0.000106846
13094	F27B3.8	WBGene00044454	genotype	0.99637	0.00157931	0.00011	0.998335
13095	F40F8.10	WBGene00004478	genotype	0.391	0.407824	0.0389	0.575136
13096	F20B6.3	WBGene00003412	genotype	0.0356686	1.44771	-0.09011	0.0991538
13097	Y48C3A.18	WBGene00012997	genotype	0.00602794	2.21983	-0.10823	0.0237753
13098	C07G1.5	WBGene00004101	genotype	0.549806	0.25979	-0.02243	0.711607
13099	C26B9.5	WBGene00016134	genotype	0.0169585	1.77061	0.12699	0.0549685
13100	T07A9.8	WBGene00020296	genotype	0.293248	0.532765	-0.03456	0.473917
13101	Y104H12D.1	WBGene00007020	genotype	0.000723368	3.14064	-0.13842	0.00425604
13102	ZC116.3	WBGene00013855	genotype	0.32926	0.482461	-0.01343	0.51301
13103	R02D3.6	WBGene00001728	genotype	0.608228	0.215933	0.02686	0.756688
13104	ZK180.5	WBGene00022679	genotype	0.555199	0.255551	0.07535	0.715661
13105	W05H5.3	WBGene00012285	genotype	0.00201383	2.69598	0.14699	0.00980462
13106	R05D3.2	WBGene00019877	genotype	0.00681499	2.16653	-0.06524	0.0263217
13107	T19E7.6	WBGene00044500	genotype	0.036024	1.44341	0.1398	0.0999023
13108	F42A6.7	WBGene00001999	genotype	0.707939	0.150004	-0.02287	0.828966
13109			genotype	3.44305e-05	4.46306	0.13261	0.000346913
13110	D1081.7	WBGene00008385	genotype	0.000762695	3.11765	-0.19796	0.00444046
13111	Y48C3A.18	WBGene00012997	genotype	0.00349258	2.45685	-0.11038	0.0153007
13112	F08A10.1	WBGene00008570	genotype	0.235048	0.628844	0.02901	0.40666
13113	F58H1.7	WBGene00010290	genotype	0.925171	0.0337778	0.00443	0.960583
13114	T27A3.1	WBGene00020838	genotype	0.362345	0.440878	-0.04349	0.546776
13115	T10B5.5	WBGene00020391	genotype	0.0263323	1.57951	0.13989	0.0781639
13116	C06A1.1	WBGene00007352	genotype	0.0605555	1.21785	-0.06256	0.149037
13117	F59A2.3	WBGene00010303	genotype	0.339298	0.469418	-0.04576	0.523654
13118	C47D2.2	WBGene00000391	genotype	0.0998746	1.00055	-0.07455	0.217529
13119	F54C9.1	WBGene00002065	genotype	0.20179	0.695101	0.05622	0.365357
13120			genotype	0.136242	0.865689	0.11887	0.275189
13121	Y9C9A.4	WBGene00006213	genotype	0.104201	0.982129	-0.0312	0.2247
13122	T26H5.8	WBGene00012070	genotype	7.64058e-06	5.11687	-0.42382	9.72164e-05
13123			genotype	0.976723	0.0102288	-0.00317	0.988793
13124	T02H6.2	WBGene00020172	genotype	0.359261	0.44459	-0.04982	0.543673
13125	F21D5.2	WBGene00009007	genotype	0.0032914	2.48262	-0.27278	0.0145876
13126	ZK39.8	WBGene00013933	genotype	0.0418005	1.37882	-0.36439	0.112106
13127	C50H11.1	WBGene00016849	genotype	2.48565e-18	17.6046	1.05163	3.3958e-16
13128	Y41D4B.19	WBGene00003794	genotype	0.360121	0.443552	-0.0801	0.544492
13129	T28F2.7	WBGene00020903	genotype	0.061012	1.21458	0.08093	0.149921
13130			genotype	0.840431	0.0754978	-0.01563	0.912227
13131	JC8.3	WBGene00004424	genotype	0.250197	0.601718	-0.05441	0.424588
13132	F29A7.6	WBGene00017916	genotype	0.541295	0.266566	-0.03789	0.704749
13133	E02H4.5	WBGene00008463	genotype	0.0171945	1.76461	-0.06936	0.0555461
13134	C13A2.7	WBGene00015724	genotype	0.0873734	1.05862	-0.02531	0.197063
13135	Y53H1A.6	WBGene00044781	genotype	0.917198	0.0375369	0.00632	0.956679
13136	T01B11.7	WBGene00003837	genotype	0.999942	2.49787e-05	0	0.999962
13137	F35C8.3	WBGene00002177	genotype	0.000181425	3.7413	-0.09823	0.00137168
13138	C03D6.1	WBGene00007275	genotype	0.0405796	1.39169	-0.05165	0.10954
13139	C51E3.5	WBGene00008251	genotype	0.397487	0.400677	-0.02105	0.580998
13140	T27C5.10	WBGene00012083	genotype	0.238837	0.621898	-0.02769	0.411101
13141	T08A9.1	WBGene00020334	genotype	0.577093	0.238754	-0.01771	0.733305
13142			genotype	0.311468	0.506587	-0.0405	0.493762
13143	M01A8.1	WBGene00010795	genotype	0.49573	0.304755	-0.03091	0.667349
13144	T13F2.1	WBGene00001396	genotype	0.0556336	1.25466	0.12501	0.139919
13145	Y17D7B.7	WBGene00014562	genotype	5.67456e-10	9.24607	0.75237	1.85006e-08
13146	Y47H9C.2	WBGene00012948	genotype	0.120779	0.91801	-0.05239	0.251374
13147	W01C9.2	WBGene00012176	genotype	0.365099	0.43759	-0.03997	0.549464
13148			genotype	0.425555	0.371044	-0.07375	0.606614
13149			genotype	0.718214	0.143746	-0.0771	0.836234
13150	W09C3.2	WBGene00021110	genotype	8.30272e-05	4.08078	0.28767	0.00071555
13151	Y52B11A.1	WBGene00013121	genotype	0.485463	0.313844	0.04132	0.658744
13152	F40G12.4	WBGene00009599	genotype	0.309239	0.509706	-0.07344	0.491301
13153	Y46G5A.18	WBGene00012908	genotype	2.67571e-19	18.5726	-1.42079	4.97925e-17
13154	C34G6.1	WBGene00016418	genotype	0.0288045	1.54054	0.12462	0.0838562
13155	F25H2.5	WBGene00009119	genotype	0.000268586	3.57092	-0.11254	0.00188741
13156	Y55F3BL.2	WBGene00021936	genotype	0.736477	0.132841	-0.01046	0.848193
13157	H20J04.2	WBGene00019217	genotype	0.0220682	1.65623	-0.12819	0.0677892
13158	Y75D11A.3	WBGene00022292	genotype	0.00103261	2.98606	-0.31119	0.00568544
13159			genotype	0.00022773	3.64258	-0.08653	0.00165031
13160	F32A7.4	WBGene00009305	genotype	0.0211231	1.67524	-0.08444	0.0655179
13161	Y46H3C.2	WBGene00005846	genotype	0.666167	0.176417	-0.00593	0.800172
13162	C43G2.2	WBGene00016611	genotype	0.196818	0.705935	-0.05694	0.358904
13163			genotype	0.84538	0.0729479	0.00741	0.915029
13164	R03C1.3	WBGene00000584	genotype	0.0320864	1.49368	-0.09735	0.091302
13165	D2092.6	WBGene00017067	genotype	0.776915	0.109627	0.01252	0.875039
13166	F10F2.3	WBGene00008655	genotype	0.330297	0.481095	0.04848	0.514043
13167	F13H6.1	WBGene00017430	genotype	0.217114	0.663312	0.03865	0.384413
13168	K11D9.1	WBGene00002219	genotype	0.11456	0.940966	0.09348	0.241252
13169	C15H11.8	WBGene00007616	genotype	0.640491	0.193487	-0.01735	0.781222
13170	D2024.4	WBGene00017052	genotype	0.770629	0.113154	-0.00646	0.87114
13171	Y52B11A.7	WBGene00013126	genotype	0.0639417	1.19422	-0.17086	0.155579
13172	Y54G2A.49	WBGene00044492	genotype	1.08002e-08	7.96657	0.47621	2.79876e-07
13173	M03A8.1	WBGene00000991	genotype	0.0367941	1.43422	0.10946	0.101558
13174	F40A3.4	WBGene00018219	genotype	0.682554	0.165863	-0.01298	0.811215
13175	T08B1.4	WBGene00020341	genotype	1.86386e-06	5.72959	0.26841	2.88841e-05
13176	T21C12.1	WBGene00006784	genotype	0.80935	0.0918634	0.00706	0.89499
13177	T07F10.3	WBGene00011589	genotype	0.00247951	2.60563	-0.16169	0.011583
13178	Y54E10A.10	WBGene00021830	genotype	0.0242151	1.61591	-0.06012	0.0731653
13179	Y71F9AM.6	WBGene00022122	genotype	0.103147	0.986543	-0.15896	0.223039
13180	F45E12.3	WBGene00000839	genotype	0.0822759	1.08473	-0.07892	0.18819
13181	K01C8.10	WBGene00000379	genotype	0.0858765	1.06613	-0.05	0.19442
13182			genotype	9.35137e-08	7.02912	-0.18224	2.01654e-06
13183			genotype	0.734236	0.134164	-0.00606	0.846916
13184	C23H3.2	WBGene00016018	genotype	0.0520698	1.28341	0.06705	0.13293
13185	F31D4.3	WBGene00001431	genotype	0.624324	0.20459	-0.01384	0.769465
13186	Y110A7A.9	WBGene00022459	genotype	0.00114439	2.94143	-0.09871	0.00618195
13187			genotype	0.000723308	3.14068	0.0658	0.00425604
13188	F41D9.3	WBGene00006942	genotype	0.901721	0.0449279	0.00426	0.947824
13189	F58B3.6	WBGene00010232	genotype	0.094041	1.02668	-0.08005	0.208152
13190	F25B4.8	WBGene00017771	genotype	0.698452	0.155863	0.01125	0.822093
13191	Y105C5B.19	WBGene00013658	genotype	0.000392979	3.40563	-0.27462	0.00257993
13192	VC5.4	WBGene00007029	genotype	0.725131	0.139583	-0.01283	0.841018
13193	C09E8.3	WBGene00015646	genotype	0.0142127	1.84732	0.35801	0.0476886
13194	Y75B8A.2	WBGene00003779	genotype	0.0127599	1.89415	0.06296	0.0437754
13195	F36F12.3	WBGene00018094	genotype	0.80912	0.0919868	-0.0048	0.894768
13196	Y73F8A.7	WBGene00006079	genotype	0.405755	0.391736	-0.01497	0.588061
13197	D2030.2	WBGene00008412	genotype	0.447084	0.349611	0.05233	0.625608
13198	K08F4.4	WBGene00001621	genotype	1.93381e-05	4.71359	0.15659	0.000214068
13199	K10D2.5	WBGene00019631	genotype	0.0177773	1.75013	-0.03467	0.0570823
13200	F46H5.8	WBGene00018523	genotype	0.0252569	1.59762	-0.13361	0.0755968
13201	R11.3	WBGene00011228	genotype	0.666594	0.176139	-0.02987	0.800494
13202	Y80D3A.7	WBGene00004236	genotype	6.50224e-07	6.18694	-0.50445	1.13745e-05
13203	K01C8.8	WBGene00010460	genotype	0.00970292	2.0131	0.13345	0.0351317
13204			genotype	0.0241094	1.61781	-0.05922	0.0729542
13205	Y52E8A.2	WBGene00021795	genotype	0.00111524	2.95263	-0.19908	0.00605854
13206	C44H9.2	WBGene00008098	genotype	0.191578	0.717653	-0.02369	0.352104
13207	F56B3.8	WBGene00018932	genotype	0.94517	0.0244902	-0.00187	0.971907
13208	C29H12.3	WBGene00004346	genotype	0.30789	0.511604	-0.03119	0.489894
13209			genotype	0.0184097	1.73495	-0.03336	0.05875
13210	Y54G2A.32	WBGene00021894	genotype	0.185552	0.731535	0.08809	0.344147
13211	H27D07.6	WBGene00005308	genotype	0.0109912	1.95896	-0.03854	0.0387873
13212	K11H12.1	WBGene00019658	genotype	0.000351014	3.45468	-0.14424	0.00235152
13213	C17F4.3	WBGene00015911	genotype	0.746681	0.126865	0.04872	0.855132
13214	C37A2.5	WBGene00004111	genotype	0.397095	0.401106	-0.03563	0.580726
13215			genotype	0.000423601	3.37304	-0.1196	0.00274739
13216	Y59C2A.2	WBGene00021985	genotype	0.694524	0.158313	-0.01108	0.819681
13217	Y70C5C.4	WBGene00005354	genotype	0.284275	0.546261	-0.01765	0.463993
13218	F09G2.5	WBGene00017314	genotype	0.0644081	1.19106	-0.06325	0.156404
13219	F49E12.6	WBGene00009899	genotype	0.618646	0.208558	-0.04594	0.764792
13220	C08F11.3	WBGene00007452	genotype	0.000131125	3.88231	0.30536	0.00104817
13221	K01D12.13	WBGene00010472	genotype	2.87772e-06	5.54095	-0.35818	4.21544e-05
13222			genotype	0.380637	0.419489	-0.03956	0.565163
13223	Y55D5A.5	WBGene00000898	genotype	0.430384	0.366144	-0.03524	0.611204
13224	K11D9.2	WBGene00004736	genotype	0.0971521	1.01255	0.11886	0.213222
13225	K07A12.4	WBGene00010622	genotype	0.00525611	2.27934	-0.22293	0.0213148
13226	C04F2.4	WBGene00005437	genotype	0.321929	0.49224	-0.03145	0.505456
13227	C44E12.1	WBGene00016657	genotype	0.0234645	1.62959	-0.0956	0.0713033
13228	F53C3.13	WBGene00018756	genotype	0.747982	0.126109	0.01992	0.856081
13229	T04C12.4	WBGene00000065	genotype	0.576663	0.239078	0.03393	0.733048
13230	F45E4.5	WBGene00018470	genotype	0.00481865	2.31707	0.25075	0.0199286
13231	Y45F10D.13	WBGene00012891	genotype	0.00326256	2.48644	-0.12524	0.0144725
13232	F21H12.7	WBGene00044287	genotype	0.932209	0.0304868	-0.00387	0.964457
13233	Y34D9A.4	WBGene00004952	genotype	0.867591	0.0616849	0.00519	0.927767
13234	F53F10.4	WBGene00006833	genotype	0.306394	0.51372	0.11859	0.488299
13235	C37C3.4	WBGene00001697	genotype	0.246853	0.607561	-0.08131	0.420711
13236	T22F3.6	WBGene00005422	genotype	0.34592	0.461025	0.09338	0.530344
13237			genotype	0.000997892	3.00092	0.26312	0.00553881
13238	ZK550.3	WBGene00013997	genotype	3.67008e-15	14.4353	0.92894	2.64269e-13
13239	DC2.8	WBGene00077643	genotype	0.297199	0.526953	-0.0406	0.478302
13240	Y37E3.15	WBGene00003799	genotype	0.011755	1.92978	-0.15851	0.0409744
13241	T04A8.2	WBGene00005169	genotype	0.983079	0.00741136	-0.00049	0.991942
13242			genotype	0.00449791	2.34699	-0.09278	0.0188503
13243	Y18H1A.3	WBGene00021209	genotype	0.00344171	2.46323	0.13057	0.0151231
13244	ZC410.7	WBGene00003066	genotype	0.00927455	2.03271	-0.10388	0.0338577
13245	R08C7.9	WBGene00019952	genotype	0.0504754	1.29692	-0.06448	0.12985
13246			genotype	0.622721	0.205707	-0.01841	0.768339
13247	F26F12.7	WBGene00002637	genotype	0.295131	0.529985	-0.03794	0.476008
13248	T15B12.2	WBGene00020531	genotype	0.000221492	3.65464	0.22212	0.00161494
13249	C01G10.11	WBGene00006808	genotype	0.369884	0.431934	0.04714	0.554306
13250	F48E3.8	WBGene00018607	genotype	0.0344152	1.46325	0.06831	0.096452
13251	F22E5.14	WBGene00005561	genotype	0.0791038	1.1018	-0.03099	0.182736
13252	F54D7.2	WBGene00018797	genotype	0.969241	0.0135684	-0.00249	0.984613
13253			genotype	0.0729882	1.13675	0.16328	0.171786
13254	T20B12.8	WBGene00001974	genotype	0.00687231	2.1629	-0.17673	0.0264876
13255	T24C2.4	WBGene00011983	genotype	0.427008	0.369564	0.04683	0.607995
13256			genotype	0.0526051	1.27897	-0.17491	0.133978
13257	C06B3.10	WBGene00006277	genotype	0.113665	0.944373	-0.02493	0.239787
13258	W03D2.4	WBGene00003955	genotype	0.00835571	2.07802	-0.16762	0.0310881
13259	F57E7.2	WBGene00010203	genotype	0.000161803	3.79101	0.09099	0.00124965
13260	F58H1.5	WBGene00010288	genotype	0.00488173	2.31143	-0.11951	0.0201269
13261			genotype	0.96371	0.0160535	0.00477	0.982039
13262	ZK863.1	WBGene00014122	genotype	0.246217	0.608683	-0.03189	0.420049
13263	F58H1.4	WBGene00001466	genotype	0.169604	0.770563	0.04519	0.322384
13264	F02A9.3	WBGene00001386	genotype	0.194288	0.711555	0.05111	0.355675
13265	R06C1.4	WBGene00011059	genotype	0.298017	0.525759	-0.04212	0.479144
13266			genotype	0.011539	1.93783	0.16061	0.0403584
13267	T05C12.8	WBGene00011471	genotype	0.0148201	1.82915	0.07184	0.0493058
13268	F25B5.7	WBGene00017778	genotype	0.092379	1.03443	-0.04353	0.205358
13269	F52D2.8	WBGene00018690	genotype	0.0192085	1.71651	-0.04074	0.0607205
13270	C07D10.6	WBGene00044673	genotype	0.269397	0.569607	-0.01941	0.446986
13271			genotype	0.051527	1.28796	0.13766	0.131872
13272	F46F11.8	WBGene00018511	genotype	0.00959464	2.01797	-0.14038	0.0348238
13273	R148.4	WBGene00020103	genotype	0.407874	0.389474	0.03644	0.590022
13274			genotype	0.431162	0.36536	-0.13436	0.611853
13275	F55C9.1	WBGene00010099	genotype	0.00431491	2.36503	-0.08923	0.0182253
13276	Y105E8B.1	WBGene00002978	genotype	0.236899	0.625437	0.07918	0.408893
13277	F11A5.16	WBGene00044184	genotype	0.178028	0.749512	0.03748	0.333994
13278	T04H1.3	WBGene00011450	genotype	0.000267034	3.57343	-0.27863	0.00187942
13279	ZC504.1	WBGene00013916	genotype	0.263223	0.579676	-0.02034	0.440226
13280	F58G11.2	WBGene00010280	genotype	0.00394789	2.40364	-0.2873	0.0169184
13281	T03F1.1	WBGene00020184	genotype	0.65885	0.181213	0.02453	0.794846
13282			genotype	2.1106e-16	15.6756	1.90187	1.93201e-14
13283			genotype	0.0376187	1.4246	-0.19233	0.103215
13284	R09E10.3	WBGene00011173	genotype	0.00531282	2.27467	0.16032	0.0215028
13285			genotype	0.285442	0.544481	-0.02352	0.465226
13286	T08B2.7	WBGene00020347	genotype	0.148376	0.828635	-0.16443	0.293262
13287	F58G1.1	WBGene00010263	genotype	2.36935e-08	7.62537	-0.24021	5.7852e-07
13288			genotype	0.794439	0.0999396	-0.00447	0.885691
13289			genotype	0.411045	0.386111	-0.02977	0.592959
13290	F57B9.5	WBGene00000276	genotype	0.297639	0.52631	0.04442	0.478793
13291	T09A5.12	WBGene00011639	genotype	0.786489	0.104307	-0.01213	0.881076
13292	T21H3.3	WBGene00000552	genotype	0.80047	0.0966552	0.0083	0.889258
13293			genotype	0.00171685	2.76527	-0.06345	0.00862144
13294	C01B12.9	WBGene00022904	genotype	0.000943569	3.02523	-0.13037	0.00528791
13295	Y46H3D.1	WBGene00021608	genotype	5.00679e-05	4.30044	0.31174	0.000471878
13296	Y105C5A.1	WBGene00013632	genotype	0.0412774	1.38429	-0.11224	0.111019
13297	F25H2.5	WBGene00009119	genotype	0.000431497	3.36502	-0.13001	0.00278866
13298	C30C11.4	WBGene00016250	genotype	0.829554	0.0811554	-0.011	0.9066
13299			genotype	2.89869e-19	18.5378	1.77328	5.35015e-17
13300	C04E6.11	WBGene00015425	genotype	0.140619	0.851955	-0.03564	0.281824
13301	ZK1037.12	WBGene00045514	genotype	0.740565	0.130437	-0.00507	0.851158
13302	M03F4.7	WBGene00019760	genotype	0.19076	0.719514	-0.03251	0.351142
13303			genotype	0.84114	0.0751317	0.00372	0.912706
13304			genotype	0.00341337	2.46682	-0.06293	0.0150192
13305	F08H9.2	WBGene00008590	genotype	3.29897e-07	6.48162	-0.43871	6.19773e-06
13306	B0524.5	WBGene00015244	genotype	0.00105205	2.97796	0.20258	0.00576791
13307	C11E4.2	WBGene00007517	genotype	0.00470884	2.32709	0.15669	0.0195585
13308	T24A6.3	WBGene00001739	genotype	0.00158407	2.80022	-0.40374	0.00807762
13309			genotype	0.374637	0.42639	-0.01926	0.559185
13310	C42D8.2	WBGene00006926	genotype	0.0093054	2.03127	-0.26632	0.0339456
13311	K09E2.1	WBGene00019570	genotype	0.720395	0.142429	0.01135	0.837824
13312	T19C4.9	WBGene00005199	genotype	0.00249679	2.60262	-0.10692	0.0116491
13313	F44E2.3	WBGene00018417	genotype	0.174032	0.759372	-0.07398	0.328548
13314	C30G12.6	WBGene00016277	genotype	0.74066	0.130381	-0.00784	0.851189
13315	B0547.4	WBGene00005086	genotype	1.69193e-06	5.77162	-0.25691	2.65104e-05
13316	C08F11.3	WBGene00007452	genotype	0.000122642	3.91136	0.31926	0.000991573
13317	H38K22.6	WBGene00044911	genotype	0.687285	0.162863	0.02726	0.814675
13318	T06D4.4	WBGene00020293	genotype	0.000283868	3.54688	0.21047	0.00197728
13319	Y69H2.9	WBGene00013484	genotype	3.0838e-05	4.51091	0.28984	0.000315996
13320	Y110A2AL.2	WBGene00022439	genotype	0.934426	0.0294552	0.0304	0.965867
13321	T23G5.6	WBGene00011964	genotype	0.0246891	1.6075	0.05956	0.0742906
13322	C24A1.2	WBGene00016029	genotype	0.00420159	2.37659	0.17557	0.0178233
13323			genotype	0.0016787	2.77503	-0.17177	0.00846181
13324			genotype	0.36408	0.438804	-0.03779	0.548588
13325	ZK899.2	WBGene00014141	genotype	0.890057	0.050582	-0.01151	0.941175
13326	Y37E3.8	WBGene00021350	genotype	0.0908229	1.0418	0.09318	0.202835
13327	Y44E3A.3	WBGene00021548	genotype	0.459878	0.337357	0.01553	0.63683
13328	F56F11.5	WBGene00018992	genotype	0.383006	0.416794	-0.02031	0.567574
13329	C46E10.8	WBGene00016712	genotype	2.00286e-07	6.69835	-0.61526	3.97758e-06
13330	ZK370.4	WBGene00022718	genotype	0.81121	0.0908666	-0.01457	0.896082
13331	Y116A8C.23	WBGene00013800	genotype	0.000118018	3.92805	0.2682	0.000959851
13332	C44B7.11	WBGene00016631	genotype	0.172959	0.762058	-0.07816	0.327109
13333			genotype	0.889857	0.0506798	-0.00457	0.941095
13334	Y48G8AL.1	WBGene00021685	genotype	0.36536	0.437279	-0.04546	0.549711
13335	Y52B11A.11	WBGene00014914	genotype	0.174412	0.758424	0.04915	0.329046
13336	Y95B8A.1	WBGene00003548	genotype	0.823235	0.0844764	0.02717	0.903048
13337	E01B7.1	WBGene00008441	genotype	0.00594995	2.22549	-0.10028	0.0235128
13338			genotype	0.828299	0.0818129	0.02192	0.905755
13339	C25F6.8	WBGene00044569	genotype	0.626453	0.203111	-0.03423	0.770857
13340	B0462.3	WBGene00007182	genotype	1.21534e-07	6.9153	-0.21444	2.54905e-06
13341	R11G11.7	WBGene00004144	genotype	0.000906976	3.0424	-0.31988	0.0051222
13342	D1086.7	WBGene00008394	genotype	0.0102153	1.99075	0.23196	0.0365949
13343	Y67D8C.10	WBGene00003153	genotype	0.161903	0.790744	-0.07647	0.311981
13344	F54D10.4	WBGene00018805	genotype	0.856913	0.0670635	-0.00442	0.921753
13345	T24H7.3	WBGene00020782	genotype	6.02161e-05	4.22029	-0.15791	0.000548323
13346	R09D1.9	WBGene00011165	genotype	2.97515e-15	14.5265	-0.56297	2.15949e-13
13347	F17C11.7	WBGene00008918	genotype	0.00150529	2.82238	-0.22488	0.00774745
13348	E04F6.15	WBGene00017131	genotype	0.525911	0.279087	-0.03786	0.69288
13349	D2030.3	WBGene00008413	genotype	0.969818	0.0133099	-0.00069	0.984956
13350	T02G6.2	WBGene00011385	genotype	0.266371	0.574514	0.06374	0.443837
13351	C03B8.4	WBGene00003002	genotype	0.983882	0.00705707	0.00071	0.992286
13352	C15F1.3	WBGene00006605	genotype	7.69418e-09	8.11384	-0.24631	2.05511e-07
13353	F35H8.5	WBGene00001368	genotype	0.343409	0.464188	0.06034	0.527801
13354	C26E6.4	WBGene00016140	genotype	0.547034	0.261986	-0.02272	0.709427
13355			genotype	0.77113	0.112872	-0.00684	0.87134
13356	F53F10.2	WBGene00018764	genotype	0.344258	0.463116	0.06164	0.528585
13357			genotype	0.3115	0.506543	0.04401	0.493795
13358	R05G6.7	WBGene00019900	genotype	0.461247	0.336067	-0.04503	0.638139
13359	Y116A8C.48	WBGene00045043	genotype	0.611322	0.21373	-0.01007	0.759362
13360	R03C1.3	WBGene00000584	genotype	0.0420075	1.37667	-0.09894	0.112534
13361	Y43F8C.8	WBGene00012830	genotype	0.000899055	3.04621	0.15452	0.0050889
13362	C44B7.4	WBGene00016626	genotype	0.208408	0.681087	-0.05352	0.373872
13363			genotype	0.788192	0.103368	0.023	0.881923
13364	Y54F10BL.1	WBGene00044676	genotype	0.00555067	2.25565	-0.17736	0.0222736
13365	M02B7.2	WBGene00019724	genotype	1.17189e-11	10.9311	0.33304	4.90674e-10
13366			genotype	0.888878	0.051158	-0.00674	0.940411
13367	Y48A6A.1	WBGene00006982	genotype	0.00139808	2.85447	0.13412	0.00729279
13368	C18H9.3	WBGene00016002	genotype	0.0611484	1.21361	-0.20289	0.150205
13369	F54D10.8	WBGene00018809	genotype	0.000110235	3.95768	0.44513	0.000907326
13370	F41D9.3	WBGene00006942	genotype	0.799285	0.0972984	0.01028	0.888594
13371	F13C5.2	WBGene00017423	genotype	0.0181442	1.74126	-0.06821	0.0580541
13372	Y105C5A.1	WBGene00013632	genotype	0.00106192	2.97391	-0.15978	0.00581499
13373			genotype	0.979025	0.00920618	-0.00049	0.990025
13374	K04G2.7	WBGene00010566	genotype	2.81957e-07	6.54982	0.32053	5.37751e-06
13375	CD4.3	WBGene00016989	genotype	0.553402	0.256959	-0.03283	0.714334
13376			genotype	4.61971e-11	10.3354	0.45306	1.75254e-09
13377			genotype	0.000687526	3.16271	-0.17418	0.00408648
13378	H12I13.6	WBGene00019194	genotype	0.00578385	2.23778	-0.18425	0.0230062
13379	Y47D9A.5	WBGene00021632	genotype	0.00274202	2.56193	0.2131	0.0125462
13380	Y53G8B.4	WBGene00021820	genotype	0.0389473	1.40952	0.12143	0.106075
13381	Y66C5A.2	WBGene00044157	genotype	0.204781	0.688711	-0.02321	0.369491
13382			genotype	0.901999	0.0447937	0.00857	0.948017
13383	C45G9.14	WBGene00044409	genotype	0.860301	0.0653498	0.00337	0.923705
13384	F59F3.6	WBGene00010335	genotype	0.018139	1.74139	0.07981	0.0580417
13385	C06A8.8	WBGene00015517	genotype	0.968615	0.0138487	0.00167	0.984398
13386			genotype	0.209088	0.67967	-0.02448	0.374662
13387	C35E7.5	WBGene00016457	genotype	7.21043e-06	5.14204	-0.83245	9.26031e-05
13388	F42H10.6	WBGene00018370	genotype	0.0226986	1.644	0.06828	0.0693768
13389	K06B4.1	WBGene00003641	genotype	1.69732e-05	4.77024	0.10609	0.000192363
13390	M01D7.9	WBGene00044897	genotype	0.376309	0.424455	-0.02277	0.560856
13391	T20B3.12	WBGene00011852	genotype	0.0931071	1.03102	-0.16558	0.2066
13392	K07A12.2	WBGene00010621	genotype	4.53623e-06	5.3433	-0.30379	6.2444e-05
13393	C01H6.2	WBGene00007252	genotype	0.802116	0.0957627	0.01063	0.890247
13394	Y72A10A.1	WBGene00022202	genotype	0.113668	0.944361	0.09297	0.239787
13395	F31D4.2	WBGene00009290	genotype	9.17272e-05	4.0375	-0.20212	0.000776275
13396	Y53F4B.43	WBGene00044726	genotype	0.0145514	1.83709	-0.09701	0.0486062
13397	AH6.13	WBGene00005042	genotype	0.0115163	1.93869	-0.1212	0.0402978
13398	C01G10.11	WBGene00006808	genotype	2.583e-06	5.58788	0.10377	3.84601e-05
13399	Y54F10AL.1	WBGene00021847	genotype	0.430697	0.365828	-0.04829	0.611527
13400	K04C2.3	WBGene00019381	genotype	0.0391241	1.40756	-0.10568	0.106446
13401	K07A1.3	WBGene00010610	genotype	0.00414518	2.38246	0.12098	0.0176319
13402	Y39D8A.1	WBGene00021448	genotype	0.142795	0.845286	-0.08221	0.284948
13403	ZK1290.5	WBGene00022887	genotype	0.10781	0.967341	0.07608	0.230435
13404			genotype	0.00192586	2.71537	0.25406	0.00946193
13405	K10H10.12	WBGene00045403	genotype	0.625425	0.203825	-0.14331	0.770104
13406	K09H9.6	WBGene00003062	genotype	0.866713	0.0621247	0.00962	0.9272
13407	W01G7.4	WBGene00012188	genotype	0.225878	0.646125	0.04593	0.395318
13408			genotype	0.00133056	2.87597	0.24662	0.00700033
13409			genotype	0.241986	0.616209	-0.05174	0.415012
13410	F10A3.8	WBGene00006154	genotype	0.77695	0.109607	-0.00833	0.875039
13411	F26E4.1	WBGene00006352	genotype	0.000242573	3.61516	-0.15994	0.00173645
13412	M153.2	WBGene00010925	genotype	0.466453	0.331192	-0.01878	0.642609
13413	R06F6.8	WBGene00011071	genotype	0.514254	0.288822	0.01968	0.68323
13414			genotype	2.1268e-09	8.67227	-0.29712	6.26131e-08
13415	T19B10.6	WBGene00011834	genotype	3.74821e-07	6.42618	-0.31672	6.95789e-06
13416	F55C12.5	WBGene00018872	genotype	0.178579	0.748169	-0.07749	0.334771
13417			genotype	3.58646e-08	7.44533	0.32518	8.41731e-07
13418	K05D4.1	WBGene00014798	genotype	0.350491	0.455323	0.04303	0.534831
13419	Y71F9AL.13	WBGene00004412	genotype	0.226728	0.644495	0.08195	0.396405
13420	ZK1248.20	WBGene00044393	genotype	0.00747766	2.12623	0.19643	0.0283865
13421	F01D5.9	WBGene00008499	genotype	2.99348e-05	4.52382	0.18131	0.000308349
13422	R12C12.8	WBGene00020028	genotype	0.000157337	3.80317	0.1832	0.00122247
13423			genotype	0.755175	0.121952	-0.01051	0.861083
13424	C39E9.13	WBGene00004339	genotype	0.0131831	1.87998	-0.20309	0.0449544
13425	T05E7.3	WBGene00020259	genotype	0.22075	0.656099	-0.02398	0.389068
13426	Y39G10AR.21	WBGene00021476	genotype	0.0254086	1.59502	-0.07553	0.0759904
13427	F17C11.13	WBGene00023503	genotype	0.593443	0.226621	-0.0252	0.745937
13428	F46B3.14	WBGene00009765	genotype	0.08669	1.06203	-0.12263	0.195879
13429	C32F10.8	WBGene00016333	genotype	0.0979564	1.00897	0.0959	0.2145
13430	K08H10.4	WBGene00010697	genotype	0.887044	0.0520548	-0.00599	0.939494
13431	F52C6.4	WBGene00018661	genotype	0.214267	0.669045	-0.0272	0.38092
13432			genotype	0.902047	0.044771	-0.00246	0.948022
13433	F15C11.2	WBGene00008852	genotype	0.470457	0.32748	-0.04446	0.64598
13434	F57B10.6	WBGene00019004	genotype	0.0183375	1.73666	-0.11053	0.0585567
13435	Y18H1A.13	WBGene00000623	genotype	0.309089	0.509917	0.05144	0.491093
13436	K08H10.10	WBGene00077491	genotype	0.771585	0.112616	0.01196	0.871627
13437	M05B5.6	WBGene00010873	genotype	0.295859	0.528915	-0.02362	0.476825
13438	T03F1.3	WBGene00020185	genotype	0.00169132	2.77177	-0.10716	0.00851227
13439	H16O14.1	WBGene00019205	genotype	0.11396	0.943248	-0.1304	0.240268
13440	C08E3.5	WBGene00015597	genotype	0.00738059	2.13191	0.1178	0.0280935
13441			genotype	0.116239	0.934647	-0.02606	0.243846
13442	F11G11.13	WBGene00017388	genotype	0.879344	0.0558411	-0.00379	0.934901
13443	Y18D10A.2	WBGene00012475	genotype	0.00342128	2.46581	-0.38971	0.0150468
13444	C02A12.5	WBGene00015317	genotype	0.211175	0.675357	-0.04139	0.377087
13445	C50E10.1	WBGene00016825	genotype	2.51447e-08	7.59955	0.4225	6.1008e-07
13446	B0403.4	WBGene00015168	genotype	0.600274	0.22165	0.03759	0.750418
13447	T12A2.2	WBGene00020437	genotype	0.569349	0.244622	-0.02677	0.727409
13448	Y46G5A.1	WBGene00012894	genotype	0.00270026	2.56859	-0.14758	0.0123964
13449	C32D5.14	WBGene00044755	genotype	0.344073	0.463349	-0.01374	0.528419
13450	M7.10	WBGene00010886	genotype	0.00539488	2.26802	-0.64668	0.0217682
13451			genotype	0.604996	0.218248	-0.00995	0.754218
13452	F17C11.16	WBGene00050890	genotype	0.00508152	2.29401	-0.06925	0.0207632
13453	R03H4.8	WBGene00023327	genotype	0.0620233	1.20745	-0.02819	0.151859
13454			genotype	0.00175929	2.75466	-0.15875	0.00879258
13455	ZK328.6	WBGene00022695	genotype	0.100572	0.997524	0.0489	0.21864
13456	Y39A3CR.3	WBGene00021444	genotype	0.583465	0.233985	0.0381	0.738394
13457			genotype	5.76307e-16	15.2393	0.57208	4.84398e-14
13458	C04G6.4	WBGene00015454	genotype	0.000532057	3.27404	-0.07582	0.00330716
13459			genotype	0.128922	0.889671	0.10143	0.26395
13460	Y71F9AL.14	WBGene00022118	genotype	0.113346	0.945592	-0.04244	0.239231
13461	Y22D7AL.9	WBGene00021247	genotype	0.375421	0.425481	0.02551	0.559986
13462	ZC581.2	WBGene00022632	genotype	0.000458299	3.33885	0.18058	0.00293171
13463	F30F8.9	WBGene00009276	genotype	0.684748	0.164469	-0.02451	0.812904
13464	C07A4.3	WBGene00007398	genotype	0.59781	0.223437	0.02916	0.748767
13465	M04C9.1	WBGene00010856	genotype	0.193644	0.712995	0.05625	0.354877
13466	C13C12.2	WBGene00007552	genotype	0.225196	0.647439	0.10277	0.39446
13467	C47E12.11	WBGene00008154	genotype	0.000877145	3.05693	0.20835	0.0049811
13468	D1054.9	WBGene00008376	genotype	0.010405	1.98276	0.28901	0.0371447
13469	Y67D2.1	WBGene00022051	genotype	0.162265	0.789776	-0.05398	0.312519
13470	K08F8.1	WBGene00010681	genotype	0.969196	0.0135886	-0.00336	0.984611
13471	F28C10.3	WBGene00017898	genotype	0.0312407	1.50528	-0.17704	0.0894174
13472	F49E10.4	WBGene00018641	genotype	0.398633	0.399427	-0.04032	0.582053
13473	C17C3.3	WBGene00015889	genotype	0.596334	0.22451	0.01812	0.747753
13474	Y51H7BR.8	WBGene00044645	genotype	0.838483	0.0765055	0.00559	0.911114
13475	F30H5.5	WBGene00044288	genotype	0.00225162	2.6475	-0.12906	0.0107064
13476	K06A4.1	WBGene00003522	genotype	0.00116348	2.93424	0.10361	0.0062693
13477	C10E2.3	WBGene00001837	genotype	0.10897	0.962693	-0.07889	0.232271
13478	W06G6.3	WBGene00005099	genotype	0.708001	0.149966	0.02146	0.829017
13479	D1007.5	WBGene00017003	genotype	0.000329701	3.48188	-0.21587	0.00223156
13480	F48E8.6	WBGene00018612	genotype	0.725741	0.139218	-0.0187	0.841441
13481	Y87G2A.9	WBGene00006709	genotype	0.000176497	3.75326	-0.14952	0.00134183
13482	Y55F3BR.10	WBGene00044742	genotype	1.15766e-13	12.9364	0.66522	6.57654e-12
13483	B0457.1	WBGene00002251	genotype	0.0709632	1.14897	-0.14021	0.168326
13484	C35A5.9	WBGene00007953	genotype	0.469593	0.328278	-0.02954	0.645296
13485	Y57G11C.12	WBGene00013308	genotype	0.235788	0.627479	-0.05658	0.407612
13486	F14H3.11	WBGene00008830	genotype	0.00442925	2.35367	0.07496	0.0186138
13487	F15C11.2	WBGene00008852	genotype	0.000828817	3.08154	0.26625	0.00475053
13488	C43C3.3	WBGene00001123	genotype	0.465508	0.332073	-0.0317	0.641972
13489	F35G12.1	WBGene00009439	genotype	0.653957	0.184451	-0.01298	0.79109
13490	F38E11.1	WBGene00002012	genotype	2.17676e-07	6.66219	-0.45291	4.28529e-06
13491	C14C10.5	WBGene00007588	genotype	0.880307	0.055366	-0.05371	0.93548
13492	T24A11.1	WBGene00003476	genotype	0.466264	0.331369	-0.03245	0.642505
13493			genotype	0.446175	0.350495	0.03145	0.624629
13494	Y46H3D.3	WBGene00006253	genotype	0.596091	0.224687	-0.02792	0.747635
13495	C10C6.1	WBGene00002192	genotype	0.511023	0.291559	-0.02265	0.680505
13496			genotype	0.804583	0.0944291	-0.03342	0.891971
13497	K02A4.2	WBGene00001681	genotype	0.0109878	1.95909	0.08899	0.0387817
13498	C18E3.1	WBGene00015970	genotype	0.00505144	2.29658	0.20926	0.0206734
13499	T04C12.2	WBGene00005296	genotype	0.219016	0.659523	-0.01654	0.386903
13500	C27F2.7	WBGene00016169	genotype	0.136275	0.865585	-0.09637	0.275216
13501			genotype	0.99577	0.00184104	0.00013	0.998176
13502	H01G02.3	WBGene00010350	genotype	0.51546	0.287805	0.03521	0.684193
13503	F36F12.7	WBGene00018098	genotype	5.90826e-07	6.22854	0.4278	1.04455e-05
13504	C08H9.2	WBGene00007463	genotype	0.546431	0.262465	0.03023	0.708967
13505	C33D9.5	WBGene00007899	genotype	0.143106	0.844343	0.05794	0.285391
13506	ZK1307.2	WBGene00014245	genotype	0.38629	0.413086	0.02347	0.570721
13507			genotype	0.421587	0.375113	-0.01566	0.602819
13508	W02B8.2	WBGene00012198	genotype	1.39532e-05	4.85533	0.27283	0.00016191
13509	T05H10.7	WBGene00011511	genotype	0.0981295	1.0082	-0.05127	0.214758
13510	Y48B6A.2	WBGene00004456	genotype	0.96614	0.0149598	-0.00179	0.983099
13511	T24C2.5	WBGene00011984	genotype	0.386023	0.413386	0.04653	0.570438
13512			genotype	0.283377	0.547635	-0.03494	0.462826
13513	C45G9.8	WBGene00016679	genotype	0.998169	0.000795881	-9e-05	0.999253
13514	C49G7.10	WBGene00016788	genotype	0.103426	0.985371	0.03484	0.223476
13515			genotype	0.109129	0.962061	0.15271	0.232466
13516	K08E5.2	WBGene00003519	genotype	0.00869539	2.06071	-0.10747	0.0321246
13517	R02F2.6	WBGene00019835	genotype	0.533205	0.273106	0.02183	0.698596
13518	ZK520.4	WBGene00000837	genotype	0.0953	1.02091	-0.10329	0.210279
13519	K01A6.2	WBGene00010444	genotype	0.0738685	1.13154	-0.03768	0.173436
13520	C45H4.17	WBGene00016697	genotype	2.65137e-06	5.57653	-0.2889	3.93467e-05
13521	C53A5.17	WBGene00194707	genotype	0.0043996	2.35659	-0.15249	0.0185294
13522			genotype	0.711556	0.147791	0.01279	0.831647
13523	C28C12.7	WBGene00004995	genotype	0.000467714	3.33002	0.09788	0.00297804
13524	Y61A9LA.7	WBGene00022018	genotype	0.242575	0.615154	0.0812	0.415769
13525	F32B5.7	WBGene00017980	genotype	0.693831	0.158746	0.00734	0.819277
13526	M6.1	WBGene00002056	genotype	0.00609998	2.21467	0.17642	0.0240211
13527	Y38E10A.18	WBGene00012596	genotype	0.00143403	2.84344	0.26482	0.00744256
13528	C26C6.2	WBGene00001648	genotype	0.925348	0.033695	-0.00546	0.960722
13529	F13D12.2	WBGene00002262	genotype	0.00538843	2.26854	-0.15566	0.02175
13530	K02E7.6	WBGene00019311	genotype	2.30862e-13	12.6366	0.93565	1.26694e-11
13531	K06H7.7	WBGene00019458	genotype	0.00121861	2.91413	-0.15351	0.00651213
13532			genotype	0.886981	0.0520855	-0.00408	0.939482
13533	B0511.12	WBGene00015237	genotype	0.0371022	1.4306	-0.1052	0.102234
13534	F59A7.12	WBGene00044520	genotype	0.000741691	3.12978	0.21492	0.00434165
13535	C49C3.5	WBGene00008195	genotype	0.00188235	2.7253	0.06265	0.00928137
13536	R06A10.5	WBGene00044895	genotype	0.196192	0.707319	0.07176	0.358239
13537	F40F8.11	WBGene00044916	genotype	0.22142	0.654784	-0.08104	0.389823
13538	F25E5.10	WBGene00017791	genotype	0.172726	0.762641	-0.30202	0.326821
13539	C47A10.3	WBGene00005489	genotype	0.650619	0.186673	0.02419	0.78883
13540	F39B2.10	WBGene00001030	genotype	0.0585212	1.23269	0.09454	0.145179
13541	C36E6.1	WBGene00016489	genotype	0.0227536	1.64295	-0.09027	0.0695027
13542	K01C8.7	WBGene00010459	genotype	0.321501	0.492818	-0.061	0.504997
13543	C42D8.8	WBGene00000149	genotype	0.0279923	1.55296	0.10551	0.0819668
13544	T20G5.14	WBGene00011875	genotype	0.596164	0.224634	0.01317	0.747665
13545	F19B10.9	WBGene00004750	genotype	0.0065867	2.18133	-0.38124	0.0255863
13546			genotype	0.112808	0.947662	-0.04101	0.23832
13547	C01F6.5	WBGene00000120	genotype	0.227001	0.643971	-0.04536	0.396746
13548	R02F2.4	WBGene00019833	genotype	0.138383	0.858917	-0.06063	0.278441
13549			genotype	0.0591154	1.2283	-0.03029	0.146379
13550	F15B9.6	WBGene00008850	genotype	0.000230752	3.63686	0.11991	0.0016674
13551			genotype	1.48517e-10	9.82822	-0.2067	5.28398e-09
13552	D2023.3	WBGene00008407	genotype	0.0140856	1.85122	0.08089	0.0473534
13553	F31F4.12	WBGene00017961	genotype	0.000751423	3.12412	0.20348	0.00439123
13554	C17H1.12	WBGene00044722	genotype	0.387207	0.412057	-0.02019	0.57172
13555	C14B9.7	WBGene00004433	genotype	0.129044	0.889264	0.0329	0.264127
13556	F55C12.7	WBGene00018874	genotype	0.176183	0.754035	0.05735	0.331572
13557	F36A4.7	WBGene00000123	genotype	0.0103544	1.98487	0.13035	0.0369964
13558			genotype	0.580953	0.235859	-0.00915	0.736348
13559			genotype	0.812213	0.0903301	-0.00642	0.89658
13560			genotype	0.264415	0.577714	-0.02158	0.44156
13561	Y111B2A.18	WBGene00004700	genotype	0.583302	0.234107	0.03802	0.738229
13562	C55B7.4	WBGene00016943	genotype	0.738705	0.131529	-0.02805	0.849851
13563			genotype	0.5151	0.288108	-0.02178	0.683937
13564	W01D2.4	WBGene00012181	genotype	0.797725	0.0981467	-0.00846	0.887495
13565	K03D3.2	WBGene00010528	genotype	3.35789e-07	6.47393	0.38794	6.29536e-06
13566	C16D6.2	WBGene00007635	genotype	0.0100251	1.99891	-0.06797	0.0360564
13567	C33H5.7	WBGene00016374	genotype	0.000191149	3.71863	-0.15148	0.001431
13568	F42G2.4	WBGene00018353	genotype	1.14851e-09	8.93986	0.56969	3.55968e-08
13569	F21H12.6	WBGene00017686	genotype	0.210356	0.677044	-0.06013	0.376174
13570			genotype	0.433838	0.362673	-0.03667	0.614084
13571	Y60A3A.16	WBGene00013364	genotype	0.00316037	2.50026	-0.23542	0.0141008
13572	C08B6.11	WBGene00007431	genotype	0.370184	0.431583	-0.03804	0.554681
13573	C40H1.1	WBGene00000770	genotype	0.446478	0.3502	-0.04095	0.624992
13574	C35A5.6	WBGene00007950	genotype	0.275904	0.559243	0.05421	0.454247
13575	F37B4.14	WBGene00044523	genotype	0.400228	0.397693	-0.03822	0.583402
13576	T19D12.7	WBGene00020582	genotype	0.129246	0.888584	-0.04879	0.264421
13577	T25B6.5	WBGene00020791	genotype	0.898431	0.0465153	0.00439	0.946262
13578	C08A9.7	WBGene00015587	genotype	0.00019018	3.72084	-0.19742	0.00142477
13579	F38A6.3	WBGene00001851	genotype	0.874496	0.0582422	-0.00934	0.931911
13580	T02E1.2	WBGene00011375	genotype	1.999e-05	4.69919	-0.16776	0.000220475
13581	T20B5.3	WBGene00020596	genotype	0.399064	0.398958	-0.04238	0.582355
13582	MTCE.16	WBGene00010961	genotype	0.00664661	2.1774	0.23696	0.0257792
13583	F18C5.10	WBGene00017563	genotype	0.667599	0.175484	0.02174	0.80119
13584	F45E4.2	WBGene00004046	genotype	0.981157	0.00826142	-0.00111	0.991196
13585	F53A3.4	WBGene00004128	genotype	0.430375	0.366153	0.01419	0.611204
13586			genotype	0.751107	0.124298	0.00756	0.858288
13587	C15C8.8	WBGene00045460	genotype	0.280908	0.551435	-0.10136	0.460013
13588	C03B8.3	WBGene00015386	genotype	0.000110517	3.95657	0.2646	0.000909478
13589	T22B2.4	WBGene00006321	genotype	0.155686	0.80775	-0.05261	0.303101
13590	C09G4.2	WBGene00015650	genotype	0.26852	0.571024	-0.04306	0.446151
13591	Y71G12B.11	WBGene00006771	genotype	0.411674	0.385446	0.04644	0.593623
13592	ZK652.4	WBGene00004449	genotype	0.818562	0.0869484	0.00596	0.90006
13593	F35B12.6	WBGene00009386	genotype	0.310873	0.507417	0.05815	0.493061
13594			genotype	0.591392	0.228124	0.01552	0.744368
13595	C50D2.8	WBGene00016811	genotype	0.967548	0.0143277	-0.00344	0.98378
13596	F41E6.4	WBGene00018285	genotype	0.0579727	1.23678	-0.15305	0.144183
13597	R05A10.7	WBGene00011024	genotype	0.303056	0.518478	0.06805	0.484726
13598	H14A12.4	WBGene00003376	genotype	0.0264191	1.57808	-0.05422	0.0783752
13599			genotype	0.00114895	2.9397	0.35969	0.00620367
13600	C25G4.2	WBGene00007730	genotype	0.00330841	2.48038	0.16176	0.0146472
13601	ZK180.1	WBGene00022675	genotype	0.587687	0.230854	-0.01675	0.741557
13602	C08F1.10	WBGene00015613	genotype	0.484465	0.314738	-0.0139	0.658001
13603	Y54E10A.4	WBGene00001481	genotype	0.0136248	1.86567	-0.12731	0.0461026
13604	K03E5.2	WBGene00019361	genotype	0.581893	0.235157	0.025	0.737179
13605	C35E7.5	WBGene00016457	genotype	0.81718	0.0876825	0.00826	0.899468
13606	K09F5.6	WBGene00044698	genotype	0.400778	0.397096	0.02233	0.583903
13607	Y38E10A.11	WBGene00012589	genotype	3.54221e-06	5.45073	0.39941	5.02758e-05
13608	F01F1.3	WBGene00017160	genotype	0.230377	0.637561	0.08181	0.400863
13609			genotype	0.00220171	2.65724	0.20851	0.01051
13610	T21H3.1	WBGene00020662	genotype	0.0391145	1.40766	0.10962	0.10643
13611			genotype	0.134561	0.871079	-0.03229	0.272668
13612	Y110A2AL.13	WBGene00022448	genotype	7.16588e-08	7.14473	-0.29251	1.57607e-06
13613	F43D9.4	WBGene00004798	genotype	0.0368599	1.43345	-0.2376	0.101721
13614	R01B10.1	WBGene00000534	genotype	0.00154468	2.81116	0.11329	0.0079088
13615			genotype	0.0900692	1.04542	0.09044	0.20153
13616	M02D8.2	WBGene00019728	genotype	0.0319543	1.49547	0.07066	0.0910105
13617	F43D2.6	WBGene00044191	genotype	0.00558279	2.25315	-0.10583	0.0223668
13618	F40F8.11	WBGene00044916	genotype	0.0181269	1.74168	-0.16584	0.0580071
13619	F52E4.6	WBGene00006948	genotype	0.058472	1.23305	0.2704	0.145089
13620	Y39E4B.11	WBGene00012720	genotype	0.000120514	3.91896	0.30613	0.000978167
13621	W09D6.3	WBGene00006273	genotype	0.010964	1.96003	-0.05019	0.0387126
13622	C42D4.9	WBGene00006251	genotype	0.416182	0.380716	-0.01316	0.597915
13623	F59F4.3	WBGene00010338	genotype	0.0511621	1.29105	0.06933	0.131139
13624	Y39F10A.1	WBGene00021452	genotype	0.017119	1.76652	0.11568	0.0553933
13625			genotype	0.534767	0.271835	-0.10061	0.699857
13626	F09C6.14	WBGene00044278	genotype	1.95939e-05	4.70788	0.1169	0.000216635
13627	Y38E10A.21	WBGene00004347	genotype	0.019432	1.71148	-0.08997	0.0612899
13628	Y47H9C.8	WBGene00012951	genotype	0.897109	0.0471547	-0.00399	0.945294
13629	C05D2.1	WBGene00000900	genotype	0.658929	0.181161	0.02805	0.794899
13630	F57B10.1	WBGene00002783	genotype	0.186839	0.728532	-0.07158	0.3458
13631	F42F12.3	WBGene00009635	genotype	0.0435269	1.36124	0.10991	0.115719
13632	F41H8.3	WBGene00005921	genotype	0.126278	0.898673	-0.02466	0.259821
13633	T22B2.1	WBGene00020665	genotype	0.0040702	2.39038	-0.24959	0.0173669
13634	F13E9.13	WBGene00044797	genotype	0.0231124	1.63616	-0.10758	0.07041
13635	T07F8.2	WBGene00020319	genotype	0.261793	0.582043	0.03531	0.438357
13636	ZC449.5	WBGene00022615	genotype	0.325022	0.488088	-0.03351	0.508475
13637	C16C8.2	WBGene00015841	genotype	0.158568	0.799784	0.14794	0.307225
13638	F08D12.7	WBGene00017250	genotype	0.000995688	3.00188	0.12959	0.00553065
13639	W02D7.11	WBGene00020946	genotype	0.219131	0.659297	0.18462	0.387044
13640	C35D6.8	WBGene00005434	genotype	0.742018	0.129585	-0.01006	0.852179
13641	R119.4	WBGene00004143	genotype	0.706395	0.150952	0.03245	0.827629
13642	B0563.6	WBGene00015263	genotype	0.10975	0.959595	-0.03769	0.233446
13643	ZK1073.1	WBGene00014213	genotype	3.35092e-08	7.47484	0.33733	7.92099e-07
13644	F41G4.2	WBGene00000294	genotype	0.00347947	2.45849	0.11085	0.0152522
13645	F17C11.16	WBGene00050890	genotype	0.667033	0.175853	0.01237	0.80085
13646	EEED8.10	WBGene00017138	genotype	0.127722	0.893733	-0.043	0.262111
13647	T22B7.7	WBGene00020674	genotype	0.197138	0.705231	0.17554	0.359342
13648	F07E5.4	WBGene00017209	genotype	1.41309e-05	4.84983	0.2538	0.000163804
13649			genotype	0.0776168	1.11004	-0.04095	0.180084
13650	ZK563.5	WBGene00022769	genotype	0.00988937	2.00483	-0.1107	0.0356759
13651			genotype	0.598601	0.222862	0.02931	0.749267
13652	F27D4.2	WBGene00009188	genotype	0.0695722	1.15756	-0.12554	0.165703
13653	F56F11.2	WBGene00018989	genotype	5.89782e-11	10.2293	0.24135	2.21327e-09
13654	C02E7.12	WBGene00006245	genotype	0.596042	0.224723	-0.03201	0.747602
13655			genotype	3.75396e-08	7.42551	-0.3049	8.76829e-07
13656	W10C6.2	WBGene00044160	genotype	0.044111	1.35545	0.09744	0.116931
13657			genotype	0.000122986	3.91014	-0.20801	0.000993424
13658	C55A1.14	WBGene00008328	genotype	0.965489	0.0152527	-0.00179	0.982855
13659			genotype	5.98862e-05	4.22267	-0.21195	0.000546088
13660	C01F6.8	WBGene00002046	genotype	2.38845e-05	4.62188	-0.178	0.00025461
13661	C10H11.9	WBGene00002694	genotype	0.0928894	1.03203	-0.07441	0.206208
13662	C52E12.2	WBGene00006831	genotype	0.665482	0.176864	-0.01152	0.799705
13663	C30G7.5	WBGene00044179	genotype	0.671696	0.172827	-0.01961	0.804104
13664	C03A7.14	WBGene00000031	genotype	0.778861	0.10854	-0.01454	0.876199
13665	T23G11.3	WBGene00001595	genotype	0.0128909	1.88972	-0.17942	0.0441458
13666	C09G9.9	WBGene00045323	genotype	0.441888	0.354688	-0.01777	0.620877
13667	T19D12.9	WBGene00020583	genotype	0.0701067	1.15424	0.09875	0.166722
13668	K04F1.5	WBGene00005229	genotype	0.0523469	1.28111	-0.03731	0.133472
13669	K07A1.1	WBGene00010608	genotype	1.15421e-06	5.93772	-0.23842	1.89243e-05
13670	D2021.2	WBGene00044071	genotype	0.778921	0.108507	-0.01396	0.876217
13671	B0041.8	WBGene00015011	genotype	0.0108053	1.96636	-0.13869	0.0382689
13672	Y49E10.6	WBGene00001946	genotype	2.29288e-05	4.63962	0.27558	0.00024593
13673	R09E12.1	WBGene00019981	genotype	0.984069	0.00697463	0.00097	0.99243
13674	R02E4.1	WBGene00019826	genotype	0.591891	0.227759	-0.0174	0.744825
13675	B0303.9	WBGene00015130	genotype	0.00638395	2.19491	-0.11559	0.024938
13676			genotype	0.403184	0.394497	0.03424	0.585973
13677	C44C3.10	WBGene00005863	genotype	0.844777	0.0732579	-0.00387	0.914754
13678			genotype	0.00457631	2.33948	-0.57044	0.0191222
13679	K08E3.3	WBGene00010663	genotype	0.0944458	1.02482	-0.04864	0.208917
13680	ZK265.3	WBGene00013956	genotype	0.0220464	1.65666	0.1508	0.0677387
13681	ZC250.4	WBGene00045305	genotype	0.0168964	1.77221	0.16496	0.0548023
13682	C18D4.5	WBGene00014679	genotype	0.75849	0.12005	-0.00581	0.863435
13683	Y43C5A.3	WBGene00012783	genotype	0.0734871	1.13379	-0.19269	0.172718
13684	C24B9.16	WBGene00005915	genotype	0.549846	0.259759	0.00904	0.711607
13685	C08E8.8	WBGene00045496	genotype	0.329808	0.481739	-0.02183	0.513582
13686	F42G9.2	WBGene00000882	genotype	0.0779319	1.10828	0.0899	0.180657
13687	C10G11.5	WBGene00004068	genotype	0.167296	0.776515	0.08792	0.319271
13688	T05H10.7	WBGene00011511	genotype	0.999663	0.000146591	1e-05	0.99995
13689	Y53C10A.13	WBGene00014917	genotype	0.0128109	1.89242	0.11876	0.0439338
13690			genotype	0.0389733	1.40923	-0.0356	0.106135
13691	F42G9.4	WBGene00018363	genotype	0.16139	0.792123	0.09784	0.311218
13692			genotype	4.71619e-11	10.3264	0.56156	1.78465e-09
13693			genotype	0.244318	0.612044	-0.05783	0.417965
13694	T21C9.4	WBGene00011892	genotype	0.00211941	2.67378	-0.15669	0.0102062
13695			genotype	0.512933	0.289939	-0.01192	0.682152
13696	Y41E3.22	WBGene00045146	genotype	0.488144	0.311452	0.0418	0.66127
13697	K03D3.1	WBGene00010527	genotype	0.764654	0.116535	0.00512	0.867209
13698	B0041.2	WBGene00015007	genotype	0.407588	0.389779	-0.04122	0.58972
13699	ZK617.1	WBGene00006759	genotype	0.184395	0.734251	-0.03629	0.342535
13700	F58A4.14	WBGene00043992	genotype	0.75045	0.124678	-0.00624	0.857819
13701	ZK697.5	WBGene00005850	genotype	0.0176722	1.75271	-0.06254	0.0567934
13702	R07B7.4	WBGene00011088	genotype	0.000770913	3.11299	0.18371	0.00447793
13703	F52C12.6	WBGene00138717	genotype	0.134105	0.872555	-0.03498	0.271841
13704	K04F10.3	WBGene00019396	genotype	0.000528239	3.27717	-0.15467	0.00328795
13705			genotype	1.12887e-07	6.94736	-0.14989	2.38428e-06
13706			genotype	0.000807804	3.09269	-0.19876	0.00464907
13707			genotype	0.876603	0.057197	0.00665	0.933347
13708	K04G2.9	WBGene00010567	genotype	0.509963	0.292462	-0.02707	0.679509
13709	T28D9.9	WBGene00020898	genotype	0.00068125	3.16669	0.19427	0.00405725
13710	Y71F9B.10	WBGene00004946	genotype	0.00143163	2.84417	-0.13195	0.0074335
13711	ZK675.3	WBGene00014989	genotype	0.368907	0.433083	-0.04168	0.553502
13712			genotype	0.00127189	2.89555	0.10158	0.00674819
13713	C41D7.2	WBGene00004218	genotype	0.0375389	1.42552	0.17054	0.10306
13714			genotype	0.232026	0.634463	0.02255	0.402928
13715	C26F1.4	WBGene00004499	genotype	0.0240533	1.61883	-0.05076	0.0727892
13716			genotype	0.924156	0.0342547	0.00286	0.960101
13717			genotype	0.843815	0.073753	-0.04697	0.914287
13718	C09D1.1	WBGene00006820	genotype	0.427787	0.368772	-0.06295	0.608644
13719	C53C11.2	WBGene00016900	genotype	0.0603145	1.21958	0.08786	0.148593
13720	Y51H7C.5	WBGene00021783	genotype	0.0301243	1.52108	-0.10892	0.0867434
13721	ZK1010.3	WBGene00014177	genotype	3.20897e-05	4.49363	-0.17873	0.00032686
13722	F10E7.10	WBGene00017351	genotype	0.0105077	1.97849	0.15505	0.0374193
13723	K06A1.5	WBGene00019427	genotype	0.665124	0.177098	-0.0263	0.799471
13724	F07C6.4	WBGene00008555	genotype	3.12532e-05	4.5051	0.18488	0.000319745
13725	F22F7.2	WBGene00017720	genotype	0.807986	0.0925962	-0.02752	0.894028
13726	Y14H12A.2	WBGene00044382	genotype	0.0845392	1.07294	-0.03487	0.192113
13727	C05D11.3	WBGene00006515	genotype	0.103672	0.98434	-0.07439	0.223858
13728	K02F6.3	WBGene00019337	genotype	1.30476e-13	12.8845	0.60997	7.35674e-12
13729	C23G10.4	WBGene00004459	genotype	0.108798	0.963381	-0.14021	0.231991
13730	F35C5.11	WBGene00009399	genotype	0.155931	0.807069	0.08211	0.303371
13731	F41G3.21	WBGene00044316	genotype	0.27627	0.558666	0.086	0.454735
13732	C23H5.8	WBGene00016027	genotype	2.15073e-06	5.66741	0.67582	3.29012e-05
13733	C30A5.3	WBGene00016238	genotype	0.00134039	2.87277	-0.14464	0.00703897
13734			genotype	0.384765	0.414805	-0.02086	0.569211
13735	F23H12.1	WBGene00004898	genotype	0.0286535	1.54282	0.08816	0.0834974
13736	W03F8.1	WBGene00006586	genotype	0.0953587	1.02064	0.11093	0.210375
13737	F08C6.2	WBGene00017241	genotype	0.217191	0.663158	-0.11498	0.384534
13738			genotype	0.467066	0.330622	-0.03557	0.643101
13739	ZK1225.2	WBGene00014236	genotype	0.813956	0.0893989	-0.01311	0.897669
13740	F42G4.3	WBGene00006999	genotype	0.306474	0.513606	-0.04634	0.488344
13741	T28B8.1	WBGene00012113	genotype	0.00219589	2.65839	0.25571	0.01049
13742			genotype	0.0377683	1.42287	-0.07316	0.103539
13743	F36F12.1	WBGene00018092	genotype	2.25372e-08	7.6471	-0.40114	5.52077e-07
13744			genotype	0.341615	0.466463	-0.02831	0.526117
13745	F35D2.5	WBGene00006363	genotype	0.474468	0.323793	0.03027	0.649359
13746	D1054.9	WBGene00008376	genotype	0.0125576	1.90109	0.26929	0.0431951
13747	MTCE.7	WBGene00014454	genotype	0.036503	1.43767	0.23279	0.100939
13748	C55A1.11	WBGene00008326	genotype	0.166563	0.778422	-0.03672	0.318288
13749	C01B12.1	WBGene00005017	genotype	0.135399	0.868386	0.23251	0.273915
13750	T19C4.2	WBGene00005196	genotype	0.110057	0.958382	-0.04301	0.233894
13751	K07C5.4	WBGene00010627	genotype	0.251356	0.599711	0.09719	0.425912
13752	W06A11.1	WBGene00021052	genotype	0.000473568	3.32462	-0.17741	0.00300685
13753	T05H4.7	WBGene00020270	genotype	0.0568028	1.24563	-0.1895	0.142054
13754	Y48G1BL.5	WBGene00021664	genotype	0.916479	0.0378775	0.00593	0.956278
13755	K10C3.6	WBGene00003639	genotype	0.0506051	1.29581	-0.05584	0.130102
13756	K07D4.3	WBGene00004467	genotype	0.286177	0.543365	-0.03687	0.466121
13757	B0205.10	WBGene00015024	genotype	0.000247789	3.60592	0.28944	0.00176652
13758			genotype	0.00133237	2.87537	-0.19575	0.00700581
13759	D1046.5	WBGene00008366	genotype	0.907281	0.0422581	0.00479	0.950717
13760	F28C12.8	WBGene00077555	genotype	0.795721	0.099239	-0.0039	0.886444
13761			genotype	0.636459	0.19623	0.04429	0.778217
13762	F15D4.6	WBGene00008863	genotype	1.65274e-06	5.7818	-0.24728	2.60407e-05
13763	F35C5.8	WBGene00009396	genotype	0.0130533	1.88428	0.12435	0.0445858
13764			genotype	0.696666	0.156975	0.00889	0.821146
13765	R03H4.5	WBGene00019851	genotype	0.838164	0.0766708	0.00465	0.910926
13766	VY10G11R.4	WBGene00045185	genotype	0.658028	0.181756	0.00713	0.794151
13767	C24F3.1	WBGene00007696	genotype	0.671746	0.172795	-0.0241	0.804104
13768	T25B6.1	WBGene00020787	genotype	4.49148e-05	4.34761	-0.14359	0.000431679
13769	K03B8.8	WBGene00010525	genotype	0.853506	0.0687932	0.00365	0.919884
13770			genotype	7.43088e-06	5.12896	0.29135	9.48953e-05
13771	F46G11.3	WBGene00018516	genotype	0.182181	0.739497	-0.05972	0.339636
13772	Y47D3B.10	WBGene00001077	genotype	0.243719	0.613111	0.16233	0.417224
13773	F30A10.14	WBGene00045473	genotype	0.08927	1.04929	-0.16382	0.200297
13774	F57C12.5	WBGene00003407	genotype	0.0379764	1.42049	0.09221	0.103972
13775	C45B2.7	WBGene00004219	genotype	0.122369	0.91233	0.18816	0.253738
13776	ZK1307.6	WBGene00001510	genotype	0.3419	0.466101	-0.07333	0.526305
13777	C50B8.4	WBGene00008226	genotype	0.0553537	1.25685	0.11339	0.139371
13778			genotype	0.00049099	3.30893	-0.23195	0.00310439
13779			genotype	6.41454e-06	5.19283	-0.33124	8.38339e-05
13780	R02E12.8	WBGene00000049	genotype	0.895316	0.0480237	-0.00571	0.944284
13781	B0238.5	WBGene00015069	genotype	0.00935748	2.02884	-0.0594	0.0340916
13782	T02D1.5	WBGene00004061	genotype	0.743775	0.128558	0.01636	0.853209
13783			genotype	0.91751	0.0373891	-0.00684	0.956846
13784	C35B1.8	WBGene00016437	genotype	0.825181	0.0834507	-0.00879	0.90407
13785	C32E8.8	WBGene00004217	genotype	0.00570827	2.2435	-0.06649	0.0227737
13786	C48B6.4	WBGene00016742	genotype	0.0698135	1.15606	0.11359	0.166126
13787	T18D3.1	WBGene00011820	genotype	0.000366353	3.4361	-0.28508	0.00243303
13788	C07F11.1	WBGene00006593	genotype	0.00014735	3.83165	-0.20637	0.00115881
13789			genotype	9.44431e-05	4.02483	0.10108	0.000795885
13790			genotype	0.745389	0.127617	0.02011	0.854151
13791	F22E5.21	WBGene00044363	genotype	0.0154196	1.81193	-0.13888	0.0508997
13792	Y6G8.4	WBGene00012406	genotype	0.00810432	2.09128	-0.03939	0.03032
13793	C28H8.6	WBGene00016197	genotype	1.2454e-05	4.90469	0.12654	0.000147075
13794			genotype	0.00675125	2.17062	-0.18432	0.0261407
13795	F13D12.6	WBGene00008741	genotype	0.385476	0.414003	0.04753	0.569946
13796	F43G9.12	WBGene00009672	genotype	0.827311	0.0823312	0.00569	0.905308
13797	F55B11.4	WBGene00010086	genotype	0.0722391	1.14123	0.03779	0.170582
13798	F25H8.1	WBGene00009131	genotype	2.02277e-05	4.69405	-0.1786	0.000222582
13799			genotype	4.84264e-05	4.31492	0.31421	0.000459375
13800	M05D6.4	WBGene00010877	genotype	0.649959	0.187114	0.02443	0.78847
13801	Y47G6A.8	WBGene00000794	genotype	0.00768685	2.11425	-0.1	0.0290558
13802	ZK822.2	WBGene00014090	genotype	0.805958	0.0936875	0.01135	0.892787
13803	T10C6.5	WBGene00011687	genotype	0.00274396	2.56162	-0.12335	0.0125511
13804	T22C1.7	WBGene00002179	genotype	0.340121	0.468366	-0.05071	0.524379
13805	C17E4.6	WBGene00007645	genotype	0.99066	0.0040753	-0.00102	0.995611
13806	F36H2.4	WBGene00044247	genotype	0.0213954	1.66968	0.14093	0.0661402
13807	F54E4.4	WBGene00010060	genotype	0.0221615	1.6544	0.09454	0.0680343
13808	K07A3.3	WBGene00019461	genotype	0.160918	0.793395	0.08532	0.310586
13809	F46G10.1	WBGene00009796	genotype	0.00327655	2.48458	0.209	0.0145289
13810			genotype	6.70526e-07	6.17358	0.40455	1.17188e-05
13811	F13E9.1	WBGene00008750	genotype	0.501263	0.299934	-0.01888	0.672295
13812	F56A8.3	WBGene00010139	genotype	0.678693	0.168327	-0.02574	0.808622
13813	K12C11.3	WBGene00019674	genotype	0.689982	0.161163	-0.0273	0.81633
13814	F55B12.3	WBGene00004767	genotype	0.00636498	2.1962	-0.23246	0.0248768
13815	R12H7.3	WBGene00004825	genotype	0.697471	0.156474	0.02237	0.821559
13816	Y54E2A.12	WBGene00013196	genotype	0.057081	1.24351	-0.03064	0.142569
13817	K02B9.1	WBGene00010492	genotype	3.13865e-05	4.50326	-0.51941	0.000320923
13818	C50C3.12	WBGene00016804	genotype	0.786447	0.104331	-0.02016	0.88106
13819	T02E9.5	WBGene00011383	genotype	0.208264	0.681386	-0.02932	0.373689
13820	W04D2.5	WBGene00012244	genotype	0.222076	0.653498	0.04031	0.390553
13821	F08B1.1	WBGene00006923	genotype	0.00121972	2.91374	0.22217	0.00651688
13822	EEED8.8	WBGene00003583	genotype	0.00167722	2.77541	-0.11189	0.00845624
13823	ZK688.4	WBGene00022799	genotype	0.836949	0.0773011	0.00798	0.910458
13824	Y22F5A.3	WBGene00004364	genotype	0.0110274	1.95753	0.09963	0.038888
13825			genotype	0.000128009	3.89276	-0.35273	0.00102725
13826	C03B1.9	WBGene00015379	genotype	0.703069	0.153002	-0.01798	0.825507
13827	F56F3.1	WBGene00004132	genotype	0.0128092	1.89248	-0.26121	0.0439313
13828	Y73F8A.36	WBGene00044259	genotype	0.446601	0.350081	-0.0287	0.625113
13829	T25G3.4	WBGene00012031	genotype	0.343731	0.463782	-0.03413	0.528081
13830	W05H9.2	WBGene00021049	genotype	4.02186e-05	4.39557	-0.24689	0.000394167
13831	K02B7.3	WBGene00010491	genotype	0.31028	0.508246	-0.02528	0.492397
13832	Y49F6B.1	WBGene00021714	genotype	0.112821	0.947611	-0.29931	0.238322
13833	C14F11.5	WBGene00002024	genotype	0.0397799	1.40034	0.14891	0.107832
13834	W02B12.12	WBGene00012207	genotype	1.26756e-05	4.89703	0.34069	0.000149036
13835			genotype	0.0032253	2.49143	0.33524	0.0143396
13836	C16D9.3	WBGene00015858	genotype	0.028374	1.54708	-0.04726	0.0828538
13837	C10A4.9	WBGene00045456	genotype	0.344961	0.46223	-0.05537	0.529305
13838	C45G9.5	WBGene00016676	genotype	0.00467621	2.33011	-0.11908	0.0194498
13839	F23H11.7	WBGene00017762	genotype	0.00170718	2.76772	0.22349	0.00857856
13840	F41E7.4	WBGene00009620	genotype	6.8683e-10	9.16315	0.53616	2.21688e-08
13841			genotype	9.54056e-06	5.02043	-0.11477	0.000117203
13842	H16O14.1	WBGene00019205	genotype	0.638507	0.194834	-0.02141	0.779917
13843	T25B9.11	WBGene00044990	genotype	0.0038113	2.41893	-0.16554	0.0164595
13844	Y55F3AM.12	WBGene00021929	genotype	0.669393	0.174319	-0.02426	0.802555
13845	D2013.10	WBGene00006520	genotype	0.000614292	3.21163	-0.12298	0.00372114
13846	F56H6.13	WBGene00010173	genotype	0.0966157	1.01495	-0.03616	0.212323
13847			genotype	0.649953	0.187118	0.01635	0.78847
13848	Y22F5A.4	WBGene00003090	genotype	0.943749	0.0251433	0.00664	0.970976
13849			genotype	0.0658787	1.18125	-0.02905	0.159092
13850	C54D2.5	WBGene00000367	genotype	0.0285294	1.54471	-0.09503	0.0831892
13851	F10E7.6	WBGene00017348	genotype	0.530594	0.275238	-0.01491	0.696593
13852	T13C5.8	WBGene00077690	genotype	0.538575	0.268754	0.03976	0.702928
13853	R11H6.1	WBGene00003982	genotype	0.824772	0.0836659	-0.02505	0.903832
13854	T02C1.2	WBGene00011366	genotype	0.299245	0.523973	0.02739	0.480637
13855	H19N07.2	WBGene00010406	genotype	0.0445932	1.35073	-0.13369	0.117938
13856	Y38E10A.15	WBGene00012593	genotype	0.00253977	2.59521	0.42822	0.0118023
13857			genotype	0.41185	0.38526	-0.03336	0.593752
13858	ZK596.3	WBGene00014008	genotype	0.660413	0.180185	0.01881	0.796095
13859	K02B9.2	WBGene00010493	genotype	0.00196421	2.70681	-0.27876	0.00960752
13860	F23B12.5	WBGene00009082	genotype	0.0173393	1.76097	0.094	0.0559102
13861	F25H5.3	WBGene00009126	genotype	0.065468	1.18397	0.09398	0.158364
13862	C02F5.6	WBGene00015349	genotype	0.0579695	1.2368	-0.07383	0.144183
13863	ZK849.1	WBGene00014100	genotype	0.00229265	2.63966	0.25809	0.010857
13864	F36A2.1	WBGene00009451	genotype	0.0121563	1.9152	-0.12904	0.0420683
13865			genotype	0.186566	0.729167	-0.02845	0.345491
13866	F09B9.5	WBGene00008604	genotype	0.000756057	3.12145	0.14251	0.00441206
13867	F59G1.8	WBGene00019129	genotype	0.00219044	2.65947	-0.08796	0.0104717
13868	R08D7.4	WBGene00011144	genotype	0.18619	0.730044	-0.0743	0.34496
13869	C55C3.5	WBGene00016955	genotype	0.238953	0.621688	-0.05536	0.411229
13870	C44B12.9	WBGene00044462	genotype	0.000765628	3.11598	-0.39577	0.00445181
13871	C30G12.4	WBGene00016276	genotype	0.00986838	2.00575	0.26111	0.0356144
13872	Y49F6C.8	WBGene00021730	genotype	0.420085	0.376663	-0.06604	0.601527
13873	F15D4.6	WBGene00008863	genotype	2.33444e-10	9.63182	-0.41814	8.06443e-09
13874			genotype	0.838921	0.0762789	0.02509	0.911409
13875			genotype	2.79565e-06	5.55352	-0.19546	4.11521e-05
13876			genotype	0.957369	0.0189207	-0.00435	0.978362
13877	F47G4.5	WBGene00009826	genotype	0.0305599	1.51485	0.069	0.0877855
13878	ZK1248.20	WBGene00044393	genotype	0.00302696	2.51899	0.21704	0.0136144
13879	ZK177.5	WBGene00000375	genotype	0.672793	0.172118	-0.01091	0.804882
13880	R05A10.4	WBGene00011021	genotype	0.998078	0.000835306	-0.0001	0.999253
13881	F26A1.1	WBGene00017801	genotype	0.00879598	2.05572	-0.12884	0.032409
13882	Y43F8B.2	WBGene00012813	genotype	0.195152	0.709626	-0.08089	0.356787
13883	K08D10.5	WBGene00019529	genotype	9.85311e-09	8.00643	-0.2126	2.57444e-07
13884			genotype	1.777e-06	5.75031	0.28428	2.76898e-05
13885	F57A8.5	WBGene00010180	genotype	0.462085	0.335278	-0.04758	0.638829
13886	C27A2.1	WBGene00016151	genotype	0.000902627	3.04449	-0.13066	0.00510465
13887	Y92H12A.5	WBGene00022361	genotype	0.218562	0.660425	-0.10847	0.386311
13888	T20D4.15	WBGene00020620	genotype	4.49814e-11	10.347	0.52014	1.71073e-09
13889	W09C2.3	WBGene00003151	genotype	0.000103357	3.98566	0.23244	0.000857889
13890	F49E11.3	WBGene00000134	genotype	0.000238123	3.6232	0.08829	0.00171137
13891			genotype	0.641269	0.192959	0.02868	0.781877
13892			genotype	4.18269e-17	16.3785	1.29737	4.32817e-15
13893			genotype	0.894766	0.0482905	-0.00244	0.94388
13894	Y49E10.23	WBGene00013042	genotype	8.40545e-07	6.07544	0.19418	1.43108e-05
13895	M01G12.14	WBGene00010825	genotype	4.46623e-05	4.35006	-0.24593	0.000429983
13896			genotype	0.000649486	3.18743	-0.53742	0.00389882
13897	R03C1.3	WBGene00000584	genotype	0.0284183	1.5464	-0.10445	0.082951
13898			genotype	1.69536e-06	5.77074	-0.24429	2.65458e-05
13899	F48E8.4	WBGene00018611	genotype	0.0195997	1.70775	-0.11755	0.0617113
13900	F56F3.6	WBGene00002100	genotype	0.0926307	1.03324	0.09675	0.205796
13901	F31E8.4	WBGene00017954	genotype	1.74345e-07	6.75859	-0.27362	3.5095e-06
13902	F36F12.5	WBGene00018096	genotype	0.000367407	3.43485	-0.95742	0.00243859
13903	F44E7.7	WBGene00018429	genotype	5.11665e-07	6.29101	0.16947	9.18154e-06
13904	C47F8.3	WBGene00008159	genotype	0.797949	0.0980247	-0.0058	0.887701
13905			genotype	0.556817	0.254288	-0.10135	0.716909
13906	C50H2.4	WBGene00008240	genotype	0.981709	0.00801716	0.00141	0.991466
13907	C18A11.7	WBGene00001000	genotype	0.0714613	1.14593	0.11747	0.169232
13908	Y48C3A.14	WBGene00012995	genotype	0.982595	0.00762547	0.00087	0.991694
13909	Y44F5A.1	WBGene00012858	genotype	2.95477e-05	4.52948	-0.14073	0.000304917
13910	M88.1	WBGene00010904	genotype	0.687232	0.162897	-0.0543	0.814633
13911	C39E6.2	WBGene00016537	genotype	0.276842	0.557769	-0.04812	0.455311
13912	Y43F4A.1	WBGene00012796	genotype	0.770655	0.11314	0.02313	0.87114
13913	F17E5.1	WBGene00002991	genotype	0.0111569	1.95246	-0.10534	0.0392771
13914	B0524.4	WBGene00015243	genotype	0.21541	0.666734	-0.0623	0.382249
13915	W04G5.12	WBGene00045075	genotype	0.340107	0.468385	-0.03578	0.524379
13916			genotype	0.838949	0.0762647	-0.04894	0.911409
13917	Y48E1C.2	WBGene00013015	genotype	0.790495	0.102101	0.01766	0.883404
13918	C14A6.13	WBGene00050956	genotype	0.000939024	3.02732	0.17737	0.00526895
13919	W09G12.1	WBGene00001104	genotype	0.000393275	3.4053	-0.60568	0.00258074
13920	Y47D3B.4	WBGene00012941	genotype	0.144229	0.840948	-0.02902	0.287213
13921	F19B10.2	WBGene00017584	genotype	8.32629e-12	11.0795	0.74991	3.56548e-10
13922	C06G3.9	WBGene00015555	genotype	0.00055	3.25964	-0.06951	0.00339629
13923	Y39A3A.3	WBGene00021434	genotype	0.571272	0.243157	-0.01655	0.728755
13924	C08F1.5	WBGene00015609	genotype	2.53122e-25	24.5967	1.49919	6.35899e-22
13925	F40F12.9	WBGene00043995	genotype	1.45193e-09	8.83805	0.25189	4.41239e-08
13926	F08F3.1	WBGene00017260	genotype	0.509136	0.293166	-0.01852	0.678808
13927	H13N06.4	WBGene00010397	genotype	0.268615	0.57087	0.04418	0.44626
13928	T07H8.4	WBGene00003165	genotype	0.214436	0.668702	-0.03115	0.381148
13929	R07B1.12	WBGene00011083	genotype	0.949693	0.0224168	0.00344	0.974182
13930	Y71H9A.1	WBGene00006694	genotype	0.663068	0.178442	-0.00786	0.798082
13931	K06A4.1	WBGene00003522	genotype	0.00119348	2.92318	0.09548	0.00639827
13932	C01B12.5	WBGene00015288	genotype	0.0015341	2.81415	0.1079	0.00786765
13933			genotype	0.883441	0.0538226	0.00375	0.937422
13934	ZK1251.1	WBGene00014240	genotype	0.0152267	1.8174	0.17346	0.0503878
13935	K02G10.4	WBGene00001454	genotype	0.00255849	2.59202	0.17458	0.011871
13936			genotype	0.815779	0.0884273	-0.00486	0.898846
13937	F47B7.5	WBGene00018536	genotype	0.937275	0.0281331	0.00258	0.967352
13938	C50C10.5	WBGene00005695	genotype	0.948449	0.0229859	0.00154	0.973773
13939	Y51H4A.1	WBGene00013098	genotype	0.00113327	2.94567	0.16767	0.00613364
13940	T26C11.8	WBGene00044563	genotype	0.813473	0.0896568	-0.00989	0.897494
13941	F56F11.1	WBGene00018988	genotype	0.000584216	3.23343	0.12132	0.00356874
13942	K08F11.5	WBGene00019544	genotype	0.000175446	3.75586	-0.16763	0.00133586
13943	F22E12.4	WBGene00001178	genotype	0.707247	0.150429	-0.01198	0.828349
13944	T01B6.3	WBGene00020135	genotype	0.57672	0.239035	-0.03178	0.733079
13945	Y113G7B.4	WBGene00013756	genotype	5.38548e-14	13.2688	0.65637	3.24276e-12
13946	W10C6.1	WBGene00003133	genotype	0.0197125	1.70526	-0.07585	0.0619973
13947	C52B9.3	WBGene00016866	genotype	0.314138	0.50288	0.03993	0.496637
13948	M05B5.2	WBGene00010870	genotype	0.0156218	1.80627	0.13747	0.0513573
13949	F54B8.11	WBGene00010025	genotype	0.117664	0.929356	-0.02387	0.246309
13950			genotype	0.994412	0.00243365	0.0003	0.997567
13951	Y53C10A.1	WBGene00014915	genotype	4.58888e-07	6.33829	0.33449	8.3673e-06
13952	C24A3.2	WBGene00016033	genotype	0.0132077	1.87917	0.09463	0.0450214
13953			genotype	0.99519	0.00209397	0.00022	0.997884
13954	Y53F4B.4	WBGene00013151	genotype	0.00131348	2.88158	-0.17738	0.00692903
13955	Y57G11C.32	WBGene00013322	genotype	0.585172	0.232716	-0.01726	0.739664
13956	F52E4.5	WBGene00018702	genotype	0.0553785	1.25666	-0.09878	0.139418
13957	Y41E3.17	WBGene00012775	genotype	0.689739	0.161315	-0.00982	0.816192
13958	Y69F12A.1	WBGene00022102	genotype	0.000318545	3.49683	0.23793	0.00216904
13959	C09D8.1	WBGene00004215	genotype	0.856004	0.067524	0.00708	0.921286
13960	R02D5.10	WBGene00194788	genotype	0.308965	0.510091	0.05483	0.490946
13961	T08G3.4	WBGene00011617	genotype	0.0133289	1.8752	0.05613	0.0453506
13962	T24E12.10	WBGene00020777	genotype	0.0057068	2.24361	-0.09876	0.0227708
13963	K02A2.4	WBGene00005130	genotype	8.34891e-09	8.07837	-0.17112	2.2143e-07
13964			genotype	0.584691	0.233074	0.00956	0.739283
13965	Y18D10A.20	WBGene00003989	genotype	0.000558579	3.25292	-0.21838	0.00343846
13966	C05D11.8	WBGene00015485	genotype	0.0142573	1.84596	-0.07968	0.0478097
13967			genotype	0.410216	0.386988	-0.00869	0.592272
13968	C32E8.6	WBGene00016324	genotype	0.230037	0.638202	0.03721	0.400516
13969	T24E12.6	WBGene00020775	genotype	0.0142893	1.84499	0.05133	0.047885
13970	T22B11.4	WBGene00020678	genotype	0.398857	0.399183	0.07643	0.582246
13971	T02G6.11	WBGene00086562	genotype	0.411745	0.385372	-0.01479	0.593665
13972	T19B10.9	WBGene00011836	genotype	0.412028	0.385073	-0.01236	0.59394
13973	Y54G2A.11	WBGene00021876	genotype	0.00336725	2.47272	0.34035	0.0148582
13974	Y105C5B.28	WBGene00001604	genotype	0.0145592	1.83686	0.14536	0.0486238
13975	F53G12.5	WBGene00003229	genotype	0.00864381	2.06329	-0.18387	0.0319811
13976			genotype	3.17999e-24	23.4976	2.65687	3.34148e-21
13977	T08G3.10	WBGene00005782	genotype	0.000179424	3.74612	0.07187	0.00135997
13978	F45D3.2	WBGene00009722	genotype	0.0549352	1.26015	0.13591	0.138564
13979	Y32G9A.4	WBGene00005644	genotype	1.30176e-15	14.8855	-0.53405	1.0097e-13
13980	Y81B9A.3	WBGene00022317	genotype	0.627669	0.202269	-0.00684	0.771509
13981	W04A8.2	WBGene00012237	genotype	0.216079	0.665387	-0.0501	0.38315
13982	F41G4.3	WBGene00006067	genotype	0.824239	0.0839471	-0.00961	0.903507
13983			genotype	0.00866223	2.06237	0.1349	0.032024
13984	C54G10.2	WBGene00004337	genotype	0.0563326	1.24924	-0.15466	0.141236
13985			genotype	0.343082	0.464602	-0.02353	0.527477
13986	T09E11.12	WBGene00045103	genotype	0.851692	0.0697173	0.0039	0.918914
13987	C37C3.11	WBGene00016503	genotype	0.997261	0.001191	-0.0001	0.998874
13988			genotype	0.0178674	1.74794	-0.20646	0.0573229
13989			genotype	0.380393	0.419768	0.0393	0.564969
13990	F55G1.13	WBGene00018906	genotype	0.732175	0.135385	0.0168	0.845781
13991			genotype	0.0373798	1.42736	-0.17789	0.102805
13992	F32B5.6	WBGene00017979	genotype	0.245536	0.609886	-0.05991	0.419255
13993	C27C7.7	WBGene00007769	genotype	0.00312841	2.50468	-0.16661	0.0139845
13994	Y49E10.22	WBGene00013041	genotype	0.0009405	3.02664	-0.24137	0.00527464
13995	ZK520.4	WBGene00000837	genotype	0.160471	0.794604	-0.05557	0.309974
13996	D2089.1	WBGene00004704	genotype	0.721983	0.141473	-0.01919	0.838892
13997	F40H7.9	WBGene00005997	genotype	0.272274	0.564994	-0.04202	0.450205
13998			genotype	0.652267	0.185575	0.02926	0.790149
13999	F45H7.6	WBGene00009738	genotype	0.744022	0.128414	-0.00682	0.853358
14000	Y37E11AR.1	WBGene00021368	genotype	0.000945716	3.02424	-0.12164	0.00529798
14001			genotype	0.878665	0.0561765	-0.00467	0.93457
14002			genotype	0.955796	0.019635	-0.00265	0.977432
14003	T19B10.3	WBGene00011832	genotype	0.898741	0.0463656	0.00343	0.946343
14004	C02F4.1	WBGene00000419	genotype	0.182044	0.739824	-0.08751	0.339538
14005	K06B4.4	WBGene00010599	genotype	1.36361e-11	10.8653	0.29339	5.62612e-10
14006	K03E6.5	WBGene00006741	genotype	0.0156777	1.80472	0.09669	0.0515145
14007	F46C5.3	WBGene00003544	genotype	0.546984	0.262025	0.02252	0.70942
14008			genotype	0.964388	0.0157482	-0.00107	0.982421
14009	T01G9.6	WBGene00002196	genotype	0.176069	0.754318	0.03249	0.331397
14010	D1073.1	WBGene00017039	genotype	0.00508636	2.29359	0.1024	0.0207736
14011			genotype	5.11978e-09	8.29075	-0.34867	1.41483e-07
14012	C08E8.8	WBGene00045496	genotype	0.589091	0.229817	-0.01326	0.742667
14013	T19A6.2	WBGene00003596	genotype	0.00720476	2.14238	0.07209	0.027544
14014	T06D10.1	WBGene00011531	genotype	0.885309	0.0529053	-0.0058	0.938485
14015	R193.2	WBGene00020128	genotype	0.334691	0.475356	-0.10451	0.518685
14016	C16B8.5	WBGene00022926	genotype	0.592893	0.227024	0.03339	0.745505
14017	F11D11.16	WBGene00077442	genotype	0.0430673	1.36585	-0.03201	0.114796
14018	T28D6.3	WBGene00012123	genotype	0.282752	0.548595	0.116	0.46204
14019	K10D2.6	WBGene00001262	genotype	0.133353	0.874999	0.04805	0.270644
14020	C55B7.1	WBGene00001599	genotype	2.15685e-05	4.66618	-0.24737	0.000234284
14021	C44C10.9	WBGene00008089	genotype	0.394948	0.40346	0.04483	0.578659
14022	C46C2.2	WBGene00008110	genotype	0.00618493	2.20866	0.08212	0.0243118
14023	C42C1.10	WBGene00016588	genotype	0.000512205	3.29056	-0.10503	0.00320891
14024	C12D8.1	WBGene00007534	genotype	0.26551	0.575918	-0.08774	0.442796
14025	B0024.14	WBGene00007103	genotype	0.00030377	3.51746	0.11884	0.00208793
14026	R09B5.10	WBGene00000559	genotype	0.115087	0.938974	0.05718	0.242066
14027	H17B01.4	WBGene00019209	genotype	0.541166	0.266669	-0.02345	0.704643
14028	W03F11.6	WBGene00021009	genotype	0.719877	0.142742	-0.0209	0.83748
14029	F46F2.5	WBGene00009789	genotype	0.714431	0.14604	0.01198	0.833644
14030	Y48G8AL.8	WBGene00004429	genotype	0.0089732	2.04705	0.07971	0.0329518
14031			genotype	7.44876e-07	6.12792	-0.3916	1.2822e-05
14032			genotype	0.124589	0.904519	-0.02921	0.257281
14033	C08E3.15	WBGene00044416	genotype	0.0121956	1.9138	0.1793	0.0421649
14034	ZK666.3	WBGene00014043	genotype	0.118231	0.927269	-0.05368	0.247233
14035	ZK455.8	WBGene00003843	genotype	0.0466166	1.33146	0.06669	0.122097
14036	F26D11.2	WBGene00017819	genotype	0.593713	0.226424	0.05003	0.746059
14037	W02B9.1	WBGene00001980	genotype	0.35889	0.445039	0.06123	0.543248
14038	W03D8.6	WBGene00002174	genotype	0.00106158	2.97405	0.10249	0.00581499
14039	T14G10.1	WBGene00004091	genotype	0.803124	0.0952174	0.00771	0.890893
14040	F47H4.4	WBGene00009836	genotype	0.761933	0.118083	0.01578	0.86539
14041	T14B1.1	WBGene00011763	genotype	0.599298	0.222357	-0.03256	0.749631
14042	T19C9.6	WBGene00011842	genotype	0.82546	0.0833039	-0.00474	0.904203
14043	F46F6.1	WBGene00004375	genotype	0.0663969	1.17785	-0.06563	0.159987
14044			genotype	0.0746251	1.12712	0.0879	0.17482
14045	Y71H2AM.15	WBGene00022180	genotype	0.709988	0.148749	-0.03764	0.830388
14046	C12D8.10	WBGene00000102	genotype	0.355511	0.449147	-0.06597	0.540068
14047	C33E10.8	WBGene00016349	genotype	2.43452e-06	5.61359	-0.23536	3.6538e-05
14048	Y22D7AL.16	WBGene00021254	genotype	0.41142	0.385714	-0.0231	0.593443
14049			genotype	0.159503	0.797231	-0.0221	0.308593
14050	K03E6.6	WBGene00003991	genotype	0.137848	0.860599	-0.10194	0.277599
14051	T21B10.7	WBGene00000378	genotype	0.0345103	1.46205	-0.10616	0.0966168
14052	F09F7.4	WBGene00017301	genotype	0.0307532	1.51211	-0.26418	0.0882511
14053	Y57G11C.12	WBGene00013308	genotype	0.323138	0.490612	0.0363	0.506633
14054	F25H8.7	WBGene00004974	genotype	0.010811	1.96613	0.13084	0.0382799
14055	R03H4.1	WBGene00019849	genotype	5.97755e-06	5.22348	-0.2184	7.89672e-05
14056	T05H4.10	WBGene00020273	genotype	0.000279871	3.55304	0.07742	0.00195456
14057	ZK177.11	WBGene00044390	genotype	0.0395394	1.40297	0.04429	0.107334
14058	T01H10.2	WBGene00011355	genotype	0.0745545	1.12753	0.03986	0.174709
14059	ZK688.5	WBGene00022800	genotype	0.0252743	1.59732	-0.10294	0.0756388
14060	F14D12.1	WBGene00017463	genotype	0.0883179	1.05395	0.06268	0.198644
14061	R12E2.7	WBGene00020033	genotype	0.0553842	1.25661	0.15247	0.139424
14062	C24B9.15	WBGene00005217	genotype	0.966029	0.0150098	0.0009	0.983099
14063	F09C6.16	WBGene00077493	genotype	0.00722025	2.14145	0.03881	0.0275923
14064	ZK1236.3	WBGene00023405	genotype	0.00180181	2.74429	-0.12567	0.00896739
14065			genotype	0.295156	0.529949	-0.03479	0.47603
14066	ZC239.21	WBGene00044372	genotype	7.99736e-06	5.09705	-0.71255	0.00010096
14067	CC4.3	WBGene00004895	genotype	0.0133294	1.87519	-0.10961	0.0453506
14068	C23H5.8	WBGene00016027	genotype	1.87945e-06	5.72597	0.67753	2.90758e-05
14069	M163.3	WBGene00001898	genotype	0.765609	0.115993	-0.02288	0.867718
14070	F36H5.10	WBGene00018108	genotype	0.546795	0.262175	0.0089	0.709282
14071	F12F6.6	WBGene00004755	genotype	0.214634	0.668302	-0.14972	0.381395
14072			genotype	0.969143	0.0136121	-0.01497	0.984602
14073	W02G9.2	WBGene00020952	genotype	0.0831187	1.0803	-0.0853	0.189571
14074	T23F4.4	WBGene00003545	genotype	0.0612438	1.21294	0.34529	0.150399
14075	T05A6.6	WBGene00005809	genotype	0.887688	0.0517397	-0.00296	0.939718
14076	Y48E1B.11	WBGene00013009	genotype	0.251525	0.599419	0.02702	0.426151
14077	Y53C10A.3	WBGene00013134	genotype	0.0180188	1.74427	-0.08224	0.0577143
14078	C18D11.7	WBGene00044232	genotype	0.125917	0.899916	-0.05745	0.259347
14079	T21B10.1	WBGene00011883	genotype	0.0520408	1.28366	-0.06909	0.132871
14080	W03B1.8	WBGene00020977	genotype	6.15454e-13	12.2108	0.49032	3.15901e-11
14081	F02A9.1	WBGene00008513	genotype	0.0517956	1.28571	0.07637	0.132387
14082	B0462.4	WBGene00007183	genotype	6.8642e-07	6.16341	-0.59384	1.1943e-05
14083			genotype	0.224058	0.64964	-0.05507	0.392922
14084	F25D1.2	WBGene00009107	genotype	0.14812	0.829386	0.03569	0.292859
14085	F45E10.1	WBGene00006788	genotype	0.000300578	3.52204	0.19759	0.00206882
14086	F52F12.5	WBGene00009938	genotype	0.00226308	2.6453	0.18079	0.0107474
14087			genotype	0.198975	0.701202	-0.05139	0.361699
14088	C18A11.7	WBGene00001000	genotype	0.29211	0.534454	-0.04939	0.4727
14089	C08G5.7	WBGene00044418	genotype	0.593977	0.22623	-0.01453	0.746267
14090	F46H5.7	WBGene00018522	genotype	5.92484e-06	5.22732	0.15571	7.83396e-05
14091	Y40B1A.3	WBGene00012734	genotype	0.0467614	1.33011	-0.07371	0.122363
14092	F39C12.4	WBGene00044568	genotype	0.586905	0.231432	0.03527	0.740957
14093	T09B4.10	WBGene00000500	genotype	0.207377	0.68324	-0.05804	0.372733
14094	R05D11.1	WBGene00000904	genotype	0.95672	0.019215	-0.00436	0.977997
14095	T07H8.4	WBGene00003165	genotype	0.194848	0.710305	-0.04098	0.356335
14096	M163.9	WBGene00044145	genotype	0.0809574	1.09174	-0.04608	0.186012
14097	K08C9.8	WBGene00045218	genotype	2.75007e-05	4.56066	-0.17423	0.000287135
14098	R07A4.1	WBGene00001202	genotype	0.36003	0.443661	0.02497	0.544428
14099	W06E11.1	WBGene00021061	genotype	0.210966	0.675788	-0.10125	0.376847
14100	C24H10.3	WBGene00016069	genotype	0.0823287	1.08445	0.10394	0.188254
14101			genotype	0.543269	0.264985	-0.05164	0.706425
14102	F31D4.2	WBGene00009290	genotype	0.000316409	3.49975	-0.27598	0.00215703
14103			genotype	0.000400859	3.39701	-0.10083	0.00262138
14104	D2045.7	WBGene00008424	genotype	1.71623e-05	4.76543	0.20315	0.000194019
14105	F56A8.7	WBGene00006798	genotype	0.841248	0.0750759	-0.00461	0.912741
14106	Y94A7B.8	WBGene00005505	genotype	0.323441	0.490206	0.02012	0.506943
14107	F11C1.5	WBGene00008694	genotype	0.0126477	1.89799	-0.12981	0.0434597
14108	K07A1.1	WBGene00010608	genotype	3.12928e-07	6.50456	-0.22627	5.89855e-06
14109	Y55F3AM.14	WBGene00021931	genotype	0.0229562	1.6391	0.06093	0.0700176
14110	T10B9.4	WBGene00011674	genotype	0.966057	0.0149973	0.00091	0.983099
14111			genotype	0.56995	0.244163	-0.01222	0.727849
14112	Y39A3A.5	WBGene00002099	genotype	0.32697	0.485492	0.03572	0.510534
14113	Y68A4A.5	WBGene00013467	genotype	0.0373829	1.42733	-0.05228	0.102807
14114	C30B5.7	WBGene00016248	genotype	0.473033	0.325108	-0.02218	0.648258
14115	Y57A10C.11	WBGene00044047	genotype	3.25183e-05	4.48787	-0.15903	0.000330148
14116	C26H9A.2	WBGene00007752	genotype	0.865902	0.0625311	-0.00651	0.926662
14117	C06G3.2	WBGene00002228	genotype	0.217557	0.662427	-0.03627	0.385044
14118	W09G12.4	WBGene00001103	genotype	0.00115202	2.93854	-0.20404	0.00621649
14119	C37F5.1	WBGene00002990	genotype	0.0864626	1.06317	0.09051	0.195515
14120	F54B11.9	WBGene00010032	genotype	0.580569	0.236146	-0.02885	0.736124
14121	F54E2.9	WBGene00268206	genotype	0.789661	0.102559	0.00612	0.882825
14122	F31E8.2	WBGene00004921	genotype	0.0926716	1.03305	0.08961	0.205866
14123	C29F7.6	WBGene00007813	genotype	0.234753	0.629389	0.04824	0.406242
14124	F08D12.10	WBGene00017253	genotype	0.000296064	3.52861	-0.27298	0.00204584
14125	F52C6.5	WBGene00018662	genotype	0.435395	0.361116	0.01858	0.615383
14126	Y60A3A.23	WBGene00013367	genotype	0.235271	0.628432	-0.03685	0.406915
14127			genotype	0.993088	0.0030121	-0.00331	0.996898
14128	W09C5.6	WBGene00004445	genotype	0.973561	0.011637	-0.00133	0.987006
14129	F25H2.10	WBGene00004408	genotype	0.393763	0.404765	0.0579	0.577545
14130	F35D11.4	WBGene00018045	genotype	0.000515416	3.28784	-0.15199	0.00322589
14131	F31A3.3	WBGene00017938	genotype	0.0219218	1.65912	0.14431	0.0674447
14132	T14E8.1	WBGene00020504	genotype	3.89391e-08	7.40961	0.16997	9.05308e-07
14133	F54D10.2	WBGene00018803	genotype	0.0544448	1.26404	0.35391	0.137618
14134	T08E11.2	WBGene00020358	genotype	2.4432e-24	23.612	1.16619	2.83286e-21
14135	F52G2.1	WBGene00003582	genotype	0.0882675	1.0542	-0.0688	0.19856
14136			genotype	0.458628	0.33854	-0.01799	0.635741
14137	F23A7.5	WBGene00009070	genotype	0.788138	0.103398	-0.00476	0.881885
14138	D2096.5	WBGene00017072	genotype	0.00592047	2.22764	-0.47753	0.0234104
14139	H16O14.1	WBGene00019205	genotype	0.0661756	1.1793	-0.15668	0.159617
14140	Y40D12A.1	WBGene00021502	genotype	0.250552	0.601102	-0.06871	0.42498
14141	T06E8.1	WBGene00011543	genotype	0.0905647	1.04304	-0.04704	0.202419
14142	F48D6.4	WBGene00018602	genotype	0.228754	0.640631	-0.14533	0.39882
14143			genotype	0.00336886	2.47252	-0.51594	0.0148639
14144	4R79.2	WBGene00007067	genotype	9.60026e-09	8.01772	-0.23719	2.5152e-07
14145	Y8G1A.2	WBGene00002135	genotype	0.912285	0.0398694	0.00353	0.953464
14146	K07A1.16	WBGene00000177	genotype	0.403815	0.393817	-0.02699	0.586457
14147	W02F12.4	WBGene00020949	genotype	0.0585296	1.23262	-0.06963	0.145192
14148	F44B9.8	WBGene00018409	genotype	0.000915606	3.03829	-0.19669	0.00516191
14149			genotype	0.514632	0.288503	-0.10082	0.6835
14150			genotype	2.06928e-05	4.68418	0.27418	0.000226514
14151	C01B12.1	WBGene00005017	genotype	0.1692	0.771599	0.18291	0.321959
14152	R90.1	WBGene00011283	genotype	0.198331	0.702609	0.04988	0.360953
14153	T20B3.8	WBGene00011851	genotype	0.000180717	3.743	-0.28317	0.00136769
14154	T05E12.6	WBGene00011487	genotype	0.302217	0.519681	0.08017	0.483761
14155	R13A5.10	WBGene00020052	genotype	0.0214614	1.66834	0.09458	0.0662808
14156	T24E12.8	WBGene00006003	genotype	0.0141774	1.8484	-0.03363	0.0475876
14157	Y94H6A.9	WBGene00022381	genotype	0.28154	0.55046	-0.03879	0.46065
14158	T08D2.4	WBGene00011609	genotype	0.706222	0.151059	0.0118	0.827556
14159	F46G11.1	WBGene00018514	genotype	0.00143284	2.8438	-0.04604	0.00743892
14160	Y62E10A.5	WBGene00000093	genotype	0.23439	0.63006	-0.04726	0.405864
14161	Y25C1A.7	WBGene00021294	genotype	2.80874e-05	4.55149	0.1157	0.000292383
14162	Y59A8A.1	WBGene00000813	genotype	1.04875e-06	5.97933	-0.21142	1.74309e-05
14163	T11F9.12	WBGene00011713	genotype	0.560092	0.251741	0.02102	0.71977
14164	Y38H6C.12	WBGene00005382	genotype	0.310542	0.507879	-0.0429	0.492732
14165	F13D12.4	WBGene00000114	genotype	0.151221	0.820388	-0.07613	0.297081
14166	F57C2.3	WBGene00010195	genotype	0.119055	0.924253	-0.10099	0.248541
14167	T21F4.1	WBGene00020658	genotype	0.00364177	2.43869	0.16689	0.0158286
14168	F46F3.3	WBGene00009791	genotype	0.000146992	3.83271	0.3395	0.0011564
14169			genotype	0.549395	0.260116	-0.09915	0.711281
14170	C04H5.8	WBGene00007316	genotype	0.0397151	1.40104	0.12126	0.107708
14171			genotype	2.22388e-05	4.65289	0.27747	0.000240009
14172	ZC518.3	WBGene00000376	genotype	0.0289527	1.53831	-0.06895	0.0841577
14173	F31F7.3	WBGene00017966	genotype	0.16303	0.787733	-0.04064	0.313497
14174	Y39G8C.3	WBGene00014569	genotype	0.0960967	1.01729	0.04888	0.21144
14175	F32B6.2	WBGene00009319	genotype	0.0470717	1.32724	-0.17626	0.123018
14176	F30A10.2	WBGene00009261	genotype	0.0191511	1.71781	0.26504	0.0606197
14177	F07C4.12	WBGene00017205	genotype	0.000379014	3.42134	0.52167	0.00250351
14178	Y32G9A.13	WBGene00044517	genotype	0.939549	0.0270805	0.00378	0.96866
14179	F02H6.7	WBGene00008540	genotype	0.0142806	1.84525	-0.05869	0.0478667
14180	R11D1.12	WBGene00045336	genotype	0.879199	0.0559128	-0.0097	0.934828
14181			genotype	0.970463	0.013021	-0.01429	0.985417
14182			genotype	1.30548e-11	10.8842	0.2869	5.40603e-10
14183	F47H4.4	WBGene00009836	genotype	0.246634	0.607947	-0.02122	0.420515
14184	W07A12.4	WBGene00012322	genotype	0.000497911	3.30285	-0.15017	0.00313806
14185	Y23H5B.4	WBGene00021275	genotype	0.106593	0.972273	0.0532	0.228398
14186	F55B12.5	WBGene00003812	genotype	0.000699763	3.15505	0.10216	0.00414288
14187	H11E01.3	WBGene00019188	genotype	0.0667485	1.17556	-0.07923	0.160671
14188	T21C9.13	WBGene00011898	genotype	0.000237026	3.6252	-0.35337	0.00170484
14189	T03G11.10	WBGene00044732	genotype	0.490052	0.309758	0.01925	0.662723
14190			genotype	0.00050505	3.29667	0.32094	0.00317287
14191	F21C3.5	WBGene00009004	genotype	4.13101e-06	5.38394	-0.17856	5.75846e-05
14192	M02H5.1	WBGene00003689	genotype	0.000102041	3.99123	0.46798	0.000848528
14193	C06H5.13	WBGene00219446	genotype	1.34805e-06	5.8703	0.11112	2.17244e-05
14194	H04M03.12	WBGene00019156	genotype	0.600483	0.221499	0.01997	0.750604
14195	T20G5.7	WBGene00011869	genotype	0.0247037	1.60724	0.23049	0.0743298
14196	F26B1.3	WBGene00002073	genotype	0.0445142	1.3515	-0.12496	0.117799
14197	Y57E12AL.4	WBGene00021958	genotype	0.344641	0.462634	-0.01874	0.528939
14198	R07C3.2	WBGene00019918	genotype	3.4834e-09	8.458	-0.66289	9.85113e-08
14199	F53B7.5	WBGene00009968	genotype	0.0454019	1.34293	0.05442	0.119615
14200	K02G10.7	WBGene00000176	genotype	0.218169	0.661207	0.12469	0.385812
14201	R08C7.10	WBGene00019953	genotype	0.215895	0.665757	-0.08689	0.382899
14202	M01F1.3	WBGene00010809	genotype	0.0166005	1.77988	0.08627	0.0540247
14203	Y44A6D.3	WBGene00012854	genotype	0.140533	0.852222	0.06222	0.281764
14204	K02F2.5	WBGene00019324	genotype	0.419314	0.377461	0.02072	0.600804
14205	ZK856.14	WBGene00044020	genotype	0.367547	0.434687	0.01808	0.552101
14206	Y106G6D.7	WBGene00013703	genotype	0.0134257	1.87206	-0.04513	0.0455941
14207			genotype	0.851242	0.0699472	0.0099	0.918603
14208	ZK829.4	WBGene00014095	genotype	0.45031	0.346489	0.06298	0.628373
14209	D1086.19	WBGene00045406	genotype	0.00396445	2.40182	-0.15776	0.0169765
14210	Y51A2B.7	WBGene00005828	genotype	0.096057	1.01747	-0.03249	0.211382
14211			genotype	0.721679	0.141656	0.00632	0.838649
14212	F44G3.4	WBGene00014757	genotype	0.682138	0.166128	0.00661	0.81091
14213	C56G2.5	WBGene00016980	genotype	0.000124114	3.90618	0.19277	0.00100151
14214	C09G12.9	WBGene00015658	genotype	0.0644085	1.19106	-0.22269	0.156404
14215			genotype	2.13221e-06	5.67117	-0.41059	3.26462e-05
14216	Y23H5A.8	WBGene00023172	genotype	3.30693e-13	12.4806	0.44063	1.776e-11
14217			genotype	0.367531	0.434706	-0.01442	0.552101
14218			genotype	0.2634	0.579384	-0.02164	0.440408
14219	F49E2.5	WBGene00009888	genotype	0.116409	0.934014	0.08095	0.244077
14220	C09B7.4	WBGene00022919	genotype	0.859442	0.0657833	-0.00306	0.923135
14221	B0454.5	WBGene00015196	genotype	0.679092	0.168071	0.01061	0.808801
14222	Y39G8B.4	WBGene00012725	genotype	0.667078	0.175824	-0.00653	0.800883
14223	F42G9.7	WBGene00004922	genotype	0.0564611	1.24825	-0.09837	0.141458
14224	Y73B6BL.31	WBGene00022252	genotype	0.271118	0.566841	-0.05364	0.448886
14225	T12A2.16	WBGene00001989	genotype	0.963665	0.0160739	-0.00142	0.982015
14226	Y106G6G.3	WBGene00013712	genotype	0.0521464	1.28278	0.09599	0.133081
14227	F45D11.10	WBGene00018456	genotype	0.00901556	2.04501	-0.07832	0.0330751
14228	F54E12.2	WBGene00010061	genotype	0.00132336	2.87832	-0.17588	0.0069729
14229	Y9C9A.8	WBGene00021178	genotype	1.36282e-08	7.86556	0.31657	3.47977e-07
14230	ZK616.6	WBGene00022776	genotype	0.611213	0.213807	-0.03634	0.75928
14231	ZK1058.1	WBGene00014202	genotype	0.47711	0.321381	-0.0201	0.651752
14232	B0495.8	WBGene00015207	genotype	0.0411121	1.38603	-0.05499	0.110667
14233	F19B6.2	WBGene00006733	genotype	0.125124	0.90266	-0.0444	0.258118
14234	Y39B6A.43	WBGene00012701	genotype	0.213917	0.669754	-0.04223	0.380459
14235			genotype	0.837575	0.0769762	-0.00347	0.910723
14236			genotype	0.308974	0.510077	0.01239	0.490946
14237	F21C10.11	WBGene00017660	genotype	0.192985	0.714476	0.04684	0.353942
14238			genotype	0.00288475	2.53989	-0.07361	0.0130788
14239	Y54F10AM.1	WBGene00021848	genotype	0.0695631	1.15762	0.04155	0.165694
14240	C17F4.12	WBGene00044374	genotype	3.83235e-06	5.41653	0.69405	5.38697e-05
14241	Y54G2A.18	WBGene00021883	genotype	0.430926	0.365597	0.03695	0.611724
14242	M176.8	WBGene00010945	genotype	0.941346	0.0262507	-0.0016	0.969474
14243	F44E2.10	WBGene00018423	genotype	0.392068	0.406639	-0.03041	0.576095
14244	T07G12.5	WBGene00011596	genotype	0.952146	0.0212967	-0.01171	0.975566
14245	C25F9.9	WBGene00007728	genotype	8.85071e-18	17.053	0.73087	1.06162e-15
14246	C25E10.3	WBGene00016093	genotype	0.392892	0.405727	-0.04928	0.57678
14247			genotype	0.722687	0.14105	-0.00886	0.839345
14248	Y54E10A.15	WBGene00000413	genotype	0.00584513	2.23321	-0.2998	0.0231918
14249	Y37E3.7	WBGene00004409	genotype	0.0893972	1.04868	0.17976	0.200503
14250			genotype	0.360722	0.442828	0.0732	0.545098
14251	K09D9.10	WBGene00005953	genotype	0.0324185	1.48921	-0.07541	0.0919908
14252	ZK1067.7	WBGene00004174	genotype	0.0956857	1.01915	0.19566	0.210801
14253	C15F1.6	WBGene00000198	genotype	0.325168	0.487892	-0.05704	0.508634
14254			genotype	0.0801368	1.09617	-0.04548	0.184548
14255	C15C8.2	WBGene00000521	genotype	0.427263	0.369305	0.02817	0.608205
14256	F39B3.3	WBGene00018192	genotype	2.71212e-05	4.56669	0.35845	0.000283738
14257			genotype	0.295599	0.529297	0.03596	0.476519
14258	D2023.1	WBGene00014300	genotype	0.858529	0.0662448	0.00705	0.922534
14259	C28D4.1	WBGene00003690	genotype	0.131924	0.879677	0.03244	0.268479
14260	F58G6.9	WBGene00044107	genotype	0.163779	0.785742	-0.07554	0.314444
14261			genotype	0.509665	0.292715	-0.01021	0.679212
14262	R07B7.9	WBGene00011093	genotype	0.0272969	1.56389	0.06101	0.0803467
14263	ZK822.5	WBGene00014092	genotype	0.189743	0.721835	-0.04842	0.349828
14264			genotype	9.62565e-06	5.01657	-0.34152	0.000118056
14265	F44C8.4	WBGene00003693	genotype	0.00113778	2.94394	0.16844	0.00615414
14266	C40H1.9	WBGene00008044	genotype	0.0968559	1.01387	-0.05012	0.212733
14267			genotype	0.563399	0.249184	-0.02545	0.722358
14268	T07C12.7	WBGene00011571	genotype	0.41449	0.382486	0.02901	0.596216
14269	F21H11.3	WBGene00006543	genotype	0.234655	0.629569	-0.0534	0.406152
14270			genotype	0.0357741	1.44643	0.06701	0.0993728
14271	T05B4.11	WBGene00020242	genotype	0.791713	0.101432	0.05163	0.884004
14272	T06C12.15	WBGene00014832	genotype	0.695153	0.157919	0.01097	0.820132
14273	T23H2.3	WBGene00020742	genotype	0.0011253	2.94873	-0.16055	0.00610001
14274	F02D8.1	WBGene00008520	genotype	0.00869453	2.06075	-0.08618	0.0321241
14275	F59F4.4	WBGene00010339	genotype	0.00405197	2.39233	0.16229	0.0173027
14276	F41E6.4	WBGene00018285	genotype	0.114573	0.940916	-0.14547	0.241269
14277	F39E9.11	WBGene00018200	genotype	9.37627e-09	8.02797	0.28423	2.46509e-07
14278	D2005.2	WBGene00003746	genotype	0.0236339	1.62647	0.14291	0.0717168
14279	F53G12.7	WBGene00000622	genotype	0.0346537	1.46025	-0.09855	0.0968762
14280	E03A3.4	WBGene00001944	genotype	0.00551913	2.25813	0.21646	0.0221785
14281	W03A5.4	WBGene00020968	genotype	0.526387	0.278695	-0.0412	0.693208
14282	C38C3.9	WBGene00016517	genotype	7.07139e-05	4.1505	-0.16429	0.000627365
14283			genotype	0.36032	0.443312	-0.03028	0.54472
14284	F09E10.7	WBGene00017297	genotype	0.155175	0.809178	-0.02899	0.302392
14285	C24H11.6	WBGene00007021	genotype	0.0314094	1.50294	-0.10774	0.0897808
14286	Y50D4C.2	WBGene00021747	genotype	0.569867	0.244227	-0.02198	0.727769
14287	C06E2.3	WBGene00006716	genotype	0.600002	0.221847	-0.01791	0.750169
14288	ZK813.5	WBGene00022824	genotype	0.912701	0.0396716	0.00306	0.95381
14289	C33D9.10	WBGene00044239	genotype	0.0282611	1.54881	-0.04062	0.08262
14290	Y110A2AL.12	WBGene00022447	genotype	0.222219	0.653219	0.03751	0.390713
14291	Y46C8AL.9	WBGene00021586	genotype	2.84357e-12	11.5461	0.73381	1.30943e-10
14292	T24H10.6	WBGene00012004	genotype	0.00609264	2.21519	-0.07093	0.023999
14293	E02A10.1	WBGene00008452	genotype	0.036346	1.43954	0.05141	0.100631
14294	F59A3.4	WBGene00019077	genotype	0.0102995	1.98719	-0.07119	0.0368292
14295	F33G12.2	WBGene00018014	genotype	0.0146366	1.83456	0.05648	0.0488318
14296	R10D12.5	WBGene00011186	genotype	0.801352	0.0961766	0.00427	0.889728
14297	B0034.3	WBGene00000403	genotype	0.637922	0.195232	0.01359	0.779476
14298			genotype	0.605752	0.217706	0.02287	0.754658
14299	C46E10.8	WBGene00016712	genotype	0.000408634	3.38867	-0.25454	0.00266237
14300	C24A11.6	WBGene00016043	genotype	0.99357	0.00280134	-0.00013	0.997144
14301	C38D9.9	WBGene00008017	genotype	0.116793	0.932584	-0.05646	0.244746
14302			genotype	0.743591	0.128666	-0.00608	0.853193
14303	T01B7.8	WBGene00011313	genotype	0.0512897	1.28997	0.16964	0.131429
14304	F44G4.8	WBGene00009717	genotype	0.21833	0.660886	0.04262	0.386007
14305	T21C12.1	WBGene00006784	genotype	0.20558	0.687019	0.04715	0.370549
14306			genotype	0.165915	0.780113	0.03294	0.317443
14307	W02D9.5	WBGene00012211	genotype	0.379742	0.420511	-0.04324	0.564328
14308	C38C3.4	WBGene00016513	genotype	0.0251141	1.60008	0.18144	0.075289
14309	F31F4.10	WBGene00005320	genotype	0.84307	0.0741363	-0.00291	0.913839
14310	D1014.1	WBGene00006309	genotype	0.0833749	1.07896	-0.10147	0.190034
14311	C45B11.4	WBGene00005295	genotype	0.13664	0.864423	0.03616	0.27573
14312			genotype	0.590868	0.22851	-0.08798	0.743932
14313	T15B7.3	WBGene00000716	genotype	3.28337e-06	5.48368	-0.43076	4.72096e-05
14314	K09F5.6	WBGene00044698	genotype	0.64269	0.191998	0.01207	0.782932
14315	Y53C12A.1	WBGene00006940	genotype	0.191653	0.717484	-0.11862	0.352182
14316	T02G5.9	WBGene00002238	genotype	0.22486	0.648088	-0.10404	0.394031
14317	M163.8	WBGene00010940	genotype	0.931996	0.0305858	0.00132	0.964399
14318	F54B11.3	WBGene00006816	genotype	0.0297493	1.52652	-0.12047	0.0858935
14319	K08C7.5	WBGene00001477	genotype	0.702125	0.153585	-0.02365	0.824713
14320	C29A12.4	WBGene00007799	genotype	0.254641	0.594072	0.02831	0.429819
14321			genotype	0.875148	0.0579186	-0.00748	0.932408
14322	F31E8.2	WBGene00004921	genotype	0.0972173	1.01226	0.10849	0.213299
14323			genotype	0.0002589	3.58687	0.30109	0.00183101
14324			genotype	4.00358e-07	6.39755	-0.18548	7.38646e-06
14325	C33H5.18	WBGene00016384	genotype	0.434345	0.362165	-0.04672	0.614447
14326	T10B11.6	WBGene00020402	genotype	0.0346243	1.46062	-0.06334	0.0968292
14327	W10C6.2	WBGene00044160	genotype	2.81619e-06	5.55034	0.11521	4.14275e-05
14328	F46A8.11	WBGene00014761	genotype	0.350607	0.455179	-0.02205	0.534955
14329	F25H2.13	WBGene00009124	genotype	2.07775e-05	4.68241	-0.17713	0.000227221
14330			genotype	0.527245	0.277987	-0.01568	0.693816
14331	ZK662.3	WBGene00003638	genotype	0.000515487	3.28778	-0.16857	0.00322589
14332	F53C11.8	WBGene00009977	genotype	5.79496e-05	4.23695	-0.21755	0.000530677
14333	F02E9.1	WBGene00008528	genotype	0.249539	0.602861	-0.03461	0.423818
14334	Y53H1A.2	WBGene00013178	genotype	0.0629058	1.20131	-0.08244	0.153513
14335	F47G9.4	WBGene00009831	genotype	0.979622	0.00894149	0.00088	0.990353
14336	F47G4.2	WBGene00009823	genotype	0.0296531	1.52793	-0.15773	0.0856979
14337	Y46G5A.10	WBGene00012901	genotype	0.0463864	1.33361	0.16323	0.121629
14338	E04F6.8	WBGene00017127	genotype	0.0150443	1.82263	-0.16074	0.0498903
14339	F02D10.5	WBGene00001465	genotype	0.238707	0.622134	-0.04593	0.410963
14340	M01E11.4	WBGene00019713	genotype	0.0135337	1.86858	0.08272	0.0458663
14341	B0507.11	WBGene00006006	genotype	0.28975	0.537976	-0.02375	0.47
14342	C18A3.11	WBGene00044668	genotype	0.663167	0.178377	0.01033	0.798162
14343	W01C8.3	WBGene00020919	genotype	0.30001	0.522864	-0.02337	0.481336
14344	Y57G11C.26	WBGene00014923	genotype	0.0363969	1.43894	-0.03382	0.100726
14345	Y47G6A.18	WBGene00021644	genotype	0.103196	0.986336	-0.07971	0.223108
14346	F41E6.4	WBGene00018285	genotype	0.0725786	1.13919	-0.15326	0.171089
14347	K02E11.6	WBGene00010515	genotype	0.493049	0.30711	-0.02824	0.665225
14348	T07F12.2	WBGene00020322	genotype	0.433343	0.363168	-0.0198	0.613729
14349	F25H2.5	WBGene00009119	genotype	5.07547e-05	4.29452	-0.10999	0.000477059
14350	M03F8.1	WBGene00019761	genotype	0.131329	0.881639	0.14025	0.267697
14351	Y65B4BL.6	WBGene00022038	genotype	0.325019	0.488091	0.06714	0.508475
14352	F46F11.10	WBGene00018513	genotype	0.000139456	3.85556	-0.20329	0.00110444
14353	C01G12.13	WBGene00044333	genotype	1.15828e-05	4.93619	0.313	0.000138017
14354	T11B7.4	WBGene00001132	genotype	0.116287	0.93447	0.08883	0.243923
14355	BE10.4	WBGene00007212	genotype	0.590259	0.228957	0.01651	0.743538
14356	R08A2.6	WBGene00014819	genotype	0.170463	0.768369	0.02819	0.323622
14357	Y55F3BL.2	WBGene00021936	genotype	0.000568277	3.24544	-0.32549	0.00348627
14358	Y102A11A.5	WBGene00022415	genotype	0.00111268	2.95363	0.35448	0.00604754
14359	M163.5	WBGene00010937	genotype	0.90971	0.0410971	0.00197	0.952005
14360	F30A10.2	WBGene00009261	genotype	0.0141681	1.84869	0.26454	0.047567
14361	T25F10.5	WBGene00000244	genotype	7.38046e-05	4.13192	-0.09579	0.000650574
14362	Y17G7B.5	WBGene00003154	genotype	0.00480308	2.31848	-0.12261	0.0198759
14363	Y17D7B.7	WBGene00014562	genotype	1.76181e-09	8.75404	0.71114	5.26911e-08
14364	Y102A5B.2	WBGene00013608	genotype	0.0402245	1.39551	0.0917	0.108773
14365	C55C3.8	WBGene00044501	genotype	1.69821e-06	5.77001	0.18476	2.6572e-05
14366	T05A7.2	WBGene00020220	genotype	5.6282e-05	4.24963	-0.17412	0.000518873
14367	T19A5.2	WBGene00001526	genotype	0.414868	0.38209	-0.04079	0.596627
14368			genotype	2.52656e-06	5.59747	0.19865	3.77315e-05
14369			genotype	0.738405	0.131705	-0.00818	0.849636
14370	F45F2.9	WBGene00018481	genotype	0.101132	0.995111	0.0471	0.219622
14371	B0403.2	WBGene00006712	genotype	0.962373	0.0166563	-0.00151	0.981164
14372	Y70G10A.1	WBGene00014946	genotype	6.49844e-05	4.18719	-0.20579	0.000583634
14373	B0213.14	WBGene00015043	genotype	2.9842e-17	16.5252	-0.94955	3.22065e-15
14374	F53C11.5	WBGene00009975	genotype	0.0640255	1.19365	-0.06811	0.155758
14375	C05B10.21	WBGene00202332	genotype	0.106575	0.972343	-0.03049	0.228372
14376	C14F11.4	WBGene00015780	genotype	0.153696	0.813338	0.09052	0.300442
14377	Y47D7A.2	WBGene00021616	genotype	0.00184801	2.7333	-0.55076	0.00914367
14378	F20E11.13	WBGene00005374	genotype	0.509478	0.292874	0.01168	0.679064
14379	T12A7.6	WBGene00011727	genotype	0.388827	0.410243	0.07518	0.573264
14380	F33H1.1	WBGene00000914	genotype	0.764152	0.11682	0.01216	0.866864
14381	F52C6.11	WBGene00018668	genotype	1.20759e-21	20.9181	1.69955	4.12322e-19
14382	F54D5.2	WBGene00010048	genotype	0.00280891	2.55146	-0.0854	0.012794
14383	F13B6.1	WBGene00017416	genotype	0.550323	0.259382	0.03578	0.71202
14384	ZK742.1	WBGene00002078	genotype	0.0252394	1.59792	-0.29347	0.0755644
14385			genotype	0.526189	0.278858	-0.0556	0.693064
14386	ZK675.3	WBGene00014989	genotype	0.483165	0.315904	-0.02887	0.657164
14387	F58A3.2	WBGene00001184	genotype	0.315014	0.50167	0.05574	0.497692
14388	ZC581.9	WBGene00022635	genotype	0.321663	0.4926	0.02875	0.50516
14389	F07H5.8	WBGene00008559	genotype	0.566741	0.246616	-0.04028	0.725328
14390	Y17G7B.6	WBGene00012461	genotype	0.148479	0.828335	0.03849	0.293364
14391	EGAP5.1	WBGene00017150	genotype	0.259665	0.585586	0.04037	0.435892
14392	Y12A6A.2	WBGene00012440	genotype	0.237769	0.623845	-0.03092	0.409987
14393			genotype	0.659774	0.180605	-0.01132	0.795557
14394			genotype	0.67189	0.172702	0.02967	0.804205
14395	Y38E10A.22	WBGene00012600	genotype	0.265919	0.575251	-0.08739	0.44323
14396	F42G8.10	WBGene00018361	genotype	0.987133	0.00562415	-0.00046	0.994004
14397	Y54E10A.15	WBGene00000413	genotype	0.00446699	2.34998	-0.2991	0.0187364
14398	F44E5.1	WBGene00009688	genotype	0.00980837	2.0084	-0.09952	0.0354527
14399			genotype	0.000169718	3.77027	-0.1477	0.0012988
14400	R53.2	WBGene00011272	genotype	0.0736191	1.13301	-0.05514	0.172965
14401	T05F1.13	WBGene00011497	genotype	0.931218	0.0309488	0.00333	0.964049
14402	E01G6.3	WBGene00008451	genotype	0.174564	0.758046	0.06084	0.329222
14403			genotype	3.70929e-14	13.4307	0.51342	2.27282e-12
14404			genotype	0.566161	0.24706	-0.01251	0.724763
14405	ZK1151.1	WBGene00006876	genotype	0.855723	0.0676669	0.01006	0.921213
14406	H04J21.1	WBGene00019150	genotype	0.963195	0.0162857	0.0007	0.981708
14407	ZK287.3	WBGene00013964	genotype	0.079502	1.09962	-0.0855	0.183438
14408	B0034.4	WBGene00015004	genotype	0.0306742	1.51323	0.12138	0.0880803
14409			genotype	0.0428079	1.36848	-0.08795	0.114218
14410	T19D12.3	WBGene00020578	genotype	0.634394	0.197641	-0.02995	0.776655
14411	H22K11.1	WBGene00000216	genotype	7.07848e-07	6.15006	0.23036	1.22593e-05
14412	R05D8.8	WBGene00000977	genotype	6.35217e-07	6.19708	0.31834	1.11595e-05
14413	Y18D10A.20	WBGene00003989	genotype	0.000546387	3.2625	-0.22118	0.00337819
14414	F53H4.4	WBGene00010009	genotype	0.256541	0.590844	-0.03777	0.432123
14415	T12A7.1	WBGene00001577	genotype	0.710601	0.148374	-0.01956	0.830835
14416	T21C9.2	WBGene00006934	genotype	0.135268	0.868806	-0.04038	0.273707
14417	R08C7.6	WBGene00019950	genotype	0.000915884	3.03816	0.21031	0.00516219
14418	C08F11.19	WBGene00045286	genotype	0.224471	0.648839	-0.03651	0.393556
14419	F28B3.6	WBGene00017887	genotype	0.639464	0.194184	0.01758	0.780624
14420	F15E6.10	WBGene00044479	genotype	0.959117	0.0181284	0.00225	0.979433
14421	R04E5.7	WBGene00019870	genotype	0.864504	0.0632331	-0.00544	0.925876
14422	C16A11.4	WBGene00015817	genotype	0.00146768	2.83337	-0.08343	0.00758929
14423	T24C4.3	WBGene00020759	genotype	0.0254834	1.59374	0.06451	0.0761561
14424			genotype	1.22803e-13	12.9108	0.35698	6.95885e-12
14425	ZK945.2	WBGene00003928	genotype	0.125538	0.901226	-0.06504	0.258802
14426			genotype	2.25431e-05	4.64699	0.27188	0.000242541
14427	F37A8.2	WBGene00009502	genotype	0.000190144	3.72092	0.33657	0.00142474
14428	F10A3.16	WBGene00008638	genotype	0.52624	0.278816	-0.01335	0.693091
14429	C29E4.9	WBGene00016206	genotype	0.57735	0.238561	-0.02481	0.733446
14430	K06C4.10	WBGene00001892	genotype	8.15335e-07	6.08866	0.46543	1.3934e-05
14431			genotype	0.415959	0.380949	-0.14427	0.597739
14432	F26A3.4	WBGene00009142	genotype	0.0499875	1.30114	0.13922	0.128873
14433	Y53G8AM.4	WBGene00021804	genotype	0.670856	0.173371	0.01385	0.803521
14434			genotype	0.80293	0.0953224	-0.00527	0.890765
14435	F08F3.9	WBGene00017265	genotype	0.150573	0.822251	-0.06921	0.296196
14436	F16B4.4	WBGene00017506	genotype	0.64119	0.193013	-0.0369	0.781858
14437	F46B6.2	WBGene00009768	genotype	0.577784	0.238234	-0.00923	0.733751
14438			genotype	0.0193394	1.71356	-0.09806	0.0610447
14439			genotype	0.127248	0.895348	-0.04257	0.261368
14440			genotype	0.000534104	3.27237	0.2389	0.00331806
14441	B0350.2	WBGene00006780	genotype	0.000968184	3.01404	0.14371	0.00540243
14442			genotype	1.32161e-13	12.8789	-0.74194	7.4425e-12
14443	F42C5.8	WBGene00004477	genotype	0.801385	0.096159	0.02085	0.889728
14444	D2024.4	WBGene00017052	genotype	0.00815919	2.08835	0.24434	0.0304924
14445	EEED8.7	WBGene00004701	genotype	0.026225	1.58128	-0.0847	0.0779322
14446			genotype	0.84246	0.0744506	0.02208	0.913469
14447	F27D9.5	WBGene00017864	genotype	0.73185	0.135578	0.0211	0.845557
14448	C25A1.8	WBGene00007709	genotype	0.124007	0.906555	-0.13783	0.256405
14449	F32D1.11	WBGene00044530	genotype	0.387916	0.411263	0.09337	0.572318
14450	K04D7.1	WBGene00010556	genotype	0.568342	0.24539	0.02364	0.726712
14451	R07B5.9	WBGene00045419	genotype	0.180425	0.743704	-0.05315	0.33728
14452	Y102E9.5	WBGene00044452	genotype	0.319637	0.495343	-0.04498	0.502939
14453	T27B7.5	WBGene00020851	genotype	1.57112e-11	10.8038	0.45809	6.40632e-10
14454	T08E11.4	WBGene00020360	genotype	9.54702e-23	22.0201	1.54353	5.66331e-20
14455	C08H9.2	WBGene00007463	genotype	0.375356	0.425557	-0.05041	0.559926
14456			genotype	0.000124348	3.90536	-0.20781	0.00100304
14457	F53F4.5	WBGene00001479	genotype	0.681498	0.166536	0.01863	0.810492
14458			genotype	0.901907	0.0448384	-0.00339	0.947982
14459	T23D8.4	WBGene00001226	genotype	0.00705763	2.15134	-0.07782	0.0270761
14460	R07E5.14	WBGene00004387	genotype	0.0778675	1.10864	-0.07572	0.180554
14461	F44G3.12	WBGene00044659	genotype	0.931048	0.031028	-0.0016	0.963965
14462			genotype	0.527704	0.27761	0.01463	0.69423
14463	F40G12.5	WBGene00009600	genotype	0.24156	0.616975	0.0237	0.414454
14464	C07F11.2	WBGene00015570	genotype	0.559342	0.252323	-0.01387	0.719095
14465	C03D6.5	WBGene00007277	genotype	0.972726	0.0120095	0.0014	0.986559
14466	F35F10.4	WBGene00018054	genotype	0.661709	0.179333	0.00926	0.797096
14467	F54F7.6	WBGene00010066	genotype	8.89258e-06	5.05097	-0.59647	0.000110595
14468	C09F5.2	WBGene00015648	genotype	3.99581e-13	12.3984	0.33042	2.09861e-11
14469	W07G4.3	WBGene00012337	genotype	0.0318899	1.49635	-0.10695	0.0908615
14470	C34B4.2	WBGene00007907	genotype	0.0294528	1.53087	-0.06041	0.0852498
14471	F20D6.3	WBGene00005649	genotype	3.81186e-05	4.41886	0.15161	0.000376441
14472			genotype	8.35869e-16	15.0779	0.70024	6.77384e-14
14473			genotype	0.562392	0.249961	0.00698	0.721601
14474	T21D12.14	WBGene00045177	genotype	0.01443	1.84073	0.20658	0.0482743
14475	T06E6.15	WBGene00044759	genotype	9.83833e-07	6.00708	0.11542	1.6508e-05
14476	Y48B6A.6	WBGene00012980	genotype	0.497296	0.303385	0.02256	0.668719
14477	K12C11.7	WBGene00045053	genotype	0.977488	0.00988846	0.00111	0.989081
14478	C36C9.1	WBGene00016485	genotype	0.000354251	3.45069	-0.44842	0.00236936
14479	F43E2.6	WBGene00018394	genotype	0.545695	0.26305	-0.02879	0.708284
14480	ZK484.1	WBGene00022748	genotype	0.0770277	1.11335	0.09238	0.178956
14481	T22B2.5	WBGene00020669	genotype	0.293868	0.531847	-0.01413	0.474537
14482			genotype	0.559751	0.252005	-0.01022	0.719437
14483	F28H6.4	WBGene00009233	genotype	0.000215361	3.66683	-0.22862	0.00157787
14484	C02B8.1	WBGene00015320	genotype	0.957514	0.0188548	0.00157	0.978437
14485	Y66H1B.4	WBGene00004981	genotype	0.218129	0.661286	-0.07785	0.385802
14486	F21D9.4	WBGene00009018	genotype	0.00135442	2.86825	-0.12716	0.0070978
14487	K02E7.6	WBGene00019311	genotype	2.70792e-15	14.5674	-1.01382	1.98143e-13
14488	Y105C5A.25	WBGene00013644	genotype	4.76227e-10	9.32219	0.41961	1.57765e-08
14489	T08A11.1	WBGene00011604	genotype	0.000269381	3.56963	-0.17312	0.00189237
14490	C07G3.7	WBGene00015575	genotype	0.227312	0.643377	0.01795	0.397151
14491			genotype	0.00186226	2.72996	-0.1209	0.00919842
14492	Y50C1A.1	WBGene00021733	genotype	0.186455	0.729425	-0.07385	0.345313
14493			genotype	0.511948	0.290775	-0.03265	0.681294
14494	F33H12.7	WBGene00045457	genotype	9.37613e-05	4.02798	0.17139	0.000790838
14495	W07G4.3	WBGene00012337	genotype	0.28719	0.54183	-0.03803	0.467317
14496	T06F4.2	WBGene00000531	genotype	0.000202904	3.69271	0.13138	0.00150242
14497	F15H10.5	WBGene00008872	genotype	0.745332	0.12765	0.00622	0.854107
14498	F59A6.3	WBGene00019085	genotype	0.0817597	1.08746	-0.10508	0.187318
14499	F19C7.7	WBGene00000684	genotype	0.686616	0.163286	-0.06061	0.814178
14500	T28B11.1	WBGene00012117	genotype	0.405612	0.391889	-0.04982	0.587956
14501	T07F12.3	WBGene00020323	genotype	0.23574	0.627567	0.02625	0.40756
14502	F59B2.11	WBGene00010313	genotype	0.969231	0.0135726	0.0011	0.984613
14503	C09H5.6	WBGene00006180	genotype	0.570585	0.24368	0.02533	0.728351
14504	C27B7.4	WBGene00007761	genotype	0.0545071	1.26355	-0.07	0.137722
14505	Y116F11B.1	WBGene00000920	genotype	0.00137133	2.86286	0.22605	0.00717808
14506	Y55F3AM.15	WBGene00000816	genotype	5.17257e-16	15.2863	0.64686	4.41327e-14
14507	F09F3.2	WBGene00006022	genotype	0.462345	0.335034	-0.03322	0.639085
14508	C13F10.2	WBGene00015742	genotype	0.000313517	3.50374	-0.24445	0.00214093
14509	F54C8.2	WBGene00010036	genotype	9.664e-05	4.01484	-0.23625	0.000811073
14510	T11G6.1	WBGene00002001	genotype	0.703952	0.152457	-0.02162	0.826155
14511	ZK1240.2	WBGene00022867	genotype	2.2974e-24	23.6388	1.77989	2.80779e-21
14512	F40F4.7	WBGene00018238	genotype	0.0630058	1.20062	-0.09628	0.153707
14513			genotype	0.000298386	3.52522	0.27992	0.00205624
14514	C26B9.2	WBGene00016132	genotype	0.0766611	1.11542	0.14285	0.178388
14515	F59E11.6	WBGene00019112	genotype	0.0350056	1.45586	0.17006	0.0976771
14516	W01A8.4	WBGene00012166	genotype	0.635396	0.196956	0.01572	0.777442
14517	M05D6.7	WBGene00001523	genotype	0.274332	0.561723	-0.02811	0.452423
14518	ZK829.7	WBGene00014096	genotype	0.0362652	1.44051	-0.06517	0.100454
14519	C16C4.5	WBGene00015829	genotype	2.31043e-11	10.6363	0.71464	9.16469e-10
14520	F07C4.5	WBGene00005108	genotype	0.714807	0.145811	0.01263	0.833899
14521	C53D6.4	WBGene00008281	genotype	8.81869e-05	4.0546	-0.21018	0.000752133
14522	Y38E10A.14	WBGene00012592	genotype	1.3921e-09	8.85633	0.85843	4.24196e-08
14523			genotype	0.208001	0.681934	-0.03126	0.373351
14524	Y71H2AR.3	WBGene00022190	genotype	0.000876879	3.05706	-0.17575	0.00498022
14525	ZK863.6	WBGene00001088	genotype	0.164744	0.783189	-0.0718	0.315841
14526	W04G3.6	WBGene00012259	genotype	0.702649	0.153261	-0.02382	0.825143
14527	Y102A5C.19	WBGene00013623	genotype	0.0931875	1.03064	0.06386	0.206738
14528	T14C1.1	WBGene00011765	genotype	0.144315	0.84069	0.05407	0.287333
14529	T01G9.6	WBGene00002196	genotype	0.000325088	3.488	0.11867	0.00220794
14530	C01B12.3	WBGene00015286	genotype	0.137399	0.862015	-0.05878	0.276856
14531	F52B5.6	WBGene00004439	genotype	0.321181	0.49325	-0.02619	0.50465
14532	C36B1.6	WBGene00007973	genotype	0.420406	0.376331	0.0174	0.601771
14533	C35D10.14	WBGene00016450	genotype	6.484e-05	4.18816	-0.22929	0.000582453
14534			genotype	0.000268897	3.57041	-0.11482	0.0018893
14535	T04G9.5	WBGene00020216	genotype	0.0280144	1.55262	-0.16553	0.0820261
14536	Y55F3AM.12	WBGene00021929	genotype	0.335492	0.474318	-0.06518	0.51934
14537	F59F4.1	WBGene00010336	genotype	0.0827655	1.08215	0.11081	0.188994
14538	F25D7.5	WBGene00009114	genotype	0.0756967	1.12092	-0.09006	0.176699
14539	F49A5.4	WBGene00009856	genotype	8.35006e-05	4.07831	-0.32476	0.000718416
14540			genotype	0.792516	0.100992	-0.01883	0.884376
14541	F52C9.1	WBGene00018672	genotype	0.124316	0.905472	-0.07968	0.256881
14542	T11G6.1	WBGene00002001	genotype	0.837844	0.0768366	-0.01032	0.910846
14543	MTCE.26	WBGene00010964	genotype	1.73688e-08	7.76023	0.4721	4.35375e-07
14544	C34G6.1	WBGene00016418	genotype	0.00136806	2.8639	0.22654	0.00716427
14545	R186.8	WBGene00011309	genotype	0.322969	0.490839	-0.04332	0.506456
14546	F42A10.6	WBGene00018342	genotype	0.0417319	1.37953	0.12133	0.111968
14547	F16F9.3	WBGene00017514	genotype	0.0086728	2.06184	0.09365	0.0320543
14548	F53B2.6	WBGene00001820	genotype	0.966104	0.0149763	-0.0009	0.983099
14549	M03B6.1	WBGene00010833	genotype	0.404679	0.39289	-0.1032	0.587146
14550			genotype	0.605023	0.218228	0.0337	0.754218
14551	F52F12.8	WBGene00009941	genotype	0.00704471	2.15214	0.19847	0.0270426
14552	F45C12.14	WBGene00018445	genotype	0.000180135	3.7444	-0.12053	0.00136421
14553	C55A1.2	WBGene00005192	genotype	0.296364	0.528175	-0.01726	0.477419
14554	T06E4.12	WBGene00044011	genotype	0.152893	0.815613	0.17378	0.29926
14555	F53F10.2	WBGene00018764	genotype	0.847367	0.0719283	-0.01022	0.91639
14556	T24D1.4	WBGene00007043	genotype	1.53943e-12	11.8126	0.52486	7.42145e-11
14557	F31F6.4	WBGene00001451	genotype	0.295283	0.529762	-0.0287	0.476184
14558	C03E10.4	WBGene00001645	genotype	0.00210243	2.67728	-0.08879	0.0101432
14559			genotype	0.407453	0.389923	0.04935	0.589562
14560	C09G9.9	WBGene00045323	genotype	0.515391	0.287863	-0.00902	0.684142
14561	F11D11.14	WBGene00045364	genotype	0.384603	0.414987	-0.035	0.569028
14562			genotype	0.0108472	1.96468	-0.10992	0.0383872
14563	F54E2.3	WBGene00004130	genotype	0.000743209	3.12889	0.19896	0.00434941
14564	C35D10.1	WBGene00016439	genotype	6.81677e-05	4.16642	-0.13933	0.000608717
14565	F56D6.11	WBGene00044473	genotype	8.36711e-25	24.0774	-2.46313	1.2529e-21
14566	T05D4.1	WBGene00011474	genotype	0.206983	0.684065	0.06967	0.372336
14567	F28C1.2	WBGene00001179	genotype	0.124482	0.904893	-0.12683	0.257141
14568	F31E3.5	WBGene00001168	genotype	0.0717759	1.14402	-0.1414	0.169736
14569	F44C4.4	WBGene00002148	genotype	0.30047	0.522198	-0.06748	0.481921
14570	D1037.2	WBGene00004890	genotype	0.802608	0.0954966	-0.00978	0.89059
14571			genotype	0.619778	0.207764	0.01339	0.765752
14572	R05H5.1	WBGene00005080	genotype	0.143157	0.844187	0.03411	0.28548
14573	C24H11.5	WBGene00007702	genotype	0.00811561	2.09068	-0.14034	0.0303534
14574			genotype	0.964686	0.0156141	-0.0171	0.982536
14575	T27A3.3	WBGene00006044	genotype	0.310814	0.507499	0.04635	0.493003
14576	Y23H5B.3	WBGene00021274	genotype	0.00429576	2.36696	0.12658	0.0181614
14577	T12F5.1	WBGene00020466	genotype	3.93014e-05	4.40559	-0.25329	0.000386434
14578			genotype	0.110546	0.956456	-0.04493	0.234646
14579	C35A5.7	WBGene00007951	genotype	0.0118349	1.92684	0.06696	0.0412116
14580	K03A1.4	WBGene00019352	genotype	8.53017e-05	4.06904	0.16447	0.000732082
14581	B0041.4	WBGene00004415	genotype	0.263957	0.578467	-0.04845	0.441034
14582	T10B10.3	WBGene00011680	genotype	0.399862	0.398089	-0.01589	0.583093
14583	B0304.5	WBGene00005058	genotype	0.0169257	1.77145	-0.04954	0.0548779
14584			genotype	0.000467367	3.33034	-0.28364	0.0029772
14585	C14A4.14	WBGene00007564	genotype	0.954987	0.0200027	-0.002	0.976871
14586	C43E11.6	WBGene00003516	genotype	0.451423	0.345416	-0.01633	0.629342
14587	F14B4.2	WBGene00008780	genotype	0.104345	0.981527	-0.11183	0.224904
14588	Y57G11C.9	WBGene00013307	genotype	0.0284067	1.54658	-0.1274	0.0829384
14589	VC5.3	WBGene00003786	genotype	0.332993	0.477565	0.0513	0.516797
14590			genotype	0.152007	0.818136	0.04485	0.298017
14591	T08G11.4	WBGene00011631	genotype	3.74622e-05	4.42641	-0.14305	0.0003715
14592	Y54G2A.41	WBGene00044485	genotype	0.144302	0.840727	0.08792	0.287321
14593	Y104H12D.4	WBGene00022428	genotype	0.00462357	2.33502	-0.13441	0.0192769
14594	ZK218.15	WBGene00050963	genotype	0.976835	0.0101787	-0.0008	0.988851
14595	W04G3.10	WBGene00044152	genotype	5.02157e-05	4.29916	-0.17882	0.000472975
14596	F26F2.8	WBGene00023504	genotype	0.979381	0.00904811	-0.00157	0.990221
14597	F17C8.9	WBGene00185014	genotype	0.206091	0.685941	0.08503	0.371175
14598	F25B5.1	WBGene00017773	genotype	0.316417	0.49974	0.06619	0.499228
14599	F09C6.13	WBGene00044183	genotype	1.62523e-06	5.78908	0.33969	2.5642e-05
14600			genotype	0.914919	0.0386176	-0.00267	0.955201
14601	C23H3.5	WBGene00016021	genotype	8.64068e-05	4.06345	-0.15359	0.000739182
14602	F58H12.1	WBGene00002210	genotype	0.00970077	2.01319	-0.26377	0.0351272
14603			genotype	2.35966e-06	5.62715	0.31479	3.56036e-05
14604			genotype	0.161829	0.790942	0.054	0.311906
14605	Y41D4B.19	WBGene00003794	genotype	0.697011	0.15676	0.03133	0.821364
14606			genotype	0.000208869	3.68013	0.51833	0.00153879
14607	ZC53.2	WBGene00022509	genotype	0.465875	0.331731	0.01343	0.642204
14608	F17C11.6	WBGene00008917	genotype	0.00724667	2.13986	0.15236	0.0276769
14609	C30E1.9	WBGene00022951	genotype	0.689641	0.161377	0.02518	0.816192
14610	C04A2.7	WBGene00001023	genotype	0.412161	0.384934	-0.04794	0.594056
14611			genotype	0.626168	0.203309	0.00995	0.770635
14612	R07E5.4	WBGene00011112	genotype	0.945701	0.0242464	0.00607	0.972306
14613	R13H4.6	WBGene00011264	genotype	0.263398	0.579387	0.01815	0.440408
14614	F47G4.2	WBGene00009823	genotype	0.0158376	1.80031	-0.16269	0.0519418
14615	T05H4.15	WBGene00020276	genotype	0.000121268	3.91625	-0.33339	0.000982571
14616	Y54G2A.50	WBGene00044493	genotype	0.0218662	1.66023	-0.07493	0.0673149
14617	C47C12.2	WBGene00016736	genotype	0.736783	0.132661	0.00649	0.848414
14618	C55B6.2	WBGene00001025	genotype	0.560116	0.251722	0.02753	0.71977
14619	C48C5.1	WBGene00016747	genotype	0.0758076	1.12029	0.04986	0.176899
14620	W09B6.2	WBGene00006387	genotype	0.0147055	1.83252	-0.0961	0.0490146
14621	F10B5.3	WBGene00008640	genotype	0.266453	0.574379	0.07942	0.443941
14622	T27A1.6	WBGene00003106	genotype	0.106937	0.97087	-0.0599	0.228964
14623	ZK637.7	WBGene00002998	genotype	0.000804927	3.09424	-0.15428	0.00463679
14624	C34C12.4	WBGene00007923	genotype	0.107319	0.969323	0.06509	0.229694
14625	C08B6.5	WBGene00007426	genotype	0.204915	0.688425	-0.0281	0.369705
14626			genotype	0.327602	0.484654	-0.01989	0.511221
14627	C50D2.9	WBGene00016812	genotype	0.858526	0.0662464	-0.00691	0.922534
14628	B0304.3	WBGene00015135	genotype	0.440453	0.3561	0.04548	0.619726
14629	F35B12.9	WBGene00009388	genotype	0.818967	0.0867334	0.01813	0.900384
14630	Y71G12B.3	WBGene00022143	genotype	0.00147097	2.8324	0.23198	0.00760302
14631			genotype	0.603508	0.219317	-0.08408	0.753242
14632	ZK354.7	WBGene00022708	genotype	0.0297355	1.52672	0.14327	0.0858702
14633	F17E9.10	WBGene00001906	genotype	0.02895	1.53835	-0.19234	0.0841552
14634	H32K21.1	WBGene00044006	genotype	0.000974705	3.01113	-0.19189	0.00543211
14635	C26B2.7	WBGene00016129	genotype	0.0137101	1.86296	-0.13543	0.0463252
14636	K03H1.6	WBGene00010541	genotype	0.0512953	1.28992	0.15484	0.131436
14637	Y105E8A.9	WBGene00000158	genotype	0.00180737	2.74295	-0.07636	0.00898815
14638	ZC302.2	WBGene00013862	genotype	0.00069441	3.15838	-0.22795	0.00411819
14639	W05G11.6	WBGene00021043	genotype	0.0964697	1.01561	0.0865	0.212033
14640	W08E12.7	WBGene00021088	genotype	0.195784	0.708223	0.09091	0.357716
14641			genotype	0.337065	0.472286	-0.0188	0.521186
14642	Y38E10A.7	WBGene00012585	genotype	0.858889	0.0660628	-0.0032	0.922795
14643	F26D2.14	WBGene00009152	genotype	0.000571817	3.24274	0.34762	0.00350421
14644			genotype	0.00517141	2.28639	-0.12342	0.0210487
14645	F38C2.8	WBGene00009540	genotype	0.286717	0.542547	-0.02239	0.466782
14646	F53C11.8	WBGene00009977	genotype	0.0233222	1.63223	-0.0294	0.0709568
14647	T22C1.9	WBGene00011919	genotype	0.0191297	1.71829	0.14445	0.060573
14648	F46F2.1	WBGene00009786	genotype	0.00331487	2.47953	-0.04775	0.0146729
14649	R07E5.3	WBGene00011111	genotype	0.0785718	1.10473	-0.12893	0.181786
14650	T12A2.8	WBGene00020442	genotype	0.0573823	1.24122	-0.05083	0.143092
14651			genotype	0.151636	0.819197	-0.20754	0.297561
14652	Y59A8B.11	WBGene00013348	genotype	0.0478116	1.32047	-0.08356	0.124563
14653			genotype	0.70956	0.149011	0.01531	0.830133
14654	Y37E11AL.6	WBGene00021362	genotype	0.999491	0.000221114	-1e-05	0.999845
14655	C39H7.6	WBGene00005090	genotype	0.257006	0.590057	-0.02163	0.432745
14656	E03A3.5	WBGene00008465	genotype	0.657234	0.18228	-0.00842	0.79355
14657	B0244.2	WBGene00002048	genotype	0.0313198	1.50418	0.17074	0.0895643
14658	R07C3.9	WBGene00019925	genotype	1.17657e-06	5.92938	-0.38698	1.92367e-05
14659	K09C8.2	WBGene00010715	genotype	0.00528718	2.27678	-0.47338	0.0214177
14660	T08A9.13	WBGene00044442	genotype	0.884244	0.053428	-0.00629	0.937878
14661	K07D4.3	WBGene00004467	genotype	0.214981	0.6676	-0.04565	0.381847
14662	F20E11.18	WBGene00206495	genotype	0.0652232	1.1856	-0.0303	0.157958
14663			genotype	0.977963	0.00967742	-0.00148	0.989385
14664	R13G10.1	WBGene00001086	genotype	0.0259683	1.58556	-0.07254	0.0772963
14665			genotype	0.000161787	3.79106	0.24786	0.00124965
14666	T04G9.5	WBGene00020216	genotype	0.333517	0.476882	-0.07215	0.51738
14667	F23B2.11	WBGene00003958	genotype	0.401399	0.396423	-0.05427	0.584451
14668	Y25C1A.7	WBGene00021294	genotype	1.57555e-05	4.80257	0.11608	0.000180097
14669	K02B9.1	WBGene00010492	genotype	2.50807e-05	4.60066	-0.52787	0.000264988
14670	C46A5.9	WBGene00001827	genotype	0.00648316	2.18821	-0.13009	0.0252536
14671	Y54E5B.5	WBGene00014921	genotype	3.6169e-06	5.44166	-0.29584	5.12074e-05
14672	F09C6.13	WBGene00044183	genotype	1.7241e-07	6.76344	0.36119	3.47587e-06
14673			genotype	0.532736	0.273488	-0.11203	0.698189
14674			genotype	0.411058	0.386097	0.05232	0.592959
14675			genotype	0.182612	0.738471	-0.04971	0.340159
14676	Y82E9BR.14	WBGene00022347	genotype	0.0377769	1.42277	0.09779	0.10355
14677	T10G3.8	WBGene00045340	genotype	0.753494	0.12292	-0.0123	0.859936
14678	Y11D7A.18	WBGene00045309	genotype	0.478065	0.320513	0.02008	0.65272
14679	Y62H9A.6	WBGene00013394	genotype	0.00214174	2.66923	-0.33666	0.0102905
14680	T07H8.4	WBGene00003165	genotype	0.330627	0.480662	-0.03161	0.514326
14681	R12H7.2	WBGene00000217	genotype	0.716367	0.144864	-0.0213	0.835041
14682	W02C12.3	WBGene00020930	genotype	0.261703	0.582191	0.05178	0.438305
14683	ZK809.4	WBGene00001320	genotype	0.788695	0.103091	-0.00744	0.882202
14684	T15H9.4	WBGene00011789	genotype	0.00156955	2.80422	0.27862	0.00801708
14685	B0511.3	WBGene00015229	genotype	0.000233204	3.63226	0.29248	0.00168216
14686	R13A5.8	WBGene00004420	genotype	1.77299e-05	4.75129	0.12632	0.000199489
14687	M199.9	WBGene00044998	genotype	0.000668518	3.17489	-0.39383	0.00399556
14688	M18.2	WBGene00010888	genotype	0.00548519	2.26081	0.16615	0.0220696
14689	T18D3.4	WBGene00003514	genotype	0.112516	0.948787	0.08672	0.237822
14690	Y55F3BR.2	WBGene00021939	genotype	0.066392	1.17788	-0.06877	0.159987
14691	B0513.3	WBGene00004443	genotype	0.99174	0.00360225	0.00035	0.996168
14692	C25A1.10	WBGene00000931	genotype	0.909283	0.0413007	0.00943	0.951765
14693	R11D1.12	WBGene00045336	genotype	0.922165	0.0351914	-0.00647	0.959046
14694	F44A6.2	WBGene00004786	genotype	0.0567159	1.24629	-0.09072	0.14186
14695	T04A11.14	WBGene00045131	genotype	0.239661	0.620403	0.09816	0.41218
14696	F21A3.1	WBGene00005481	genotype	0.94879	0.0228299	-0.00127	0.973928
14697	F32B5.4	WBGene00017978	genotype	0.000342303	3.46559	-0.4698	0.00230444
14698	K03F8.2	WBGene00000044	genotype	0.799168	0.0973621	-0.00844	0.888589
14699	F09B9.2	WBGene00006839	genotype	0.512815	0.29004	-0.01934	0.682044
14700	D1086.3	WBGene00008390	genotype	0.124067	0.906345	-0.20576	0.256506
14701	C54H2.5	WBGene00004788	genotype	0.696861	0.156854	0.0252	0.821311
14702			genotype	4.3264e-06	5.36387	-0.2225	5.99203e-05
14703	F36H2.4	WBGene00044247	genotype	0.0612387	1.21297	0.12655	0.150394
14704	C18D1.4	WBGene00007670	genotype	0.419521	0.377246	0.01656	0.601005
14705	B0464.3	WBGene00007185	genotype	0.0551005	1.25884	0.1088	0.138864
14706	Y81B9A.3	WBGene00022317	genotype	0.106513	0.972598	-0.02849	0.228275
14707	Y71H2AM.16	WBGene00022181	genotype	0.820797	0.0857644	0.00895	0.901475
14708	C49A9.7	WBGene00016761	genotype	0.609436	0.215072	-0.01422	0.75769
14709	C24H11.6	WBGene00007021	genotype	0.0189538	1.7223	-0.11017	0.0601297
14710	F08F1.4	WBGene00017258	genotype	0.0899602	1.04595	-0.12772	0.201416
14711	Y59H11AR.4	WBGene00022012	genotype	0.0900159	1.04568	-0.08386	0.201476
14712	Y116A8C.27	WBGene00013804	genotype	0.000193692	3.71289	0.09522	0.00144581
14713			genotype	0.919385	0.0365026	-0.00445	0.957807
14714	C06E1.1	WBGene00015518	genotype	2.34986e-07	6.62896	-0.33954	4.57232e-06
14715	T20D4.3	WBGene00020609	genotype	5.31043e-13	12.2749	0.56818	2.74443e-11
14716	C34B2.10	WBGene00016395	genotype	0.576303	0.239349	-0.03489	0.732735
14717	C53B4.7	WBGene00000266	genotype	0.877916	0.0565469	-0.01122	0.934081
14718	M01A10.1	WBGene00019692	genotype	1.97482e-05	4.70447	-0.19686	0.000218096
14719			genotype	2.0211e-05	4.69441	0.25285	0.000222533
14720	W04G5.6	WBGene00002205	genotype	0.225389	0.647067	-0.02785	0.394703
14721	F59C6.11	WBGene00010328	genotype	0.891717	0.049773	-0.00679	0.942015
14722	T05F1.4	WBGene00011490	genotype	4.54904e-05	4.34208	-0.18899	0.000435729
14723	ZK520.4	WBGene00000837	genotype	0.158003	0.801333	-0.06077	0.306373
14724	T20F5.3	WBGene00020625	genotype	0.865504	0.0627311	0.003	0.926411
14725	Y14H12B.2	WBGene00021192	genotype	0.000199489	3.70008	0.1522	0.00148267
14726	C10C5.2	WBGene00007506	genotype	3.89705e-14	13.4093	1.10963	2.38463e-12
14727	F36F12.3	WBGene00018094	genotype	0.150959	0.821141	-0.02858	0.296734
14728	F40D4.12	WBGene00009571	genotype	0.776127	0.110067	0.00521	0.874482
14729	F36A2.11	WBGene00009458	genotype	0.00163947	2.7853	0.21109	0.00830107
14730	F56H6.9	WBGene00010170	genotype	0.0849962	1.0706	-0.05675	0.19291
14731	ZC376.7	WBGene00013878	genotype	0.602737	0.219872	0.02186	0.752776
14732	ZK909.2	WBGene00002189	genotype	0.43656	0.359956	-0.02299	0.61649
14733	F58A6.2	WBGene00019023	genotype	0.819455	0.0864751	-0.00592	0.900701
14734	K07A1.12	WBGene00003036	genotype	0.0620915	1.20697	-0.12088	0.151952
14735	T24H7.2	WBGene00020781	genotype	0.996746	0.00141562	-0.00013	0.998519
14736	W06D12.3	WBGene00001397	genotype	0.000187906	3.72606	0.5024	0.00141242
14737	R09B5.3	WBGene00000556	genotype	0.802839	0.0953717	-0.03606	0.89073
14738	C32E12.5	WBGene00004771	genotype	0.833763	0.0789573	0.01613	0.90896
14739	C33A12.2	WBGene00007881	genotype	0.0541839	1.26613	-0.11697	0.137089
14740	C43E11.6	WBGene00003516	genotype	0.406639	0.390791	-0.01871	0.588856
14741	Y82E9BR.2	WBGene00022335	genotype	0.000379486	3.4208	0.08655	0.00250626
14742	F26F12.7	WBGene00002637	genotype	0.0412728	1.38434	-0.08931	0.111019
14743	F13A7.13	WBGene00008728	genotype	1.6263e-06	5.7888	0.17422	2.5642e-05
14744	K11B4.1	WBGene00010766	genotype	0.340576	0.467786	0.02754	0.524928
14745	Y38H6C.1	WBGene00012615	genotype	0.000195806	3.70817	-0.27221	0.00145967
14746	C07D10.6	WBGene00044673	genotype	0.682297	0.166027	0.01418	0.81103
14747			genotype	0.0247984	1.60558	-0.03418	0.0745501
14748	R01H10.5	WBGene00010973	genotype	0.861709	0.0646392	-0.00297	0.924275
14749	F44C8.5	WBGene00003718	genotype	0.0076718	2.1151	0.0845	0.0290139
14750			genotype	2.32745e-10	9.63312	-0.26236	8.04642e-09
14751	T01B10.4	WBGene00003613	genotype	0.242866	0.614634	-0.04937	0.416157
14752	F56G4.7	WBGene00044250	genotype	1.17274e-19	18.9308	1.42879	2.36747e-17
14753	F23F1.10	WBGene00017750	genotype	0.010812	1.9661	-0.11595	0.0382803
14754			genotype	0.442042	0.354536	-0.13625	0.621032
14755	F38B7.8	WBGene00005978	genotype	0.447258	0.349442	-0.0157	0.625694
14756	F38B7.10	WBGene00077536	genotype	0.32135	0.493022	0.03142	0.504872
14757	F35G12.10	WBGene00000206	genotype	0.00496171	2.30437	-0.1131	0.0203897
14758	B0462.3	WBGene00007182	genotype	1.02587e-05	4.98891	-0.25009	0.000124704
14759	F10G7.1	WBGene00006497	genotype	0.135244	0.868883	-0.11858	0.273675
14760	F46B6.7	WBGene00009772	genotype	0.4531	0.343806	-0.03118	0.630806
14761	F44B9.6	WBGene00003021	genotype	0.191423	0.718006	-0.07068	0.351932
14762	T03F1.1	WBGene00020184	genotype	0.5689	0.244964	-0.02211	0.727083
14763	C14B1.7	WBGene00007578	genotype	0.409104	0.388167	-0.04639	0.591308
14764			genotype	8.27101e-05	4.08244	-0.1901	0.000713361
14765	T14G12.4	WBGene00001434	genotype	0.030329	1.51814	-0.06209	0.0872163
14766	F36D3.4	WBGene00009470	genotype	3.84343e-19	18.4153	1.36053	6.64423e-17
14767			genotype	2.85001e-06	5.54515	-0.20494	4.18434e-05
14768	Y63D3A.6	WBGene00001047	genotype	0.04102	1.387	0.10612	0.110485
14769	T21D12.12	WBGene00020651	genotype	0.126438	0.898122	-0.04152	0.260077
14770	W05B2.4	WBGene00012272	genotype	0.767846	0.114726	-0.08042	0.869201
14771	Y20C6A.2	WBGene00012492	genotype	8.24646e-08	7.08373	-0.46421	1.7954e-06
14772	C49A9.8	WBGene00016762	genotype	0.000238227	3.62301	0.18106	0.00171157
14773	ZK512.10	WBGene00013988	genotype	4.73208e-05	4.32495	0.27978	0.0004504
14774	F19C6.2	WBGene00008951	genotype	0.454734	0.342243	-0.04249	0.632243
14775	C15F1.7	WBGene00004930	genotype	0.678364	0.168537	0.02222	0.808432
14776	T04C12.1	WBGene00011427	genotype	0.0356676	1.44773	0.04759	0.0991538
14777	Y9C9A.18	WBGene00006204	genotype	0.453206	0.343705	-0.01345	0.630875
14778	Y34D9A.8	WBGene00021333	genotype	0.00366128	2.43637	-0.07399	0.0158997
14779	Y51H1A.3	WBGene00013094	genotype	0.795193	0.0995273	-0.00609	0.886117
14780	K07C5.9	WBGene00010632	genotype	0.394704	0.403729	-0.03683	0.57845
14781	C14F11.1	WBGene00015778	genotype	0.00221807	2.65402	0.33764	0.0105769
14782	Y75B12B.2	WBGene00000883	genotype	0.00150204	2.82332	-0.14126	0.00773641
14783	C33A12.4	WBGene00007883	genotype	0.888342	0.0514196	0.01002	0.940098
14784			genotype	0.0502113	1.2992	-0.11971	0.129325
14785	W02F12.3	WBGene00020948	genotype	0.000492244	3.30782	-0.19625	0.0031097
14786	T07D4.1	WBGene00011578	genotype	0.195532	0.708783	-0.06338	0.357351
14787			genotype	0.124872	0.903534	-0.05579	0.257747
14788	B0280.5	WBGene00015102	genotype	0.00319796	2.49513	-0.26103	0.0142418
14789	W09B6.1	WBGene00004076	genotype	0.0414251	1.38274	0.11535	0.11135
14790			genotype	1.64639e-05	4.78347	-0.21402	0.000187295
14791	F43D2.2	WBGene00009651	genotype	4.18462e-05	4.37834	-0.36769	0.000407469
14792			genotype	1.21271e-21	20.9162	1.60942	4.12322e-19
14793	F49H12.7	WBGene00044753	genotype	0.790622	0.102031	-0.01655	0.883462
14794	R03E1.4	WBGene00010995	genotype	0.651043	0.18639	0.01541	0.789158
14795	F49E11.1	WBGene00003150	genotype	0.920646	0.0359071	0.002	0.958305
14796			genotype	0.0808914	1.0921	0.0793	0.185898
14797	Y82E9BR.22	WBGene00022354	genotype	1.80843e-15	14.7427	0.77397	1.3721e-13
14798	T07C12.14	WBGene00044204	genotype	3.69873e-06	5.43195	-0.23089	5.22187e-05
14799	T08B1.4	WBGene00020341	genotype	1.01796e-05	4.99227	0.25329	0.000123809
14800	Y55D9A.1	WBGene00013223	genotype	0.024752	1.60639	-0.06872	0.0744354
14801	Y54E10BR.1	WBGene00021840	genotype	0.932091	0.0305417	-0.00279	0.964399
14802	T04C10.2	WBGene00001329	genotype	0.00676607	2.16966	0.19525	0.0261841
14803			genotype	0.0219006	1.65954	-0.0518	0.067398
14804	Y106G6H.2	WBGene00003902	genotype	0.00923904	2.03437	0.16224	0.0337417
14805	C49H3.4	WBGene00016791	genotype	1.76856e-05	4.75238	-0.2434	0.000199089
14806	Y22D7AR.5	WBGene00021259	genotype	0.453292	0.343622	-0.01617	0.630955
14807			genotype	0.0192378	1.71584	-0.0474	0.0607963
14808	Y39G10AR.13	WBGene00002047	genotype	0.000310081	3.50852	-0.21754	0.00212131
14809	C27H5.3	WBGene00016173	genotype	0.695548	0.157673	-0.01442	0.820369
14810	C36C9.3	WBGene00016486	genotype	0.000122981	3.91016	-0.48764	0.000993424
14811	F53C3.10	WBGene00005311	genotype	0.889068	0.0510648	-0.00461	0.940514
14812	C50F2.6	WBGene00001430	genotype	0.796109	0.0990276	0.03869	0.886569
14813	ZC204.1	WBGene00022553	genotype	0.0677933	1.16881	-0.04235	0.162546
14814	Y25C1A.12	WBGene00005181	genotype	0.597416	0.223723	-0.02013	0.74856
14815	C04E12.5	WBGene00015435	genotype	2.26325e-05	4.64527	0.19704	0.000243213
14816	Y54G11A.10	WBGene00002996	genotype	0.576909	0.238893	-0.02847	0.733133
14817			genotype	0.421349	0.375358	-0.1421	0.602613
14818	C45E1.1	WBGene00003654	genotype	0.275142	0.560444	0.03991	0.453323
14819	F55C12.1	WBGene00018869	genotype	0.0182967	1.73763	0.20554	0.0584511
14820	B0365.2	WBGene00007151	genotype	0.789598	0.102594	0.00367	0.882802
14821	W06A11.1	WBGene00021052	genotype	0.0593499	1.22658	-0.03535	0.1468
14822	H17B01.1	WBGene00019207	genotype	0.604803	0.218386	-0.01822	0.754088
14823	T10D4.13	WBGene00002102	genotype	6.10364e-05	4.21441	-0.48951	0.000553896
14824	M03A1.1	WBGene00006868	genotype	5.06716e-06	5.29524	-0.37629	6.86656e-05
14825	B0454.2	WBGene00005543	genotype	0.00029705	3.52717	0.12893	0.00205015
14826	ZK792.4	WBGene00014077	genotype	0.0579272	1.23712	0.111	0.144123
14827	ZK1290.1	WBGene00022886	genotype	0.00400485	2.39741	-0.48639	0.0171301
14828	Y46H3D.1	WBGene00021608	genotype	2.30997e-05	4.63639	0.33769	0.000247469
14829	C03B1.5	WBGene00015376	genotype	5.80337e-12	11.2363	0.41011	2.54538e-10
14830	R11A5.4	WBGene00011232	genotype	0.705897	0.151259	-0.01691	0.827303
14831			genotype	0.799546	0.0971567	0.00422	0.888708
14832	W03F11.6	WBGene00021009	genotype	0.30476	0.516042	-0.0288	0.486386
14833	F34D6.8	WBGene00044365	genotype	0.788435	0.103234	-0.06114	0.882079
14834	Y116A8C.20	WBGene00013797	genotype	0.023806	1.62331	-0.08548	0.072152
14835	W02H3.1	WBGene00012217	genotype	4.00962e-09	8.3969	-0.64774	1.12269e-07
14836			genotype	0.485533	0.313781	-0.0424	0.65882
14837			genotype	0.0444374	1.35225	0.21512	0.11765
14838	Y57E12AL.2	WBGene00021957	genotype	0.000604846	3.21836	-0.11852	0.00367129
14839	H32K16.1	WBGene00010421	genotype	7.60572e-05	4.11886	-0.13909	0.000666274
14840	Y69H2.3	WBGene00013481	genotype	4.60656e-08	7.33662	-0.52917	1.05848e-06
14841	Y54G2A.7	WBGene00043702	genotype	0.713062	0.146872	-0.01176	0.832615
14842	K04H4.2	WBGene00010573	genotype	0.402972	0.394725	0.097	0.585779
14843	F25H5.1	WBGene00006407	genotype	0.132149	0.878937	0.0605	0.268803
14844	C06E1.11	WBGene00015526	genotype	0.00101197	2.99483	-0.09465	0.00559396
14845	Y40B1A.1	WBGene00012732	genotype	0.928986	0.0319907	-0.0025	0.962814
14846	T23F11.3	WBGene00011955	genotype	0.0171654	1.76535	0.10714	0.0554918
14847	Y63D3A.6	WBGene00001047	genotype	0.726408	0.13882	-0.01549	0.84177
14848	W03C9.5	WBGene00012221	genotype	0.384252	0.415384	-0.07004	0.568756
14849			genotype	0.597498	0.223664	-0.01361	0.748569
14850	Y66H1A.4	WBGene00022046	genotype	0.400897	0.396967	-0.02418	0.584048
14851	F56A8.3	WBGene00010139	genotype	0.217043	0.663454	-0.07664	0.384317
14852	Y6B3B.10	WBGene00006505	genotype	0.071043	1.14848	0.11079	0.168462
14853	Y54G2A.73	WBGene00219425	genotype	1.70533e-05	4.76819	-0.26458	0.000193126
14854	K08F8.1	WBGene00010681	genotype	0.194181	0.711794	0.0963	0.355543
14855	C39F7.5	WBGene00016540	genotype	1.45417e-07	6.83739	0.21133	2.98355e-06
14856	F53C3.4	WBGene00018748	genotype	0.052406	1.28062	0.15854	0.133585
14857	F55A4.7	WBGene00018859	genotype	0.937747	0.0279145	0.00354	0.967542
14858	C36B1.8	WBGene00007975	genotype	0.269226	0.569884	-0.06892	0.446814
14859			genotype	0.500049	0.300987	0.01621	0.671196
14860	H22K11.1	WBGene00000216	genotype	1.81473e-06	5.74119	0.23473	2.81903e-05
14861	F52F12.3	WBGene00003396	genotype	0.92301	0.0347938	0.00744	0.95946
14862			genotype	0.655722	0.18328	-0.00611	0.792553
14863	H25P06.5	WBGene00219319	genotype	0.00767068	2.11517	0.03746	0.029012
14864	C43E11.3	WBGene00016603	genotype	0.0013287	2.87657	-0.2511	0.00699219
14865	K06C4.7	WBGene00019443	genotype	0.0307483	1.51218	0.03434	0.0882481
14866	F16B3.3	WBGene00044774	genotype	0.23631	0.626517	0.02817	0.408219
14867	Y22F5A.3	WBGene00004364	genotype	0.0132647	1.8773	0.09781	0.0451781
14868	Y75B8A.26	WBGene00003414	genotype	0.00135003	2.86966	-0.08722	0.00707895
14869	C07E3.6	WBGene00007417	genotype	1.9793e-05	4.70349	-0.29869	0.000218516
14870	ZK1010.7	WBGene00000672	genotype	0.00556496	2.25454	0.39297	0.0223191
14871	F43D2.6	WBGene00044191	genotype	0.00918624	2.03686	-0.11806	0.0335829
14872			genotype	0.0424604	1.37202	-0.11874	0.113536
14873	B0222.1	WBGene00015053	genotype	0.807227	0.0930041	0.00678	0.893682
14874	Y71H2AM.22	WBGene00006695	genotype	0.479299	0.319394	0.01225	0.653771
14875	C29F9.4	WBGene00016219	genotype	1.71175e-23	22.7666	2.41478	1.48425e-20
14876	M176.3	WBGene00010942	genotype	0.987433	0.00549218	-0.00069	0.994072
14877	F40G9.11	WBGene00003510	genotype	0.00513936	2.28909	0.14777	0.0209541
14878	Y39B6A.19	WBGene00006696	genotype	0.0293722	1.53206	0.05997	0.0850695
14879	C08E3.8	WBGene00015600	genotype	1.65669e-10	9.78076	-0.30583	5.87113e-09
14880	ZK39.2	WBGene00013927	genotype	0.00648803	2.18789	-0.7069	0.0252682
14881	C24F3.1	WBGene00007696	genotype	0.647381	0.18884	0.02218	0.786692
14882	F49F1.1	WBGene00018643	genotype	0.00465264	2.3323	-0.18715	0.0193696
14883	R10E4.4	WBGene00003157	genotype	0.197003	0.705528	-0.06382	0.359169
14884	C47A10.5	WBGene00008127	genotype	0.000672634	3.17222	-0.22405	0.00401487
14885	C47A10.10	WBGene00005493	genotype	0.874694	0.0581436	0.00341	0.932035
14886	Y73B6BL.36	WBGene00022255	genotype	0.315183	0.501437	-0.04032	0.497785
14887	F53F4.8	WBGene00009991	genotype	0.136092	0.866167	-0.09025	0.274957
14888	Y39F10C.1	WBGene00021457	genotype	0.50433	0.297285	-0.02789	0.674968
14889	C15C7.2	WBGene00002220	genotype	0.037349	1.42772	-0.10078	0.102751
14890	C08B11.9	WBGene00007436	genotype	0.111089	0.954329	-0.05716	0.235467
14891	F08D12.3	WBGene00017247	genotype	0.0678532	1.16843	0.20208	0.162648
14892	C06C3.11	WBGene00045404	genotype	0.00188942	2.72367	-0.14903	0.00930919
14893	T24A6.9	WBGene00003683	genotype	2.82489e-07	6.549	-0.25202	5.38412e-06
14894	H02F09.3	WBGene00019146	genotype	0.205124	0.687984	0.12157	0.370021
14895	T11F8.1	WBGene00020433	genotype	6.57828e-05	4.18189	-0.23513	0.000590218
14896	Y41G9A.2	WBGene00021526	genotype	0.151749	0.818875	0.09861	0.297712
14897	F58E6.1	WBGene00010251	genotype	0.435981	0.360533	0.04819	0.615948
14898	F43C1.2	WBGene00003401	genotype	0.0570673	1.24361	-0.10858	0.142542
14899	K10D2.7	WBGene00019633	genotype	0.0456055	1.34098	0.08504	0.120068
14900	K02F2.2	WBGene00019322	genotype	0.0283168	1.54796	0.24979	0.0827249
14901	F56F10.1	WBGene00018984	genotype	0.791702	0.101438	-0.00863	0.884004
14902	F20D6.3	WBGene00005649	genotype	0.332894	0.477694	0.0242	0.516698
14903	F36H2.4	WBGene00044247	genotype	0.648446	0.188126	-0.00734	0.787357
14904	T26A5.9	WBGene00001005	genotype	0.321198	0.493228	-0.0394	0.504658
14905	F43C1.2	WBGene00003401	genotype	0.0124831	1.90368	-0.15	0.042992
14906	T12G3.7	WBGene00011742	genotype	1.96936e-10	9.70568	-0.23009	6.90344e-09
14907	C18C4.2	WBGene00000477	genotype	2.14371e-05	4.66883	0.10864	0.000233137
14908			genotype	2.21499e-05	4.65463	-0.26042	0.000239422
14909	T05B4.1	WBGene00020236	genotype	0.0357285	1.44699	-0.07045	0.0992809
14910	F56H1.5	WBGene00018995	genotype	0.010657	1.97237	-0.11927	0.0378472
14911	F59D12.2	WBGene00010330	genotype	0.277402	0.55689	0.08539	0.455904
14912	Y111B2A.20	WBGene00013740	genotype	0.00644374	2.19086	-0.12497	0.0251282
14913	Y77E11A.11	WBGene00000547	genotype	0.000653074	3.18504	0.09223	0.00391723
14914	F01G10.9	WBGene00008511	genotype	0.439073	0.357463	0.08415	0.618648
14915	F29G9.2	WBGene00017931	genotype	0.000867692	3.06163	-0.11873	0.00493672
14916	T08D2.4	WBGene00011609	genotype	0.0410478	1.38671	-0.14978	0.11054
14917	C18B2.5	WBGene00015956	genotype	0.0560526	1.2514	0.07085	0.140754
14918			genotype	0.226343	0.645234	-0.03483	0.395916
14919	Y43C5A.1	WBGene00012781	genotype	6.8711e-28	27.163	2.55806	2.28904e-23
14920	F40H3.5	WBGene00002030	genotype	0.989836	0.00443668	-0.00054	0.99525
14921	Y53H1A.1	WBGene00013177	genotype	0.00064572	3.18996	-0.15512	0.00387992
14922	F33G12.2	WBGene00018014	genotype	0.0140028	1.85378	0.05712	0.0471312
14923	T02E9.2	WBGene00001716	genotype	0.0943744	1.02515	0.2412	0.208848
14924	F18C5.10	WBGene00017563	genotype	0.680057	0.167455	0.02278	0.809375
14925	C17B7.4	WBGene00015878	genotype	9.28654e-12	11.0321	0.97129	3.95421e-10
14926	Y9C9A.16	WBGene00021183	genotype	0.0833668	1.07901	-0.03627	0.190034
14927	F55B12.10	WBGene00077439	genotype	0.0360902	1.44261	-0.07294	0.100049
14928	F57G4.8	WBGene00010212	genotype	0.00114161	2.94248	0.0865	0.00617066
14929	T01E8.3	WBGene00004038	genotype	0.582558	0.234661	0.02186	0.737648
14930	F55A4.4	WBGene00018856	genotype	0.0116774	1.93265	0.12122	0.0407385
14931	F37D6.6	WBGene00006445	genotype	0.018863	1.72439	-0.0751	0.0599049
14932	R07E4.6	WBGene00002190	genotype	0.733866	0.134383	-0.0393	0.846636
14933	K02F3.8	WBGene00019331	genotype	0.346675	0.460078	0.0577	0.531105
14934			genotype	9.55674e-12	11.0197	-0.5052	4.05399e-10
14935			genotype	0.937679	0.0279458	-0.00885	0.967505
14936	T20F7.5	WBGene00020632	genotype	0.0351318	1.4543	-0.03983	0.0979747
14937	Y48G10A.2	WBGene00013019	genotype	0.000222356	3.65295	-0.16783	0.00161941
14938	C55C2.4	WBGene00016950	genotype	4.23356e-07	6.37329	-0.39585	7.77585e-06
14939			genotype	0.0446579	1.3501	0.03275	0.118054
14940			genotype	0.760351	0.118986	-0.09392	0.864504
14941	F22D6.10	WBGene00000636	genotype	0.21457	0.66843	-0.12834	0.381297
14942	C37A5.11	WBGene00077520	genotype	0.00181676	2.7407	-0.18201	0.00902292
14943	F36H12.14	WBGene00018127	genotype	0.521143	0.283043	0.01231	0.688903
14944	C26C6.5	WBGene00000938	genotype	1.13391e-05	4.94542	-0.33649	0.00013547
14945	F19G12.5	WBGene00005244	genotype	0.689425	0.161513	0.00628	0.816014
14946	VY10G11R.2	WBGene00045097	genotype	0.0619088	1.20825	-0.06185	0.151612
14947	K04C2.3	WBGene00019381	genotype	0.441774	0.3548	-0.0686	0.620788
14948			genotype	0.223621	0.650487	0.02026	0.392461
14949	T07A9.6	WBGene00000913	genotype	3.29496e-05	4.48215	-0.34664	0.000333852
14950	Y67D8C.7	WBGene00022071	genotype	0.0100918	1.99603	-0.54855	0.0362414
14951	Y46G5A.27	WBGene00003983	genotype	0.00725541	2.13934	-0.16879	0.0277024
14952	R10E11.8	WBGene00006910	genotype	0.626819	0.202858	-0.01497	0.771059
14953	Y39E4B.6	WBGene00012717	genotype	0.160274	0.795136	-0.07384	0.309727
14954	C07A12.4	WBGene00003963	genotype	0.876044	0.0574742	0.01804	0.932901
14955	F13H8.10	WBGene00000259	genotype	0.041509	1.38186	-0.10978	0.111536
14956	Y41D4A.7	WBGene00021509	genotype	0.26121	0.583011	0.0506	0.437818
14957	F22D3.4	WBGene00017700	genotype	0.000498297	3.30251	0.18874	0.00313909
14958	ZK40.1	WBGene00022646	genotype	0.145821	0.836179	-0.07206	0.289491
14959	T20C7.1	WBGene00005952	genotype	0.816869	0.0878475	0.00511	0.899346
14960	Y25C1A.13	WBGene00021296	genotype	7.43697e-05	4.1286	-0.12946	0.000654661
14961			genotype	3.1727e-09	8.49857	0.4609	9.02892e-08
14962	Y49F6B.4	WBGene00004896	genotype	0.295501	0.529441	0.03923	0.476448
14963	F25H2.8	WBGene00006720	genotype	0.852625	0.069242	-0.01356	0.919372
14964	Y71F9AL.13	WBGene00004412	genotype	0.293589	0.53226	0.03865	0.474282
14965	F37B4.7	WBGene00018138	genotype	0.429686	0.366849	0.15793	0.610607
14966	T24B8.6	WBGene00001950	genotype	0.00102302	2.99011	-0.21404	0.00564711
14967	C28H8.1	WBGene00016192	genotype	8.54317e-05	4.06838	-0.24495	0.000733059
14968			genotype	0.000874036	3.05847	-0.19501	0.00496656
14969	D2013.5	WBGene00001134	genotype	0.00442625	2.35396	-0.16977	0.0186069
14970			genotype	0.00504811	2.29687	-0.05712	0.0206659
14971	R12C12.10	WBGene00044395	genotype	0.109657	0.959962	0.14159	0.233307
14972			genotype	0.00101192	2.99486	-0.07449	0.00559396
14973	H06H21.9	WBGene00019165	genotype	0.000704712	3.15199	0.26531	0.00416618
14974	C07G2.2	WBGene00000223	genotype	0.352865	0.452392	-0.06756	0.537393
14975	C47E8.5	WBGene00000915	genotype	0.0797386	1.09833	-0.09573	0.183846
14976	T04A8.15	WBGene00011415	genotype	0.0038542	2.41407	-0.11306	0.0166098
14977	B0001.3	WBGene00007088	genotype	0.0061681	2.20985	-0.09032	0.0242541
14978	F11D11.6	WBGene00008701	genotype	0.298553	0.524979	-0.05196	0.479832
14979	B0205.7	WBGene00002191	genotype	0.710582	0.148386	-0.03236	0.830834
14980			genotype	0.387769	0.411427	-0.05509	0.572251
14981	C02B8.6	WBGene00015324	genotype	0.490547	0.309319	0.04997	0.663037
14982			genotype	0.124946	0.903278	-0.06745	0.257864
14983	Y97E10AR.5	WBGene00022400	genotype	0.0250285	1.60156	-0.0764	0.0750803
14984	F55C12.4	WBGene00018871	genotype	0.348271	0.458083	0.02893	0.532792
14985			genotype	6.46434e-07	6.18948	0.37294	1.1317e-05
14986	F26A1.13	WBGene00017811	genotype	0.000830062	3.08089	-0.11604	0.00475493
14987	R07G3.8	WBGene00019944	genotype	0.170549	0.76815	0.05346	0.323704
14988	B0034.7	WBGene00044394	genotype	0.000976186	3.01047	-0.13145	0.00543835
14989	F44F1.6	WBGene00009698	genotype	2.89186e-05	4.53882	-0.38585	0.000299587
14990	F10G8.3	WBGene00003803	genotype	0.00292797	2.53343	-0.12944	0.013235
14991			genotype	0.955732	0.0196639	-0.00084	0.977389
14992	K11C4.5	WBGene00006801	genotype	0.511562	0.291101	-0.05293	0.680943
14993			genotype	0.605084	0.218184	-0.14181	0.754229
14994	Y119C1B.6	WBGene00022472	genotype	0.0169768	1.77014	0.1089	0.0550197
14995	C24H11.5	WBGene00007702	genotype	0.0018184	2.74031	-0.15846	0.00902811
14996			genotype	7.7102e-05	4.11293	-0.15089	0.00067399
14997	M04F3.4	WBGene00019770	genotype	0.48899	0.3107	-0.01606	0.661906
14998	T05C12.7	WBGene00000377	genotype	0.100879	0.9962	0.13202	0.219146
14999			genotype	0.00155298	2.80883	-0.20395	0.00794319
15000	C49D10.8	WBGene00016776	genotype	0.567504	0.246031	-0.01851	0.726019
15001	F08F8.2	WBGene00017268	genotype	0.212012	0.67364	-0.03032	0.37826
15002	F46C8.3	WBGene00018485	genotype	0.49535	0.305088	-0.0173	0.666995
15003			genotype	0.377688	0.422867	0.04338	0.562088
15004			genotype	0.165759	0.780524	-0.09342	0.317301
15005	C56G2.1	WBGene00016977	genotype	0.207178	0.683656	-0.16197	0.372531
15006	K03C7.2	WBGene00001441	genotype	0.773043	0.111796	0.02665	0.872476
15007	F36H5.3	WBGene00018102	genotype	0.00207486	2.68301	0.09248	0.0100337
15008	F54D8.6	WBGene00018802	genotype	0.00359	2.44491	-0.11551	0.0156382
15009	T05E11.1	WBGene00004474	genotype	0.459373	0.337834	0.02696	0.636306
15010	T26F2.2	WBGene00012058	genotype	2.07372e-16	15.6833	-1.23165	1.90601e-14
15011	C15H9.8	WBGene00004193	genotype	0.485398	0.313902	0.03832	0.658696
15012	B0285.1	WBGene00007135	genotype	0.774223	0.111134	0.0123	0.873338
15013	ZK686.5	WBGene00022795	genotype	0.00155653	2.80784	0.23438	0.00795866
15014	F55G1.15	WBGene00018907	genotype	0.0314933	1.50178	-0.10348	0.0899525
15015	F08A10.1	WBGene00008570	genotype	0.60602	0.217513	0.01122	0.75473
15016	ZK795.4	WBGene00014084	genotype	0.795891	0.0991462	-0.01395	0.886524
15017	T21C12.1	WBGene00006784	genotype	0.332411	0.478324	-0.02967	0.516207
15018	K02E11.7	WBGene00010516	genotype	0.00651697	2.18595	0.10836	0.0253547
15019	T05A7.6	WBGene00020223	genotype	5.02914e-05	4.29851	0.29348	0.000473115
15020	Y55F3AM.12	WBGene00021929	genotype	0.736968	0.132551	-0.01875	0.848539
15021			genotype	5.29124e-06	5.27644	0.29157	7.12537e-05
15022	T04B2.4	WBGene00005723	genotype	0.15385	0.812902	-0.02612	0.300575
15023	B0547.1	WBGene00000817	genotype	0.0621389	1.20664	-0.15169	0.152036
15024	C35D10.5	WBGene00016442	genotype	0.000546025	3.26279	-0.1785	0.00337681
15025			genotype	0.62992	0.200715	-0.02988	0.773333
15026	W03G1.6	WBGene00021012	genotype	0.687924	0.162459	-0.06134	0.815069
15027	C24G6.1	WBGene00006376	genotype	0.00037875	3.42165	-0.1647	0.00250238
15028	F10G8.8	WBGene00008666	genotype	0.213898	0.669794	0.04283	0.380446
15029	F08F8.7	WBGene00017272	genotype	0.697319	0.156569	-0.01	0.821486
15030	C36B1.13	WBGene00044120	genotype	0.393655	0.404884	0.0683	0.577451
15031			genotype	0.619352	0.208062	-0.13345	0.765473
15032	Y37D8A.22	WBGene00012559	genotype	7.14813e-06	5.14581	-0.41459	9.19302e-05
15033	F36G3.2	WBGene00009483	genotype	0.152554	0.816576	-0.01997	0.298757
15034			genotype	0.278502	0.555172	-0.01202	0.457326
15035	R57.1	WBGene00020082	genotype	0.0155075	1.80946	0.09109	0.0510977
15036	MTCE.31	WBGene00010965	genotype	0.438671	0.357861	0.03703	0.618371
15037	Y25C1A.10	WBGene00005179	genotype	0.596196	0.224611	0.00971	0.747684
15038	M04C9.1	WBGene00010856	genotype	0.314698	0.502107	0.04707	0.497257
15039	F56C3.6	WBGene00018943	genotype	0.273333	0.563308	-0.02413	0.45133
15040			genotype	0.584857	0.23295	-0.03103	0.739432
15041	T24H10.7	WBGene00012005	genotype	0.166009	0.779868	0.06704	0.317566
15042	F30H5.1	WBGene00006781	genotype	0.0166496	1.7786	-0.16516	0.0541378
15043	C10C5.6	WBGene00000911	genotype	0.482909	0.316135	-0.03153	0.656934
15044	Y41C4A.19	WBGene00000671	genotype	0.363355	0.439669	-0.0858	0.547843
15045	C18F3.2	WBGene00004732	genotype	0.291904	0.534759	-0.12947	0.472506
15046	Y43F8B.12	WBGene00012822	genotype	4.37581e-08	7.35894	0.23979	1.01008e-06
15047	F29G6.2	WBGene00009258	genotype	0.62337	0.205254	0.01031	0.768834
15048			genotype	0.0366228	1.43625	0.06846	0.101203
15049	C14A4.7	WBGene00007558	genotype	0.00400118	2.39781	0.10274	0.017116
15050	K11G12.2	WBGene00000042	genotype	0.93991	0.0269138	-0.00242	0.968869
15051	AC3.12	WBGene00077503	genotype	5.29594e-17	16.2761	1.32559	5.40592e-15
15052			genotype	0.041329	1.38375	-0.11843	0.111138
15053	T22B7.1	WBGene00001182	genotype	0.002616	2.58236	0.23361	0.0120808
15054	F08F1.4	WBGene00017258	genotype	0.177739	0.750217	-0.1336	0.333598
15055	F42A9.6	WBGene00018335	genotype	5.48743e-14	13.2606	0.56273	3.29666e-12
15056	F46F6.1	WBGene00004375	genotype	0.58642	0.231791	-0.02856	0.740538
15057	B0280.8	WBGene00003609	genotype	0.585549	0.232436	0.02189	0.739872
15058	K07A1.12	WBGene00003036	genotype	0.10556	0.9765	-0.09995	0.226769
15059	Y71F9AM.5	WBGene00003836	genotype	0.391111	0.4077	0.02576	0.575194
15060	D1054.16	WBGene00005379	genotype	0.00788396	2.10326	-0.06141	0.0296452
15061	F08F3.3	WBGene00004358	genotype	0.845594	0.0728383	0.01761	0.915131
15062	F22B8.7	WBGene00009049	genotype	0.00354368	2.45055	0.1984	0.0154737
15063	R07B7.4	WBGene00011088	genotype	0.000566681	3.24666	0.21791	0.00347886
15064	Y48E1B.8	WBGene00013007	genotype	0.638593	0.194776	-0.09997	0.77998
15065	Y71F9B.10	WBGene00004946	genotype	0.00217951	2.66164	-0.18219	0.0104316
15066	C39E9.9	WBGene00000706	genotype	0.0559291	1.25236	-0.08377	0.140491
15067	ZC168.1	WBGene00003568	genotype	0.107016	0.970553	-0.04637	0.22912
15068	Y119D3B.11	WBGene00022488	genotype	0.0025519	2.59314	-0.13384	0.0118441
15069			genotype	0.000312109	3.50569	-0.27792	0.0021326
15070	C43E11.6	WBGene00003516	genotype	0.883882	0.0536059	-0.00753	0.93767
15071	B0547.5	WBGene00005084	genotype	0.443213	0.353388	-0.01909	0.622108
15072	F09F9.5	WBGene00045395	genotype	0.81352	0.0896315	-0.00704	0.897494
15073	T27E9.1	WBGene00006439	genotype	0.0730711	1.13625	0.06811	0.171919
15074	C14C10.3	WBGene00007586	genotype	0.483541	0.315567	0.01869	0.657358
15075	F45C12.8	WBGene00018439	genotype	0.126225	0.898855	-0.03398	0.25978
15076	K06B4.13	WBGene00014800	genotype	0.000639613	3.19408	-0.06552	0.00384926
15077	T01D3.3	WBGene00011328	genotype	0.720133	0.142587	0.02643	0.837648
15078	T09F5.13	WBGene00014837	genotype	0.081096	1.091	-0.03268	0.186216
15079	F40B1.1	WBGene00018223	genotype	3.66372e-14	13.4361	0.40032	2.251e-12
15080	T07A9.6	WBGene00000913	genotype	0.00303109	2.5184	-0.16485	0.0136303
15081	T08B2.10	WBGene00004486	genotype	0.754636	0.122262	0.01085	0.860777
15082	K11E4.5	WBGene00003661	genotype	0.343384	0.46422	-0.06634	0.527801
15083	D1044.6	WBGene00017031	genotype	0.0180239	1.74415	-0.20323	0.0577264
15084	Y40C7B.1	WBGene00021498	genotype	0.504456	0.297177	-0.01213	0.675036
15085	C08F11.18	WBGene00045285	genotype	0.942025	0.0259378	-0.00092	0.969731
15086	K01A2.11	WBGene00019285	genotype	0.0478302	1.3203	0.13456	0.124604
15087	R06A4.4	WBGene00002076	genotype	0.00137058	2.8631	-0.10941	0.007175
15088			genotype	4.79008e-10	9.31966	0.37673	1.58455e-08
15089	Y71F9B.9	WBGene00022130	genotype	3.70683e-05	4.431	-0.31792	0.000368726
15090	F53F10.8	WBGene00044423	genotype	0.0113442	1.94523	-0.15364	0.0398043
15091	B0222.11	WBGene00044582	genotype	0.515867	0.287463	-0.01745	0.684512
15092	C16D9.6	WBGene00015861	genotype	0.00243514	2.61348	-0.15274	0.0114146
15093	H28O16.1	WBGene00010419	genotype	0.553909	0.256562	0.06077	0.714683
15094	Y71A12C.2	WBGene00013513	genotype	0.00107108	2.97018	0.10393	0.00585307
15095	C41D11.1	WBGene00016561	genotype	9.78921e-14	13.0093	-0.44883	5.62475e-12
15096	D2062.1	WBGene00017055	genotype	0.759673	0.119373	-0.01499	0.864023
15097	M02H5.12	WBGene00019745	genotype	0.744598	0.128078	-0.00686	0.853655
15098	Y44A6D.2	WBGene00012853	genotype	0.00980869	2.00839	0.09349	0.0354527
15099	Y54E5A.4	WBGene00003790	genotype	0.0245395	1.61013	-0.07436	0.0739515
15100	R11G11.11	WBGene00005853	genotype	0.443464	0.353142	-0.03273	0.622304
15101			genotype	0.00275983	2.55912	0.09499	0.012606
15102	Y46G5A.38	WBGene00044043	genotype	0.853972	0.0685564	-0.01549	0.920078
15103			genotype	0.095048	1.02206	-0.08607	0.209856
15104	T16H12.11	WBGene00011819	genotype	1.73451e-05	4.76082	-0.25286	0.00019589
15105			genotype	0.0278534	1.55512	-0.10979	0.0816497
15106	Y47D3B.12	WBGene00185055	genotype	0.451453	0.345387	0.03783	0.629345
15107	C04E12.9	WBGene00015438	genotype	0.672428	0.172354	-0.00744	0.804657
15108	Y52B11A.5	WBGene00013125	genotype	0.018833	1.72508	-0.56773	0.0598389
15109	T01H10.1	WBGene00011354	genotype	0.19143	0.717989	0.0456	0.351932
15110	C09G1.4	WBGene00007486	genotype	3.23801e-06	5.48972	-0.13636	4.66314e-05
15111	F18E3.9	WBGene00005825	genotype	1.6302e-08	7.78776	-0.28854	4.10454e-07
15112	Y39G8B.1	WBGene00012722	genotype	0.560669	0.251293	0.05811	0.720166
15113			genotype	0.0170439	1.76843	-0.12147	0.0551899
15114	C54D1.1	WBGene00004004	genotype	0.150441	0.822633	0.05105	0.296
15115	Y49E10.3	WBGene00004086	genotype	0.0690252	1.16099	-0.08871	0.164774
15116	B0496.8	WBGene00015217	genotype	0.191793	0.717166	-0.04174	0.352364
15117	C10A4.9	WBGene00045456	genotype	0.998168	0.000796225	-7e-05	0.999253
15118	T13H5.1	WBGene00011755	genotype	0.112249	0.949816	0.0674	0.237392
15119	F21H7.14	WBGene00005317	genotype	0.116494	0.933696	0.0243	0.24421
15120			genotype	0.452099	0.344766	0.01867	0.630071
15121	Y55F3BR.6	WBGene00021943	genotype	0.872376	0.0592963	-0.00524	0.930683
15122	C50F4.3	WBGene00008231	genotype	0.0204263	1.68981	-0.49379	0.0637766
15123	Y48E1B.3	WBGene00013002	genotype	0.000114006	3.94307	0.13953	0.000934108
15124	M05B5.1	WBGene00010869	genotype	0.000717163	3.14438	0.21514	0.00422487
15125	Y87G2A.13	WBGene00013601	genotype	4.23768e-05	4.37287	-0.29019	0.000411837
15126	C07A12.7	WBGene00015561	genotype	0.0574268	1.24089	0.09031	0.143187
15127	C37H5.13	WBGene00016511	genotype	0.403798	0.393836	-0.01737	0.586457
15128	T23E7.2	WBGene00020732	genotype	0.392238	0.406451	-0.06097	0.576213
15129			genotype	1.60167e-16	15.7954	-1.26916	1.50577e-14
15130	C50E10.8	WBGene00016831	genotype	0.688665	0.161992	0.01482	0.815513
15131	T05E8.2	WBGene00001859	genotype	0.617376	0.20945	-0.01689	0.763907
15132	K05D4.4	WBGene00010589	genotype	0.242934	0.614512	-0.02583	0.416258
15133	F22B3.8	WBGene00009039	genotype	0.000166861	3.77764	0.28675	0.00128153
15134	C48B4.4	WBGene00000421	genotype	0.0845824	1.07272	-0.05561	0.192183
15135	C14C11.7	WBGene00015769	genotype	0.154183	0.811965	-0.05058	0.300938
15136			genotype	0.555389	0.255403	-0.01372	0.715763
15137			genotype	0.921782	0.0353715	-0.0024	0.958835
15138			genotype	0.588481	0.230267	-0.1279	0.742146
15139	C32H11.6	WBGene00007869	genotype	0.00683509	2.16526	-0.22165	0.0263733
15140	Y49E10.21	WBGene00013040	genotype	0.899998	0.0457584	0.00487	0.946954
15141	K07H8.1	WBGene00019503	genotype	8.6734e-07	6.06181	-0.28836	1.47006e-05
15142	Y32B12A.3	WBGene00012518	genotype	0.0186219	1.72998	-0.08812	0.0592723
15143			genotype	0.921304	0.0355972	0.00764	0.958614
15144	T19B10.7	WBGene00002072	genotype	0.000188808	3.72398	-0.21785	0.00141794
15145	F49E12.6	WBGene00009899	genotype	0.63423	0.197753	-0.0406	0.776622
15146	F18F11.5	WBGene00017578	genotype	0.655194	0.18363	0.02171	0.792116
15147	Y105C5A.15	WBGene00013639	genotype	0.77182	0.112484	0.01122	0.871684
15148	Y62E10A.20	WBGene00044745	genotype	0.260378	0.584395	-0.04048	0.4367
15149			genotype	0.891072	0.0500872	-0.00787	0.941763
15150	F44F4.10	WBGene00009705	genotype	0.000101774	3.99237	0.28243	0.000846459
15151	M01G12.6	WBGene00010820	genotype	0.514678	0.288465	-0.04477	0.683516
15152	F11A6.2	WBGene00008681	genotype	0.658179	0.181656	-0.02225	0.794312
15153	C23G10.10	WBGene00016016	genotype	0.0430674	1.36585	0.08432	0.114796
15154	C50E10.3	WBGene00016827	genotype	0.114034	0.942965	-0.02592	0.240362
15155	T02C5.5	WBGene00006742	genotype	0.139095	0.856689	-0.05037	0.279636
15156	F10A3.15	WBGene00006162	genotype	0.400498	0.3974	-0.03321	0.583672
15157			genotype	0.189401	0.722617	-0.05253	0.349438
15158	F11A5.14	WBGene00014322	genotype	0.139666	0.854908	-0.12905	0.280461
15159	C16C10.8	WBGene00007628	genotype	0.0987417	1.0055	0.05573	0.21581
15160	ZC84.2	WBGene00006526	genotype	0.0617777	1.20917	0.03701	0.151398
15161			genotype	2.1818e-06	5.66119	0.27828	3.33089e-05
15162			genotype	0.285071	0.545047	-0.04283	0.464822
15163	R11G11.8	WBGene00005851	genotype	0.575995	0.239581	0.01759	0.732487
15164	K12H4.8	WBGene00000939	genotype	0.000397264	3.40092	-0.09666	0.00260126
15165	F36D4.3	WBGene00002036	genotype	0.459022	0.338167	0.0313	0.635975
15166	W04D2.5	WBGene00012244	genotype	0.0307925	1.51155	0.07095	0.0883582
15167	ZK54.1	WBGene00022647	genotype	6.03139e-05	4.21958	0.13026	0.000548993
15168	T12C9.5	WBGene00003699	genotype	0.0131919	1.87969	0.07449	0.0449777
15169	T01C3.1	WBGene00011318	genotype	0.0381188	1.41886	-0.09563	0.104285
15170	W08E3.4	WBGene00012345	genotype	1.02544e-17	16.9891	0.96951	1.21648e-15
15171	T24B8.3	WBGene00011977	genotype	0.0683311	1.16538	-0.05233	0.163445
15172	F39H11.5	WBGene00003953	genotype	0.281929	0.54986	-0.04899	0.461079
15173	W09C2.3	WBGene00003151	genotype	5.66108e-05	4.2471	0.23821	0.000520949
15174	F08F3.8	WBGene00017264	genotype	3.61531e-16	15.4419	0.66913	3.14999e-14
15175	T24H10.7	WBGene00012005	genotype	1.88922e-09	8.72372	0.29541	5.60569e-08
15176	T12F5.3	WBGene00001601	genotype	0.00476011	2.32238	-0.06804	0.0197227
15177	T07H8.4	WBGene00003165	genotype	0.225842	0.646195	-0.15263	0.395275
15178	Y65B4A.3	WBGene00022027	genotype	0.00128314	2.89173	0.10585	0.00680311
15179	T27A10.6	WBGene00020846	genotype	0.394548	0.4039	0.05775	0.578311
15180	W09D12.2	WBGene00005212	genotype	0.592109	0.227599	-0.00874	0.744929
15181	W09B12.1	WBGene00000035	genotype	0.439953	0.356594	-0.04624	0.619366
15182	F28G4.4	WBGene00009229	genotype	0.757419	0.120664	-0.01961	0.862679
15183	K08F4.9	WBGene00000975	genotype	0.286513	0.542855	0.03886	0.466568
15184	F38B7.1	WBGene00009532	genotype	0.377393	0.423206	-0.07958	0.561789
15185	F54G8.5	WBGene00004223	genotype	0.375472	0.425423	0.02387	0.560043
15186	F09E10.8	WBGene00017298	genotype	0.113167	0.946281	0.08129	0.238925
15187	C36F7.1	WBGene00007984	genotype	0.363411	0.439602	0.06178	0.547909
15188	Y73F8A.27	WBGene00013532	genotype	0.0570919	1.24343	-0.0674	0.14258
15189	C37C3.2	WBGene00016496	genotype	0.00771165	2.11285	0.07348	0.0291305
15190	C06H5.6	WBGene00007394	genotype	0.525629	0.27932	0.03664	0.692589
15191	Y53G8B.4	WBGene00021820	genotype	0.922934	0.0348295	0.00456	0.95946
15192	ZK455.1	WBGene00000040	genotype	0.163604	0.786206	0.12778	0.314254
15193			genotype	0.0113435	1.94525	-0.23868	0.0398043
15194	Y17G7B.1	WBGene00012457	genotype	0.785019	0.10512	0.00689	0.88005
15195	C04F12.5	WBGene00007299	genotype	0.982178	0.00780985	0.00093	0.991631
15196	C49A9.9	WBGene00016763	genotype	0.0425006	1.3716	0.0896	0.1136
15197	F25B5.3	WBGene00017775	genotype	0.0514706	1.28844	-0.06894	0.131758
15198	F22B3.4	WBGene00009035	genotype	4.16409e-05	4.38048	-0.29564	0.000405819
15199	F26F4.1	WBGene00017825	genotype	0.0253498	1.59603	-0.14816	0.0758448
15200	F10E7.2	WBGene00017344	genotype	8.62889e-22	21.064	2.52435	3.13246e-19
15201	C39B5.3	WBGene00016521	genotype	0.430436	0.366091	0.03061	0.611259
15202	ZK455.2	WBGene00001536	genotype	0.00590037	2.22912	0.07457	0.0233475
15203	C05C8.4	WBGene00001563	genotype	0.0883341	1.05387	-0.06768	0.198661
15204	F40F11.2	WBGene00009587	genotype	0.0920062	1.03618	-0.08437	0.20474
15205	F37B4.7	WBGene00018138	genotype	0.797003	0.0985399	0.06539	0.887129
15206			genotype	0.297642	0.526306	-0.0582	0.478793
15207			genotype	0.775885	0.110203	-0.00624	0.874318
15208	F14D7.6	WBGene00008793	genotype	0.0242226	1.61578	-0.07546	0.0731793
15209	T18H9.5	WBGene00002132	genotype	0.654219	0.184277	0.01188	0.791286
15210			genotype	0.731723	0.135653	-0.00814	0.845458
15211	R07C3.11	WBGene00019927	genotype	0.00135228	2.86893	-0.07844	0.0070882
15212	W10G11.20	WBGene00021149	genotype	0.273566	0.562938	-0.02982	0.451599
15213	F56C9.10	WBGene00018953	genotype	0.0498438	1.30239	-0.07971	0.128643
15214	K10D11.7	WBGene00045198	genotype	0.240709	0.618508	-0.03448	0.413354
15215			genotype	0.461015	0.336285	-0.02754	0.637921
15216	C18E3.8	WBGene00001985	genotype	0.0146402	1.83445	-0.14035	0.0488401
15217	F38A1.11	WBGene00009524	genotype	0.58529	0.232629	0.055	0.739734
15218	F56E3.3	WBGene00002217	genotype	0.0817013	1.08777	-0.04637	0.187237
15219	C35E7.5	WBGene00016457	genotype	0.619544	0.207928	0.01921	0.765563
15220			genotype	0.695931	0.157434	0.02578	0.820643
15221			genotype	9.88579e-13	12.005	-0.88789	4.97258e-11
15222	F13B10.1	WBGene00006575	genotype	0.00140189	2.85329	0.16103	0.00730844
15223	F28B3.6	WBGene00017887	genotype	0.258839	0.586969	0.03757	0.434992
15224	T10H4.13	WBGene00045339	genotype	0.0329629	1.48197	-0.09602	0.0931846
15225	Y71F9AL.9	WBGene00022114	genotype	0.203799	0.690797	-0.05866	0.368075
15226	R10H10.3	WBGene00011222	genotype	0.00187322	2.72741	0.14739	0.00924848
15227	C41G7.8	WBGene00077525	genotype	0.189653	0.722041	0.06902	0.349745
15228	C29E4.13	WBGene00043051	genotype	0.000376123	3.42467	-0.22601	0.00248695
15229			genotype	0.0705747	1.15135	-0.10322	0.167615
15230	ZK1086.1	WBGene00014215	genotype	6.69525e-05	4.17423	-0.13759	0.000599048
15231	C50H2.1	WBGene00008239	genotype	0.444802	0.351833	0.0309	0.623481
15232	T21C12.8	WBGene00043998	genotype	0.00803048	2.09526	0.16608	0.0300973
15233	T23D8.7	WBGene00011945	genotype	2.7598e-06	5.55912	-0.26523	4.07048e-05
15234	Y69E1A.5	WBGene00013477	genotype	0.105034	0.97867	-0.05134	0.226022
15235	F53A9.10	WBGene00006587	genotype	0.0814204	1.08927	0.13206	0.186762
15236	ZK643.6	WBGene00014037	genotype	0.0810684	1.09115	-0.08417	0.186197
15237	C17H12.5	WBGene00015931	genotype	2.80219e-05	4.5525	0.31237	0.000291835
15238	M04C3.1	WBGene00010850	genotype	1.54397e-19	18.8114	1.61041	3.03514e-17
15239	ZC84.5	WBGene00014980	genotype	0.697593	0.156398	0.00837	0.821618
15240			genotype	0.562985	0.249503	-0.13837	0.721932
15241	B0348.1	WBGene00015151	genotype	0.0170731	1.76769	-0.12252	0.0552685
15242	ZC8.1	WBGene00022498	genotype	0.0725956	1.13909	0.09107	0.171112
15243	Y50D7A.8	WBGene00021756	genotype	0.0417496	1.37935	-0.05975	0.111996
15244	F22B8.2	WBGene00014741	genotype	0.00023221	3.63412	-0.10039	0.0016766
15245	W10D5.3	WBGene00001574	genotype	0.0863658	1.06366	-0.07317	0.195322
15246			genotype	0.979038	0.00920026	-0.01015	0.990025
15247			genotype	0.224056	0.649642	0.01927	0.392922
15248	F09E10.11	WBGene00006650	genotype	0.518095	0.285591	0.10608	0.686472
15249	ZK353.7	WBGene00022702	genotype	0.000335513	3.47429	-0.14981	0.0022665
15250	Y41C4A.17	WBGene00012760	genotype	0.0627824	1.20216	0.20385	0.153284
15251	F02E11.1	WBGene00017179	genotype	0.00525334	2.27956	0.17187	0.0213074
15252	T05H4.13	WBGene00000110	genotype	2.71514e-11	10.5662	0.4037	1.06764e-09
15253	C06E1.6	WBGene00015521	genotype	0.735925	0.133166	-0.01048	0.847846
15254	C07H6.4	WBGene00015581	genotype	0.00100312	2.99865	-0.10878	0.00556102
15255	C23H3.4	WBGene00016020	genotype	0.431962	0.364554	-0.04416	0.612458
15256	F26F12.2	WBGene00017833	genotype	0.00151003	2.82101	0.2238	0.00776834
15257	Y37H2A.1	WBGene00012562	genotype	0.713619	0.146533	-0.00834	0.833073
15258	B0513.2	WBGene00007195	genotype	2.91457e-05	4.53543	-0.17263	0.000301663
15259	K12H4.7	WBGene00019682	genotype	0.0972231	1.01223	0.07918	0.213299
15260	Y39A1C.4	WBGene00012663	genotype	0.730308	0.136494	-0.02262	0.844395
15261	T05C1.5	WBGene00020252	genotype	0.105519	0.976671	-0.05351	0.226716
15262	C33A12.9	WBGene00005668	genotype	0.951207	0.021725	0.00112	0.974989
15263	ZK813.6	WBGene00044564	genotype	0.641104	0.193071	-0.01063	0.78178
15264	T23H2.3	WBGene00020742	genotype	0.00107511	2.96855	-0.16073	0.00587085
15265	W07G1.7	WBGene00012334	genotype	0.0312497	1.50515	-0.19351	0.0894262
15266	F10C2.6	WBGene00001095	genotype	1.88078e-05	4.72566	-0.15491	0.000208709
15267	R13A1.10	WBGene00044504	genotype	0.413579	0.383442	-0.02469	0.595349
15268	F02A9.3	WBGene00001386	genotype	0.303431	0.51794	0.04042	0.485018
15269	Y32B12A.6	WBGene00005465	genotype	0.433541	0.36297	-0.01892	0.613926
15270	R03A10.6	WBGene00010986	genotype	0.864675	0.0631471	0.00419	0.925918
15271	Y113G7B.18	WBGene00007017	genotype	1.44959e-08	7.83875	-0.34612	3.68676e-07
15272	ZK652.3	WBGene00044324	genotype	0.0123295	1.90906	-0.10451	0.0425536
15273	K07H8.10	WBGene00019510	genotype	0.487805	0.311754	0.0457	0.660937
15274	T01D1.2	WBGene00001340	genotype	0.0529367	1.27624	-0.05243	0.134657
15275	T19H5.2	WBGene00011847	genotype	0.418129	0.378689	-0.02979	0.599734
15276	M18.2	WBGene00010888	genotype	0.604453	0.218637	-0.00927	0.753878
15277	Y71A12B.1	WBGene00004475	genotype	0.835753	0.0779221	0.00577	0.909848
15278	T07H8.4	WBGene00003165	genotype	0.262971	0.580093	-0.03197	0.439873
15279			genotype	0.118467	0.926402	0.0897	0.247589
15280	Y67H2A.7	WBGene00013464	genotype	0.419942	0.37681	-0.02417	0.60138
15281	W04A8.2	WBGene00012237	genotype	0.697412	0.156511	-0.11213	0.821529
15282	Y59A8B.20	WBGene00013352	genotype	0.0689272	1.16161	0.23523	0.164627
15283	F23D12.4	WBGene00009088	genotype	4.76385e-05	4.32204	-0.42228	0.000452851
15284	Y77E11A.9	WBGene00022312	genotype	0.437857	0.358668	-0.02347	0.617724
15285	K08D12.3	WBGene00019537	genotype	0.0351448	1.45414	-0.06221	0.098005
15286	C26B2.4	WBGene00016126	genotype	0.0377096	1.42355	0.03776	0.103429
15287	F01G4.6	WBGene00008505	genotype	0.0294654	1.53069	0.21184	0.0852752
15288			genotype	0.112796	0.947706	-0.09066	0.238314
15289	R01E6.7	WBGene00010971	genotype	0.245302	0.610298	0.04563	0.419063
15290	F47F6.1	WBGene00018572	genotype	0.000227871	3.64231	0.20471	0.00165081
15291	T20D4.19	WBGene00020624	genotype	0.198853	0.701467	0.0224	0.36161
15292	C25E10.9	WBGene00023417	genotype	0.0121413	1.91574	-0.13039	0.0420324
15293	C47G2.2	WBGene00006853	genotype	0.00152995	2.81532	-0.16182	0.00785294
15294	C53C11.2	WBGene00016900	genotype	0.0470053	1.32785	0.09138	0.122887
15295	ZK39.10	WBGene00050881	genotype	0.000439393	3.35715	0.19026	0.0028312
15296	K08F4.9	WBGene00000975	genotype	0.340996	0.467251	0.0301	0.525467
15297	K09E9.4	WBGene00044143	genotype	0.902999	0.0443126	-0.00421	0.948494
15298	F32D1.7	WBGene00017986	genotype	2.57582e-05	4.58908	-0.33324	0.000271385
15299			genotype	0.644561	0.190736	0.00733	0.784599
15300			genotype	0.397268	0.400916	-0.01611	0.580831
15301			genotype	0.0121034	1.91709	-0.09	0.0419367
15302	H16O14.1	WBGene00019205	genotype	0.000350033	3.45589	-0.1964	0.0023467
15303	F41G4.2	WBGene00000294	genotype	0.00579556	2.2369	0.11011	0.0230416
15304	C03C10.1	WBGene00002202	genotype	0.604945	0.218284	-0.04267	0.754207
15305	Y56A3A.20	WBGene00000369	genotype	0.114912	0.939635	0.10887	0.241802
15306	ZK512.6	WBGene00001135	genotype	0.92094	0.0357688	0.0037	0.958478
15307	D1022.6	WBGene00005641	genotype	0.0207463	1.68306	-0.06325	0.0645751
15308	F36F12.3	WBGene00018094	genotype	4.92329e-05	4.30774	-0.25602	0.000465172
15309	C08F1.2	WBGene00006088	genotype	0.328504	0.483459	-0.02819	0.512187
15310	C11E4.3	WBGene00007518	genotype	0.521082	0.283094	-0.01432	0.688865
15311	K01H12.1	WBGene00010484	genotype	0.172804	0.762446	0.05887	0.3269
15312	Y55F3AM.6	WBGene00021924	genotype	0.139835	0.854384	-0.11112	0.280688
15313	Y53F4B.15	WBGene00000208	genotype	0.00374422	2.42664	0.09287	0.0162054
15314	F46C5.3	WBGene00003544	genotype	0.31749	0.498271	0.03665	0.500486
15315	H24O09.2	WBGene00019243	genotype	0.171523	0.765679	-0.04993	0.325073
15316			genotype	0.0608444	1.21578	-0.07115	0.149597
15317			genotype	9.17698e-11	10.0373	-0.25157	3.34934e-09
15318	F53H10.2	WBGene00010012	genotype	5.99992e-05	4.22185	0.11371	0.000546899
15319	ZK1321.2	WBGene00014261	genotype	0.768285	0.114478	-0.01928	0.869546
15320	Y17G7B.19	WBGene00012470	genotype	0.227932	0.642195	0.07867	0.397849
15321			genotype	0.756148	0.121393	-0.02638	0.861816
15322	C15H9.8	WBGene00004193	genotype	0.367175	0.435127	0.03581	0.551689
15323	Y39C12A.8	WBGene00001044	genotype	4.01908e-05	4.39587	-0.28405	0.000394018
15324	R13H7.1	WBGene00005911	genotype	0.5765	0.239201	-0.0085	0.732889
15325			genotype	0.0627144	1.20263	0.07515	0.153178
15326			genotype	0.323165	0.490575	-0.02955	0.50664
15327			genotype	0.811073	0.0909403	-0.06094	0.89604
15328	W04E12.2	WBGene00012247	genotype	0.0135503	1.86805	-0.27783	0.0458993
15329	ZK973.1	WBGene00022830	genotype	0.0812382	1.09024	-0.07084	0.186494
15330	C05E7.4	WBGene00007346	genotype	0.119114	0.924036	0.06203	0.248641
15331	E03H12.1	WBGene00006207	genotype	0.0458383	1.33877	-0.03137	0.120547
15332	T21D12.9	WBGene00020649	genotype	0.965605	0.0152005	-0.00255	0.982923
15333	ZK593.3	WBGene00014003	genotype	0.468217	0.329553	-0.05851	0.643882
15334	K02F2.1	WBGene00001056	genotype	0.129737	0.886937	-0.0657	0.265221
15335	ZC518.3	WBGene00000376	genotype	0.0344492	1.46282	-0.06847	0.0965225
15336	F33A8.3	WBGene00000472	genotype	0.14475	0.839383	-0.03929	0.287945
15337			genotype	0.241719	0.616689	-0.02078	0.414695
15338	Y32F6A.4	WBGene00012529	genotype	0.0950477	1.02206	0.07829	0.209856
15339	C46H11.1	WBGene00016727	genotype	0.519057	0.284785	0.02317	0.687052
15340			genotype	0.0325737	1.48713	-0.10229	0.0923355
15341	Y111B2A.21	WBGene00013741	genotype	5.83418e-15	14.234	0.47582	4.0413e-13
15342	C50H11.3	WBGene00016851	genotype	0.734249	0.134157	-0.00638	0.846916
15343	T03D8.1	WBGene00003830	genotype	0.000922109	3.03522	-0.16465	0.00519016
15344	K02F3.12	WBGene00019334	genotype	0.766832	0.1153	-0.00902	0.868424
15345	C30G7.2	WBGene00044176	genotype	0.0957797	1.01873	0.08298	0.210967
15346			genotype	0.997691	0.00100376	-0.00115	0.999087
15347	C18B10.3	WBGene00015960	genotype	0.534603	0.271969	-0.01337	0.699741
15348	C56A3.5	WBGene00008344	genotype	4.30221e-05	4.36631	-0.13578	0.000417749
15349			genotype	0.39326	0.40532	-0.02779	0.577133
15350	T03F7.2	WBGene00005268	genotype	0.890338	0.0504451	-0.0023	0.941251
15351	M01E11.5	WBGene00000474	genotype	0.00171855	2.76484	-0.25784	0.00862707
15352	Y41E3.18	WBGene00044003	genotype	0.0595494	1.22512	0.06845	0.147205
15353			genotype	0.339968	0.468562	-0.01669	0.524276
15354	T27A10.6	WBGene00020846	genotype	0.809094	0.092001	0.03008	0.894768
15355	F14B8.5	WBGene00017447	genotype	0.455124	0.34187	0.03246	0.632611
15356	C47A10.1	WBGene00004003	genotype	0.00014849	3.8283	0.28542	0.00116596
15357	R106.5	WBGene00206419	genotype	0.1993	0.700493	-0.09336	0.362102
15358	Y48A6B.13	WBGene00012973	genotype	0.839672	0.0758903	0.00988	0.911819
15359			genotype	0.602081	0.220345	-0.01112	0.752186
15360	T03F1.6	WBGene00020188	genotype	0.055375	1.25669	0.17069	0.139416
15361	EEED8.8	WBGene00003583	genotype	0.000364776	3.43797	-0.11022	0.0024249
15362	W05H5.3	WBGene00012285	genotype	0.00107015	2.97055	0.151	0.00584871
15363	T13C5.4	WBGene00020485	genotype	0.638377	0.194923	0.00732	0.779863
15364	Y105C5A.15	WBGene00013639	genotype	0.915201	0.0384833	0.00521	0.955474
15365	ZK262.13	WBGene00005409	genotype	0.732152	0.135399	0.01096	0.845781
15366	Y70C5C.5	WBGene00013495	genotype	0.000197924	3.7035	0.37888	0.00147327
15367	C06E4.3	WBGene00015532	genotype	6.80464e-08	7.1672	0.32114	1.5032e-06
15368	B0244.8	WBGene00015083	genotype	0.0025764	2.58899	-0.17797	0.0119296
15369	F22D3.6	WBGene00017702	genotype	0.259307	0.586185	0.0337	0.435561
15370	C06G3.2	WBGene00002228	genotype	0.464444	0.333066	0.01919	0.640955
15371	T13H5.6	WBGene00011760	genotype	0.30536	0.515188	0.05652	0.487037
15372	C54H2.4	WBGene00016938	genotype	0.761449	0.118359	0.00737	0.865265
15373			genotype	0.790581	0.102053	0.00474	0.883438
15374	M03E7.2	WBGene00019754	genotype	0.847849	0.0716813	0.01448	0.916736
15375	B0513.3	WBGene00004443	genotype	0.65869	0.181319	0.01486	0.794738
15376			genotype	0.855297	0.0678833	-0.04434	0.92099
15377	C31H5.5	WBGene00007856	genotype	0.823268	0.0844589	-0.00645	0.903048
15378	F53B7.4	WBGene00009967	genotype	0.127159	0.895652	-0.13011	0.26128
15379	T18H9.7	WBGene00044077	genotype	0.342896	0.464838	-0.04337	0.52727
15380	B0495.10	WBGene00007044	genotype	0.358077	0.446024	0.03736	0.542346
15381	F14B6.6	WBGene00008787	genotype	0.000856844	3.0671	-0.10642	0.00488606
15382	Y71A12B.12	WBGene00013509	genotype	3.019e-06	5.52014	-0.28925	4.38545e-05
15383	F22B8.5	WBGene00006075	genotype	0.0679807	1.16761	0.12226	0.162883
15384	F55H2.5	WBGene00010131	genotype	0.0248619	1.60447	-0.14926	0.0747062
15385			genotype	0.369038	0.432929	-0.15219	0.553643
15386	JC8.14	WBGene00044737	genotype	0.000674702	3.17089	-0.17423	0.00402401
15387	C06E1.6	WBGene00015521	genotype	0.3572	0.447089	-0.02931	0.54156
15388	T24H7.5	WBGene00020784	genotype	0.453006	0.343896	0.05316	0.630694
15389	F38B2.1	WBGene00002050	genotype	0.785407	0.104905	0.02053	0.88031
15390	F47B7.2	WBGene00018533	genotype	0.599357	0.222315	0.03531	0.749631
15391	ZK377.2	WBGene00004729	genotype	0.331637	0.479337	-0.01936	0.515426
15392			genotype	1.09394e-05	4.96101	-0.26485	0.000131249
15393	C51E3.6	WBGene00008252	genotype	0.924947	0.0338831	0.00325	0.960583
15394	F44D12.10	WBGene00009687	genotype	0.141521	0.849178	-0.02398	0.283093
15395	C08G5.7	WBGene00044418	genotype	0.959259	0.0180641	0.00139	0.979475
15396			genotype	0.0355864	1.44872	-0.22424	0.0989862
15397	F46H5.2	WBGene00018518	genotype	0.0467217	1.33048	0.1403	0.122294
15398			genotype	0.156925	0.804307	0.02731	0.304766
15399	C53H9.1	WBGene00004441	genotype	0.294973	0.530218	0.02712	0.475816
15400	F44E2.6	WBGene00018419	genotype	0.0496248	1.3043	-0.04653	0.128242
15401	F40F9.7	WBGene00009584	genotype	0.411523	0.385606	0.03414	0.593515
15402			genotype	0.0344061	1.46336	0.09891	0.0964325
15403	R04A9.7	WBGene00044281	genotype	0.0187989	1.72587	-0.14462	0.0597474
15404	B0563.6	WBGene00015263	genotype	0.26389	0.578576	-0.05775	0.440972
15405	F56F10.1	WBGene00018984	genotype	0.450699	0.346113	-0.03891	0.62874
15406	F28C6.6	WBGene00006307	genotype	0.0149358	1.82577	-0.07845	0.0496031
15407	F08C6.1	WBGene00000083	genotype	0.153729	0.813244	-0.05508	0.300449
15408	F10C2.4	WBGene00008645	genotype	0.00402899	2.3948	-0.11228	0.0172236
15409			genotype	0.0469256	1.32859	-0.06443	0.122736
15410	C25G6.1	WBGene00016107	genotype	0.811034	0.0909608	0.00414	0.896019
15411	T19B10.6	WBGene00011834	genotype	2.13261e-06	5.67109	-0.30369	3.26462e-05
15412	M153.5	WBGene00045481	genotype	0.721241	0.14192	0.01636	0.838467
15413	C15F1.6	WBGene00000198	genotype	0.987306	0.00554832	0.00098	0.994055
15414	F58E2.2	WBGene00019046	genotype	4.62937e-05	4.33448	-0.09698	0.000442299
15415	ZK970.8	WBGene00014174	genotype	0.00577322	2.23858	0.1712	0.0229831
15416	ZK177.8	WBGene00022673	genotype	0.0918205	1.03706	-0.11734	0.204437
15417	Y43D4A.10	WBGene00045321	genotype	2.3636e-08	7.62643	-0.36166	5.77427e-07
15418	ZK849.4	WBGene00014102	genotype	2.23104e-05	4.65149	0.28831	0.000240667
15419	W01B6.1	WBGene00000858	genotype	0.00333228	2.47726	0.11933	0.0147355
15420			genotype	0.0609831	1.21479	0.17849	0.149889
15421	B0511.12	WBGene00015237	genotype	0.0132595	1.87747	-0.11853	0.0451638
15422	F49H6.12	WBGene00009913	genotype	0.514908	0.28827	-0.01232	0.683762
15423	R12B2.1	WBGene00004858	genotype	0.600264	0.221658	-0.02209	0.750418
15424	Y69H2.3	WBGene00013481	genotype	0.00102346	2.98993	-0.33772	0.00564884
15425			genotype	0.0125764	1.90044	0.19209	0.0432408
15426	R12A1.2	WBGene00004925	genotype	0.0572646	1.24211	-0.08325	0.142861
15427	Y57G11C.13	WBGene00000192	genotype	0.000158728	3.79935	-0.1488	0.00123137
15428	F53A2.9	WBGene00009953	genotype	0.077553	1.1104	-0.10441	0.179982
15429	F48F5.6	WBGene00009848	genotype	0.834191	0.0787346	0.00768	0.909054
15430			genotype	0.288912	0.539234	-0.01705	0.469208
15431	F53A2.4	WBGene00003829	genotype	0.10163	0.992978	-0.03585	0.220407
15432	T07H8.4	WBGene00003165	genotype	0.533064	0.273221	-0.0139	0.698498
15433			genotype	0.949838	0.0223505	0.00221	0.974182
15434	ZK945.3	WBGene00014165	genotype	0.0822735	1.08474	0.04277	0.18819
15435	Y54E10A.4	WBGene00001481	genotype	0.00340294	2.46815	-0.14182	0.0149806
15436	Y76A2B.1	WBGene00004075	genotype	0.409896	0.387327	-0.04771	0.592036
15437	C54G10.4	WBGene00008320	genotype	0.391035	0.407784	0.02597	0.575138
15438	C27F2.8	WBGene00016170	genotype	0.0236641	1.62591	-0.18523	0.0717844
15439	F57B10.10	WBGene00000896	genotype	0.000388945	3.41011	-0.14259	0.00255827
15440	T28D9.10	WBGene00004916	genotype	1.56644e-06	5.80509	-0.2182	2.48194e-05
15441	C34H4.5	WBGene00016427	genotype	1.17327e-05	4.9306	-0.18274	0.000139546
15442	F11E6.5	WBGene00001240	genotype	0.0523922	1.28073	-0.22382	0.133565
15443	CD4.5	WBGene00016991	genotype	0.0053642	2.2705	0.06264	0.0216734
15444	F35D2.5	WBGene00006363	genotype	0.00351138	2.45452	-0.07204	0.0153623
15445	VY10G11R.2	WBGene00045097	genotype	0.0206428	1.68523	-0.08072	0.064338
15446	F35G12.10	WBGene00000206	genotype	0.034607	1.46084	-0.06583	0.0967977
15447	Y59A8A.3	WBGene00013340	genotype	0.00130806	2.88337	-0.13245	0.00690286
15448	C23H4.1	WBGene00000277	genotype	0.00219181	2.6592	0.20384	0.010476
15449	F44E7.5	WBGene00018427	genotype	0.000283754	3.54706	-0.08333	0.00197703
15450	E01A2.6	WBGene00017088	genotype	0.561088	0.250969	-0.03901	0.720521
15451	Y105C5A.24	WBGene00013643	genotype	0.0608221	1.21594	0.15396	0.14955
15452	ZK218.9	WBGene00014981	genotype	0.000563964	3.24875	-0.11577	0.00346497
15453	F13D11.2	WBGene00001824	genotype	0.490655	0.309223	-0.01335	0.66308
15454	F32A7.5	WBGene00009306	genotype	0.0473474	1.3247	0.1051	0.123617
15455	K12D9.11	WBGene00005882	genotype	0.000546704	3.26225	-0.15007	0.00337916
15456			genotype	2.70662e-07	6.56757	-0.1411	5.18616e-06
15457			genotype	0.0109153	1.96196	0.24683	0.0385709
15458	K08B4.5	WBGene00019517	genotype	0.219595	0.658378	-0.01786	0.387575
15459	C08F11.2	WBGene00007451	genotype	0.559151	0.252471	-0.00894	0.718952
15460	Y54G2A.46	WBGene00044489	genotype	0.0725205	1.13954	-0.17722	0.171048
15461	C10C5.1	WBGene00007505	genotype	0.0222416	1.65283	0.09017	0.0682245
15462	H35B03.1	WBGene00019263	genotype	0.0013631	2.86547	0.16592	0.00713998
15463	Y51B9A.9	WBGene00013091	genotype	0.128195	0.892128	0.09315	0.26286
15464	C07H6.4	WBGene00015581	genotype	0.0297318	1.52678	-0.09138	0.0858648
15465	T13C5.8	WBGene00077690	genotype	0.693037	0.159244	0.02694	0.818703
15466	C27H6.1	WBGene00006777	genotype	0.816639	0.0879697	0.00808	0.899314
15467	C04G6.3	WBGene00004040	genotype	0.262954	0.580121	-0.03345	0.439861
15468	C35E7.9	WBGene00016461	genotype	0.00424227	2.3724	0.22195	0.0179689
15469			genotype	0.766443	0.11552	-0.01828	0.868229
15470	Y73B6BL.33	WBGene00022253	genotype	3.21622e-05	4.49265	-0.24028	0.000327341
15471			genotype	0.827624	0.0821668	-0.00556	0.905401
15472	C17C3.18	WBGene00002096	genotype	0.260064	0.584921	0.03045	0.436261
15473	Y39B6A.17	WBGene00003685	genotype	0.345184	0.46195	0.03419	0.529527
15474			genotype	0.334589	0.475488	0.06609	0.518585
15475			genotype	0.192478	0.715618	-0.04659	0.353299
15476	F40F9.7	WBGene00009584	genotype	0.504612	0.297042	0.01968	0.675165
15477			genotype	0.371881	0.429596	-0.04247	0.556375
15478	M03A8.1	WBGene00000991	genotype	0.042447	1.37215	0.16039	0.113517
15479	R01B10.1	WBGene00000534	genotype	0.0497154	1.30351	0.06973	0.128406
15480	F44C8.9	WBGene00018415	genotype	0.876741	0.0571288	-0.00461	0.933401
15481			genotype	0.152486	0.81677	0.09337	0.298671
15482	C29F7.2	WBGene00007811	genotype	0.609785	0.214823	0.01949	0.758041
15483	C33E10.10	WBGene00016350	genotype	0.0531126	1.2748	0.09968	0.135013
15484	C25F6.7	WBGene00016106	genotype	0.333451	0.476968	0.10465	0.517313
15485	ZK1321.3	WBGene00000178	genotype	0.982647	0.00760235	0.00077	0.991694
15486	F49E2.4	WBGene00009887	genotype	0.494571	0.305772	-0.01269	0.666463
15487	F36D1.7	WBGene00009466	genotype	0.330217	0.4812	0.09327	0.51399
15488			genotype	0.860759	0.0651186	-0.04185	0.924001
15489	Y37E3.13	WBGene00021353	genotype	0.727608	0.138102	0.01341	0.842464
15490	ZK430.3	WBGene00007036	genotype	0.898171	0.0466411	-0.00592	0.946104
15491			genotype	0.343421	0.464173	-0.16359	0.527801
15492	D1007.19	WBGene00045048	genotype	0.104786	0.979695	-0.05575	0.225597
15493	C29F3.3	WBGene00007804	genotype	0.000400595	3.39729	0.3536	0.00262003
15494	C56G2.5	WBGene00016980	genotype	0.000652756	3.18525	0.20476	0.00391636
15495	T28H10.3	WBGene00012144	genotype	0.0510205	1.29226	0.18661	0.130865
15496	F35E2.9	WBGene00009416	genotype	0.00169462	2.77093	0.22499	0.008524
15497	T05H10.7	WBGene00011511	genotype	1.63667e-07	6.78604	0.20667	3.31587e-06
15498	C46H11.4	WBGene00002979	genotype	0.594578	0.225791	0.01165	0.746566
15499	ZK678.4	WBGene00014070	genotype	0.712758	0.147058	-0.00852	0.83241
15500	T23D5.9	WBGene00006108	genotype	0.639753	0.193987	0.00838	0.780827
15501	C07G3.2	WBGene00015574	genotype	5.42422e-13	12.2657	0.98695	2.80004e-11
15502			genotype	0.473506	0.324675	-0.01248	0.648512
15503	F01G4.6	WBGene00008505	genotype	0.179423	0.746122	0.10214	0.335866
15504			genotype	0.177684	0.750351	-0.0508	0.333508
15505	C07G1.4	WBGene00006957	genotype	1.72975e-08	7.76202	0.6847	4.33828e-07
15506	F25D1.7	WBGene00077506	genotype	0.385074	0.414456	0.02369	0.569537
15507	K10G9.3	WBGene00010757	genotype	9.70651e-05	4.01294	-0.12278	0.000814339
15508	C24H12.9	WBGene00016078	genotype	0.732558	0.135158	0.01297	0.845985
15509	ZK892.2	WBGene00003773	genotype	0.913405	0.0393365	0.00692	0.95426
15510	T20D3.5	WBGene00011858	genotype	0.0501992	1.2993	-0.09379	0.129316
15511	R05G6.8	WBGene00004039	genotype	0.118584	0.925974	-0.0289	0.247788
15512			genotype	0.24626	0.608605	0.0434	0.420096
15513	F09B9.5	WBGene00008604	genotype	0.54356	0.264753	-0.01378	0.70666
15514	K02E10.4	WBGene00019318	genotype	0.0224572	1.64865	-0.03631	0.0687505
15515	T21B4.12	WBGene00006009	genotype	9.80928e-10	9.00836	0.14634	3.08897e-08
15516	Y48A6B.4	WBGene00012965	genotype	0.0113086	1.94659	-0.67996	0.0397164
15517			genotype	0.0994999	1.00218	-0.03449	0.216963
15518	R07B5.4	WBGene00005701	genotype	0.456284	0.340765	-0.01423	0.633775
15519	Y116A8C.51	WBGene00045280	genotype	0.750673	0.124549	0.00631	0.857946
15520	K12C11.7	WBGene00045053	genotype	0.79717	0.0984491	0.01051	0.887181
15521	F20G4.3	WBGene00003777	genotype	0.156279	0.806099	-0.06291	0.303889
15522	C18B12.2	WBGene00007664	genotype	0.0439468	1.35707	0.06599	0.116576
15523	K07F5.12	WBGene00010637	genotype	1.56642e-06	5.80509	-0.39002	2.48194e-05
15524	M28.2	WBGene00010894	genotype	0.692012	0.159886	-0.01022	0.817834
15525	Y69A2AR.31	WBGene00022100	genotype	0.142895	0.844983	-0.03568	0.285119
15526	Y59C2A.3	WBGene00021986	genotype	0.0589787	1.2293	-0.0714	0.14609
15527	F57C7.3	WBGene00004749	genotype	0.439522	0.357019	0.03766	0.619086
15528	F11E6.10	WBGene00008713	genotype	0.617025	0.209697	0.01506	0.763702
15529	T06E4.6	WBGene00000719	genotype	0.544523	0.263983	0.04492	0.707384
15530	ZK652.4	WBGene00004449	genotype	0.899692	0.0459061	-0.00325	0.94678
15531	R04B5.8	WBGene00005127	genotype	0.126558	0.897709	-0.04508	0.260265
15532	C14E2.3	WBGene00015772	genotype	0.360088	0.443591	-0.01906	0.544479
15533	C07H6.5	WBGene00000479	genotype	0.0256387	1.5911	-0.19347	0.0765068
15534	Y53G8AM.4	WBGene00021804	genotype	0.0317916	1.49769	-0.04609	0.0906269
15535	F59B2.11	WBGene00010313	genotype	0.0784164	1.10559	-0.0644	0.18152
15536	B0302.5	WBGene00015122	genotype	0.644945	0.190477	0.01811	0.784812
15537	F52B5.3	WBGene00009922	genotype	4.90839e-05	4.30906	-0.18391	0.000464151
15538	C15H11.4	WBGene00000985	genotype	0.000146726	3.83349	-0.13549	0.00115471
15539	C55F2.1	WBGene00016957	genotype	0.257003	0.590061	-0.09195	0.432745
15540	F36G3.1	WBGene00009482	genotype	0.220252	0.65708	-0.05899	0.388432
15541	W03F11.6	WBGene00021009	genotype	0.493603	0.306622	-0.01842	0.665774
15542	W06H3.1	WBGene00012315	genotype	0.00338509	2.47043	0.19283	0.014918
15543	F07F6.5	WBGene00017218	genotype	0.0177876	1.74988	0.1327	0.0571072
15544	F09E10.6	WBGene00017296	genotype	0.911747	0.0401256	0.00343	0.953122
15545	F28E10.1	WBGene00017900	genotype	0.81805	0.0872204	-0.01545	0.8999
15546	F46B6.3	WBGene00004882	genotype	0.000426337	3.37025	-0.1422	0.00276085
15547	Y43F4A.1	WBGene00012796	genotype	0.739826	0.130871	-0.01334	0.850586
15548	F18E9.4	WBGene00017570	genotype	0.051016	1.29229	0.09148	0.130865
15549	K04G7.4	WBGene00019401	genotype	0.340104	0.468388	-0.04784	0.524379
15550	T08G11.1	WBGene00011629	genotype	0.107578	0.968278	-0.03215	0.230105
15551	F58H1.3	WBGene00010286	genotype	0.595407	0.225186	-0.01335	0.747295
15552	C18E9.6	WBGene00007686	genotype	0.349794	0.456188	-0.04076	0.534178
15553	F39H2.5	WBGene00045237	genotype	0.234597	0.629677	-0.0371	0.406107
15554	K11E4.5	WBGene00003661	genotype	0.00176919	2.75222	-0.15188	0.00883034
15555	Y54G2A.1	WBGene00003008	genotype	0.371106	0.430502	0.01429	0.555584
15556	F58E1.6	WBGene00003734	genotype	0.120323	0.91965	-0.06628	0.2506
15557	R07E5.10	WBGene00011116	genotype	0.540585	0.267136	-0.03311	0.704145
15558	Y53C12B.3	WBGene00003785	genotype	0.0658813	1.18124	-0.06595	0.159092
15559	C55B7.8	WBGene00000937	genotype	0.00830156	2.08084	-0.09005	0.0309325
15560	T16A1.5	WBGene00020536	genotype	8.7294e-07	6.05902	0.23974	1.47789e-05
15561	F49H6.6	WBGene00014768	genotype	0.551105	0.258766	-0.01764	0.712628
15562			genotype	0.000110127	3.95811	0.26819	0.000906599
15563	C13G3.3	WBGene00007554	genotype	0.378813	0.421575	-0.03337	0.56338
15564	C06E1.10	WBGene00015525	genotype	0.00105199	2.97799	-0.16599	0.00576791
15565	T20H4.2	WBGene00020635	genotype	0.000278594	3.55503	0.25733	0.00194723
15566	F13B9.5	WBGene00002239	genotype	0.627594	0.202321	-0.01195	0.771489
15567	Y9C9A.9	WBGene00006203	genotype	0.153993	0.8125	-0.03666	0.300715
15568	C15B12.1	WBGene00015783	genotype	0.412423	0.384657	0.03716	0.59431
15569	Y116F11A.4	WBGene00014615	genotype	0.234603	0.629667	-0.04837	0.406107
15570	F45D11.8	WBGene00018454	genotype	0.000106582	3.97232	-0.20604	0.000881425
15571	Y51A2B.8	WBGene00013071	genotype	0.0125292	1.90208	-0.07346	0.043118
15572	ZK1151.1	WBGene00006876	genotype	0.851875	0.0696239	-0.00779	0.918958
15573	Y74C9A.2	WBGene00022276	genotype	0.0105092	1.97843	0.09253	0.0374193
15574	B0348.6	WBGene00002061	genotype	0.00262266	2.58126	-0.17471	0.0121066
15575	F46B3.11	WBGene00009763	genotype	0.574623	0.240617	-0.02332	0.731472
15576	F52A8.3	WBGene00009916	genotype	0.852236	0.0694401	0.01509	0.919128
15577	Y116A8C.42	WBGene00004914	genotype	1.20835e-14	13.9178	-0.41248	7.95367e-13
15578	T05F1.3	WBGene00004488	genotype	0.728165	0.13777	-0.03205	0.842915
15579	Y40B10B.1	WBGene00021494	genotype	0.00228047	2.64198	-0.14577	0.0108175
15580	C25H3.6	WBGene00016115	genotype	0.00150585	2.82222	-0.17351	0.00774947
15581	K08C9.6	WBGene00010653	genotype	0.18878	0.724045	-0.0982	0.348571
15582	F46B3.3	WBGene00009758	genotype	4.75323e-18	17.323	0.65909	6.12368e-16
15583	Y106G6H.2	WBGene00003902	genotype	0.735426	0.133461	-0.02897	0.847541
15584	H40L08.2	WBGene00014793	genotype	0.000104123	3.98245	0.34667	0.000863298
15585	W08F4.7	WBGene00021096	genotype	0.00419602	2.37716	-0.21173	0.0178063
15586	M18.2	WBGene00010888	genotype	0.00293077	2.53302	0.16809	0.013245
15587	C25B8.5	WBGene00016089	genotype	0.102897	0.987595	-0.03372	0.222665
15588	T27F6.5	WBGene00004190	genotype	0.435325	0.361187	-0.03265	0.615361
15589	T18D3.4	WBGene00003514	genotype	0.116342	0.934262	0.08783	0.243983
15590	R148.1	WBGene00020100	genotype	2.9031e-10	9.53714	0.18191	9.94532e-09
15591	C46C11.3	WBGene00016706	genotype	0.0770839	1.11304	-0.0546	0.179031
15592			genotype	0.305704	0.514699	0.02256	0.487479
15593	AH6.9	WBGene00005031	genotype	0.0384544	1.41505	-0.10893	0.104994
15594	Y105C5B.11	WBGene00013651	genotype	0.0768908	1.11413	-0.09964	0.178728
15595	C46C2.5	WBGene00008113	genotype	0.057349	1.24147	0.24721	0.143034
15596	C24A11.8	WBGene00001491	genotype	0.250843	0.600598	0.01574	0.425308
15597	F46B6.7	WBGene00009772	genotype	0.489489	0.310257	0.03232	0.662345
15598	M02B7.5	WBGene00019726	genotype	0.0730083	1.13663	-0.07033	0.171807
15599	Y45F10D.13	WBGene00012891	genotype	0.584812	0.232984	-0.04286	0.739395
15600	C46H11.4	WBGene00002979	genotype	0.33633	0.473234	0.03508	0.520263
15601	M163.9	WBGene00044145	genotype	0.00346324	2.46052	-0.072	0.0151914
15602	K11E4.5	WBGene00003661	genotype	0.0851632	1.06975	-0.0429	0.193201
15603	ZK287.6	WBGene00013966	genotype	7.13567e-06	5.14656	-0.18116	9.18256e-05
15604	M05D6.8	WBGene00010880	genotype	3.42926e-06	5.4648	-0.18439	4.89956e-05
15605	F35G12.3	WBGene00004762	genotype	0.219297	0.658967	-0.03066	0.387245
15606	Y39H10A.6	WBGene00021482	genotype	0.0324684	1.48854	-0.09811	0.0921035
15607			genotype	2.72897e-06	5.564	0.13429	4.03546e-05
15608	C01A2.3	WBGene00007215	genotype	0.00209663	2.67848	-0.07958	0.0101206
15609	C46E10.1	WBGene00016707	genotype	4.21044e-15	14.3757	0.88105	2.99836e-13
15610	T08G3.13	WBGene00011621	genotype	0.0026542	2.57607	-0.18309	0.0122193
15611			genotype	3.38443e-16	15.4705	0.60305	2.96596e-14
15612	F11A5.18	WBGene00045511	genotype	5.19548e-15	14.2844	0.53007	3.64813e-13
15613	F30A10.6	WBGene00009264	genotype	0.545525	0.263185	-0.03281	0.708198
15614			genotype	0.606789	0.216962	0.02007	0.755417
15615			genotype	0.349186	0.456943	-0.02033	0.533525
15616	C49F5.12	WBGene00268214	genotype	0.0683692	1.16514	-0.04385	0.16351
15617	Y49E10.11	WBGene00013034	genotype	0.000202627	3.6933	0.22622	0.00150062
15618			genotype	0.400156	0.397771	-0.14326	0.583335
15619	Y71A12B.11	WBGene00013508	genotype	0.000698955	3.15555	-0.52313	0.00413887
15620	F59D8.1	WBGene00006927	genotype	0.648898	0.187824	-0.0492	0.787567
15621	C33A12.1	WBGene00007880	genotype	0.658573	0.181396	0.01215	0.794659
15622	C36H8.3	WBGene00001452	genotype	0.0106605	1.97222	0.2178	0.0378544
15623	Y73B6BL.14	WBGene00022237	genotype	1.51641e-16	15.8192	0.84947	1.43757e-14
15624	ZK1290.2	WBGene00006600	genotype	0.463962	0.333517	-0.02387	0.640544
15625	R08H2.11	WBGene00005327	genotype	0.240727	0.618475	-0.03021	0.41337
15626	F10B5.1	WBGene00004421	genotype	0.0776412	1.10991	0.05575	0.180103
15627	K01H12.3	WBGene00003629	genotype	2.88422e-06	5.53997	-0.24673	4.22222e-05
15628	Y79H2A.3	WBGene00013580	genotype	0.0900875	1.04534	-0.1299	0.201551
15629	F42A9.2	WBGene00003034	genotype	0.126199	0.898944	-0.0432	0.259739
15630	T12D8.3	WBGene00011731	genotype	0.00591789	2.22783	-0.07989	0.0234025
15631	E04A4.8	WBGene00004432	genotype	0.761499	0.118331	-0.00766	0.865265
15632	F40H3.3	WBGene00018251	genotype	0.0436538	1.35998	0.15662	0.115942
15633	C05A2.1	WBGene00004083	genotype	1.62602e-06	5.78887	0.31813	2.5642e-05
15634	T19A5.5	WBGene00020555	genotype	6.92112e-05	4.15982	-0.15285	0.000616939
15635	Y62F5A.12	WBGene00077453	genotype	0.00175513	2.75569	-0.16883	0.0087766
15636	ZC262.4	WBGene00022581	genotype	5.3991e-05	4.26768	0.3089	0.000501329
15637			genotype	0.816988	0.0877843	-0.00826	0.899398
15638	C47F8.4	WBGene00008160	genotype	0.0414072	1.38292	-0.14394	0.111322
15639	D1054.3	WBGene00008371	genotype	0.00158135	2.80097	-0.15758	0.00806916
15640	B0207.9	WBGene00015032	genotype	0.020855	1.68079	0.13624	0.0648421
15641	T23F6.7	WBGene00045184	genotype	0.610565	0.214268	-0.01648	0.758781
15642	F32A11.5	WBGene00009310	genotype	0.018083	1.74273	-0.06462	0.0578794
15643	R12C12.9	WBGene00020029	genotype	0.0155817	1.80739	0.12293	0.0512699
15644			genotype	0.0727454	1.13819	0.0583	0.171357
15645	T16G12.10	WBGene00044222	genotype	0.047732	1.32119	-0.39082	0.124395
15646	F57E7.3	WBGene00005356	genotype	0.231267	0.635886	-0.03103	0.401965
15647	M162.1	WBGene00010927	genotype	0.278712	0.554845	-0.02968	0.457505
15648	F14F8.14	WBGene00044185	genotype	0.0136291	1.86553	-0.21621	0.0461136
15649	F49C5.4	WBGene00009867	genotype	0.00545852	2.26292	0.06246	0.0219858
15650	R07B7.12	WBGene00011096	genotype	0.00104215	2.98207	0.09161	0.00572644
15651	Y37E11AR.7	WBGene00021373	genotype	0.0236202	1.62672	0.09875	0.07168
15652	C48B4.4	WBGene00000421	genotype	0.210476	0.676797	-0.04548	0.376295
15653	F49F1.12	WBGene00018652	genotype	1.27698e-10	9.89381	0.66087	4.58295e-09
15654	H12I19.8	WBGene00010395	genotype	0.0273914	1.56239	0.05749	0.0805461
15655	B0035.5	WBGene00007108	genotype	0.0144059	1.84146	-0.11155	0.0482151
15656	C01G6.5	WBGene00007227	genotype	0.738454	0.131677	-0.0132	0.84967
15657	R05G6.8	WBGene00004039	genotype	0.0978207	1.00957	-0.05186	0.214313
15658	C04A11.1	WBGene00007285	genotype	0.168346	0.773796	0.11311	0.320747
15659			genotype	0.040036	1.39755	-0.05074	0.108344
15660	C03A7.6	WBGene00005930	genotype	0.270211	0.568297	-0.03092	0.447875
15661			genotype	0.22009	0.657399	-0.11051	0.388283
15662	F59F5.6	WBGene00006364	genotype	0.540312	0.267355	-0.02855	0.703978
15663	C45E5.6	WBGene00003636	genotype	0.00961588	2.01701	-0.159	0.0348869
15664	C05E4.9	WBGene00001564	genotype	0.0134825	1.87023	0.45373	0.0457373
15665			genotype	0.270249	0.568235	-0.01712	0.447923
15666	Y46G5A.24	WBGene00012914	genotype	0.557402	0.253832	0.02229	0.717437
15667			genotype	0.504443	0.297188	-0.09626	0.675036
15668	F13H10.4	WBGene00008775	genotype	0.100282	0.998776	-0.05617	0.218217
15669	F45E4.2	WBGene00004046	genotype	0.000126936	3.89641	-0.12512	0.001021
15670	C39F7.4	WBGene00004266	genotype	0.015143	1.81979	0.21273	0.050177
15671	T07G12.1	WBGene00000288	genotype	0.68169	0.166413	0.01282	0.810593
15672	F29A7.3	WBGene00017913	genotype	0.436477	0.360038	-0.01328	0.616412
15673	M03B6.4	WBGene00010836	genotype	1.79352e-07	6.74629	-0.33292	3.59339e-06
15674	F55A12.6	WBGene00018865	genotype	0.368508	0.433553	-0.07555	0.553045
15675	W03G9.9	WBGene00044432	genotype	0.186627	0.729026	0.03013	0.345574
15676	C18B2.5	WBGene00015956	genotype	0.0104418	1.98122	0.11088	0.0372381
15677	F36G9.10	WBGene00005515	genotype	0.496164	0.304375	-0.01251	0.667694
15678	T05E12.8	WBGene00045382	genotype	0.0241637	1.61684	-0.0747	0.0730745
15679	ZK484.6	WBGene00022752	genotype	2.13075e-05	4.67147	0.36245	0.000232007
15680	T05C12.7	WBGene00000377	genotype	0.203481	0.691476	0.08727	0.367645
15681	Y41C4A.1	WBGene00012749	genotype	0.000405827	3.39166	0.29845	0.0026466
15682	ZK524.4	WBGene00013994	genotype	0.000918736	3.03681	-0.14983	0.00517569
15683	R13H8.1	WBGene00000912	genotype	0.22504	0.647741	0.05498	0.394265
15684	E04F6.10	WBGene00017129	genotype	0.878942	0.0560396	0.00322	0.934718
15685	C02H6.1	WBGene00015361	genotype	8.91797e-05	4.04973	-0.21959	0.00075874
15686	C17G1.8	WBGene00023491	genotype	0.000306582	3.51345	-0.14704	0.00210181
15687	F16D3.4	WBGene00008887	genotype	0.00202237	2.69414	-0.13345	0.00983352
15688	Y47G6A.17	WBGene00021643	genotype	0.460244	0.337012	0.01235	0.637149
15689	F45G2.9	WBGene00009735	genotype	0.931028	0.0310371	0.00176	0.963965
15690	F58B3.8	WBGene00001107	genotype	0.462854	0.334556	0.03116	0.639463
15691	T08B2.9	WBGene00001497	genotype	0.976846	0.0101738	0.00101	0.988851
15692	T05C3.5	WBGene00001037	genotype	0.00371866	2.42961	0.13052	0.0161071
15693	T26H5.9	WBGene00044206	genotype	0.88676	0.0521937	0.03078	0.939336
15694	Y116A8C.30	WBGene00013807	genotype	0.00459334	2.33787	0.10046	0.0191739
15695	K11D12.2	WBGene00004136	genotype	0.145998	0.835654	-0.08705	0.28974
15696	K11D12.2	WBGene00004136	genotype	0.000803645	3.09494	-0.09327	0.00463117
15697	R05F9.6	WBGene00019890	genotype	0.695954	0.157419	-0.02773	0.820649
15698	Y38H6C.11	WBGene00012624	genotype	0.595594	0.225049	-0.01461	0.747365
15699	T28F12.2	WBGene00006796	genotype	0.924467	0.0341085	0.00353	0.960298
15700	F41G4.3	WBGene00006067	genotype	0.419669	0.377093	0.05091	0.601084
15701	C46C2.6	WBGene00008114	genotype	0.556503	0.254533	0.01854	0.716647
15702	F39B2.6	WBGene00004495	genotype	0.202088	0.69446	0.1285	0.365742
15703	F59A1.14	WBGene00006151	genotype	0.520535	0.28355	-0.0102	0.688423
15704	F35C5.9	WBGene00009397	genotype	0.132524	0.877704	0.1424	0.269369
15705	T08G11.2	WBGene00044684	genotype	0.00124035	2.90646	0.20248	0.00660736
15706	R09B5.1	WBGene00019976	genotype	0.0247167	1.60701	0.09488	0.074359
15707	F27E11.3	WBGene00000478	genotype	0.924129	0.0342676	-0.02922	0.960095
15708	F13G3.8	WBGene00001136	genotype	0.234917	0.629086	-0.05494	0.40648
15709	H12I13.5	WBGene00019193	genotype	0.787355	0.103829	-0.00728	0.881401
15710			genotype	2.9172e-06	5.53503	-0.18175	4.26084e-05
15711	T08G3.7	WBGene00011619	genotype	3.2247e-08	7.49151	0.35931	7.65865e-07
15712	Y116F11B.9	WBGene00013825	genotype	5.89093e-07	6.22982	0.1047	1.04234e-05
15713	C07A12.4	WBGene00003963	genotype	0.201473	0.695782	-0.12319	0.364983
15714	T07H8.2	WBGene00006029	genotype	0.518727	0.285061	-0.01116	0.686856
15715			genotype	0.289093	0.538963	-0.0877	0.469341
15716	Y12A6A.2	WBGene00012440	genotype	0.316461	0.49968	-0.02153	0.499274
15717			genotype	0.782238	0.106661	0.00481	0.878282
15718			genotype	1.72443e-10	9.76335	-0.23168	6.10163e-09
15719	F52C12.3	WBGene00018680	genotype	0.00147732	2.83052	-0.15776	0.00763135
15720			genotype	0.240017	0.619758	0.01555	0.412589
15721	K03D10.3	WBGene00010537	genotype	0.426427	0.370155	-0.06733	0.607458
15722	F35C8.7	WBGene00018037	genotype	0.00338598	2.47032	-0.23235	0.0149205
15723	F54C9.9	WBGene00010044	genotype	0.0538809	1.26856	-0.05685	0.136546
15724	ZK622.3	WBGene00022781	genotype	0.0341921	1.46607	0.2017	0.0959285
15725	F22E5.13	WBGene00017711	genotype	0.0531723	1.27431	0.08637	0.135104
15726	Y56A3A.17	WBGene00003802	genotype	0.479355	0.319343	-0.04269	0.653771
15727	M01E11.7	WBGene00006508	genotype	0.48072	0.318107	-0.03634	0.654953
15728			genotype	0.437493	0.359029	-0.02914	0.617422
15729	T23B5.1	WBGene00011939	genotype	0.755741	0.121627	-0.01849	0.861514
15730	M163.11	WBGene00044147	genotype	0.935898	0.0287713	-0.00154	0.966726
15731	E04F6.11	WBGene00000530	genotype	0.40683	0.390587	-0.03775	0.588994
15732	Y111B2A.22	WBGene00007027	genotype	0.350634	0.455146	-0.05129	0.534978
15733	F09F9.2	WBGene00017307	genotype	0.0105204	1.97797	0.32308	0.0374505
15734	Y38E10A.22	WBGene00012600	genotype	0.00400021	2.39792	-0.17942	0.0171151
15735	Y111B2A.12	WBGene00013735	genotype	0.262904	0.580202	0.04093	0.439811
15736	F20D6.4	WBGene00005648	genotype	0.60466	0.218489	-0.01682	0.754032
15737	F33G12.2	WBGene00018014	genotype	0.0658067	1.18173	0.03804	0.158971
15738	C24H11.9	WBGene00007704	genotype	5.14328e-07	6.28876	0.2962	9.21471e-06
15739			genotype	0.263905	0.578552	-0.07094	0.440972
15740	T13H5.1	WBGene00011755	genotype	0.201178	0.69642	0.03969	0.364634
15741	F53A9.2	WBGene00018725	genotype	0.0142179	1.84717	-0.14096	0.0476988
15742	T15D6.5	WBGene00011780	genotype	0.680462	0.167196	-0.00746	0.809707
15743	Y73B6A.6	WBGene00044503	genotype	0.0540205	1.26744	0.04817	0.136783
15744	F46A8.1	WBGene00014759	genotype	0.00848573	2.07131	-0.24776	0.0314993
15745	F26D2.15	WBGene00009153	genotype	0.0580306	1.23634	-0.08096	0.144255
15746	Y39E4B.12	WBGene00001630	genotype	0.32203	0.492104	-0.09968	0.505543
15747	F08G5.2	WBGene00008581	genotype	1.07614e-05	4.96813	0.29882	0.00012963
15748	W08G11.4	WBGene00012348	genotype	0.695643	0.157614	-0.02422	0.820431
15749	K04G2.8	WBGene00000156	genotype	0.536844	0.270152	-0.01573	0.701391
15750			genotype	0.813071	0.0898714	-0.00787	0.897174
15751	F26D10.3	WBGene00002005	genotype	0.703841	0.152525	-0.02088	0.826092
15752			genotype	0.358018	0.446095	-0.15793	0.542328
15753	W05F2.4	WBGene00021036	genotype	0.509387	0.292952	-0.04731	0.678962
15754	F17E9.10	WBGene00001906	genotype	0.0369923	1.43189	-0.18507	0.102012
15755	K06B9.6	WBGene00044478	genotype	6.5018e-05	4.18697	0.27911	0.000583819
15756	F28D1.7	WBGene00004492	genotype	0.23107	0.636256	0.04884	0.40173
15757	F13D12.4	WBGene00000114	genotype	0.177539	0.750707	0.14449	0.333318
15758	F41C3.6	WBGene00018272	genotype	0.316403	0.499759	-0.03099	0.499228
15759	Y92H12BL.1	WBGene00022363	genotype	0.0895742	1.04782	-0.12228	0.200771
15760	F35E8.12	WBGene00003698	genotype	6.88923e-07	6.16183	0.21767	1.19773e-05
15761			genotype	0.657858	0.181868	-0.0068	0.794031
15762	F22G12.4	WBGene00009064	genotype	0.254187	0.594847	0.01778	0.429324
15763	F56H1.6	WBGene00044305	genotype	0.00106039	2.97453	-0.0904	0.00580942
15764	Y38H6C.16	WBGene00012628	genotype	0.991617	0.00365612	0.00075	0.996066
15765	C46F4.3	WBGene00044571	genotype	0.161947	0.790628	0.07596	0.312052
15766	C24B9.2	WBGene00016047	genotype	0.710301	0.148558	0.00708	0.830592
15767	Y38C9B.3	WBGene00021414	genotype	0.659308	0.180911	-0.01327	0.795229
15768	F20D1.8	WBGene00008978	genotype	0.174192	0.758972	-0.05835	0.328768
15769	Y32G9A.3	WBGene00021302	genotype	0.00518761	2.28503	0.14549	0.0210961
15770			genotype	0.00360178	2.44348	-0.23169	0.0156819
15771			genotype	0.862285	0.0643491	0.00727	0.924476
15772	F44B9.8	WBGene00018409	genotype	0.000447975	3.34875	-0.20383	0.00287707
15773	ZK792.1	WBGene00014076	genotype	0.88924	0.0509811	-0.00361	0.940606
15774	T22F3.12	WBGene00044705	genotype	3.74176e-09	8.42692	-0.3799	1.05291e-07
15775	ZK418.7	WBGene00022736	genotype	0.000511071	3.29152	0.13613	0.00320269
15776	R03G5.1	WBGene00001169	genotype	0.819806	0.086289	0.01909	0.9009
15777	C14F11.2	WBGene00015779	genotype	0.209718	0.678365	0.03874	0.375359
15778	F22H10.3	WBGene00017727	genotype	0.528667	0.276818	-0.0363	0.694957
15779	Y57G11C.13	WBGene00000192	genotype	0.000200158	3.69863	-0.14421	0.00148599
15780	F56D1.4	WBGene00000548	genotype	0.498672	0.302185	-0.03319	0.669904
15781	Y37A1C.1	WBGene00012543	genotype	0.633539	0.198226	-0.01803	0.776071
15782	F01E11.4	WBGene00006642	genotype	0.537982	0.269232	0.05102	0.702297
15783			genotype	0.120951	0.91739	0.15843	0.251675
15784			genotype	0.752649	0.123407	0.00498	0.859371
15785	DC2.7	WBGene00017083	genotype	0.0184333	1.7344	-0.09839	0.0588129
15786	ZK930.3	WBGene00014153	genotype	0.853217	0.0689403	0.01109	0.91966
15787	Y51A2B.9	WBGene00050907	genotype	0.0312109	1.50569	-0.10967	0.0893378
15788	Y51A2D.12	WBGene00005191	genotype	0.0792359	1.10108	-0.13303	0.182943
15789	F07A11.3	WBGene00003791	genotype	1.06144e-05	4.97411	-0.15108	0.000128235
15790	Y105E8B.8	WBGene00001334	genotype	0.00216788	2.66396	0.08319	0.0103896
15791	B0034.7	WBGene00044394	genotype	0.00294623	2.53073	-0.12006	0.0133002
15792			genotype	2.51149e-05	4.60007	0.34873	0.000265207
15793	Y97E10B.2	WBGene00022404	genotype	0.790042	0.10235	-0.0051	0.883061
15794			genotype	2.78694e-06	5.55487	-0.14217	4.10372e-05
15795	R07H5.8	WBGene00011128	genotype	0.429748	0.366786	0.03104	0.610666
15796	Y8A9A.1	WBGene00005380	genotype	0.733501	0.134599	-0.03068	0.846427
15797	F53E10.1	WBGene00018758	genotype	0.94923	0.0226287	0.00089	0.974132
15798	E03A3.6	WBGene00006811	genotype	0.354791	0.450027	-0.02238	0.539319
15799	K08F4.11	WBGene00001751	genotype	0.110609	0.95621	0.06943	0.234746
15800	ZK742.1	WBGene00002078	genotype	0.602509	0.220036	-0.03514	0.752595
15801	C31H1.5	WBGene00016288	genotype	0.0264858	1.57699	0.14801	0.0785238
15802			genotype	5.9842e-15	14.223	0.79392	4.13434e-13
15803			genotype	0.00459298	2.33791	0.2433	0.0191739
15804	T19C9.3	WBGene00005458	genotype	0.00261234	2.58297	-0.068	0.01207
15805	C28H8.6	WBGene00016197	genotype	3.79081e-07	6.42127	0.16843	7.02831e-06
15806	T15D6.4	WBGene00011779	genotype	0.560072	0.251756	0.01499	0.719768
15807	R13.4	WBGene00011259	genotype	0.492708	0.307411	0.01683	0.664921
15808	F11A10.8	WBGene00044329	genotype	0.00155765	2.80753	-0.13002	0.00796346
15809	T05B4.2	WBGene00003647	genotype	7.03371e-05	4.15282	-0.33584	0.000624513
15810	T03D3.7	WBGene00023335	genotype	0.540016	0.267594	-0.01221	0.703854
15811			genotype	0.0321202	1.49322	0.13245	0.0913852
15812	K10G6.5	WBGene00044381	genotype	0.0220065	1.65745	-0.09919	0.0676449
15813	Y77E11A.7	WBGene00022310	genotype	0.12345	0.90851	-0.10385	0.255487
15814	T20B12.8	WBGene00001974	genotype	0.00833511	2.07909	-0.1727	0.0310361
15815	ZK1010.3	WBGene00014177	genotype	0.000117539	3.92982	-0.16454	0.000956642
15816	F25H8.3	WBGene00001650	genotype	0.070176	1.15381	-0.09405	0.16687
15817	T27E4.5	WBGene00020863	genotype	1.08239e-05	4.96562	0.17845	0.00013016
15818	T13A10.10	WBGene00000005	genotype	0.181688	0.740674	-0.09912	0.339067
15819	C32B5.7	WBGene00016300	genotype	4.59584e-09	8.33764	-0.28659	1.27656e-07
15820	Y111B2A.1	WBGene00013727	genotype	0.00168044	2.77458	-0.14061	0.00846772
15821	F40H7.2	WBGene00005999	genotype	0.576145	0.239468	-0.01163	0.732574
15822	F44B9.3	WBGene00000508	genotype	0.741103	0.130122	0.00928	0.85148
15823	F40F4.3	WBGene00002253	genotype	0.476993	0.321488	0.06376	0.65169
15824			genotype	0.0133875	1.8733	0.06257	0.0455005
15825			genotype	0.225314	0.647212	0.06309	0.394605
15826	C12D8.21	WBGene00195157	genotype	0.338753	0.470117	0.02553	0.523099
15827			genotype	0.63236	0.199036	-0.02148	0.775087
15828	F26F2.6	WBGene00009171	genotype	0.00207471	2.68304	-0.33052	0.0100337
15829			genotype	7.6592e-17	16.1158	0.53355	7.59859e-15
15830	DC2.1	WBGene00005301	genotype	0.0923791	1.03443	-0.08319	0.205358
15831			genotype	0.677817	0.168887	0.04721	0.808113
15832	F31F6.4	WBGene00001451	genotype	0.606643	0.217067	0.02253	0.755297
15833	H04M03.8	WBGene00005732	genotype	0.0471863	1.32618	-0.04828	0.123261
15834	C24H11.8	WBGene00006690	genotype	0.0506285	1.2956	-0.06942	0.130128
15835	T05A6.2	WBGene00000517	genotype	0.353583	0.451509	0.05505	0.538043
15836	H37A05.4	WBGene00044200	genotype	5.20239e-06	5.2838	-0.4148	7.02245e-05
15837	T05A10.6	WBGene00011463	genotype	0.498267	0.302537	0.04328	0.669499
15838	B0416.7	WBGene00015182	genotype	0.6449	0.190507	-0.0499	0.7848
15839	Y46E12BL.4	WBGene00021597	genotype	0.0002313	3.63582	-0.40938	0.00167083
15840	Y32G9A.1	WBGene00001785	genotype	0.248755	0.604228	0.0296	0.422939
15841	Y39G8C.3	WBGene00014569	genotype	0.16201	0.790458	0.03295	0.312147
15842	R11G10.3	WBGene00044045	genotype	0.0340798	1.4675	0.04796	0.0956899
15843	F55A11.3	WBGene00004768	genotype	3.04017e-05	4.5171	-0.1277	0.000312233
15844			genotype	0.925952	0.0334116	-0.00157	0.960909
15845	Y49E10.16	WBGene00013035	genotype	0.000471306	3.3267	0.14964	0.00299417
15846			genotype	0.168578	0.773199	0.05586	0.32108
15847	C34B2.10	WBGene00016395	genotype	0.23075	0.636859	-0.04057	0.401368
15848	Y67D8B.4	WBGene00022063	genotype	0.217613	0.662316	-0.02414	0.385099
15849	F55A11.5	WBGene00044631	genotype	0.11486	0.939832	0.10095	0.241715
15850	C46E10.10	WBGene00005319	genotype	0.0884663	1.05322	-0.02979	0.198889
15851	C44C3.1	WBGene00005871	genotype	0.819186	0.0866172	-0.0045	0.900472
15852	DH11.5	WBGene00008438	genotype	0.00346269	2.46059	0.09864	0.0151904
15853	Y63D3A.6	WBGene00001047	genotype	0.0669724	1.1741	0.08868	0.161073
15854	T07H8.4	WBGene00003165	genotype	0.088091	1.05507	-0.061	0.198252
15855			genotype	0.757199	0.12079	0.00562	0.862504
15856	D1007.19	WBGene00045048	genotype	0.403459	0.3942	-0.03363	0.586242
15857	Y57A10A.31	WBGene00013270	genotype	0.251268	0.599863	-0.02135	0.425779
15858			genotype	0.488377	0.311245	0.02131	0.661433
15859	M01F1.9	WBGene00010815	genotype	3.28519e-08	7.48344	-0.33514	7.78811e-07
15860	F39B2.10	WBGene00001030	genotype	0.0464852	1.33269	-0.10493	0.121852
15861	B0336.9	WBGene00006359	genotype	0.00254919	2.5936	-0.19265	0.0118388
15862	T19H12.4	WBGene00005111	genotype	0.174181	0.759	-0.06971	0.328761
15863	D1065.3	WBGene00017035	genotype	0.0316543	1.49957	0.16243	0.090281
15864	Y105E8A.11	WBGene00013671	genotype	0.871738	0.0596141	-0.00331	0.930287
15865	T23H2.3	WBGene00020742	genotype	0.00115682	2.93674	-0.16308	0.00624016
15866	C30F12.3	WBGene00016262	genotype	0.562814	0.249635	0.02621	0.721793
15867	R06C1.4	WBGene00011059	genotype	0.16293	0.788	-0.04023	0.313345
15868	F31D5.3	WBGene00006495	genotype	0.00624519	2.20445	0.12857	0.0244911
15869	F57F5.5	WBGene00004032	genotype	0.0139563	1.85523	-0.13532	0.0470096
15870	F53F4.5	WBGene00001479	genotype	0.861047	0.0649733	-0.00745	0.924071
15871	Y54G2A.41	WBGene00044485	genotype	0.242278	0.615686	0.06838	0.415386
15872	H12I19.3	WBGene00010390	genotype	0.507464	0.294595	0.01113	0.677515
15873	F36H5.10	WBGene00018108	genotype	0.554226	0.256313	0.00854	0.714974
15874	C31B8.12	WBGene00016285	genotype	5.81012e-05	4.23581	-0.33223	0.000531849
15875	Y34B4A.2	WBGene00021319	genotype	0.101418	0.993886	-0.08369	0.220105
15876			genotype	0.222641	0.652395	-0.02262	0.391279
15877	Y39G8C.3	WBGene00014569	genotype	0.106365	0.973201	0.04977	0.22803
15878	F33E11.2	WBGene00018010	genotype	0.0448597	1.34814	-0.08684	0.118525
15879	F31F4.1	WBGene00017957	genotype	6.10618e-19	18.2142	-1.11597	1.00774e-16
15880	Y38F1A.8	WBGene00012610	genotype	0.949518	0.0224966	0.0043	0.974182
15881	F36D3.1	WBGene00009469	genotype	0.112312	0.949575	-0.11636	0.237501
15882	K08G2.13	WBGene00005365	genotype	9.85398e-07	6.00639	-0.17218	1.65281e-05
15883	ZK593.5	WBGene00001017	genotype	0.49659	0.304002	-0.03066	0.668106
15884			genotype	0.0575107	1.24025	-0.0305	0.143341
15885	H19M22.2	WBGene00002915	genotype	0.00580779	2.23599	-0.17537	0.0230801
15886			genotype	0.000588023	3.23061	0.12491	0.003587
15887	C01A2.5	WBGene00007217	genotype	0.00965743	2.01514	-0.08007	0.0350124
15888			genotype	0.0244166	1.61231	-0.17007	0.0736669
15889	C53B7.7	WBGene00016896	genotype	0.605963	0.217554	-0.02345	0.754721
15890	Y39C12A.10	WBGene00045314	genotype	0.0767546	1.1149	0.02699	0.178514
15891	F31F6.4	WBGene00001451	genotype	0.650428	0.186801	0.02016	0.788704
15892	F15H10.8	WBGene00008875	genotype	2.36045e-05	4.62701	0.10732	0.00025222
15893	K06A1.2	WBGene00019425	genotype	0.00102766	2.98815	0.275	0.00566512
15894	F41E6.4	WBGene00018285	genotype	0.410601	0.38658	0.05493	0.592631
15895	F08H9.2	WBGene00008590	genotype	1.27132e-06	5.89574	-0.42689	2.06653e-05
15896	Y43F8C.13	WBGene00012834	genotype	0.525362	0.279541	0.04747	0.692415
15897	Y71G12B.27	WBGene00022162	genotype	0.00343219	2.46443	0.22547	0.0150859
15898	M01E5.5	WBGene00006595	genotype	0.00342682	2.46511	-0.14583	0.0150673
15899	F44B9.1	WBGene00001059	genotype	0.0155875	1.80722	0.18477	0.0512849
15900	B0495.7	WBGene00015206	genotype	0.351322	0.454295	-0.03353	0.53581
15901	Y56A3A.1	WBGene00003826	genotype	0.00612283	2.21305	-0.2347	0.0240928
15902	F35H12.3	WBGene00004769	genotype	0.0110838	1.95531	-0.13245	0.0390501
15903	Y38A8.1	WBGene00003580	genotype	0.094411	1.02498	0.04737	0.208889
15904	Y37D8A.23	WBGene00006762	genotype	0.00252177	2.59829	0.10338	0.0117404
15905			genotype	0.358665	0.445311	0.02654	0.543037
15906			genotype	3.2728e-14	13.4851	1.03597	2.03291e-12
15907			genotype	0.0753993	1.12263	0.07232	0.176168
15908	Y75B8A.19	WBGene00013554	genotype	0.115971	0.935651	-0.03935	0.243418
15909	Y45G5AM.6	WBGene00021558	genotype	0.71005	0.148711	0.0159	0.830428
15910	T21C12.2	WBGene00001993	genotype	0.124933	0.903324	-0.10697	0.25786
15911	C43E11.3	WBGene00016603	genotype	0.00155049	2.80953	-0.24453	0.00793313
15912	T24B8.3	WBGene00011977	genotype	0.282721	0.548642	-0.02826	0.462025
15913	C41G7.8	WBGene00077525	genotype	0.176678	0.752817	0.07434	0.332226
15914	F37A4.2	WBGene00018132	genotype	6.39529e-06	5.19414	-0.17663	8.36352e-05
15915	Y110A2AL.9	WBGene00022445	genotype	9.83776e-10	9.0071	1.0915	3.09557e-08
15916	F58A4.9	WBGene00010230	genotype	0.0983296	1.00732	-0.06954	0.215108
15917	C02D4.2	WBGene00004777	genotype	0.078922	1.1028	-0.039	0.18241
15918	Y9C9A.7	WBGene00006199	genotype	0.000361616	3.44175	-0.08907	0.00240758
15919	F45E4.3	WBGene00018468	genotype	0.120933	0.917454	-0.06978	0.25165
15920			genotype	0.0341092	1.46713	0.08725	0.0957547
15921	T01D3.6	WBGene00011330	genotype	0.841549	0.0749208	0.00781	0.912958
15922	F08B1.1	WBGene00006923	genotype	0.0258227	1.588	0.04726	0.076939
15923	C31B8.2	WBGene00016280	genotype	0.685307	0.164115	-0.00754	0.813252
15924	F58G6.1	WBGene00010272	genotype	0.0102634	1.98871	0.09548	0.0367349
15925	T27E9.7	WBGene00012097	genotype	0.180912	0.742533	-0.16147	0.337981
15926	W02D3.11	WBGene00020936	genotype	0.0703462	1.15276	-0.07802	0.167178
15927	W03D2.7	WBGene00020982	genotype	0.00937898	2.02784	-0.29228	0.0341589
15928	M01A8.1	WBGene00010795	genotype	0.988502	0.00502251	-0.00024	0.994507
15929	W03F9.8	WBGene00023356	genotype	0.800167	0.0968195	0.00294	0.889085
15930	Y106G6D.1	WBGene00013698	genotype	0.000502687	3.2987	-0.20056	0.00316022
15931	Y61A9LA.5	WBGene00022017	genotype	0.112516	0.948786	0.05178	0.237822
15932	Y18D10A.21	WBGene00012486	genotype	0.00598801	2.22272	0.17691	0.0236446
15933	ZK836.2	WBGene00014098	genotype	0.148205	0.829137	-0.15552	0.292976
15934	F37B1.1	WBGene00001772	genotype	3.71248e-08	7.43034	0.51856	8.68036e-07
15935			genotype	0.369445	0.43245	-0.01569	0.553959
15936	Y57G11C.38	WBGene00013327	genotype	0.0453758	1.34318	-0.07195	0.119567
15937	Y49F6B.8	WBGene00021720	genotype	1.50927e-11	10.8212	0.47934	6.182e-10
15938			genotype	1.33857e-17	16.8734	1.10175	1.55205e-15
15939			genotype	0.778941	0.108495	0.00938	0.876217
15940			genotype	0.0411333	1.38581	-0.10921	0.110717
15941	Y116F11A.3	WBGene00013817	genotype	0.00572162	2.24248	-0.18983	0.0228085
15942	Y54E2A.11	WBGene00001225	genotype	0.519528	0.284391	-0.06024	0.687514
15943	T21C12.1	WBGene00006784	genotype	0.235314	0.628352	0.04793	0.406965
15944	Y67A10A.4	WBGene00013453	genotype	0.000116976	3.9319	-0.40093	0.000952916
15945	C09H5.1	WBGene00015659	genotype	0.940878	0.0264665	0.00136	0.969301
15946	F46C5.6	WBGene00009781	genotype	0.3148	0.501965	0.03116	0.497389
15947	F35D2.4	WBGene00018042	genotype	0.247441	0.606529	0.02478	0.421394
15948	EGAP9.2	WBGene00001506	genotype	0.687668	0.162621	-0.024	0.814914
15949	K09B3.1	WBGene00019545	genotype	0.65568	0.183308	0.02988	0.792536
15950	Y75B7B.2	WBGene00022289	genotype	8.36036e-21	20.0778	0.71839	2.23701e-18
15951	C01G8.3	WBGene00000965	genotype	0.0327963	1.48417	-0.09461	0.0928474
15952	Y87G2A.4	WBGene00000089	genotype	0.215264	0.667029	0.0694	0.382184
15953			genotype	0.313544	0.503701	-0.02242	0.496016
15954	F36A4.2	WBGene00018081	genotype	0.587502	0.23099	0.01745	0.741395
15955	Y9C9A.4	WBGene00006213	genotype	0.872065	0.0594512	-0.00301	0.930509
15956			genotype	0.621246	0.206736	0.0077	0.766974
15957	VW02B12L.1	WBGene00006915	genotype	0.00773347	2.11163	0.0872	0.0291885
15958	F36F12.3	WBGene00018094	genotype	0.000236027	3.62704	-0.20957	0.00169927
15959	F32A5.1	WBGene00017967	genotype	0.0292322	1.53414	-0.10979	0.0847632
15960	F20D12.6	WBGene00000442	genotype	0.683652	0.165165	-0.00901	0.812106
15961	Y51H1A.2	WBGene00013093	genotype	0.0382052	1.41788	-0.13437	0.104472
15962	F09C12.2	WBGene00017277	genotype	0.799704	0.0970709	-0.06708	0.8888
15963	E03A3.6	WBGene00006811	genotype	0.53356	0.272817	0.02111	0.698965
15964	T01B10.4	WBGene00003613	genotype	0.876708	0.0571448	0.00246	0.933389
15965	H23N18.4	WBGene00019235	genotype	0.00354076	2.4509	-0.11684	0.0154669
15966	F55C10.1	WBGene00000554	genotype	0.000847508	3.07186	0.12938	0.00484076
15967	C02G6.1	WBGene00015359	genotype	2.13638e-07	6.67032	0.32594	4.21667e-06
15968	F10A3.13	WBGene00006160	genotype	0.443468	0.353138	0.01709	0.622304
15969	F39B2.1	WBGene00009553	genotype	0.000337706	3.47146	-0.22873	0.00227892
15970	W09G12.6	WBGene00021120	genotype	0.0481424	1.31747	-0.3819	0.125243
15971	T22E5.5	WBGene00003495	genotype	0.004455	2.35115	0.20949	0.0186992
15972	ZK131.5	WBGene00001885	genotype	3.49871e-16	15.4561	1.41109	3.05428e-14
15973	T17A3.13	WBGene00269434	genotype	2.1671e-24	23.6641	0.98462	2.72212e-21
15974	LLC1.3	WBGene00010794	genotype	0.026052	1.58416	-0.09245	0.0775047
15975	F14F9.1	WBGene00005347	genotype	0.355886	0.448689	0.02173	0.540453
15976	K10D6.3	WBGene00010743	genotype	1.25241e-05	4.90225	0.35789	0.000147715
15977	C28H8.3	WBGene00016194	genotype	0.262091	0.581549	-0.13772	0.43879
15978	F40E12.2	WBGene00018235	genotype	6.575e-06	5.1821	0.42252	8.56834e-05
15979			genotype	2.05718e-19	18.6867	1.24872	3.97546e-17
15980	Y34B4A.7	WBGene00021323	genotype	0.126265	0.898716	-0.04929	0.259816
15981	C02A12.10	WBGene00044090	genotype	0.105522	0.976658	-0.06106	0.226716
15982	C34C12.3	WBGene00007922	genotype	0.26386	0.578627	-0.04532	0.440972
15983	ZK287.5	WBGene00004320	genotype	0.599301	0.222355	-0.01965	0.749631
15984	C54D2.6	WBGene00045210	genotype	0.0717164	1.14438	-0.05509	0.169667
15985	R07B7.15	WBGene00011099	genotype	0.0249863	1.6023	0.07701	0.0749853
15986	F56E10.4	WBGene00004496	genotype	0.341835	0.466184	0.0323	0.526271
15987	F11A5.1	WBGene00005486	genotype	0.523938	0.28072	-0.01909	0.691307
15988	F23F1.2	WBGene00017743	genotype	0.0185135	1.73251	0.2462	0.0590062
15989	Y51A2B.9	WBGene00050907	genotype	0.0852154	1.06948	-0.08503	0.193291
15990			genotype	0.0785462	1.10487	0.05306	0.181746
15991	C25F6.7	WBGene00016106	genotype	0.504915	0.296781	0.06821	0.675451
15992			genotype	0.162484	0.78919	-0.06167	0.312847
15993	C46F9.1	WBGene00016717	genotype	1.33831e-23	22.8734	1.76073	1.21037e-20
15994	C12D8.13	WBGene00007540	genotype	0.0394924	1.40349	-0.0465	0.107232
15995	R07E4.6	WBGene00002190	genotype	0.888144	0.0515164	-0.01613	0.940009
15996			genotype	0.401976	0.3958	-0.01758	0.584932
15997	Y26E6A.3	WBGene00012514	genotype	3.58116e-08	7.44598	0.22901	8.41247e-07
15998	F18H3.4	WBGene00008940	genotype	0.630435	0.20036	0.01839	0.77363
15999	R05H5.2	WBGene00000389	genotype	0.00164301	2.78436	0.22236	0.00831433
16000	M02D8.5	WBGene00019731	genotype	2.61951e-13	12.5818	-0.49221	1.42373e-11
16001	Y6G8.6	WBGene00044208	genotype	0.360626	0.442943	-0.04998	0.545037
16002	C01G8.5	WBGene00001333	genotype	0.306936	0.512952	0.06657	0.488755
16003	ZC395.10	WBGene00022599	genotype	0.034785	1.45861	-0.11204	0.0971935
16004	C03H5.4	WBGene00015406	genotype	0.00665984	2.17654	-0.07684	0.0258261
16005			genotype	0.000623247	3.20534	-0.30788	0.0037658
16006	E01F3.1	WBGene00008443	genotype	0.261411	0.582676	-0.04258	0.437977
16007	F57B7.1	WBGene00010191	genotype	0.0838717	1.07638	0.08789	0.190932
16008			genotype	0.0367052	1.43527	0.14888	0.101381
16009			genotype	0.0116293	1.93445	-0.17985	0.0406275
16010			genotype	0.0601556	1.22072	-0.09371	0.148282
16011	F54C9.5	WBGene00004416	genotype	0.0785063	1.1051	0.13497	0.181672
16012	C02B4.3	WBGene00007259	genotype	0.121085	0.91691	-0.027	0.251896
16013	F33H2.1	WBGene00001049	genotype	0.0974493	1.01122	-0.06842	0.213666
16014	K10G6.2	WBGene00019640	genotype	0.729587	0.136923	0.03679	0.843975
16015			genotype	0.12998	0.886123	-0.07483	0.265587
16016	Y55B1BR.6	WBGene00044401	genotype	0.00163985	2.7852	0.10663	0.00830115
16017	M60.7	WBGene00019782	genotype	0.050866	1.29357	0.15189	0.130572
16018	T08G5.5	WBGene00011625	genotype	0.58691	0.231428	-0.0426	0.740957
16019	ZK688.4	WBGene00022799	genotype	0.0346412	1.46041	0.12377	0.0968514
16020	Y5H2B.4	WBGene00021166	genotype	0.452926	0.343973	0.01109	0.630679
16021	F42G8.5	WBGene00018356	genotype	0.679905	0.167552	-0.01156	0.809308
16022	C18A3.4	WBGene00015942	genotype	0.359879	0.443843	-0.03035	0.544327
16023	T05A12.3	WBGene00020234	genotype	0.0536347	1.27055	-0.0606	0.136065
16024	Y71H2AL.1	WBGene00003941	genotype	0.0372272	1.42914	0.06464	0.102517
16025	T04H1.2	WBGene00011449	genotype	0.0201465	1.6958	0.1474	0.0630908
16026	C06G8.1	WBGene00007384	genotype	0.59098	0.228427	0.04342	0.743969
16027	F18E3.11	WBGene00017567	genotype	0.0351181	1.45447	0.1948	0.0979486
16028	C06E1.8	WBGene00015523	genotype	0.918213	0.0370568	-0.00449	0.957208
16029	T16G1.11	WBGene00001233	genotype	0.0349076	1.45708	-0.07706	0.0974697
16030	F39B2.6	WBGene00004495	genotype	0.590911	0.228478	0.06767	0.743966
16031	C10G8.4	WBGene00015683	genotype	0.689539	0.161441	-0.07124	0.816106
16032			genotype	0.30092	0.521549	-0.01934	0.482351
16033	Y69E1A.7	WBGene00000171	genotype	0.0726426	1.13881	0.05957	0.171178
16034	C07B5.6	WBGene00007410	genotype	0.829461	0.0812043	0.00332	0.9066
16035			genotype	0.12864	0.890626	0.02702	0.263526
16036			genotype	0.0906263	1.04275	-0.04762	0.202526
16037	F37B4.12	WBGene00006104	genotype	0.945938	0.0241375	0.00459	0.972403
16038	F56D2.2	WBGene00018964	genotype	0.00331855	2.47905	-0.12274	0.0146863
16039			genotype	0.0077859	2.10869	0.10334	0.0293423
16040			genotype	0.155035	0.809569	-0.08627	0.302198
16041	T10F2.4	WBGene00020423	genotype	0.0287164	1.54187	-0.12758	0.0836538
16042	C03C10.1	WBGene00002202	genotype	0.352754	0.452528	-0.06564	0.537288
16043	M01A8.1	WBGene00010795	genotype	0.731727	0.135651	0.00575	0.845458
16044	F56A3.1	WBGene00018908	genotype	0.000659847	3.18056	-0.15159	0.00395261
16045	T02H6.3	WBGene00020173	genotype	4.78546e-06	5.32008	-0.25073	6.53378e-05
16046	C36B7.1	WBGene00016464	genotype	0.650245	0.186923	-0.00779	0.78863
16047	C32A9.1	WBGene00007861	genotype	0.63406	0.19787	-0.01392	0.776435
16048	F02C12.1	WBGene00008515	genotype	0.504096	0.297487	-0.0247	0.674774
16049	C02B4.4	WBGene00045386	genotype	0.0138227	1.85941	-0.15752	0.0466362
16050	R07H5.7	WBGene00011127	genotype	0.0804616	1.09441	0.04131	0.185108
16051	C11G6.1	WBGene00006384	genotype	0.0114172	1.94244	-0.10388	0.0400066
16052	ZC449.2	WBGene00022612	genotype	0.105964	0.974843	0.14398	0.227374
16053	W05B5.1	WBGene00012274	genotype	0.304127	0.516945	0.04122	0.485804
16054	T07H8.4	WBGene00003165	genotype	0.321839	0.492361	-0.03927	0.505375
16055	R11D1.12	WBGene00045336	genotype	0.671648	0.172858	-0.02557	0.804104
16056	Y51B9A.4	WBGene00013086	genotype	0.000678727	3.16831	-0.11213	0.00404481
16057	C27C12.1	WBGene00007771	genotype	4.99087e-07	6.30182	-0.45308	8.9961e-06
16058	T24F1.3	WBGene00011995	genotype	0.0230929	1.63652	0.06935	0.070368
16059	F53H8.4	WBGene00004893	genotype	0.00512654	2.29018	-0.169	0.0209101
16060	ZK822.6	WBGene00044009	genotype	0.00280102	2.55268	0.18279	0.0127658
16061	ZK337.4	WBGene00006399	genotype	0.0585781	1.23226	-0.0561	0.145281
16062	K10B2.1	WBGene00003009	genotype	0.0660865	1.17989	-0.09485	0.159466
16063	Y47D3B.6	WBGene00012942	genotype	0.868926	0.0610174	0.01858	0.928513
16064			genotype	0.557517	0.253742	-0.14197	0.717443
16065	F35B3.7	WBGene00018033	genotype	0.769785	0.113631	-0.01487	0.870546
16066	C07A9.7	WBGene00007403	genotype	0.00248055	2.60545	-0.18005	0.0115844
16067	R119.4	WBGene00004143	genotype	0.0717791	1.144	-0.1459	0.169736
16068	ZK84.7	WBGene00002103	genotype	0.547961	0.26125	-0.07503	0.71032
16069	C36E8.5	WBGene00006537	genotype	0.00964985	2.01548	-0.12183	0.0349933
16070	C01G5.9	WBGene00015311	genotype	0.310485	0.50796	-0.04988	0.49267
16071	M02A10.3	WBGene00004829	genotype	0.0021764	2.66226	0.18521	0.0104222
16072	D1073.1	WBGene00017039	genotype	0.000792873	3.1008	0.12519	0.00458246
16073	B0464.2	WBGene00007184	genotype	0.456472	0.340586	-0.02792	0.633879
16074	E04A4.7	WBGene00017121	genotype	0.88129	0.0548812	0.00619	0.936092
16075			genotype	0.105103	0.978384	-0.05088	0.226107
16076	Y48G8AL.8	WBGene00004429	genotype	0.0062212	2.20613	0.08028	0.0244204
16077	Y34D9A.11	WBGene00021335	genotype	0.0817664	1.08743	-0.25014	0.187318
16078	F53C11.4	WBGene00009974	genotype	0.186692	0.728874	-0.06712	0.345663
16079	Y32B12A.4	WBGene00012519	genotype	0.00358307	2.44575	-0.20053	0.015617
16080	F22E12.3	WBGene00009060	genotype	0.260497	0.584198	0.03774	0.436864
16081	K12D9.14	WBGene00077758	genotype	0.89368	0.0488178	-0.0037	0.943197
16082	C49C8.3	WBGene00016767	genotype	0.00188275	2.72521	-0.24966	0.00928137
16083	F35G12.4	WBGene00009441	genotype	0.0954418	1.02026	-0.08273	0.210423
16084	F53C3.13	WBGene00018756	genotype	0.456343	0.340709	0.04551	0.633815
16085	F32A5.4	WBGene00017970	genotype	0.0105226	1.97788	0.12663	0.0374551
16086	C36H8.1	WBGene00007987	genotype	5.96006e-05	4.22475	0.35468	0.000543833
16087	T27F6.5	WBGene00004190	genotype	0.17432	0.758653	-0.06454	0.328927
16088	Y65B4A.6	WBGene00022029	genotype	0.379826	0.420415	-0.03704	0.564397
16089	H35B03.1	WBGene00019263	genotype	0.306402	0.513709	-0.01965	0.488299
16090			genotype	0.0218183	1.66118	-0.23311	0.0671867
16091			genotype	0.302072	0.519889	0.01846	0.483684
16092	F44E2.6	WBGene00018419	genotype	0.0206597	1.68488	-0.05464	0.0643809
16093	F36G3.1	WBGene00009482	genotype	0.190603	0.71987	-0.06338	0.350952
16094	F30A10.4	WBGene00009263	genotype	0.036746	1.43479	-0.05207	0.101469
16095			genotype	7.31189e-15	14.136	-0.29244	4.97957e-13
16096	T15H9.4	WBGene00011789	genotype	3.78568e-05	4.42186	0.38887	0.000374346
16097	C53B4.6	WBGene00008275	genotype	2.68612e-06	5.57088	-0.2161	3.97989e-05
16098	B0416.5	WBGene00015181	genotype	0.83616	0.0777106	-0.00923	0.909972
16099	R12C12.7	WBGene00020027	genotype	1.44196e-17	16.841	0.67581	1.65917e-15
16100			genotype	0.182081	0.739735	-0.05952	0.339576
16101	T17A3.9	WBGene00020545	genotype	0.609304	0.215166	-0.01298	0.75763
16102	F59E11.7	WBGene00019113	genotype	0.0572486	1.24224	0.1228	0.142845
16103			genotype	0.177451	0.750923	0.04014	0.333222
16104	K12D12.1	WBGene00010785	genotype	0.596673	0.224263	-0.04133	0.747992
16105	F38A5.3	WBGene00002274	genotype	8.24709e-06	5.0837	0.32179	0.000103506
16106	Y47D3B.2	WBGene00003759	genotype	0.832991	0.0793595	0.00863	0.908645
16107	C08F11.17	WBGene00045069	genotype	0.412691	0.384375	0.01607	0.594536
16108	D1086.17	WBGene00045355	genotype	0.114027	0.942992	0.09832	0.240362
16109			genotype	9.63512e-06	5.01614	0.31885	0.00011814
16110	Y53C12A.1	WBGene00006940	genotype	0.132894	0.876495	-0.07299	0.269955
16111	T02G5.9	WBGene00002238	genotype	0.908056	0.0418872	0.00884	0.951111
16112	F28F5.4	WBGene00043297	genotype	0.646177	0.189648	-0.00958	0.78572
16113	C04F6.4	WBGene00006810	genotype	0.904269	0.0437024	-0.0055	0.949186
16114			genotype	0.777094	0.109526	0.01159	0.875114
16115	ZC334.11	WBGene00002110	genotype	0.307494	0.512163	0.06546	0.489419
16116	B0391.9	WBGene00007164	genotype	0.494122	0.306166	-0.01223	0.666181
16117	F37C4.8	WBGene00018148	genotype	0.000247868	3.60578	0.23385	0.0017668
16118	ZK637.6	WBGene00014987	genotype	1.42519e-07	6.84613	0.3148	2.93621e-06
16119	C01G6.1	WBGene00000170	genotype	0.033941	1.46928	0.15573	0.0953654
16120	Y106G6H.2	WBGene00003902	genotype	0.581917	0.235139	0.02995	0.737179
16121	F36A2.8	WBGene00009455	genotype	0.0377755	1.42279	-0.12467	0.10355
16122	F41E7.8	WBGene00009624	genotype	0.760505	0.118898	0.01673	0.864582
16123	C50F4.4	WBGene00008232	genotype	0.00336591	2.4729	-0.15254	0.0148552
16124	ZC518.3	WBGene00000376	genotype	0.221762	0.654114	-0.03953	0.390182
16125	C54D10.3	WBGene00008298	genotype	0.0346611	1.46016	0.12431	0.096889
16126	C48B6.3	WBGene00016741	genotype	0.010541	1.97712	-0.24166	0.0375002
16127	M153.4	WBGene00044144	genotype	0.245788	0.609439	0.04034	0.419575
16128	F46G10.7	WBGene00004801	genotype	0.803031	0.0952676	0.0109	0.89083
16129	F31E9.3	WBGene00009296	genotype	0.366298	0.436166	0.01634	0.550664
16130	F37D6.4	WBGene00009510	genotype	0.678983	0.168141	-0.0083	0.808782
16131	ZK377.1	WBGene00006952	genotype	0.212077	0.673506	0.16692	0.378289
16132	C06E7.2	WBGene00015539	genotype	0.923794	0.0344249	0.00384	0.959924
16133	C04E6.11	WBGene00015425	genotype	0.892501	0.0493911	0.00607	0.942437
16134	C01G6.7	WBGene00007228	genotype	0.703659	0.152638	-0.00533	0.825986
16135	C35D6.11	WBGene00045028	genotype	0.00444577	2.35205	-0.03438	0.0186675
16136	ZK1086.2	WBGene00014216	genotype	0.142438	0.846375	-0.07321	0.284397
16137	B0303.4	WBGene00015126	genotype	0.622444	0.2059	-0.01879	0.768092
16138			genotype	0.846489	0.0723784	0.00726	0.915756
16139	Y41D4B.13	WBGene00000416	genotype	0.00112097	2.95041	-0.15729	0.00608274
16140	C10G11.3	WBGene00005274	genotype	0.917974	0.0371697	-0.00134	0.957131
16141	T28H10.4	WBGene00012145	genotype	4.63055e-05	4.33437	-0.29357	0.000442319
16142			genotype	0.207021	0.683985	0.08262	0.372364
16143	ZK849.6	WBGene00014104	genotype	6.67023e-07	6.17586	0.4031	1.16639e-05
16144			genotype	0.975299	0.010862	0.00071	0.987884
16145	F14B8.5	WBGene00017447	genotype	0.920919	0.0357784	0.00203	0.958478
16146	W02D3.2	WBGene00020932	genotype	0.0100511	1.99779	-0.08685	0.0361397
16147	C05A2.1	WBGene00004083	genotype	0.0212186	1.67328	0.04422	0.0657058
16148	C09E8.1	WBGene00015644	genotype	0.128862	0.889874	0.04934	0.263851
16149	C18C4.10	WBGene00002215	genotype	0.872898	0.0590363	0.00385	0.93102
16150	F40H6.1	WBGene00018253	genotype	0.0279841	1.55309	0.14788	0.0819528
16151	C29E4.5	WBGene00016203	genotype	0.124043	0.906428	-0.06695	0.256468
16152			genotype	0.74946	0.125251	0.01384	0.857339
16153	C15C8.4	WBGene00007606	genotype	0.000393801	3.40472	-0.18666	0.00258307
16154	F59A3.1	WBGene00019074	genotype	0.788553	0.103169	0.00785	0.882139
16155	K02F3.3	WBGene00001392	genotype	8.98966e-12	11.0463	0.37037	3.83502e-10
16156	ZC482.6	WBGene00005757	genotype	0.882126	0.0544693	-0.00552	0.936555
16157	M03A1.3	WBGene00019746	genotype	0.0158423	1.80018	-0.09102	0.0519498
16158			genotype	0.665792	0.176662	-0.11753	0.799934
16159	ZK1225.9	WBGene00044713	genotype	0.018448	1.73405	-0.07469	0.0588472
16160			genotype	0.64947	0.187441	-0.01289	0.788134
16161			genotype	0.268931	0.57036	0.05237	0.446556
16162			genotype	0.822468	0.0848811	-0.00776	0.902644
16163	T05G5.12	WBGene00000932	genotype	0.447987	0.348735	0.06397	0.626204
16164	R01E6.3	WBGene00000282	genotype	0.0993067	1.00302	0.1388	0.216636
16165	T26H5.5	WBGene00005780	genotype	0.206752	0.68455	-0.04015	0.372009
16166	R74.3	WBGene00006959	genotype	0.00269938	2.56874	0.18278	0.0123937
16167			genotype	0.458169	0.338974	-0.10014	0.635358
16168	F02E8.6	WBGene00003561	genotype	0.892894	0.0492001	0.00857	0.942631
16169	AH9.2	WBGene00000797	genotype	0.000305467	3.51504	-0.31765	0.00209672
16170	VW06B3R.1	WBGene00012158	genotype	0.00739729	2.13093	0.26092	0.0281451
16171	C13C4.5	WBGene00007549	genotype	0.0198814	1.70155	0.09601	0.0624116
16172	F29C4.2	WBGene00017926	genotype	0.993042	0.00303252	0.00043	0.996898
16173			genotype	0.111631	0.952215	0.04231	0.236316
16174			genotype	0.410669	0.386508	-0.01741	0.59268
16175			genotype	0.0876957	1.05702	-0.04842	0.197579
16176	C36B1.6	WBGene00007973	genotype	0.654574	0.184041	0.0109	0.791504
16177	C24A1.1	WBGene00016028	genotype	0.0378003	1.4225	0.04037	0.103608
16178	C01G8.1	WBGene00015312	genotype	3.39772e-05	4.46881	-0.33419	0.000343034
16179	F32H5.7	WBGene00006693	genotype	0.0608961	1.21541	-0.0523	0.149708
16180	Y39G10AR.22	WBGene00021477	genotype	0.255498	0.592613	0.02153	0.430752
16181	T01D1.8	WBGene00044641	genotype	0.392498	0.406162	-0.04819	0.576427
16182	W02H3.2	WBGene00012218	genotype	0.145817	0.836192	-0.02601	0.289491
16183	F25B4.1	WBGene00017765	genotype	0.266679	0.574011	-0.0681	0.444187
16184	K02E10.2	WBGene00001844	genotype	0.267792	0.572202	0.03578	0.445368
16185	C02F4.2	WBGene00006527	genotype	0.011003	1.95849	0.11414	0.038823
16186			genotype	0.28907	0.538996	-0.02517	0.469331
16187	T02B5.1	WBGene00011362	genotype	0.903142	0.0442439	-0.01564	0.948534
16188	F52C6.1	WBGene00018658	genotype	3.1973e-21	20.4952	1.23887	9.57496e-19
16189	T10F2.5	WBGene00044604	genotype	0.011379	1.9439	-0.1551	0.0398988
16190	CD4.1	WBGene00016988	genotype	8.06777e-08	7.09325	0.20848	1.75989e-06
16191	W01A11.3	WBGene00006815	genotype	0.000515993	3.28736	0.17122	0.00322835
16192	Y37A1A.4	WBGene00045063	genotype	0.6833	0.165389	-0.01338	0.81181
16193	E02H1.4	WBGene00004050	genotype	0.634314	0.197696	-0.01094	0.776641
16194	C07G3.9	WBGene00015577	genotype	0.00417303	2.37955	-0.27994	0.0177304
16195	Y39A3CL.2	WBGene00006513	genotype	9.58273e-08	7.01851	0.22145	2.0625e-06
16196	D1007.7	WBGene00017004	genotype	1.84108e-09	8.73493	0.53599	5.48805e-08
16197	F44E2.7	WBGene00018420	genotype	0.000521624	3.28264	-0.15186	0.00325439
16198	T09A5.10	WBGene00002994	genotype	0.238587	0.622354	-0.04879	0.410817
16199	F44E7.5	WBGene00018427	genotype	0.000793643	3.10037	-0.08299	0.00458478
16200	Y82E9BL.8	WBGene00022325	genotype	0.00337238	2.47206	0.08567	0.0148736
16201	B0462.3	WBGene00007182	genotype	0.000104873	3.97934	-0.13162	0.000869042
16202			genotype	0.561873	0.250362	-0.14046	0.72116
16203	Y17G7B.1	WBGene00012457	genotype	0.44347	0.353135	0.02242	0.622304
16204	C41G7.2	WBGene00002226	genotype	0.47658	0.321864	-0.02377	0.651382
16205	F26G1.6	WBGene00017842	genotype	0.362012	0.441277	-0.06192	0.546474
16206			genotype	0.859158	0.0659272	-0.00467	0.922917
16207	C29E4.8	WBGene00002879	genotype	0.0254481	1.59434	-0.09933	0.0760986
16208	Y54F10AR.1	WBGene00021854	genotype	7.70653e-10	9.11314	-0.32818	2.4698e-08
16209	T16H12.8	WBGene00011816	genotype	0.735946	0.133154	0.00577	0.847846
16210	C54G6.3	WBGene00016932	genotype	0.513007	0.289876	-0.0419	0.682199
16211	C05E11.8	WBGene00001455	genotype	0.20046	0.697972	-0.15225	0.36364
16212	Y59A8B.7	WBGene00013344	genotype	0.00568297	2.24542	-0.12598	0.0226897
16213	F19G12.4	WBGene00017612	genotype	0.814487	0.089116	-0.00354	0.897869
16214			genotype	0.141017	0.850727	0.05808	0.28233
16215	Y56A3A.17	WBGene00003802	genotype	0.800015	0.0969017	0.00537	0.888971
16216	T07C4.8	WBGene00000423	genotype	0.000184795	3.73331	-0.26005	0.00139274
16217	VC27A7L.1	WBGene00012147	genotype	0.699575	0.155166	-0.00792	0.823042
16218	F36H12.14	WBGene00018127	genotype	0.912994	0.0395322	-0.01359	0.953984
16219	Y53H1A.3	WBGene00013179	genotype	2.22459e-05	4.65275	-0.81449	0.000240029
16220			genotype	0.440644	0.355913	-0.10657	0.619856
16221	F26B1.2	WBGene00017816	genotype	0.0100968	1.99582	-0.14381	0.0362528
16222	T14G10.5	WBGene00011775	genotype	0.980172	0.00869767	0.00082	0.990599
16223	Y41D4B.19	WBGene00003794	genotype	0.95114	0.0217555	0.00375	0.974964
16224	C14A11.1	WBGene00006632	genotype	0.184905	0.733052	-0.04866	0.343234
16225	Y71H2B.5	WBGene00022195	genotype	0.0565481	1.24758	-0.0486	0.141597
16226	Y66C5A.1	WBGene00044156	genotype	0.115525	0.937324	0.10203	0.242719
16227	F09A5.9	WBGene00045245	genotype	0.280345	0.552307	0.05342	0.459303
16228			genotype	0.0198752	1.70169	-0.22963	0.0623962
16229	F49D11.2	WBGene00018626	genotype	0.389159	0.409873	-0.02149	0.573425
16230	T09F5.12	WBGene00014836	genotype	0.000223537	3.65065	-0.1989	0.0016267
16231	H27M09.3	WBGene00019247	genotype	0.00820007	2.08618	-0.12076	0.0306093
16232	C07D10.4	WBGene00003526	genotype	0.351593	0.45396	0.09059	0.536072
16233	E02C12.8	WBGene00017093	genotype	7.91613e-08	7.10149	0.38298	1.73015e-06
16234	F35G8.2	WBGene00044788	genotype	0.247863	0.605788	-0.07629	0.421882
16235	C07E3.1	WBGene00007412	genotype	0.000359441	3.44437	-0.17721	0.00239627
16236			genotype	3.04508e-05	4.5164	0.16468	0.000312525
16237	C01H6.7	WBGene00007256	genotype	0.0386337	1.41303	-0.11287	0.105382
16238	H24K24.5	WBGene00001480	genotype	2.11783e-05	4.67411	0.28044	0.00023099
16239	ZK1067.6	WBGene00006367	genotype	0.0758622	1.11997	0.11156	0.176994
16240	C03D6.3	WBGene00000466	genotype	0.109173	0.961886	-0.08147	0.232538
16241	B0213.15	WBGene00015044	genotype	0.0256125	1.59155	-0.29439	0.0764334
16242	K10D3.2	WBGene00006753	genotype	0.220534	0.656524	-0.08121	0.388794
16243			genotype	0.00239371	2.62093	-0.06574	0.0112657
16244	Y43F8B.2	WBGene00012813	genotype	0.957806	0.0187225	-0.00366	0.978603
16245	C33C12.6	WBGene00016338	genotype	0.879659	0.0556858	-0.00532	0.935099
16246	F30B5.1	WBGene00001074	genotype	0.579753	0.236757	-0.05791	0.735529
16247	C48D1.7	WBGene00044909	genotype	0.0398493	1.39958	0.1603	0.107955
16248	K08E3.5	WBGene00010665	genotype	0.182584	0.738537	0.05843	0.340135
16249	C02F5.14	WBGene00044445	genotype	0.103867	0.983522	0.095	0.224183
16250	T01C8.7	WBGene00003168	genotype	0.227593	0.642841	0.02126	0.397411
16251	C50C3.2	WBGene00016800	genotype	0.00806118	2.0936	0.16704	0.0301912
16252	Y43B11AR.3	WBGene00021544	genotype	0.836094	0.077745	0.01237	0.909972
16253			genotype	0.033038	1.48099	-0.05031	0.0933387
16254	F44E2.6	WBGene00018419	genotype	0.0304424	1.51652	-0.05333	0.0874981
16255	Y47G6A.31	WBGene00044436	genotype	6.10263e-07	6.21448	-0.5487	1.07587e-05
16256	Y43C5A.2	WBGene00012782	genotype	0.000203612	3.6912	0.22426	0.00150607
16257			genotype	0.156876	0.804443	-0.03261	0.304683
16258	F41H10.6	WBGene00018319	genotype	0.0762452	1.11779	-0.08642	0.177621
16259	W02F12.2	WBGene00020947	genotype	0.0865742	1.06261	0.07782	0.19569
16260	F53G2.6	WBGene00006647	genotype	0.432245	0.36427	-0.03665	0.612759
16261	F42A6.7	WBGene00001999	genotype	0.321166	0.493271	0.06704	0.504643
16262	C48C5.1	WBGene00016747	genotype	0.00171539	2.76564	0.08685	0.00861601
16263	F38G1.1	WBGene00000484	genotype	0.176207	0.753977	-0.04434	0.331584
16264	Y18D10A.13	WBGene00003905	genotype	0.00091699	3.03764	0.23781	0.00516714
16265	T09E8.3	WBGene00011648	genotype	0.493271	0.306915	0.03523	0.665442
16266	C44C1.1	WBGene00016641	genotype	0.00858861	2.06608	0.11558	0.0318029
16267	K02F3.1	WBGene00006430	genotype	0.0396955	1.40126	-0.10828	0.107675
16268	F49E10.4	WBGene00018641	genotype	0.149917	0.82415	-0.08447	0.295353
16269	F54F2.2	WBGene00006975	genotype	0.00257358	2.58946	-0.08971	0.011919
16270	C11D9.1	WBGene00015704	genotype	0.436629	0.359888	-0.00963	0.616529
16271	T13H5.1	WBGene00011755	genotype	0.574144	0.240979	0.01939	0.731079
16272	F48E8.6	WBGene00018612	genotype	0.953984	0.020459	-0.00257	0.97629
16273	F01D4.1	WBGene00008485	genotype	0.728127	0.137793	-0.00756	0.842893
16274	T06D8.8	WBGene00004465	genotype	0.000705964	3.15122	-0.10934	0.00417249
16275	MTCE.23	WBGene00010962	genotype	0.704749	0.151966	0.00623	0.826557
16276	T11F9.10	WBGene00011712	genotype	0.00133506	2.8745	0.08051	0.00701584
16277	F25D7.5	WBGene00009114	genotype	0.0411426	1.38571	-0.12191	0.110729
16278	H39E23.1	WBGene00003916	genotype	0.712362	0.147299	0.02573	0.832184
16279			genotype	0.330621	0.48067	0.03963	0.514326
16280	M163.4	WBGene00001583	genotype	0.0658732	1.18129	-0.10266	0.159089
16281	ZK355.3	WBGene00022713	genotype	0.378327	0.422133	-0.07173	0.562835
16282	H14N18.3	WBGene00019203	genotype	0.29258	0.533756	-0.0336	0.473176
16283	Y39A1C.3	WBGene00000475	genotype	0.140698	0.851714	-0.04399	0.281925
16284			genotype	0.274333	0.561721	-0.01906	0.452423
16285	C07D8.5	WBGene00015564	genotype	0.072053	1.14235	0.05203	0.17025
16286	Y102E9.6	WBGene00044453	genotype	0.0221927	1.65379	-0.45578	0.0681112
16287			genotype	0.410504	0.386683	-0.03349	0.592575
16288	Y57G11A.2	WBGene00013290	genotype	2.17164e-05	4.66321	0.28948	0.000235552
16289	C16C10.10	WBGene00006448	genotype	7.83247e-06	5.1061	-0.14692	9.91835e-05
16290	K02H11.5	WBGene00006248	genotype	0.687498	0.162729	0.01436	0.81482
16291	ZK1307.6	WBGene00001510	genotype	0.0240219	1.61939	-0.17224	0.0727184
16292	F26G5.9	WBGene00006523	genotype	0.134946	0.86984	-0.07654	0.273271
16293	F57B10.1	WBGene00002783	genotype	0.447284	0.349417	-0.04554	0.625694
16294	Y105C5A.15	WBGene00013639	genotype	0.00481794	2.31714	-0.17386	0.0199275
16295	K07F5.13	WBGene00003787	genotype	9.1042e-06	5.04076	-0.28209	0.000112854
16296	T15B7.2	WBGene00020517	genotype	0.988831	0.00487811	-0.00056	0.994704
16297	Y105E8A.22	WBGene00001365	genotype	0.119926	0.921085	0.11581	0.249934
16298	F14B8.5	WBGene00017447	genotype	0.973667	0.0115897	0.00149	0.987025
16299			genotype	0.599157	0.222459	0.00963	0.749631
16300	E01A2.2	WBGene00017085	genotype	0.110009	0.958573	-0.03236	0.233845
16301	H34I24.1	WBGene00019260	genotype	0.00349129	2.45701	0.16168	0.0152966
16302			genotype	1.05043e-05	4.97863	0.16494	0.000127245
16303	W05E10.2	WBGene00012281	genotype	0.148958	0.826936	0.08959	0.294015
16304			genotype	0.00013254	3.87765	-0.22698	0.00105761
16305	F18C5.4	WBGene00017559	genotype	0.0408845	1.38844	0.11673	0.110192
16306	W09C5.7	WBGene00012353	genotype	0.00450958	2.34586	-0.13052	0.018894
16307	Y20F4.2	WBGene00021237	genotype	0.00870377	2.06029	0.11554	0.0321503
16308			genotype	0.356063	0.448473	0.02613	0.540599
16309	T11B7.4	WBGene00001132	genotype	0.845902	0.0726797	-0.00983	0.915332
16310	D2007.4	WBGene00017044	genotype	0.338343	0.470643	-0.03028	0.522679
16311	Y51A2A.4	WBGene00013060	genotype	1.27082e-11	10.8959	0.56742	5.2867e-10
16312	T27F7.2	WBGene00020867	genotype	0.185409	0.731869	-0.03503	0.343967
16313	K10C9.8	WBGene00006255	genotype	0.472049	0.326012	0.01225	0.647381
16314	R12C12.4	WBGene00020024	genotype	0.123364	0.908811	-0.02901	0.255392
16315	F36D4.3	WBGene00002036	genotype	0.419261	0.377515	0.03392	0.600767
16316			genotype	0.000415253	3.38169	0.20133	0.00270144
16317	B0554.7	WBGene00015260	genotype	0.937163	0.0281847	0.00203	0.967319
16318	F31F4.13	WBGene00005687	genotype	0.341743	0.466301	0.01999	0.526246
16319	H25P06.2	WBGene00000410	genotype	0.0552958	1.25731	-0.09428	0.139283
16320	T28D9.12	WBGene00044669	genotype	0.459474	0.337739	-0.01313	0.636387
16321	K08E4.4	WBGene00010668	genotype	0.407672	0.389689	0.02673	0.589787
16322			genotype	0.840326	0.075552	0.00562	0.912198
16323	C49G7.8	WBGene00016786	genotype	0.635135	0.197134	-0.07324	0.777226
16324	EEED8.4	WBGene00017135	genotype	5.40486e-09	8.26722	-0.77018	1.48396e-07
16325			genotype	0.789747	0.102512	-0.008	0.882877
16326	K08D8.6	WBGene00010660	genotype	0.000751055	3.12433	0.18731	0.00439022
16327			genotype	0.0514518	1.2886	-0.17833	0.131739
16328	ZC404.3	WBGene00004975	genotype	7.22868e-05	4.14094	-0.20587	0.000639939
16329			genotype	0.168894	0.772387	0.04144	0.321546
16330	Y57A10B.3	WBGene00013275	genotype	4.27917e-25	24.3686	1.79032	9.11154e-22
16331	M02H5.4	WBGene00019742	genotype	0.000534438	3.2721	-0.13315	0.00331923
16332	R08C7.10	WBGene00019953	genotype	0.00126319	2.89853	-0.16822	0.00671149
16333	Y40B10A.5	WBGene00021490	genotype	0.431764	0.364754	-0.02127	0.612311
16334	F55G1.8	WBGene00004044	genotype	0.126843	0.896734	-0.07002	0.260779
16335	Y39G8C.3	WBGene00014569	genotype	0.0990837	1.004	0.05093	0.216326
16336	Y53H1C.1	WBGene00000010	genotype	0.0809483	1.09179	-0.10307	0.186
16337	F36A2.6	WBGene00004484	genotype	0.026254	1.5808	0.06328	0.077998
16338	T09E11.5	WBGene00011654	genotype	0.0812446	1.09021	-0.03689	0.186494
16339	C27B7.8	WBGene00004307	genotype	0.439768	0.356776	-0.04743	0.6192
16340	F35E12.2	WBGene00009426	genotype	0.197079	0.70536	-0.08366	0.359264
16341	C34D4.13	WBGene00016404	genotype	0.00859813	2.0656	-0.09042	0.0318277
16342	W06A11.3	WBGene00021054	genotype	0.238513	0.622488	-0.05451	0.410722
16343	C29E6.2	WBGene00007801	genotype	0.876317	0.0573389	0.00676	0.933104
16344	T24C4.3	WBGene00020759	genotype	8.48911e-07	6.07114	0.18682	1.44319e-05
16345	R10E4.6	WBGene00011202	genotype	0.0441971	1.35461	-0.1026	0.117123
16346	C10G11.4	WBGene00005272	genotype	0.278878	0.554586	-0.01995	0.457711
16347	C02B10.2	WBGene00015327	genotype	0.00467828	2.32991	-0.14026	0.0194548
16348			genotype	2.33321e-08	7.63205	-0.32426	5.70312e-07
16349	F13D12.7	WBGene00001679	genotype	0.499832	0.301176	0.03146	0.671033
16350	K02F6.1	WBGene00019335	genotype	6.46955e-05	4.18913	0.28566	0.000581732
16351	F55B12.8	WBGene00005908	genotype	0.114739	0.94029	-0.03422	0.241538
16352	T16G1.11	WBGene00001233	genotype	0.153369	0.814262	-0.05197	0.299959
16353	F21C3.1	WBGene00006656	genotype	0.48986	0.309928	0.01622	0.662583
16354	Y63D3A.7	WBGene00013406	genotype	0.660197	0.180327	0.01767	0.795897
16355	R11A8.8	WBGene00011241	genotype	0.0602109	1.22032	0.06272	0.148394
16356			genotype	0.597617	0.223577	-0.00832	0.748656
16357	K02D10.4	WBGene00019304	genotype	0.364001	0.438897	0.04977	0.548507
16358	T04C9.1	WBGene00020209	genotype	0.376314	0.424449	0.05641	0.560856
16359	F46F11.5	WBGene00006919	genotype	0.107325	0.9693	0.07582	0.229695
16360	F54A5.3	WBGene00018788	genotype	0.0488971	1.31072	-0.06523	0.126804
16361	F13G11.3	WBGene00045038	genotype	0.00184739	2.73344	0.32407	0.00914293
16362			genotype	0.888925	0.0511351	0.00309	0.940439
16363	C05E4.9	WBGene00001564	genotype	0.0137281	1.86239	0.44298	0.046374
16364	R11A8.2	WBGene00011237	genotype	0.00439365	2.35717	-0.11063	0.018506
16365	Y55F3AM.6	WBGene00021924	genotype	0.527229	0.278001	-0.04124	0.693816
16366	C26G2.2	WBGene00007751	genotype	0.243917	0.612758	-0.07072	0.41746
16367	F38A6.3	WBGene00001851	genotype	0.0775691	1.11031	0.13013	0.18001
16368	K04E7.3	WBGene00003551	genotype	0.904221	0.0437256	-0.00602	0.949166
16369	E04F6.8	WBGene00017127	genotype	0.00533953	2.2725	-0.16993	0.0215911
16370	Y67D8C.5	WBGene00022069	genotype	0.553845	0.256612	-0.05026	0.714649
16371	F22E12.4	WBGene00001178	genotype	0.978764	0.00932205	0.00048	0.989844
16372	F17A2.10	WBGene00005124	genotype	0.268921	0.570375	0.03219	0.446556
16373			genotype	6.47896e-06	5.18849	-0.11011	8.45781e-05
16374			genotype	0.881361	0.0548461	-0.00337	0.936092
16375	T01C3.8	WBGene00011323	genotype	0.00225635	2.64659	-0.09696	0.0107199
16376			genotype	0.517264	0.286288	-0.01374	0.685803
16377			genotype	0.141278	0.849927	-0.0799	0.282743
16378	Y71F9B.15	WBGene00022133	genotype	2.26423e-05	4.64508	0.23373	0.000243261
16379	D1007.12	WBGene00004436	genotype	0.690148	0.161058	0.05611	0.816485
16380			genotype	0.605368	0.217981	-0.01017	0.754457
16381	K03H1.2	WBGene00003389	genotype	0.000544306	3.26416	-0.09584	0.00336849
16382	F35H8.1	WBGene00009446	genotype	0.787844	0.10356	-0.02055	0.881687
16383	Y40B10A.8	WBGene00003676	genotype	6.41846e-08	7.19257	-0.20136	1.43259e-06
16384	T08G5.13	WBGene00050930	genotype	0.774266	0.11111	0.00802	0.873364
16385	W08D2.1	WBGene00001188	genotype	0.0165229	1.78191	0.12456	0.0538071
16386	F25H2.8	WBGene00006720	genotype	0.376844	0.423839	-0.0576	0.561312
16387	ZK1010.9	WBGene00004906	genotype	0.00190567	2.71995	0.23545	0.00937801
16388	C50E3.12	WBGene00016823	genotype	0.0932719	1.03025	-0.14152	0.206905
16389	Y17G7B.2	WBGene00012458	genotype	0.583528	0.233938	-0.01614	0.738398
16390	C41C4.9	WBGene00008054	genotype	0.814126	0.0893085	0.00915	0.897789
16391	F23D12.3	WBGene00009087	genotype	5.42264e-16	15.2658	1.10713	4.6006e-14
16392	C09G4.2	WBGene00015650	genotype	0.481437	0.317461	0.02133	0.655582
16393	F19B6.1	WBGene00008948	genotype	0.416267	0.380628	-0.04268	0.597974
16394			genotype	7.97372e-07	6.09834	-0.1556	1.36684e-05
16395	H19M22.2	WBGene00002915	genotype	0.924473	0.0341058	0.00528	0.960298
16396	F46H6.1	WBGene00004356	genotype	0.161893	0.790772	0.08163	0.311975
16397	K11D12.10	WBGene00003374	genotype	3.76866e-05	4.42381	0.21277	0.00037299
16398	Y75B8A.19	WBGene00013554	genotype	0.0130116	1.88567	-0.05372	0.0444508
16399	Y119C1B.6	WBGene00022472	genotype	0.013344	1.87471	0.09816	0.0453936
16400	K10C9.9	WBGene00044515	genotype	0.156003	0.806868	-0.09407	0.303482
16401			genotype	0.0107442	1.96882	-0.04641	0.0380853
16402	Y37E11AM.3	WBGene00021367	genotype	0.13912	0.856609	-0.11916	0.279676
16403	C18H7.3	WBGene00000676	genotype	0.937379	0.0280847	0.00639	0.967392
16404	Y39E4B.12	WBGene00001630	genotype	0.366163	0.436326	-0.08468	0.550571
16405	C43H6.8	WBGene00001959	genotype	0.997756	0.000975774	-5e-05	0.999103
16406	R05F9.1	WBGene00019888	genotype	0.41218	0.384914	-0.02635	0.594064
16407			genotype	0.543451	0.26484	-0.0215	0.7066
16408	Y42A5A.1	WBGene00012776	genotype	0.680691	0.16705	0.02107	0.809938
16409	M03C11.5	WBGene00010842	genotype	0.0164538	1.78373	-0.25752	0.0536517
16410	H39E23.1	WBGene00003916	genotype	0.765238	0.116203	0.02197	0.867512
16411	W05E10.3	WBGene00000453	genotype	0.218147	0.66125	0.03968	0.385802
16412	M01G12.9	WBGene00010822	genotype	1.22398e-14	13.9122	0.97579	8.0448e-13
16413	C08E3.14	WBGene00044415	genotype	3.95218e-05	4.40316	-0.45977	0.000388179
16414	Y48A6A.1	WBGene00006982	genotype	0.000302026	3.51996	0.14867	0.00207752
16415	F36H1.4	WBGene00002992	genotype	0.396788	0.401441	-0.02437	0.580432
16416	F22B7.2	WBGene00017693	genotype	0.0588978	1.2299	-0.21951	0.145929
16417	Y55B1AL.2	WBGene00021904	genotype	0.732797	0.135016	0.00953	0.846003
16418	K02F2.5	WBGene00019324	genotype	0.538432	0.268869	0.01783	0.702803
16419	Y73C8C.11	WBGene00006131	genotype	0.271005	0.567023	-0.02908	0.448747
16420	C26E6.8	WBGene00006735	genotype	0.000898172	3.04664	-0.12038	0.00508454
16421	C08F11.17	WBGene00045069	genotype	0.222661	0.652356	-0.03437	0.391279
16422	C18H7.4	WBGene00015994	genotype	0.00356963	2.44738	0.18852	0.0155659
16423	K01A12.3	WBGene00019287	genotype	0.174537	0.758113	0.08944	0.3292
16424			genotype	0.0507857	1.29426	-0.04673	0.130411
16425	B0280.1	WBGene00015099	genotype	0.00719323	2.14308	-0.09988	0.0275229
16426	F40F12.9	WBGene00043995	genotype	0.100407	0.998237	0.14292	0.218404
16427	T05E7.3	WBGene00020259	genotype	0.000654848	3.18386	-0.17235	0.00392527
16428	F01G10.4	WBGene00008507	genotype	0.134609	0.870925	0.04198	0.272734
16429	F26F12.3	WBGene00017834	genotype	0.384292	0.415339	-0.09772	0.568756
16430	ZK593.6	WBGene00002981	genotype	0.132951	0.876307	0.11258	0.270023
16431			genotype	0.952231	0.0212579	-0.00099	0.975572
16432	T02B11.9	WBGene00044777	genotype	0.00368707	2.43332	0.20127	0.0159963
16433	R04B5.11	WBGene00011008	genotype	0.0016662	2.77827	0.17861	0.00841566
16434	W09C3.3	WBGene00021111	genotype	0.00435599	2.36091	-0.12077	0.0183731
16435	C27H5.3	WBGene00016173	genotype	0.860406	0.0652964	0.0047	0.923753
16436	ZK265.1	WBGene00013955	genotype	0.126197	0.898949	0.06169	0.259739
16437	T24D3.2	WBGene00023492	genotype	0.00615028	2.21111	-0.21329	0.0241945
16438	R09E12.1	WBGene00019981	genotype	0.209216	0.679405	-0.01816	0.374787
16439	Y113G7B.3	WBGene00013755	genotype	0.866762	0.0621002	0.00366	0.927205
16440	C37A2.3	WBGene00016491	genotype	0.000261037	3.5833	0.23175	0.00184266
16441			genotype	0.495452	0.304999	-0.0125	0.667093
16442	R10E4.2	WBGene00006331	genotype	0.313867	0.503254	0.07483	0.4964
16443			genotype	0.227528	0.642964	0.0474	0.397344
16444	ZK896.3	WBGene00014134	genotype	0.8316	0.0800857	-0.00346	0.907893
16445	C56A3.2	WBGene00008341	genotype	0.910625	0.0406603	-0.00588	0.952437
16446	F28C6.1	WBGene00009202	genotype	0.354851	0.449954	-0.01751	0.539374
16447	F14F7.1	WBGene00000673	genotype	0.844084	0.0736142	-0.02807	0.91448
16448	F46F3.3	WBGene00009791	genotype	0.000128177	3.89219	0.33129	0.00102842
16449	F22B7.2	WBGene00017693	genotype	0.0262503	1.58087	-0.26316	0.0779971
16450			genotype	0.890477	0.0503773	-0.00234	0.941354
16451			genotype	0.646675	0.189314	-0.06799	0.786156
16452	T01H8.1	WBGene00011352	genotype	6.81512e-06	5.16653	-0.31583	8.83796e-05
16453	C44B7.9	WBGene00004059	genotype	0.749265	0.125364	0.01312	0.857246
16454			genotype	0.193196	0.714001	-0.04303	0.354208
16455	C33H5.13	WBGene00016379	genotype	4.08501e-05	4.38881	0.22958	0.000399404
16456	ZC404.10	WBGene00022604	genotype	0.302435	0.519367	-0.01951	0.483991
16457			genotype	8.15067e-05	4.08881	0.26691	0.000704594
16458	C06G1.4	WBGene00015547	genotype	0.200687	0.697481	-0.07466	0.363978
16459	T08G11.5	WBGene00006765	genotype	0.132587	0.8775	0.04398	0.269452
16460	F30A10.13	WBGene00044680	genotype	0.0897586	1.04692	-0.13418	0.201094
16461	ZC328.3	WBGene00022593	genotype	0.914801	0.0386733	0.00205	0.955122
16462	F25E2.5	WBGene00000899	genotype	0.0104971	1.97893	-0.1611	0.0373938
16463	K10B4.6	WBGene00000857	genotype	0.821575	0.0853528	0.00515	0.902023
16464	F58B4.5	WBGene00010238	genotype	7.01572e-05	4.15393	-0.27236	0.000623589
16465			genotype	0.0869608	1.06068	0.07798	0.196304
16466			genotype	0.000176083	3.75428	-0.11237	0.00133968
16467	F48E3.6	WBGene00018606	genotype	0.0779748	1.10805	-0.02925	0.180721
16468	F55H2.5	WBGene00010131	genotype	0.0249175	1.6035	-0.15033	0.0748435
16469	F43E12.1	WBGene00044577	genotype	0.0380282	1.41989	-0.0555	0.1041
16470	C09G12.14	WBGene00023476	genotype	0.902075	0.0447572	-0.00203	0.94803
16471	F14D2.8	WBGene00017456	genotype	4.56942e-11	10.3401	0.42655	1.73638e-09
16472	VC5.3	WBGene00003786	genotype	0.575172	0.240202	0.02865	0.731893
16473			genotype	3.37419e-14	13.4718	-0.28309	2.08729e-12
16474	C45H4.16	WBGene00016696	genotype	0.616126	0.21033	-0.01312	0.762966
16475	F38A5.3	WBGene00002274	genotype	4.79532e-06	5.31918	0.32315	6.54525e-05
16476			genotype	0.791119	0.101758	-0.00635	0.883727
16477	K02B2.3	WBGene00019296	genotype	0.966844	0.0146436	0.00131	0.983415
16478	W02F12.8	WBGene00175027	genotype	0.000260109	3.58485	0.32654	0.00183754
16479	F33D4.2	WBGene00002173	genotype	0.000242065	3.61607	0.24541	0.00173391
16480	T08B2.10	WBGene00004486	genotype	0.829774	0.0810404	0.00921	0.906666
16481	C02B8.6	WBGene00015324	genotype	0.0439795	1.35675	0.07259	0.116642
16482	Y41D4B.24	WBGene00021524	genotype	0.0601227	1.22096	0.05351	0.148225
16483	C54G10.1	WBGene00008319	genotype	0.733016	0.134887	-0.00598	0.846111
16484	T28F12.2	WBGene00006796	genotype	0.104629	0.980347	-0.14327	0.225398
16485	F33H1.3	WBGene00009364	genotype	0.000631427	3.19968	-0.13797	0.00380709
16486	T28A11.11	WBGene00001771	genotype	0.832572	0.0795781	-0.01248	0.908516
16487	C24B9.5	WBGene00016050	genotype	0.991832	0.00356192	-0.00016	0.996238
16488	Y37E3.1	WBGene00021346	genotype	0.349177	0.456954	0.03941	0.533525
16489			genotype	0.153253	0.814591	0.03273	0.299797
16490	T10E9.8	WBGene00020418	genotype	0.0533069	1.27322	0.0618	0.135385
16491	Y37D8A.1	WBGene00000203	genotype	0.978268	0.00954208	0.00089	0.98953
16492	R07A4.4	WBGene00011075	genotype	0.447591	0.349119	0.03284	0.62593
16493	F58E6.1	WBGene00010251	genotype	0.418587	0.378214	0.05228	0.600206
16494	R09D1.12	WBGene00011168	genotype	0.848175	0.0715143	-0.00945	0.91687
16495	F17C11.9	WBGene00008920	genotype	0.550653	0.259122	-0.05479	0.712298
16496	C06E1.6	WBGene00015521	genotype	0.00507923	2.2942	-0.61864	0.0207576
16497	Y48G1C.9	WBGene00021682	genotype	0.23515	0.628654	-0.03298	0.40679
16498	F55H2.1	WBGene00004933	genotype	3.07244e-06	5.51252	0.28305	4.45307e-05
16499			genotype	0.450933	0.345888	0.06309	0.62893
16500	Y37E3.8	WBGene00021350	genotype	0.131652	0.880573	0.06728	0.268115
16501	F15D4.8	WBGene00001459	genotype	0.540678	0.267061	-0.019	0.70419
16502	Y73B6BL.43	WBGene00043067	genotype	0.00683461	2.16529	-0.12953	0.0263733
16503			genotype	2.3414e-06	5.63052	0.34322	3.53722e-05
16504	H37A05.1	WBGene00010425	genotype	0.227725	0.642589	-0.10138	0.397581
16505	C01G6.1	WBGene00000170	genotype	0.00412187	2.38491	0.2604	0.0175493
16506	M01H9.3	WBGene00019719	genotype	0.0775992	1.11014	0.16638	0.180061
16507	B0491.8	WBGene00000529	genotype	0.24914	0.603557	-0.0624	0.423363
16508	ZK265.3	WBGene00013956	genotype	0.00419121	2.37766	0.19101	0.0177926
16509			genotype	0.233612	0.631505	0.05198	0.404971
16510	T23F11.1	WBGene00011953	genotype	0.676205	0.169922	0.01705	0.806956
16511	Y102A5C.2	WBGene00013611	genotype	7.96968e-21	20.0986	1.79395	2.14517e-18
16512	R03E9.1	WBGene00003163	genotype	0.0166893	1.77756	0.19529	0.0542436
16513	F32F2.1	WBGene00009337	genotype	0.245532	0.609891	0.05903	0.419255
16514	E04A4.5	WBGene00017119	genotype	0.111806	0.951535	-0.05904	0.23662
16515			genotype	7.47561e-10	9.12635	-0.24122	2.3992e-08
16516	D1086.19	WBGene00045406	genotype	0.00137793	2.86077	-0.19013	0.00720883
16517	T19F4.1	WBGene00020586	genotype	0.195787	0.708217	0.04312	0.357716
16518	Y54F10AM.4	WBGene00000464	genotype	0.203318	0.691824	0.04157	0.367436
16519	T11F1.5	WBGene00005826	genotype	0.860688	0.0651544	-0.00285	0.923968
16520	Y48C3A.18	WBGene00012997	genotype	0.00500028	2.30101	-0.11273	0.0205202
16521	F07F6.2	WBGene00017216	genotype	0.000782497	3.10652	0.10037	0.00453415
16522	Y57A10A.10	WBGene00013255	genotype	0.043682	1.3597	0.10828	0.115996
16523	C15A7.1	WBGene00007594	genotype	0.0249891	1.60225	0.04632	0.074989
16524	Y73E7A.2	WBGene00022269	genotype	0.873128	0.0589221	-0.00596	0.931104
16525	Y39G8B.1	WBGene00012722	genotype	7.4081e-05	4.13029	0.29481	0.000652501
16526	Y94A7B.6	WBGene00005504	genotype	0.0338296	1.4707	0.02787	0.0951175
16527	ZK353.3	WBGene00022699	genotype	0.277051	0.55744	0.06177	0.455507
16528	R06C1.6	WBGene00011060	genotype	0.697124	0.15669	0.01819	0.821373
16529	T12E12.3	WBGene00020464	genotype	0.359917	0.443797	-0.0334	0.544356
16530	R11D1.13	WBGene00045517	genotype	0.028982	1.53787	0.07027	0.0842166
16531	C39E9.2	WBGene00008027	genotype	0.141189	0.850201	-0.25817	0.282602
16532	F44F1.7	WBGene00006902	genotype	0.000105227	3.97787	-0.59058	0.000871656
16533	W09C5.8	WBGene00012354	genotype	0.965414	0.0152865	-0.00117	0.982845
16534			genotype	0.000427404	3.36916	0.36935	0.00276696
16535	C12D8.11	WBGene00004405	genotype	0.79213	0.101203	0.07922	0.884273
16536	ZK1086.1	WBGene00014215	genotype	0.190314	0.720529	-0.02506	0.350564
16537	F56F3.5	WBGene00004470	genotype	0.585048	0.232809	-0.01315	0.739576
16538	C46F11.2	WBGene00008117	genotype	0.421009	0.375709	0.02376	0.602297
16539	C13A2.5	WBGene00015722	genotype	0.77283	0.111916	-0.0109	0.872376
16540	B0336.1	WBGene00006943	genotype	0.0713214	1.14678	-0.09497	0.168971
16541			genotype	0.000674109	3.17127	0.19565	0.0040214
16542	Y47D3B.1	WBGene00012939	genotype	0.000166725	3.778	0.41455	0.00128089
16543	Y40C5A.1	WBGene00021495	genotype	0.465871	0.331734	0.02962	0.642204
16544	F49D11.1	WBGene00018625	genotype	0.023209	1.63434	-0.09283	0.0706741
16545	F43G9.2	WBGene00009665	genotype	0.0222946	1.6518	-0.06759	0.0683462
16546	F34D6.8	WBGene00044365	genotype	0.750674	0.124548	-0.072	0.857946
16547	ZC250.1	WBGene00000893	genotype	0.502391	0.298958	0.07538	0.673234
16548			genotype	0.31968	0.495285	0.01894	0.502989
16549	D1054.3	WBGene00008371	genotype	0.360046	0.443642	-0.0462	0.544433
16550			genotype	0.983845	0.00707326	-0.00782	0.992283
16551	T09F3.2	WBGene00011662	genotype	0.998073	0.000837779	0.00015	0.999253
16552	Y50D4C.1	WBGene00006770	genotype	0.0465593	1.33199	-0.10051	0.122002
16553	F07A11.4	WBGene00008547	genotype	0.348258	0.458099	0.07059	0.532792
16554			genotype	4.18598e-27	26.3782	1.601	3.59234e-23
16555	C16D9.1	WBGene00015857	genotype	0.0170417	1.76849	0.21109	0.0551867
16556	C26C6.3	WBGene00003552	genotype	0.769159	0.113984	-0.03495	0.870207
16557	H19N07.1	WBGene00010405	genotype	0.176924	0.752214	-0.05009	0.332523
16558	C14A11.1	WBGene00006632	genotype	0.430941	0.365582	-0.02438	0.611726
16559			genotype	0.726326	0.138868	0.02788	0.84177
16560	Y50D7A.2	WBGene00021752	genotype	0.000271837	3.56569	-0.48163	0.00190581
16561	C33D3.1	WBGene00001250	genotype	2.37878e-05	4.62365	0.20004	0.000253759
16562	T05G11.7	WBGene00005800	genotype	0.853608	0.0687413	-0.00329	0.91992
16563	C43E11.11	WBGene00016608	genotype	0.0324264	1.4891	-0.04501	0.0920074
16564	T22D1.12	WBGene00020689	genotype	0.741281	0.130017	0.00838	0.851579
16565	ZC53.1	WBGene00022508	genotype	0.479026	0.319641	-0.04709	0.653587
16566	C33G8.1	WBGene00005874	genotype	0.173381	0.760999	-0.02154	0.327694
16567	F41B5.11	WBGene00023039	genotype	0.0725384	1.13943	-0.03853	0.171048
16568	F41G4.3	WBGene00006067	genotype	0.681156	0.166754	0.01765	0.810254
16569	ZK39.4	WBGene00013929	genotype	0.00678102	2.16871	-0.12485	0.0262218
16570			genotype	0.729354	0.137062	0.00836	0.843815
16571	T21D9.2	WBGene00020645	genotype	0.145077	0.8384	-0.02154	0.288382
16572	R07C3.5	WBGene00019921	genotype	0.201713	0.695266	0.01746	0.365332
16573	F10D7.5	WBGene00017342	genotype	0.555568	0.255263	0.03445	0.715923
16574	Y54E10A.11	WBGene00021831	genotype	0.00422833	2.37383	-0.06606	0.0179148
16575	Y41C4A.6	WBGene00012753	genotype	0.123747	0.907464	0.05186	0.255986
16576	T12A7.2	WBGene00011723	genotype	0.00931717	2.03072	0.14447	0.0339721
16577			genotype	0.853806	0.0686406	-0.00661	0.919981
16578	Y119D3B.12	WBGene00022489	genotype	0.00269724	2.56908	-0.14436	0.0123864
16579	C56E10.3	WBGene00016976	genotype	0.16612	0.779578	0.05783	0.317711
16580	T02G5.9	WBGene00002238	genotype	0.340224	0.468235	-0.07749	0.524475
16581	F43H9.2	WBGene00018398	genotype	0.653475	0.184771	-0.03814	0.790865
16582	Y116A8C.26	WBGene00013803	genotype	1.60065e-08	7.7957	-0.40457	4.03239e-07
16583			genotype	2.03123e-06	5.69224	0.34197	3.11924e-05
16584	C40C9.5	WBGene00006412	genotype	0.363325	0.439705	-0.03607	0.547816
16585	B0457.1	WBGene00002251	genotype	0.108146	0.965991	-0.10477	0.230938
16586	F49A5.3	WBGene00009855	genotype	0.142376	0.846562	-0.06281	0.284325
16587	C30F2.5	WBGene00007819	genotype	0.0268169	1.57159	-0.08552	0.0792795
16588	R04E5.9	WBGene00019872	genotype	0.368446	0.433626	0.01624	0.552994
16589	F25G6.3	WBGene00000055	genotype	0.329664	0.481928	0.05232	0.513464
16590	R09H3.3	WBGene00019991	genotype	0.000203024	3.69245	-0.09198	0.00150307
16591	F33E2.7	WBGene00009363	genotype	0.987167	0.00560921	-0.00046	0.994004
16592	C05C8.7	WBGene00015464	genotype	0.239826	0.620104	0.07626	0.41237
16593	M04G7.3	WBGene00019774	genotype	0.935682	0.0288719	0.00361	0.966634
16594	F23A7.6	WBGene00009071	genotype	0.0527339	1.27791	-0.03845	0.134255
16595	PDB1.1	WBGene00019803	genotype	9.89305e-06	5.00467	0.22861	0.000120713
16596			genotype	3.19456e-05	4.49559	-0.39788	0.000325649
16597	ZK1058.1	WBGene00014202	genotype	0.185469	0.731729	-0.04692	0.344036
16598	M04C3.1	WBGene00010850	genotype	2.45186e-19	18.6105	1.52812	4.61971e-17
16599	F38E11.5	WBGene00009542	genotype	0.1746	0.757957	-0.07493	0.32925
16600	C01A2.7	WBGene00007219	genotype	0.957117	0.0190351	0.00115	0.978164
16601	B0218.2	WBGene00015048	genotype	0.717386	0.144247	-0.02545	0.835722
16602	C41C4.10	WBGene00044049	genotype	0.00545581	2.26314	0.08518	0.0219782
16603	H08M01.2	WBGene00010374	genotype	0.318114	0.497417	-0.01954	0.501294
16604	F56H6.3	WBGene00010164	genotype	0.688132	0.162328	-0.00791	0.815208
16605	Y37E11AL.7	WBGene00003129	genotype	0.205515	0.687156	0.02965	0.370472
16606	F13E9.1	WBGene00008750	genotype	0.850545	0.0703028	-0.00589	0.918259
16607			genotype	0.000136726	3.86415	0.28412	0.00108584
16608			genotype	0.000421394	3.37531	0.21687	0.00273622
16609	C01B10.5	WBGene00001858	genotype	0.0444588	1.35204	-0.15124	0.117697
16610			genotype	0.584404	0.233287	-0.00944	0.739099
16611	F25B5.7	WBGene00017778	genotype	0.0515904	1.28743	-0.09413	0.131982
16612	F52D10.3	WBGene00001502	genotype	0.0146975	1.83276	0.20758	0.0489915
16613	Y22D7AR.5	WBGene00021259	genotype	0.0979595	1.00895	0.04788	0.2145
16614	T24A11.2	WBGene00011974	genotype	8.5841e-06	5.06631	-0.10592	0.000107171
16615	Y45F10B.13	WBGene00012875	genotype	0.756214	0.121355	0.02265	0.861826
16616	Y54G2A.11	WBGene00021876	genotype	0.0139115	1.85663	0.31941	0.0468868
16617	C52A11.4	WBGene00003404	genotype	0.182097	0.739698	-0.07261	0.339587
16618			genotype	3.77286e-06	5.42333	0.54003	5.31327e-05
16619	ZK899.8	WBGene00001516	genotype	0.0302647	1.51906	-0.21868	0.0870703
16620	C02F5.2	WBGene00015345	genotype	0.641988	0.192473	0.05327	0.782468
16621			genotype	0.0421102	1.37561	-0.04109	0.11277
16622	F22E5.11	WBGene00017709	genotype	4.35211e-05	4.3613	-0.09689	0.000421148
16623	F25B4.1	WBGene00017765	genotype	0.480397	0.3184	-0.03526	0.654645
16624	F54C1.7	WBGene00003934	genotype	0.039125	1.40755	0.11407	0.106446
16625	T01G6.5	WBGene00020152	genotype	0.660845	0.1799	0.02213	0.796466
16626	B0457.1	WBGene00002251	genotype	0.00849902	2.07063	-0.23739	0.0315331
16627	F44C8.6	WBGene00003646	genotype	0.749558	0.125195	0.01407	0.857399
16628	H18N23.2	WBGene00019211	genotype	0.781237	0.107217	0.01353	0.877568
16629	ZK287.6	WBGene00013966	genotype	2.47156e-05	4.60703	-0.19524	0.000261681
16630			genotype	4.88259e-12	11.3114	-0.28155	2.17314e-10
16631	ZK1251.5	WBGene00014996	genotype	2.1013e-05	4.67751	0.3596	0.000229463
16632	C28C12.1	WBGene00016177	genotype	0.108846	0.963189	0.08925	0.232071
16633	ZK697.7	WBGene00022807	genotype	1.13486e-08	7.94506	-0.20581	2.92745e-07
16634			genotype	0.00140428	2.85255	-0.2789	0.00731837
16635	W02B12.11	WBGene00012206	genotype	0.299932	0.522977	0.02381	0.481282
16636	Y51H7BR.4	WBGene00021776	genotype	0.0437318	1.3592	0.07202	0.116122
16637			genotype	0.000729421	3.13702	0.19073	0.0042848
16638	Y69A2AR.21	WBGene00022092	genotype	0.000215718	3.66611	-0.17511	0.00157997
16639	D2030.10	WBGene00000084	genotype	0.357904	0.446233	0.03482	0.542224
16640	T24B8.5	WBGene00011979	genotype	0.0162716	1.78857	-0.37223	0.0531417
16641	E01H11.1	WBGene00004033	genotype	0.965952	0.0150446	-0.00177	0.983083
16642			genotype	0.244806	0.611178	-0.06472	0.418594
16643	ZK1290.13	WBGene00022893	genotype	0.197488	0.704459	0.04169	0.359822
16644	K08C9.2	WBGene00010651	genotype	0.00068447	3.16465	0.22262	0.00407099
16645	Y75B7AL.2	WBGene00022285	genotype	0.142744	0.845443	0.03044	0.284907
16646	Y71F9B.3	WBGene00022127	genotype	0.997517	0.00107959	0.00017	0.998975
16647	F25H8.7	WBGene00004974	genotype	0.00716714	2.14465	0.13461	0.027441
16648	K04D7.1	WBGene00010556	genotype	0.562713	0.249713	0.02612	0.721712
16649	C05A9.1	WBGene00003999	genotype	6.33108e-05	4.19852	0.10698	0.00057144
16650	C48A7.1	WBGene00001187	genotype	0.0976323	1.01041	-0.0898	0.213985
16651	C06H5.6	WBGene00007394	genotype	0.000497002	3.30364	0.20363	0.0031332
16652			genotype	0.019724	1.70501	-0.09212	0.0620199
16653	Y47G6A.20	WBGene00004389	genotype	0.00585497	2.23248	-0.12254	0.0232227
16654	Y69A2AR.1	WBGene00022074	genotype	0.917151	0.0375591	-0.00913	0.956679
16655	C24A8.5	WBGene00016039	genotype	0.823529	0.0843213	-0.00423	0.903203
16656	C07A9.8	WBGene00007404	genotype	0.82281	0.0847003	-0.02556	0.902842
16657	F55F10.3	WBGene00050916	genotype	0.00211351	2.675	-0.17908	0.0101838
16658	K03C7.2	WBGene00001441	genotype	0.00571024	2.24335	0.16273	0.0227765
16659	F19C7.8	WBGene00017597	genotype	0.019701	1.70551	0.08136	0.0619727
16660			genotype	0.925914	0.0334294	-0.0017	0.960909
16661	T02B11.3	WBGene00020155	genotype	0.337237	0.472064	-0.04033	0.521381
16662	F33E11.3	WBGene00018011	genotype	0.00118313	2.92697	-0.21866	0.00635331
16663	K08B4.7	WBGene00023486	genotype	0.741726	0.129756	-0.01832	0.851918
16664			genotype	0.140456	0.85246	-0.04805	0.281622
16665	F35A5.1	WBGene00018024	genotype	0.581935	0.235126	0.02282	0.737179
16666	C31B8.4	WBGene00016281	genotype	0.00111076	2.95438	0.46613	0.0060378
16667	T10F2.4	WBGene00020423	genotype	0.069506	1.15798	-0.10824	0.165607
16668	T23G11.3	WBGene00001595	genotype	0.0141948	1.84787	-0.19061	0.0476355
16669	C01G6.1	WBGene00000170	genotype	0.0190085	1.72105	0.13722	0.0602729
16670	M176.4	WBGene00010943	genotype	0.114398	0.94158	0.09273	0.24099
16671	F17A2.1	WBGene00006966	genotype	0.511164	0.291439	-0.02315	0.680629
16672	F49E2.5	WBGene00009888	genotype	3.03853e-06	5.51734	0.185	4.40906e-05
16673	C10G8.5	WBGene00003567	genotype	0.210552	0.676641	-0.08532	0.376341
16674	F32H2.1	WBGene00001568	genotype	0.267766	0.572244	-0.03863	0.445342
16675	T26C12.3	WBGene00020833	genotype	1.183e-05	4.92701	-0.16477	0.000140481
16676	Y37A1B.4	WBGene00012537	genotype	0.0760731	1.11877	0.04401	0.177339
16677	F13C5.3	WBGene00017424	genotype	0.708626	0.149583	0.02239	0.829438
16678	F41E6.11	WBGene00018292	genotype	0.708549	0.14963	0.05151	0.82938
16679	ZK652.9	WBGene00000765	genotype	0.0026089	2.58354	-0.13001	0.0120579
16680	Y41C4A.17	WBGene00012760	genotype	0.0480764	1.31807	0.2098	0.125109
16681	F26G1.9	WBGene00044662	genotype	0.00152105	2.81786	0.14663	0.00781522
16682	ZK484.1	WBGene00022748	genotype	0.0367145	1.43516	0.10654	0.101401
16683	F14D12.4	WBGene00003166	genotype	0.710769	0.148271	-0.00966	0.830903
16684	R07G3.8	WBGene00019944	genotype	0.281331	0.550782	0.0448	0.460412
16685	F49E12.9	WBGene00009902	genotype	0.213008	0.671603	0.11263	0.379413
16686	C25H3.10	WBGene00016119	genotype	0.930966	0.0310663	-0.01461	0.963943
16687	T24A6.3	WBGene00001739	genotype	1.39243e-07	6.85623	-0.6454	2.87514e-06
16688	F10E7.9	WBGene00017350	genotype	0.294034	0.531602	0.0192	0.47473
16689	K08A2.2	WBGene00019512	genotype	0.00610743	2.21414	0.13223	0.0240385
16690	F55A12.2	WBGene00018863	genotype	0.000382263	3.41764	-0.18657	0.00252055
16691	W06B4.1	WBGene00021056	genotype	0.0284152	1.54645	-0.11118	0.0829471
16692	H03G16.1	WBGene00010358	genotype	0.715266	0.145532	-0.00539	0.834305
16693	Y45F10B.4	WBGene00005679	genotype	0.781012	0.107342	-0.00502	0.877429
16694	C27B7.1	WBGene00005007	genotype	0.000176459	3.75336	-0.18345	0.00134183
16695	C38C6.5	WBGene00007998	genotype	0.00217865	2.66181	0.19666	0.0104292
16696	F52D10.5	WBGene00006065	genotype	0.0652367	1.18551	-0.03563	0.157965
16697			genotype	0.701446	0.154006	-0.0169	0.824188
16698	C25E10.10	WBGene00016099	genotype	0.13074	0.88359	-0.05002	0.266839
16699	ZC47.14	WBGene00013845	genotype	5.68699e-05	4.24512	0.18121	0.000523013
16700			genotype	0.0166192	1.77939	-0.14947	0.0540661
16701			genotype	0.043037	1.36616	-0.10662	0.114748
16702	F08F3.10	WBGene00017266	genotype	3.63174e-05	4.43988	0.16209	0.000362533
16703	Y54G2A.50	WBGene00044493	genotype	0.0018489	2.73309	-0.10827	0.00914538
16704	ZC328.4	WBGene00004721	genotype	0.0227834	1.64238	-0.18576	0.0695654
16705	T21C12.1	WBGene00006784	genotype	0.00463397	2.33405	-0.09911	0.0193096
16706	C10E2.4	WBGene00015674	genotype	0.0068096	2.16688	-0.14553	0.0263053
16707			genotype	0.747598	0.126332	-0.02642	0.855792
16708	F54B8.14	WBGene00044103	genotype	0.379684	0.420578	-0.01671	0.564315
16709	F55G11.4	WBGene00010124	genotype	0.475302	0.32303	0.10896	0.650205
16710			genotype	2.12491e-07	6.67266	-0.25586	4.19783e-06
16711	F26A1.9	WBGene00017807	genotype	0.000904847	3.04342	0.23769	0.00511401
16712			genotype	0.19585	0.708076	0.04004	0.357817
16713	Y49F6B.9	WBGene00021721	genotype	0.010245	1.98949	-0.06967	0.0366808
16714	M01D7.9	WBGene00044897	genotype	0.179716	0.745412	-0.01522	0.336234
16715	C26D10.4	WBGene00007745	genotype	0.0494936	1.30545	0.06095	0.128022
16716	F28F9.1	WBGene00006970	genotype	0.25283	0.597171	-0.02294	0.427609
16717			genotype	0.568947	0.244928	-0.04185	0.727123
16718	F47B10.5	WBGene00009816	genotype	0.00296531	2.52793	0.20293	0.0133717
16719	T14G8.3	WBGene00011771	genotype	0.316309	0.499889	-0.07922	0.499127
16720	K10D11.2	WBGene00010746	genotype	0.0316337	1.49985	0.28757	0.0902398
16721	B0205.7	WBGene00002191	genotype	0.664563	0.177464	-0.03808	0.798993
16722	R06A4.4	WBGene00002076	genotype	0.0148171	1.82924	-0.09411	0.049303
16723			genotype	0.0135625	1.86766	-0.07905	0.0459259
16724	B0563.5	WBGene00015262	genotype	0.337394	0.471863	0.05261	0.521493
16725			genotype	1.18852e-06	5.92499	-0.69721	1.94165e-05
16726	F46A9.2	WBGene00009755	genotype	0.00281841	2.55	-0.16848	0.012827
16727	F01D5.3	WBGene00008494	genotype	0.000324587	3.48867	0.35668	0.00220553
16728			genotype	9.41994e-06	5.02595	0.28741	0.000116062
16729	C24F3.2	WBGene00007697	genotype	0.0145692	1.83657	-0.10254	0.0486499
16730	F53A9.10	WBGene00006587	genotype	0.436263	0.360252	0.03348	0.616263
16731	B0228.4	WBGene00015061	genotype	0.115932	0.935797	-0.16947	0.243382
16732			genotype	1.6983e-16	15.77	-0.94185	1.59e-14
16733			genotype	0.0227228	1.64354	-0.0762	0.0694395
16734			genotype	0.022304	1.65162	-0.07596	0.0683602
16735	K03E5.2	WBGene00019361	genotype	0.638863	0.194593	0.02108	0.780203
16736	C18H7.6	WBGene00015996	genotype	0.245488	0.60997	0.04411	0.419247
16737	M01E5.5	WBGene00006595	genotype	0.000209807	3.67818	-0.16758	0.00154469
16738	C37C3.3	WBGene00016497	genotype	0.131143	0.882255	-0.0642	0.267419
16739	Y51H7C.13	WBGene00021791	genotype	0.996772	0.00140406	-0.00043	0.998519
16740	C05D11.7	WBGene00015484	genotype	0.397596	0.400558	-0.05307	0.58104
16741			genotype	0.00148513	2.82823	-0.04735	0.0076664
16742	F19B6.4	WBGene00008950	genotype	0.00436426	2.36009	0.23651	0.0184028
16743	F15H9.7	WBGene00077535	genotype	0.00247877	2.60576	-0.05739	0.011582
16744			genotype	0.0088553	2.0528	0.18846	0.0325832
16745	Y64G10A.7	WBGene00013416	genotype	0.167615	0.775688	0.07447	0.319757
16746	D2024.2	WBGene00017051	genotype	0.604504	0.218601	-0.01796	0.7539
16747	ZK1010.7	WBGene00000672	genotype	0.00571016	2.24335	0.39179	0.0227765
16748	F54C9.6	WBGene00010042	genotype	0.00511871	2.29084	0.14577	0.0208888
16749	F49C5.4	WBGene00009867	genotype	0.0830157	1.08084	0.05614	0.189413
16750	R07G3.3	WBGene00019940	genotype	0.0432569	1.36394	-0.08505	0.115165
16751	F10C1.7	WBGene00002054	genotype	0.10578	0.975597	0.08388	0.227109
16752	H19M22.2	WBGene00002915	genotype	0.663271	0.178309	0.02364	0.798162
16753	F31C3.9	WBGene00004622	genotype	0.864639	0.0631653	-0.01984	0.92591
16754	C47E8.3	WBGene00008142	genotype	0.0450717	1.3461	0.07068	0.118939
16755	C02D5.3	WBGene00015337	genotype	0.935015	0.0291813	0.00305	0.96629
16756			genotype	3.64775e-05	4.43797	-0.18238	0.00036397
16757	Y39B6A.19	WBGene00006696	genotype	0.0564019	1.24871	0.05604	0.141356
16758	F09A5.9	WBGene00045245	genotype	0.390479	0.408402	0.06612	0.574694
16759	T13F3.4	WBGene00011751	genotype	0.639484	0.194171	-0.0129	0.780624
16760	Y11D7A.18	WBGene00045309	genotype	0.418975	0.377812	-0.02069	0.600564
16761			genotype	0.833296	0.0792006	0.00739	0.908807
16762	K12C11.6	WBGene00045052	genotype	0.396077	0.40222	0.05096	0.579696
16763	T20G5.14	WBGene00011875	genotype	0.192083	0.716511	0.03016	0.352745
16764	Y47G6A.25	WBGene00021649	genotype	7.00733e-05	4.15445	-0.27234	0.000623395
16765	T12G3.2	WBGene00011738	genotype	0.407247	0.390142	0.04611	0.589393
16766	Y46H3D.5	WBGene00003700	genotype	0.00230447	2.63743	-0.2319	0.0109073
16767	R09F10.11	WBGene00005238	genotype	0.795172	0.099539	-0.0078	0.886115
16768	K08H2.7	WBGene00010693	genotype	0.429056	0.367486	0.01369	0.610009
16769	K11E4.1	WBGene00010773	genotype	0.312249	0.5055	-0.0378	0.494608
16770	C08G5.7	WBGene00044418	genotype	0.922778	0.0349027	0.00218	0.959416
16771			genotype	0.110686	0.955906	-0.0892	0.234877
16772	ZK131.5	WBGene00001885	genotype	2.06588e-13	12.6849	1.2904	1.14484e-11
16773	F13D12.4	WBGene00000114	genotype	0.273032	0.563787	-0.06439	0.451046
16774			genotype	6.59693e-05	4.18066	0.17724	0.000591657
16775	C18A11.7	WBGene00001000	genotype	0.276567	0.558199	-0.0504	0.455009
16776	F58E6.8	WBGene00010257	genotype	0.717998	0.143877	0.0059	0.836077
16777	Y58A7A.6	WBGene00021980	genotype	0.484379	0.314815	-0.01676	0.657924
16778	F40H6.5	WBGene00018255	genotype	0.306348	0.513785	-0.02628	0.488265
16779	ZK455.5	WBGene00013975	genotype	0.0582356	1.23481	-0.11348	0.144629
16780	C07H6.5	WBGene00000479	genotype	0.0127592	1.89418	-0.22873	0.0437754
16781	K03B8.2	WBGene00003536	genotype	0.0226877	1.64421	-0.31476	0.0693576
16782	Y61A9LA.10	WBGene00022021	genotype	0.0175747	1.75511	0.06463	0.0565201
16783	T16G12.7	WBGene00011808	genotype	0.00863168	2.0639	0.17837	0.0319389
16784	K11H12.7	WBGene00019663	genotype	0.303121	0.518384	-0.03765	0.484762
16785	K03E6.6	WBGene00003991	genotype	0.173473	0.760767	-0.0913	0.327836
16786	F52C6.9	WBGene00018666	genotype	0.420529	0.376204	0.02802	0.601839
16787	ZK1236.9	WBGene00044588	genotype	0.0156775	1.80472	-0.08019	0.0515145
16788	C41G7.4	WBGene00008062	genotype	0.000190091	3.72104	-0.16272	0.00142474
16789	ZK525.2	WBGene00000179	genotype	0.786636	0.104226	-0.0683	0.881083
16790	C05C8.6	WBGene00015463	genotype	0.34332	0.464301	-0.24545	0.527772
16791	C02B10.5	WBGene00015330	genotype	0.0207715	1.68253	-0.04457	0.0646419
16792			genotype	0.395978	0.402329	0.03427	0.579636
16793	C04C3.2	WBGene00015412	genotype	0.681745	0.166378	-0.015	0.810616
16794	Y110A2AL.2	WBGene00022439	genotype	0.0346237	1.46063	0.09376	0.0968292
16795	F13B12.4	WBGene00008732	genotype	0.815987	0.0883167	-0.02442	0.898944
16796	F29C12.6	WBGene00009248	genotype	0.353203	0.451976	0.02762	0.537684
16797	T14B4.3	WBGene00020500	genotype	0.00024583	3.60937	-0.14453	0.00175421
16798			genotype	0.537915	0.269286	-0.10103	0.70227
16799	K04C2.7	WBGene00044311	genotype	0.645169	0.190326	-0.01132	0.785022
16800	R74.6	WBGene00011280	genotype	0.0227268	1.64346	-0.10397	0.0694395
16801	ZC204.11	WBGene00022561	genotype	0.260678	0.583896	-0.09893	0.437072
16802	C01A2.3	WBGene00007215	genotype	0.0842528	1.07442	-0.05343	0.191578
16803	C26C6.10	WBGene00077553	genotype	0.263704	0.578884	-0.04431	0.440773
16804			genotype	1.14885e-06	5.93974	0.30152	1.88638e-05
16805	K09A9.1	WBGene00010700	genotype	1.99133e-05	4.70086	0.19683	0.000219736
16806	C08B6.1	WBGene00007422	genotype	0.040402	1.3936	-0.12578	0.109158
16807	C53H9.2	WBGene00016907	genotype	0.0796492	1.09882	-0.04654	0.183715
16808	C02D4.2	WBGene00004777	genotype	0.820481	0.0859314	0.00311	0.901304
16809	F38B7.2	WBGene00009533	genotype	0.286973	0.542159	0.05939	0.467081
16810	Y53F4B.16	WBGene00013162	genotype	3.7282e-13	12.4285	-0.64067	1.97643e-11
16811	T06A1.7	WBGene00044518	genotype	0.656213	0.182955	-0.00797	0.792881
16812	F25B4.7	WBGene00017770	genotype	0.0022586	2.64616	-0.12937	0.0107295
16813	R144.6	WBGene00020096	genotype	3.95814e-06	5.40251	-0.16735	5.54482e-05
16814	ZK354.8	WBGene00022709	genotype	0.00112709	2.94804	0.22603	0.00610823
16815	C02E7.6	WBGene00015339	genotype	0.305793	0.514573	0.13699	0.487569
16816	Y54G11B.1	WBGene00013222	genotype	0.0191752	1.71726	-0.07009	0.0606576
16817			genotype	0.234277	0.63027	-0.0298	0.405771
16818	T04B8.2	WBGene00020204	genotype	0.283114	0.548039	-0.08367	0.462481
16819			genotype	0.0953832	1.02053	0.05747	0.210383
16820	C40H1.7	WBGene00008042	genotype	0.878949	0.0560361	-0.01782	0.934718
16821	F08A8.4	WBGene00008567	genotype	0.534455	0.272089	0.01232	0.699636
16822			genotype	0.866779	0.0620917	0.00474	0.927205
16823	F54D11.2	WBGene00018812	genotype	0.260201	0.584691	-0.01096	0.436435
16824	F28G4.4	WBGene00009229	genotype	0.999962	1.66439e-05	0	0.999962
16825	T24E12.5	WBGene00020774	genotype	1.34274e-17	16.872	1.30119	1.55291e-15
16826			genotype	0.0370525	1.43118	0.11972	0.102136
16827	C10G8.4	WBGene00015683	genotype	0.126093	0.89931	-0.20398	0.259626
16828	C26D10.7	WBGene00023420	genotype	0.452745	0.344147	-0.04357	0.630544
16829	F11A5.12	WBGene00008678	genotype	1.08044e-11	10.9664	0.38996	4.56184e-10
16830			genotype	0.879022	0.0560003	-0.00995	0.93473
16831	C30H6.10	WBGene00007827	genotype	0.951382	0.0216451	-0.0037	0.975102
16832			genotype	1.06107e-06	5.97426	0.52778	1.75885e-05
16833	Y110A2AL.2	WBGene00022439	genotype	0.00585421	2.23253	0.10613	0.0232217
16834	Y48G8AL.8	WBGene00004429	genotype	0.499179	0.301743	0.05228	0.670336
16835	F41E6.5	WBGene00018286	genotype	0.0889792	1.05071	0.17915	0.199764
16836	F57B9.10	WBGene00004462	genotype	0.0292196	1.53433	0.08484	0.084743
16837	C27D11.1	WBGene00001209	genotype	0.00952489	2.02114	-0.10569	0.0346174
16838	F20D12.4	WBGene00017643	genotype	0.000504051	3.29753	-0.29818	0.00316748
16839	W03G11.3	WBGene00012225	genotype	0.958218	0.0185359	0.00159	0.978822
16840	Y67D2.4	WBGene00022054	genotype	3.97892e-07	6.40023	-0.29958	7.34695e-06
16841	F44F4.7	WBGene00005038	genotype	0.959148	0.0181144	0.00155	0.979443
16842	T01D3.5	WBGene00011329	genotype	0.39259	0.406061	-0.03271	0.576469
16843	C52E12.2	WBGene00006831	genotype	0.979695	0.00890925	-0.00078	0.990367
16844	C56C10.8	WBGene00002045	genotype	0.862484	0.064249	0.00534	0.924575
16845	W06B11.2	WBGene00004245	genotype	0.181348	0.741487	-0.07559	0.338629
16846			genotype	0.529507	0.276128	0.01467	0.695805
16847			genotype	0.117894	0.92851	-0.05419	0.246675
16848	T10B10.4	WBGene00011681	genotype	0.015854	1.79986	0.15696	0.0519807
16849	T02G5.3	WBGene00020163	genotype	0.103982	0.983044	-0.03094	0.224388
16850	F26G5.9	WBGene00006523	genotype	0.651513	0.186077	-0.02531	0.789575
16851	T09H2.1	WBGene00020386	genotype	7.92169e-16	15.1012	1.43098	6.45439e-14
16852	F25H2.9	WBGene00003926	genotype	1.67031e-05	4.7772	-0.16542	0.000189634
16853	F56D5.6	WBGene00010150	genotype	1.07345e-05	4.96922	0.22328	0.00012934
16854			genotype	0.166259	0.779214	-0.04034	0.317883
16855			genotype	0.233962	0.630855	-0.02119	0.405401
16856	C04F5.3	WBGene00006782	genotype	0.659278	0.180932	-0.00944	0.795213
16857	C24F3.4	WBGene00007698	genotype	0.311165	0.507009	-0.02663	0.493404
16858	F53H1.3	WBGene00018777	genotype	1.83479e-08	7.73641	0.25409	4.57886e-07
16859			genotype	0.0896082	1.04765	-0.03244	0.200827
16860	R02F2.7	WBGene00019836	genotype	0.532364	0.273791	-0.01386	0.697935
16861	F31E8.2	WBGene00004921	genotype	0.0956651	1.01925	0.11019	0.210766
16862	Y48B6A.6	WBGene00012980	genotype	0.0991898	1.00353	0.05104	0.216456
16863	K09H11.9	WBGene00044539	genotype	0.0287853	1.54083	-0.10114	0.0838127
16864			genotype	8.91415e-05	4.04992	-0.25382	0.000758558
16865	T19B4.4	WBGene00001039	genotype	0.00567466	2.24606	-0.0715	0.0226605
16866	C54C6.7	WBGene00044166	genotype	0.147953	0.829876	0.12079	0.292632
16867	T19H5.7	WBGene00045414	genotype	0.548325	0.260962	0.03194	0.710588
16868	ZK616.3	WBGene00022773	genotype	0.000642586	3.19207	-0.20107	0.00386355
16869	C08G5.7	WBGene00044418	genotype	0.352548	0.452782	0.01869	0.537028
16870	F28F5.3	WBGene00017904	genotype	0.499047	0.301858	-0.05571	0.670218
16871	C45B2.4	WBGene00001587	genotype	0.52561	0.279336	0.01348	0.692584
16872	F49D11.2	WBGene00018626	genotype	0.410544	0.386641	-0.02058	0.592594
16873	K08A8.2	WBGene00004949	genotype	0.875931	0.0575302	0.00546	0.932901
16874	C30D11.1	WBGene00006830	genotype	0.101857	0.99201	-0.04225	0.220814
16875	Y49F6C.1	WBGene00021723	genotype	7.23326e-05	4.14067	-0.23003	0.000640094
16876			genotype	0.517424	0.286154	0.01184	0.685914
16877	F08H9.12	WBGene00023515	genotype	0.888792	0.0511998	0.00432	0.940386
16878	C12D8.14	WBGene00007541	genotype	0.0422943	1.37372	0.18995	0.113162
16879			genotype	1.98044e-08	7.70324	0.22673	4.91523e-07
16880	F49A5.4	WBGene00009856	genotype	9.49816e-05	4.02236	-0.31124	0.000799529
16881	F38C2.4	WBGene00009536	genotype	0.00014959	3.8251	-0.13998	0.00117357
16882	K11D12.3	WBGene00005655	genotype	1.36445e-06	5.86504	0.29682	2.19652e-05
16883	C11G6.4	WBGene00003624	genotype	0.841873	0.0747532	0.0061	0.913157
16884	T08D2.9	WBGene00044700	genotype	0.0159107	1.79831	-0.07961	0.0521287
16885	F07F6.8	WBGene00017220	genotype	0.970116	0.0131764	0.00172	0.985185
16886	W02B12.2	WBGene00004699	genotype	0.00162728	2.78854	-0.08614	0.0082554
16887	C24A11.8	WBGene00001491	genotype	4.8024e-06	5.31854	0.14593	6.55096e-05
16888	K01A6.5	WBGene00010447	genotype	0.0277179	1.55724	0.12064	0.0813159
16889	M199.9	WBGene00044998	genotype	0.000489477	3.31027	-0.42645	0.00309692
16890	K10D11.7	WBGene00045198	genotype	0.01658	1.78042	-0.07039	0.0539774
16891			genotype	2.51186e-09	8.60001	-0.54646	7.29519e-08
16892			genotype	0.116503	0.933663	-0.05581	0.244218
16893	ZK1320.4	WBGene00014254	genotype	0.300917	0.521553	0.06443	0.482351
16894			genotype	1.48021e-10	9.82968	-0.46204	5.27462e-09
16895			genotype	0.00138699	2.85793	-0.23089	0.00724832
16896	K08A8.3	WBGene00000591	genotype	2.19044e-05	4.65947	-0.192	0.00023725
16897	R02D5.3	WBGene00010977	genotype	0.0440431	1.35612	0.09259	0.116784
16898	R02E4.2	WBGene00044021	genotype	0.980868	0.00838942	0.00073	0.991103
16899	Y71G10AL.1	WBGene00022134	genotype	0.208536	0.680818	-0.10205	0.373985
16900	M6.3	WBGene00004011	genotype	0.902236	0.0446797	0.00291	0.948058
16901	ZK688.4	WBGene00022799	genotype	0.974754	0.0111049	-0.00043	0.987784
16902	F42D1.4	WBGene00044139	genotype	0.442829	0.353764	0.01772	0.621771
16903	T01H10.3	WBGene00011356	genotype	0.685271	0.164138	-0.00874	0.813247
16904	K08F11.1	WBGene00019541	genotype	5.66758e-14	13.2466	-0.43347	3.39454e-12
16905	F53B2.6	WBGene00001820	genotype	0.948553	0.0229384	0.00148	0.973793
16906	F36H9.3	WBGene00000976	genotype	0.215091	0.667378	0.07585	0.381985
16907			genotype	0.603354	0.219428	-0.02488	0.753193
16908	T10B11.1	WBGene00020397	genotype	0.0297476	1.52655	0.12343	0.0858935
16909	F40E10.6	WBGene00009574	genotype	0.0874495	1.05824	-0.04893	0.197161
16910	F45H10.2	WBGene00009739	genotype	1.17847e-15	14.9287	0.41634	9.21982e-14
16911	ZK792.3	WBGene00002131	genotype	1.99297e-06	5.7005	-0.18652	3.06642e-05
16912	K05F1.1	WBGene00019405	genotype	0.00879689	2.05567	0.17048	0.032409
16913	Y49A3A.1	WBGene00013024	genotype	0.00793123	2.10066	-0.18448	0.0298097
16914	ZC196.6	WBGene00022550	genotype	0.0575507	1.23995	0.09385	0.143433
16915	C04E6.5	WBGene00015422	genotype	0.0236884	1.62546	0.15961	0.0718485
16916	ZK616.2	WBGene00022772	genotype	0.0063053	2.20029	-0.19812	0.0246798
16917	F54D5.7	WBGene00010052	genotype	0.192367	0.71587	0.05382	0.353175
16918	C52E2.1	WBGene00016880	genotype	0.490654	0.309225	0.02366	0.66308
16919	B0212.5	WBGene00003889	genotype	0.88757	0.0517973	0.00413	0.939687
16920	Y42H9B.3	WBGene00021541	genotype	0.00104489	2.98093	-0.19736	0.00573629
16921	F09F3.5	WBGene00008627	genotype	0.268301	0.571378	-0.03721	0.445919
16922	Y39E4B.6	WBGene00012717	genotype	0.456386	0.340668	-0.04977	0.633815
16923	C56C10.8	WBGene00002045	genotype	0.0798416	1.09777	-0.05683	0.184031
16924	F54D7.6	WBGene00023067	genotype	0.0231514	1.63542	-0.07128	0.0705177
16925	T26E4.9	WBGene00012051	genotype	6.05244e-09	8.21807	-0.45064	1.65073e-07
16926	F52A8.6	WBGene00009919	genotype	0.110214	0.957763	-0.05911	0.234172
16927	Y2H9A.4	WBGene00012381	genotype	0.0163657	1.78607	-0.07685	0.0534027
16928	T07A9.9	WBGene00020297	genotype	0.529645	0.276015	0.04949	0.695915
16929	F43E2.8	WBGene00002008	genotype	0.544821	0.263746	0.02809	0.707609
16930	Y49F6B.4	WBGene00004896	genotype	0.540376	0.267304	0.02156	0.703988
16931	C09D4.2	WBGene00015633	genotype	0.0050874	2.2935	0.21241	0.0207759
16932			genotype	0.837869	0.076824	0.00469	0.910846
16933	F25E5.7	WBGene00017788	genotype	0.0275244	1.56028	-0.34431	0.0808373
16934	T05A12.2	WBGene00006608	genotype	9.65743e-07	6.01514	-0.32265	1.62345e-05
16935			genotype	0.0315465	1.50105	-0.04362	0.0900625
16936	K01G5.1	WBGene00010476	genotype	1.3785e-05	4.86059	-0.22017	0.000160164
16937	K10C2.7	WBGene00019622	genotype	0.542982	0.265214	-0.04187	0.706221
16938	R11A5.3	WBGene00011231	genotype	0.941099	0.0263646	-0.00594	0.969374
16939			genotype	0.0419696	1.37706	-0.04441	0.112466
16940	R07G3.5	WBGene00019941	genotype	0.589049	0.229849	0.02726	0.74266
16941	F48E8.2	WBGene00018609	genotype	0.848346	0.0714268	-0.01097	0.916923
16942	Y39A1B.1	WBGene00012661	genotype	0.00584097	2.23352	0.05555	0.0231793
16943	M01B12.4	WBGene00019697	genotype	0.000389798	3.40916	-0.12567	0.00256313
16944	F09G8.7	WBGene00017321	genotype	0.0248046	1.60547	-0.16095	0.0745638
16945	Y27F2A.2	WBGene00005590	genotype	0.00504939	2.29676	-0.05717	0.0206693
16946	T08B2.10	WBGene00004486	genotype	0.484948	0.314305	0.02237	0.658342
16947			genotype	0.668178	0.175108	0.00708	0.801512
16948	Y60C6A.1	WBGene00022013	genotype	1.49079e-08	7.82658	0.13552	3.78091e-07
16949	F49H6.9	WBGene00009910	genotype	0.079843	1.09776	0.06183	0.184031
16950	K09A9.6	WBGene00010703	genotype	0.0419455	1.37731	-0.06046	0.112421
16951			genotype	0.255055	0.593367	0.03362	0.430229
16952	C18A3.5	WBGene00015943	genotype	0.0100523	1.99773	-0.18784	0.0361397
16953	T10D4.2	WBGene00005568	genotype	0.205208	0.687807	0.0196	0.370143
16954			genotype	0.121787	0.914399	-0.0893	0.252856
16955	T07H8.4	WBGene00003165	genotype	0.12886	0.889882	-0.0374	0.263851
16956	H27M09.1	WBGene00019245	genotype	0.0363086	1.43999	-0.04942	0.100562
16957	F58E2.4	WBGene00019048	genotype	0.0903716	1.04397	-0.06314	0.202057
16958			genotype	0.0222754	1.65217	0.10988	0.0683051
16959	R10E4.2	WBGene00006331	genotype	0.413787	0.383223	0.0688	0.595546
16960			genotype	0.000759412	3.11952	0.22854	0.00442648
16961	T19D12.2	WBGene00020577	genotype	0.724288	0.140089	-0.0217	0.840363
16962	C36B1.6	WBGene00007973	genotype	0.52568	0.279278	0.05529	0.692636
16963	F56F3.6	WBGene00002100	genotype	0.0978294	1.00953	0.09481	0.214313
16964	Y73F8A.13	WBGene00013522	genotype	9.94001e-05	4.00261	-0.28346	0.000829772
16965	F27D4.2	WBGene00009188	genotype	0.0130075	1.8858	-0.10283	0.0444496
16966			genotype	0.150584	0.822221	-0.02682	0.296203
16967	T02G5.9	WBGene00002238	genotype	0.471435	0.326578	-0.05765	0.646734
16968	Y39G10AR.6	WBGene00021464	genotype	2.59653e-22	21.5856	1.13077	1.19811e-19
16969	C32F10.1	WBGene00016331	genotype	0.30033	0.522401	0.03066	0.481729
16970	Y69H2.17	WBGene00077455	genotype	0.0312579	1.50504	0.04826	0.0894439
16971			genotype	0.0134917	1.86993	0.08998	0.0457547
16972	Y48C3A.10	WBGene00012992	genotype	0.209822	0.678149	-0.06803	0.37553
16973	Y48E1B.1	WBGene00013000	genotype	0.0392547	1.40611	-0.18168	0.106715
16974	F58H12.1	WBGene00002210	genotype	0.000870462	3.06025	-0.22703	0.00494999
16975	F15E11.5	WBGene00017494	genotype	0.00281682	2.55024	-0.0709	0.0128223
16976	F09A5.9	WBGene00045245	genotype	0.484889	0.314358	0.04622	0.658323
16977	C18G1.8	WBGene00015986	genotype	0.523568	0.281027	0.01484	0.691041
16978	T05H4.13	WBGene00000110	genotype	1.31151e-07	6.88223	-0.36886	2.73302e-06
16979	F46G11.1	WBGene00018514	genotype	0.196776	0.706028	0.05781	0.3589
16980	F45C12.2	WBGene00018433	genotype	0.000125073	3.90284	-0.3973	0.0010078
16981	F47B10.1	WBGene00009812	genotype	0.329588	0.482028	0.06951	0.513412
16982	F49A5.2	WBGene00009854	genotype	0.18316	0.73717	-0.1051	0.340937
16983	W01A8.5	WBGene00012167	genotype	0.0013525	2.86886	-0.1965	0.00708853
16984	C47E8.9	WBGene00008146	genotype	0.0780753	1.10749	-0.08056	0.180925
16985	F44E2.6	WBGene00018419	genotype	0.0353372	1.45177	-0.05941	0.0984262
16986	F36D1.6	WBGene00009465	genotype	1.33829e-06	5.87345	0.39634	2.1598e-05
16987	R07D5.1	WBGene00006747	genotype	0.505068	0.29665	-0.0268	0.675556
16988	T08A9.9	WBGene00004990	genotype	0.0850125	1.07052	-0.08404	0.192937
16989	Y48E1C.1	WBGene00013014	genotype	0.262171	0.581415	-0.03988	0.438861
16990	B0310.6	WBGene00015142	genotype	0.0785362	1.10493	0.12889	0.181732
16991	F26D2.12	WBGene00009150	genotype	0.0699922	1.15495	0.0528	0.166476
16992	K10D3.2	WBGene00006753	genotype	0.305767	0.514609	-0.06606	0.487562
16993	C15B12.5	WBGene00001517	genotype	0.0790005	1.10237	-0.06628	0.182536
16994	R148.6	WBGene00006452	genotype	5.9088e-07	6.2285	0.1727	1.04455e-05
16995	T26A5.6	WBGene00020822	genotype	2.69345e-05	4.56969	-0.20662	0.000282182
16996			genotype	0.855955	0.067549	0.00464	0.921286
16997	T20B12.8	WBGene00001974	genotype	0.00996931	2.00133	-0.17434	0.0358984
16998	ZK54.2	WBGene00006602	genotype	0.025698	1.5901	0.15245	0.0766584
16999	ZK632.9	WBGene00014016	genotype	0.673585	0.171608	0.01649	0.805338
17000	K08E3.5	WBGene00010665	genotype	0.0463868	1.33361	-0.13589	0.121629
17001	F59C12.3	WBGene00019102	genotype	0.617648	0.209259	-0.01555	0.764093
17002	E02D9.1	WBGene00017098	genotype	0.176269	0.753823	0.07143	0.331679
17003	F11D11.13	WBGene00045363	genotype	0.0463395	1.33405	-0.06832	0.121547
17004	C03B1.1	WBGene00015372	genotype	0.924457	0.0341135	-0.00358	0.960298
17005	F10C1.7	WBGene00002054	genotype	0.0539717	1.26783	0.16661	0.136698
17006	K07G5.3	WBGene00010642	genotype	0.416489	0.380397	0.02313	0.598177
17007			genotype	0.760681	0.118797	0.03931	0.864662
17008			genotype	0.000240701	3.61852	-0.08809	0.00172633
17009	W08F4.7	WBGene00021096	genotype	0.00106755	2.97161	-0.19711	0.00583942
17010	C46H11.3	WBGene00016729	genotype	5.12327e-10	9.29045	-0.22347	1.68368e-08
17011	M04C9.3	WBGene00010858	genotype	0.508172	0.293989	-0.04153	0.678143
17012	F36G9.10	WBGene00005515	genotype	0.576143	0.23947	-0.01981	0.732574
17013	Y17G7B.13	WBGene00012466	genotype	0.163732	0.785868	-0.13211	0.314382
17014	C39B10.6	WBGene00001252	genotype	0.985315	0.00642502	0.00061	0.993191
17015	R04A9.6	WBGene00019865	genotype	8.32447e-05	4.07964	0.14565	0.000716711
17016	E03H12.5	WBGene00017112	genotype	0.583547	0.233924	0.03039	0.738398
17017	T20B6.2	WBGene00020598	genotype	0.572894	0.241925	0.03042	0.730023
17018	T09F3.5	WBGene00011664	genotype	2.50353e-05	4.60145	-0.24425	0.000264571
17019	Y82E9BL.6	WBGene00022323	genotype	0.0125263	1.90218	-0.08839	0.0431132
17020			genotype	0.480855	0.317986	0.08992	0.655066
17021	D2062.6	WBGene00017058	genotype	0.257846	0.58864	-0.05408	0.433756
17022	H03A11.1	WBGene00010356	genotype	0.19639	0.70688	-0.11033	0.358471
17023			genotype	0.459329	0.337876	0.03231	0.636284
17024			genotype	0.744477	0.128149	0.00952	0.853623
17025			genotype	2.63568e-07	6.57911	0.3705	5.06956e-06
17026	Y46G5A.37	WBGene00044042	genotype	0.745063	0.127807	0.01963	0.85395
17027	F18C5.10	WBGene00017563	genotype	0.0188319	1.72511	0.23246	0.0598389
17028	T17H7.7	WBGene00020551	genotype	0.299426	0.523711	0.10681	0.480808
17029	T22B2.5	WBGene00020669	genotype	0.164016	0.785114	-0.03288	0.314818
17030			genotype	0.148629	0.827895	-0.03952	0.293569
17031	C36B1.12	WBGene00007979	genotype	0.00277194	2.55722	-0.18188	0.0126526
17032			genotype	0.0528442	1.277	-0.18512	0.134475
17033	Y26D4A.8	WBGene00012505	genotype	8.95958e-05	4.04771	-0.0723	0.000761421
17034	W04C9.3	WBGene00021025	genotype	0.0716134	1.14501	-0.05426	0.16953
17035	K02B7.3	WBGene00010491	genotype	0.303943	0.517207	-0.02957	0.485583
17036	F35H12.1	WBGene00018074	genotype	0.0171161	1.76659	-0.06936	0.0553901
17037	R10E8.1	WBGene00011207	genotype	1.26663e-09	8.89735	0.1716	3.89906e-08
17038	F54D10.1	WBGene00004821	genotype	0.00050374	3.29779	-0.67097	0.00316597
17039	C12D12.1	WBGene00015713	genotype	0.925786	0.0334894	0.00388	0.960902
17040	F41H10.10	WBGene00002032	genotype	0.00440244	2.35631	-0.08728	0.0185396
17041			genotype	0.426209	0.370378	0.06235	0.607373
17042			genotype	0.0331836	1.47908	-0.07573	0.0936856
17043	T13F3.1	WBGene00006227	genotype	7.98981e-05	4.09746	0.07337	0.000693591
17044			genotype	1.44383e-15	14.8405	0.52358	1.11038e-13
17045			genotype	0.399753	0.398208	-0.0145	0.582991
17046	F32A6.2	WBGene00017973	genotype	6.76901e-08	7.16947	0.1817	1.49753e-06
17047			genotype	0.0461773	1.33557	-0.04143	0.121178
17048	C32D5.14	WBGene00044755	genotype	0.243579	0.613361	-0.01762	0.417047
17049	T10B9.7	WBGene00011676	genotype	0.0099589	2.00179	-0.18478	0.0358666
17050	Y43F4B.6	WBGene00002229	genotype	0.0112264	1.94976	-0.12759	0.0394897
17051	F56H6.7	WBGene00010168	genotype	0.0164927	1.78271	-0.29279	0.0537379
17052	M03F8.3	WBGene00019762	genotype	0.000133469	3.87462	-0.10666	0.00106431
17053	R09A8.5	WBGene00011154	genotype	0.187547	0.72689	0.02785	0.346725
17054	C39E9.11	WBGene00008034	genotype	0.241245	0.617541	-0.0359	0.414024
17055	F11C7.4	WBGene00000792	genotype	0.0186424	1.7295	0.16548	0.0593167
17056			genotype	0.444844	0.351792	-0.04012	0.623515
17057	F55H2.5	WBGene00010131	genotype	0.000455783	3.34124	-0.1954	0.00291851
17058	Y53C12B.6	WBGene00013145	genotype	3.18097e-07	6.49744	-0.26377	5.99098e-06
17059			genotype	0.0168167	1.77426	0.11584	0.0546066
17060	T14B1.1	WBGene00011763	genotype	0.934055	0.0296273	-0.00387	0.965705
17061			genotype	0.532629	0.273575	-0.02593	0.698089
17062	ZC434.3	WBGene00013891	genotype	0.0107907	1.96695	0.14329	0.0382199
17063	T06D8.1	WBGene00011522	genotype	0.107587	0.968239	0.14899	0.230114
17064	Y57G11C.13	WBGene00000192	genotype	0.0409093	1.38818	-0.07982	0.110232
17065			genotype	0.637725	0.195367	0.02498	0.779277
17066	K04G7.4	WBGene00019401	genotype	0.398903	0.399133	-0.0383	0.582251
17067	C36B1.6	WBGene00007973	genotype	0.704874	0.151888	0.03261	0.826597
17068	C08G5.7	WBGene00044418	genotype	0.78598	0.104589	-0.00602	0.880733
17069	R13H8.1	WBGene00000912	genotype	0.859604	0.0657018	-0.01191	0.923242
17070	F52A8.1	WBGene00009915	genotype	0.492721	0.307399	0.02924	0.664921
17071	W02H5.8	WBGene00020962	genotype	0.469777	0.328109	0.03043	0.645436
17072	C52A10.3	WBGene00016864	genotype	0.196816	0.70594	-0.031	0.358904
17073	T06C10.4	WBGene00001453	genotype	0.953365	0.0207408	0.00244	0.976072
17074	R107.1	WBGene00003518	genotype	0.289071	0.538995	0.03659	0.469331
17075			genotype	0.00736315	2.13294	0.16082	0.0280389
17076	C33B4.4	WBGene00007892	genotype	0.323891	0.489602	-0.03848	0.50732
17077	K07A1.12	WBGene00003036	genotype	4.69928e-06	5.32797	-0.21133	6.43164e-05
17078	K02F3.11	WBGene00004388	genotype	0.436594	0.359923	-0.02388	0.616499
17079	M176.9	WBGene00014813	genotype	0.000574056	3.24105	0.23167	0.00351555
17080	R10E12.1	WBGene00007010	genotype	0.00203787	2.69082	0.09306	0.00989186
17081	K02E11.6	WBGene00010515	genotype	0.402353	0.395393	-0.03164	0.585198
17082	W03F9.5	WBGene00006648	genotype	0.528415	0.277025	-0.03475	0.694821
17083	F40G9.19	WBGene00189955	genotype	0.635231	0.197068	0.00887	0.777301
17084	K04D7.5	WBGene00001653	genotype	1.80368e-06	5.74384	-0.27018	2.8038e-05
17085	W01A11.6	WBGene00003385	genotype	1.36596e-09	8.86456	-0.2445	4.17638e-08
17086	C36F7.4	WBGene00004372	genotype	0.258541	0.587471	-0.035	0.434633
17087	F58E6.8	WBGene00010257	genotype	0.126159	0.899081	-0.05461	0.259692
17088	F58B6.3	WBGene00003917	genotype	0.280159	0.552595	-0.05403	0.459172
17089	T19A6.2	WBGene00003596	genotype	0.104028	0.982848	0.04659	0.224426
17090	T06C12.6	WBGene00003692	genotype	0.758718	0.119919	-0.00816	0.863571
17091	C31A11.3	WBGene00007831	genotype	0.488894	0.310785	-0.02469	0.661851
17092	W02D3.9	WBGene00006773	genotype	0.00464997	2.33255	-0.10039	0.0193638
17093	T12G3.7	WBGene00011742	genotype	7.05777e-08	7.15133	-0.20952	1.55684e-06
17094	T20F10.2	WBGene00011864	genotype	0.216886	0.663769	-0.04187	0.384128
17095	W08D2.5	WBGene00012341	genotype	0.461849	0.3355	-0.03715	0.63866
17096			genotype	0.918737	0.0368087	-0.0032	0.957484
17097	Y53C10A.15	WBGene00044805	genotype	0.857808	0.0666098	0.01052	0.92232
17098	T08B2.5	WBGene00020346	genotype	0.00753865	2.12271	-0.20266	0.028582
17099	T28A8.2	WBGene00012108	genotype	0.717484	0.144188	-0.01122	0.835728
17100	T11A5.6	WBGene00011705	genotype	0.433379	0.363132	-0.032	0.613762
17101	F42F12.2	WBGene00006979	genotype	3.47191e-09	8.45943	0.40604	9.82477e-08
17102	C09G9.9	WBGene00045323	genotype	0.866747	0.0621079	0.00427	0.927205
17103	K10C8.3	WBGene00010736	genotype	0.304709	0.516114	0.04915	0.486386
17104	F32D1.9	WBGene00017988	genotype	0.000985685	3.00626	-0.12664	0.00548047
17105			genotype	2.52114e-14	13.5984	-0.82257	1.59004e-12
17106	F25B4.4	WBGene00017767	genotype	3.05884e-05	4.51444	-0.19317	0.000313581
17107	C23H4.1	WBGene00000277	genotype	0.0137835	1.86064	0.15759	0.0465384
17108	K09C4.3	WBGene00002006	genotype	0.335082	0.474849	-0.03179	0.519042
17109	T07C12.4	WBGene00014833	genotype	0.000181699	3.74065	-0.04976	0.00137294
17110	R07E4.3	WBGene00019937	genotype	0.000218938	3.65968	0.16867	0.00159916
17111			genotype	0.0274995	1.56068	0.0981	0.0807905
17112	Y58A7A.3	WBGene00021977	genotype	0.000291583	3.53524	0.16635	0.00202055
17113	K02C4.5	WBGene00010503	genotype	0.226029	0.645836	0.05243	0.395522
17114	F25E2.4	WBGene00002058	genotype	0.831905	0.0799265	-0.01595	0.908033
17115	Y65B4BR.6	WBGene00001725	genotype	0.307286	0.512458	-0.13757	0.489142
17116	Y71D11A.1	WBGene00022103	genotype	0.333798	0.476517	0.11339	0.51762
17117	T21H3.4	WBGene00020663	genotype	0.0625422	1.20383	0.08106	0.15284
17118	C39B10.5	WBGene00008025	genotype	0.000131323	3.88166	0.11848	0.00104938
17119	Y43F4B.5	WBGene00012803	genotype	0.0827307	1.08233	-0.06032	0.188934
17120	F19F10.8	WBGene00017604	genotype	0.645768	0.189923	-0.0077	0.785349
17121	F52B10.3	WBGene00044304	genotype	0.563775	0.248894	-0.01712	0.722627
17122	M117.5	WBGene00010921	genotype	0.129122	0.889	-0.03822	0.264227
17123			genotype	0.0640623	1.1934	0.02312	0.155814
17124	M01G4.1	WBGene00019714	genotype	0.345003	0.462178	0.0217	0.529351
17125	C41G6.15	WBGene00005760	genotype	0.792183	0.101175	-0.00712	0.88431
17126	T01C1.2	WBGene00011315	genotype	0.535608	0.271153	-0.00926	0.700314
17127	Y18D10A.7	WBGene00004231	genotype	0.534216	0.272283	0.02083	0.69948
17128			genotype	1.33251e-05	4.87533	0.32294	0.000155419
17129	W03C9.3	WBGene00004271	genotype	0.0079844	2.09776	-0.12322	0.0299598
17130	ZK899.7	WBGene00014145	genotype	0.740753	0.130327	-0.01689	0.851189
17131	T21C9.2	WBGene00006934	genotype	0.21827	0.661006	-0.02293	0.38596
17132	C50F7.1	WBGene00016842	genotype	0.0613109	1.21246	-0.02801	0.150531
17133	F55F3.2	WBGene00010116	genotype	0.0105856	1.97529	0.15799	0.0376286
17134	Y105E8A.32	WBGene00044264	genotype	1.08476e-06	5.96467	0.122	1.79352e-05
17135	F53H4.1	WBGene00000803	genotype	0.00271489	2.56625	-0.24912	0.012446
17136	F32H5.6	WBGene00006016	genotype	0.00026365	3.57897	-0.14471	0.00185821
17137	F40F4.2	WBGene00002254	genotype	0.254006	0.595157	0.05108	0.429099
17138	ZK1010.7	WBGene00000672	genotype	0.00442212	2.35437	0.38571	0.0185986
17139	Y41C4A.2	WBGene00012750	genotype	0.285222	0.544818	0.11465	0.464951
17140	ZK632.9	WBGene00014016	genotype	0.856675	0.067184	0.00742	0.921651
17141	F59A1.7	WBGene00010293	genotype	2.25952e-10	9.64598	0.4716	7.83554e-09
17142	F13C5.3	WBGene00017424	genotype	0.849936	0.0706137	-0.00173	0.917918
17143	F38A6.3	WBGene00001851	genotype	0.796022	0.0990749	-0.01326	0.88656
17144	T27E7.10	WBGene00044268	genotype	2.7961e-12	11.5534	-0.75335	1.29152e-10
17145	D2062.2	WBGene00005549	genotype	0.364521	0.438277	0.02377	0.548979
17146	Y50D4A.1	WBGene00021735	genotype	0.00698422	2.15588	-0.07327	0.026849
17147	C48A7.1	WBGene00001187	genotype	0.443709	0.352901	-0.03172	0.622504
17148	C12D5.10	WBGene00015711	genotype	0.0988235	1.00514	-0.05065	0.215906
17149	T24A6.20	WBGene00020756	genotype	0.143382	0.843506	-0.07616	0.285803
17150	T07E3.4	WBGene00020315	genotype	0.473195	0.32496	-0.05904	0.648337
17151	F55C9.11	WBGene00010107	genotype	0.644712	0.190635	-0.00858	0.784655
17152	C18A3.4	WBGene00015942	genotype	0.0167959	1.7748	0.16564	0.0545469
17153	F53H4.5	WBGene00010010	genotype	0.323722	0.489828	0.04981	0.507179
17154	ZK945.4	WBGene00014166	genotype	0.00526097	2.27893	-0.18609	0.0213326
17155	C44B7.9	WBGene00004059	genotype	0.280202	0.552529	0.04235	0.459174
17156	F37B4.8	WBGene00005751	genotype	0.146261	0.834871	-0.01964	0.290148
17157	F08G5.5	WBGene00008583	genotype	0.982647	0.00760262	-0.00085	0.991694
17158			genotype	0.0448807	1.34794	0.07197	0.118567
17159	H11E01.2	WBGene00019187	genotype	0.0461066	1.33624	-0.25857	0.121035
17160			genotype	0.032947	1.48218	0.1287	0.0931454
17161	F46F3.1	WBGene00000449	genotype	0.100498	0.997844	0.03434	0.218528
17162	Y5H2B.7	WBGene00021169	genotype	0.827893	0.0820257	-0.0063	0.905471
17163	F45B8.4	WBGene00003909	genotype	0.119255	0.923522	0.06705	0.248834
17164	H39E23.3	WBGene00044201	genotype	0.554478	0.256116	0.03585	0.71519
17165	K03E5.2	WBGene00019361	genotype	0.428011	0.368545	0.0389	0.608886
17166			genotype	0.0294015	1.53163	-0.03864	0.0851339
17167	W02H5.2	WBGene00020957	genotype	0.0112811	1.94765	-0.09153	0.0396341
17168	T10C6.10	WBGene00011691	genotype	0.0087682	2.05709	-0.12429	0.0323329
17169	C13G5.2	WBGene00015747	genotype	1.85611e-22	21.7314	1.83291	8.92906e-20
17170	C06A8.7	WBGene00005262	genotype	0.0436506	1.36001	0.0467	0.11594
17171	F14E5.2	WBGene00008800	genotype	0.126815	0.896828	-0.07437	0.260734
17172			genotype	0.159059	0.798441	0.06693	0.307958
17173	C26E6.2	WBGene00016138	genotype	0.192946	0.714564	-0.11403	0.353899
17174	R05A10.5	WBGene00011022	genotype	0.227862	0.642328	-0.05084	0.397758
17175	H17B01.1	WBGene00019207	genotype	0.144601	0.839827	-0.0617	0.287752
17176			genotype	0.629699	0.200867	0.0347	0.773189
17177	K10B3.6	WBGene00019612	genotype	0.376948	0.423718	-0.04115	0.561374
17178			genotype	0.119638	0.922132	-0.06216	0.249436
17179	F33D11.1	WBGene00018000	genotype	0.00458839	2.33834	0.21249	0.0191621
17180	T23B5.3	WBGene00011940	genotype	0.282661	0.548734	-0.06764	0.461998
17181			genotype	0.484145	0.315025	-0.02202	0.657769
17182			genotype	0.105872	0.975219	0.09012	0.22722
17183	Y41D4B.19	WBGene00003794	genotype	0.0019778	2.70382	-0.28388	0.00966438
17184	R05D8.3	WBGene00005279	genotype	0.34412	0.46329	-0.02857	0.528444
17185	F58B6.1	WBGene00019029	genotype	0.371698	0.429809	-0.02969	0.556231
17186	T20G5.14	WBGene00011875	genotype	0.599318	0.222343	0.0242	0.749631
17187	F35H10.10	WBGene00018073	genotype	0.346965	0.459714	0.06879	0.531406
17188	C12D12.7	WBGene00022922	genotype	0.577327	0.238578	-0.01473	0.733438
17189			genotype	0.14482	0.83917	0.04918	0.288048
17190			genotype	0.956716	0.0192171	-0.0013	0.977997
17191	C54D10.6	WBGene00005249	genotype	2.57346e-08	7.58948	-0.17118	6.2331e-07
17192	C24B9.3	WBGene00016048	genotype	0.371251	0.430333	-0.02703	0.555745
17193	K02A4.2	WBGene00001681	genotype	0.0303115	1.51839	0.0851	0.0871771
17194			genotype	0.248901	0.603974	-0.02401	0.423054
17195	Y60A3A.2	WBGene00013357	genotype	2.60921e-11	10.5835	0.93947	1.02777e-09
17196	T24A6.6	WBGene00006286	genotype	0.0164779	1.7831	0.04648	0.0537109
17197	Y55F3C.9	WBGene00044459	genotype	0.00425946	2.37065	-0.058	0.0180281
17198	R09B3.2	WBGene00011155	genotype	0.00137982	2.86018	-0.16951	0.00721654
17199	Y38F1A.6	WBGene00012608	genotype	0.000459765	3.33746	-0.44289	0.00293917
17200	T23G11.3	WBGene00001595	genotype	0.0708576	1.14961	-0.1825	0.168146
17201	F28D1.11	WBGene00009219	genotype	0.458552	0.338611	-0.04406	0.635695
17202	F21H11.2	WBGene00004728	genotype	1.71243e-08	7.76639	-0.29298	4.298e-07
17203	W02A11.2	WBGene00012193	genotype	0.0685988	1.16368	0.04469	0.163964
17204	T11F9.5	WBGene00003540	genotype	0.389938	0.409004	-0.03292	0.57413
17205			genotype	0.231124	0.636154	0.02376	0.401809
17206	T18H9.2	WBGene00000215	genotype	0.509104	0.293194	-0.02778	0.678785
17207			genotype	0.842072	0.074651	-0.0057	0.913306
17208			genotype	0.446728	0.349957	-0.01863	0.625225
17209	K07A1.2	WBGene00010609	genotype	5.41724e-05	4.26622	-0.32561	0.000502703
17210	F08F8.7	WBGene00017272	genotype	0.452089	0.344777	-0.02062	0.630071
17211	F38E11.2	WBGene00002013	genotype	0.0466261	1.33137	0.1478	0.122115
17212	D1022.7	WBGene00000101	genotype	0.00657252	2.18227	-0.12412	0.0255356
17213	C26F1.9	WBGene00004453	genotype	0.194249	0.711642	0.04238	0.355624
17214	F11A10.5	WBGene00008686	genotype	0.314706	0.502096	-0.04207	0.497257
17215	T08D10.4	WBGene00044148	genotype	0.0396959	1.40125	0.04851	0.107675
17216	K02H11.1	WBGene00006267	genotype	0.0449931	1.34685	-0.02787	0.118759
17217	R119.3	WBGene00020089	genotype	0.721791	0.141589	-0.00832	0.838735
17218	Y38C1AA.7	WBGene00021398	genotype	0.00139554	2.85526	0.20082	0.00728456
17219	T06G6.9	WBGene00006889	genotype	0.0577977	1.23809	-0.10163	0.143898
17220			genotype	0.000372063	3.42938	-0.19276	0.00246552
17221	T01G6.10	WBGene00020154	genotype	0.00214208	2.66916	-0.05388	0.0102906
17222	Y47H9C.4	WBGene00000415	genotype	1.20939e-05	4.91743	0.22623	0.000143208
17223	F17B5.5	WBGene00008909	genotype	6.62968e-05	4.17851	-0.51837	0.000594123
17224	F46C8.2	WBGene00000747	genotype	0.515164	0.288055	0.07192	0.683981
17225	EEED8.3	WBGene00017134	genotype	2.33496e-06	5.63172	-0.57156	3.52998e-05
17226	R12E2.4	WBGene00002139	genotype	0.0497209	1.30346	0.11167	0.128413
17227	Y39A1A.15	WBGene00000566	genotype	0.000493007	3.30715	-0.13477	0.0031133
17228	F53A2.7	WBGene00009952	genotype	0.752123	0.123711	-0.01366	0.858951
17229			genotype	0.000214538	3.6685	0.25486	0.00157413
17230			genotype	0.520377	0.283682	0.01439	0.688315
17231	F44F4.13	WBGene00005037	genotype	0.291762	0.534971	0.01946	0.472309
17232			genotype	0.729207	0.137149	-0.01826	0.843714
17233	ZK75.3	WBGene00002086	genotype	0.0344729	1.46252	0.03828	0.0965625
17234	T12A2.15	WBGene00020443	genotype	0.458981	0.338205	-0.02921	0.635938
17235	C41G6.8	WBGene00005761	genotype	0.432914	0.363599	0.03014	0.613352
17236	ZK180.4	WBGene00022678	genotype	0.667476	0.175564	-0.01209	0.801106
17237	F28B3.8	WBGene00002075	genotype	0.0214309	1.66896	-0.10616	0.0662183
17238	F22G12.1	WBGene00009061	genotype	4.8658e-05	4.31285	-0.42879	0.000460992
17239	F26F12.3	WBGene00017834	genotype	0.910062	0.040929	0.00586	0.952161
17240	D2089.1	WBGene00004704	genotype	0.995485	0.00196549	-0.00024	0.998067
17241	B0391.5	WBGene00007162	genotype	0.00033054	3.48078	-0.36912	0.00223681
17242	Y48B6A.11	WBGene00012982	genotype	2.39081e-05	4.62146	-0.2449	0.000254802
17243	T23E1.1	WBGene00020728	genotype	0.789297	0.102759	0.00665	0.882636
17244	F54C9.8	WBGene00004241	genotype	3.35457e-06	5.47436	-0.47547	4.81109e-05
17245	W03G9.2	WBGene00021014	genotype	0.0021836	2.66083	-0.10004	0.0104467
17246			genotype	0.000469202	3.32864	-0.32703	0.00298415
17247	T06E4.9	WBGene00011536	genotype	0.121475	0.915512	0.17083	0.252395
17248	F13B6.3	WBGene00017418	genotype	4.70427e-10	9.32751	0.43853	1.55958e-08
17249	W05H12.3	WBGene00077561	genotype	0.0645189	1.19031	0.03094	0.156596
17250	F41F3.4	WBGene00000712	genotype	0.92303	0.0347843	0.00556	0.95946
17251	T24E12.6	WBGene00020775	genotype	0.109697	0.959806	0.02829	0.233369
17252	M03F8.2	WBGene00004206	genotype	0.0473747	1.32445	-0.11363	0.12366
17253	T27E7.5	WBGene00012090	genotype	0.326797	0.485722	-0.01949	0.510335
17254	C47B2.3	WBGene00006529	genotype	0.613147	0.212435	0.03486	0.760777
17255	F43G9.8	WBGene00009670	genotype	0.424247	0.372381	0.04629	0.605398
17256			genotype	0.882365	0.0543517	-0.00689	0.936629
17257	C27B7.4	WBGene00007761	genotype	0.0003255	3.48745	-0.24561	0.00221041
17258	T22D1.4	WBGene00020683	genotype	0.935319	0.0290402	0.00386	0.966392
17259	F01F1.2	WBGene00017159	genotype	0.208478	0.680941	-0.07626	0.373938
17260	F42G9.9	WBGene00004212	genotype	0.154544	0.810949	0.07462	0.301435
17261	C06C6.4	WBGene00003653	genotype	7.57478e-05	4.12063	0.14604	0.000664465
17262	R11E3.19	WBGene00235374	genotype	0.0310556	1.50786	-0.14193	0.0889672
17263	F46C3.1	WBGene00003970	genotype	0.105171	0.978106	0.05006	0.226209
17264	F08F1.4	WBGene00017258	genotype	0.0883837	1.05363	-0.11671	0.198732
17265	R13A1.1	WBGene00020041	genotype	0.46697	0.330711	-0.02652	0.643047
17266	F40B5.3	WBGene00018227	genotype	0.00438033	2.35849	0.23632	0.018462
17267	K11D2.1	WBGene00010768	genotype	0.191449	0.717946	0.04131	0.351944
17268	T13C5.1	WBGene00000905	genotype	0.732262	0.135334	0.01525	0.845803
17269	F44B9.3	WBGene00000508	genotype	0.271575	0.56611	-0.07369	0.449375
17270	T05A7.5	WBGene00020222	genotype	0.163085	0.787587	-0.04359	0.31359
17271	T22E5.7	WBGene00044572	genotype	0.610434	0.214362	-0.01275	0.758659
17272			genotype	0.0341236	1.46695	0.09804	0.0957773
17273	F40E10.4	WBGene00004854	genotype	0.45374	0.343193	-0.02549	0.63129
17274	C23H5.1	WBGene00016023	genotype	8.90586e-05	4.05032	-0.28053	0.000757995
17275	C35B8.4	WBGene00044743	genotype	0.0139185	1.85641	0.09638	0.0468998
17276			genotype	0.128258	0.891914	0.0556	0.262936
17277			genotype	0.000307422	3.51226	0.11123	0.00210599
17278	F26A3.1	WBGene00009140	genotype	0.458886	0.338295	0.02625	0.635874
17279	F39B2.1	WBGene00009553	genotype	0.000172618	3.76291	-0.29756	0.00131788
17280	F39B3.2	WBGene00018191	genotype	0.497473	0.303231	-0.0254	0.668819
17281			genotype	0.68341	0.165318	0.04299	0.811855
17282	C34D4.10	WBGene00016402	genotype	1.14922e-27	26.9396	-1.28903	2.28904e-23
17283	F49E7.1	WBGene00004377	genotype	0.330468	0.48087	-0.02107	0.514176
17284	F54H5.14	WBGene00255600	genotype	0.451011	0.345813	0.0321	0.62902
17285			genotype	0.585171	0.232717	-0.09081	0.739664
17286	M106.5	WBGene00000293	genotype	0.606565	0.217122	0.03533	0.755222
17287	C29F9.8	WBGene00016222	genotype	0.644919	0.190495	-0.00589	0.784802
17288	C01G10.10	WBGene00007237	genotype	0.545122	0.263506	-0.01688	0.707864
17289	Y48G1C.8	WBGene00021681	genotype	0.0258029	1.58833	-0.16085	0.0768952
17290	H06H21.2	WBGene00005842	genotype	0.569272	0.24468	0.01579	0.72737
17291	Y49F6C.7	WBGene00021729	genotype	0.966333	0.0148732	0.0006	0.983183
17292			genotype	0.02421	1.616	-0.06163	0.0731559
17293	F59A2.4	WBGene00010304	genotype	0.302818	0.518818	-0.02911	0.484429
17294	F32D1.8	WBGene00017987	genotype	0.229415	0.639379	-0.0295	0.399697
17295	DH11.5	WBGene00008438	genotype	0.431194	0.365327	0.02467	0.611875
17296	F54E4.3	WBGene00010059	genotype	0.0524717	1.28007	0.08843	0.133722
17297	T01B11.5	WBGene00006220	genotype	0.950673	0.0219689	-0.00667	0.974755
17298	F35G12.3	WBGene00004762	genotype	0.00143492	2.84317	-0.16255	0.00744583
17299	T03G11.8	WBGene00006983	genotype	1.61992e-06	5.79051	-0.27253	2.55771e-05
17300	Y54G11A.8	WBGene00013217	genotype	3.4608e-05	4.46082	-0.126	0.000348469
17301	T19B10.3	WBGene00011832	genotype	6.0806e-10	9.21605	0.28005	1.97249e-08
17302	Y57G11C.50	WBGene00023520	genotype	0.000988423	3.00506	-0.10783	0.00549435
17303			genotype	0.633041	0.198568	0.00764	0.775618
17304	F02E11.1	WBGene00017179	genotype	0.000870273	3.06034	0.26988	0.00494953
17305	F22F7.5	WBGene00000514	genotype	4.41211e-05	4.35535	-0.28782	0.000426042
17306	F15C11.1	WBGene00004773	genotype	0.438478	0.358052	0.03311	0.618252
17307	Y51H7C.3	WBGene00021781	genotype	1.75928e-05	4.75466	-0.36948	0.000198342
17308	ZK1151.1	WBGene00006876	genotype	0.90789	0.041967	-0.00569	0.951024
17309	Y27F2A.10	WBGene00045303	genotype	0.0299055	1.52425	-0.03457	0.0862598
17310	E03H12.6	WBGene00017113	genotype	0.243293	0.61387	-0.02987	0.416628
17311	C50E3.12	WBGene00016823	genotype	9.62548e-06	5.01658	-0.44096	0.000118056
17312	C26E6.6	WBGene00016142	genotype	0.122732	0.911043	-0.11069	0.254292
17313			genotype	0.566555	0.246758	-0.0101	0.725111
17314	C14A4.14	WBGene00007564	genotype	0.197936	0.703474	-0.07564	0.360435
17315	Y59A8B.19	WBGene00013351	genotype	0.369158	0.432787	0.0153	0.553734
17316	F28B4.2	WBGene00017891	genotype	0.238843	0.621888	-0.06942	0.411101
17317	K07F5.5	WBGene00010633	genotype	0.00411461	2.38567	0.18205	0.017525
17318	F47E1.4	WBGene00018568	genotype	0.844448	0.0734272	0.01163	0.914599
17319			genotype	0.00198508	2.70222	-0.22813	0.00969181
17320	F57G4.8	WBGene00010212	genotype	1.81269e-11	10.7417	0.35075	7.31874e-10
17321	H28G03.6	WBGene00003477	genotype	0.0328016	1.4841	-0.09493	0.0928507
17322	H01A20.1	WBGene00003602	genotype	0.00145843	2.83611	0.13307	0.00755011
17323	T07G12.10	WBGene00011600	genotype	8.11306e-05	4.09082	-0.20804	0.000702105
17324	C15F1.6	WBGene00000198	genotype	0.59964	0.222109	-0.02676	0.749843
17325	D2030.10	WBGene00000084	genotype	0.874102	0.0584378	-0.00365	0.931601
17326			genotype	0.450109	0.346682	-0.04281	0.628154
17327			genotype	0.0106893	1.97105	0.02495	0.0379228
17328			genotype	0.841056	0.0751753	-0.04871	0.912664
17329	F52G3.5	WBGene00018713	genotype	0.845003	0.0731416	0.01525	0.914832
17330	C23H3.3	WBGene00016019	genotype	0.00676898	2.16948	-0.08366	0.0261909
17331	F35H10.6	WBGene00018071	genotype	0.049887	1.30201	-0.0757	0.12871
17332	ZK858.4	WBGene00003209	genotype	0.000213366	3.67087	-0.23282	0.00156732
17333	T22B2.6	WBGene00020670	genotype	0.7429	0.12907	0.02701	0.852715
17334	C44B9.5	WBGene00008082	genotype	0.00202415	2.69376	-0.14428	0.00984004
17335	Y53H1C.1	WBGene00000010	genotype	1.79733e-05	4.74537	-0.24406	0.000201575
17336	C16C8.17	WBGene00015854	genotype	0.468911	0.328909	0.02683	0.644601
17337	F33A8.4	WBGene00009352	genotype	0.0714378	1.14607	-0.06314	0.169194
17338	Y113G7B.14	WBGene00013763	genotype	2.96559e-19	18.5279	1.21071	5.45138e-17
17339			genotype	0.756242	0.121339	-0.00888	0.861826
17340	T26G10.5	WBGene00012062	genotype	0.00110567	2.95638	0.12657	0.00601664
17341	Y49F6B.11	WBGene00021722	genotype	0.697354	0.156547	-0.01661	0.821491
17342			genotype	0.0763391	1.11725	-0.10103	0.177785
17343			genotype	0.037944	1.42086	0.0805	0.103908
17344			genotype	0.357498	0.446727	0.03406	0.54183
17345	F58F9.11	WBGene00044309	genotype	0.18627	0.729857	-0.05961	0.345054
17346	F53B2.6	WBGene00001820	genotype	0.412456	0.384623	-0.03894	0.59431
17347			genotype	0.265678	0.575644	-0.04677	0.442993
17348	F20C5.2	WBGene00002222	genotype	0.851841	0.0696415	0.00787	0.918958
17349	T23F2.5	WBGene00020738	genotype	0.0171217	1.76645	-0.12023	0.0553941
17350			genotype	0.0224898	1.64801	0.31367	0.0688326
17351	W02D7.7	WBGene00004766	genotype	0.170494	0.768291	0.04312	0.32364
17352	C18A3.1	WBGene00015939	genotype	3.13897e-05	4.50321	-0.28532	0.000320923
17353	F38B2.2	WBGene00009529	genotype	0.956382	0.0193686	-0.00359	0.977794
17354	T13F3.5	WBGene00011752	genotype	0.00146579	2.83393	0.12577	0.00758213
17355	F29F11.6	WBGene00001747	genotype	0.467981	0.329772	0.03255	0.643734
17356	T06D8.5	WBGene00011526	genotype	0.00847046	2.07209	-0.06863	0.0314555
17357	Y54G2A.1	WBGene00003008	genotype	0.981584	0.00807246	0.00073	0.991406
17358	R08E3.1	WBGene00019957	genotype	0.485723	0.313612	-0.02457	0.658977
17359	F22B7.2	WBGene00017693	genotype	0.0119481	1.9227	-0.2836	0.0415081
17360	D2063.4	WBGene00044529	genotype	0.00784316	2.10551	0.17569	0.0295212
17361	Y39A3B.5	WBGene00021439	genotype	0.200217	0.698498	0.0587	0.363301
17362			genotype	0.208074	0.681783	-0.03134	0.373419
17363	F28B12.2	WBGene00001208	genotype	0.225615	0.646633	0.06058	0.394963
17364			genotype	0.440801	0.355757	0.01846	0.619927
17365	Y48G8AR.1	WBGene00001707	genotype	0.255124	0.593249	-0.07675	0.430297
17366	K09D9.3	WBGene00019566	genotype	0.280278	0.552411	-0.02056	0.459242
17367			genotype	0.835901	0.0778449	0.00394	0.909888
17368	ZC434.8	WBGene00013894	genotype	0.824781	0.0836611	0.00651	0.903832
17369			genotype	0.164895	0.782792	-0.10222	0.316036
17370	F36F12.3	WBGene00018094	genotype	7.85982e-05	4.10459	-0.24934	0.000684819
17371	C41G6.9	WBGene00005381	genotype	0.729233	0.137134	0.00504	0.843714
17372	F07H5.5	WBGene00014309	genotype	0.0854185	1.06845	-0.09878	0.193625
17373	Y22F5A.4	WBGene00003090	genotype	0.888374	0.051404	-0.01282	0.940098
17374	B0222.3	WBGene00015055	genotype	0.0690835	1.16063	0.03529	0.164876
17375	F32A6.2	WBGene00017973	genotype	0.102469	0.989407	0.05286	0.221908
17376	F08F8.7	WBGene00017272	genotype	0.172071	0.764292	-0.03459	0.325799
17377	C04E6.7	WBGene00015423	genotype	0.3324	0.478339	-0.05051	0.516207
17378	T08D2.2	WBGene00011607	genotype	0.173217	0.761409	-0.05078	0.327461
17379			genotype	0.00039679	3.40144	-0.16002	0.00259891
17380	C43F9.11	WBGene00045024	genotype	0.783817	0.105785	0.00278	0.879334
17381			genotype	0.750339	0.124743	0.00656	0.857769
17382	F41H10.6	WBGene00018319	genotype	0.134405	0.871584	-0.04459	0.272389
17383	C42D8.9	WBGene00044299	genotype	0.277838	0.556209	-0.0693	0.456495
17384	F01E11.3	WBGene00017156	genotype	0.113828	0.943752	-0.02921	0.240045
17385	C17E4.6	WBGene00007645	genotype	0.0938751	1.02745	-0.09491	0.207886
17386	R52.6	WBGene00020078	genotype	0.32037	0.494348	0.02134	0.503743
17387	F54H12.7	WBGene00044633	genotype	0.00235702	2.62764	0.18699	0.0111223
17388	T22C1.9	WBGene00011919	genotype	0.00200072	2.69881	0.16668	0.00975341
17389	ZK455.7	WBGene00003997	genotype	0.618659	0.208549	0.01075	0.764792
17390	Y53G8AR.7	WBGene00021814	genotype	0.085991	1.06555	-0.10927	0.19462
17391	R03G5.5	WBGene00019846	genotype	0.0144077	1.8414	0.13599	0.0482176
17392	C17D12.2	WBGene00006807	genotype	0.552358	0.257779	-0.01574	0.713517
17393	F23A7.5	WBGene00009070	genotype	0.000245593	3.60978	0.08699	0.00175335
17394	C04F12.5	WBGene00007299	genotype	0.356434	0.448021	0.04049	0.540925
17395	F54C9.4	WBGene00000615	genotype	0.286308	0.543166	-0.10654	0.466284
17396	Y50D7A.11	WBGene00021759	genotype	0.00381783	2.41818	-0.12591	0.0164829
17397	Y22D7AR.5	WBGene00021259	genotype	0.421673	0.375024	0.0188	0.602883
17398			genotype	0.118781	0.925254	-0.08408	0.248084
17399	Y111B2A.25	WBGene00014613	genotype	3.57494e-09	8.44673	-0.35117	1.00848e-07
17400	C40A11.4	WBGene00016547	genotype	4.19496e-08	7.37727	0.13903	9.70808e-07
17401	F48E3.8	WBGene00018607	genotype	0.349564	0.456473	0.03188	0.533933
17402	Y65B4BR.5	WBGene00022042	genotype	0.00648377	2.18817	-0.08241	0.0252537
17403			genotype	0.501982	0.299312	-0.01544	0.6729
17404	ZC513.7	WBGene00023209	genotype	0.0297493	1.52652	0.16046	0.0858935
17405	Y49F6B.4	WBGene00004896	genotype	0.126882	0.896601	0.05643	0.260847
17406	F43C1.2	WBGene00003401	genotype	0.000932684	3.03027	-0.1544	0.0052386
17407	C44F1.2	WBGene00008092	genotype	6.93773e-05	4.15878	0.40839	0.000618175
17408	T24B8.1	WBGene00004446	genotype	0.943932	0.0250591	0.00806	0.971076
17409	C12D5.8	WBGene00003684	genotype	0.00173862	2.7598	0.14664	0.00871234
17410	F01F1.6	WBGene00000115	genotype	0.782378	0.106583	0.00713	0.878352
17411	Y97E10B.4	WBGene00022406	genotype	0.000703449	3.15277	-0.04801	0.00416088
17412	W02D3.1	WBGene00020931	genotype	0.24041	0.619047	0.06572	0.413046
17413	C01H6.1	WBGene00000637	genotype	0.349803	0.456177	0.07112	0.534178
17414	T26H5.8	WBGene00012070	genotype	9.2757e-07	6.03265	-0.50597	1.56277e-05
17415			genotype	1.28985e-11	10.8895	-0.70118	5.35111e-10
17416	ZK484.1	WBGene00022748	genotype	0.000801458	3.09612	0.13631	0.00462114
17417	Y39B6A.47	WBGene00012703	genotype	0.00917136	2.03757	0.08807	0.0335324
17418	Y77E11A.7	WBGene00022310	genotype	0.0204533	1.68924	-0.17258	0.0638521
17419	C53D6.6	WBGene00008283	genotype	2.23365e-06	5.65098	-0.29763	3.39743e-05
17420	F54A5.1	WBGene00018786	genotype	0.699515	0.155203	-0.02107	0.823023
17421	T07H8.4	WBGene00003165	genotype	0.4612	0.336111	0.0172	0.638113
17422	C08G5.7	WBGene00044418	genotype	0.750348	0.124737	0.00661	0.857769
17423	C56E6.4	WBGene00016972	genotype	0.0561582	1.25059	-0.04579	0.140965
17424	W06G6.2	WBGene00012309	genotype	0.965483	0.0152553	0.00114	0.982855
17425	F40F9.11	WBGene00014754	genotype	0.719829	0.142771	-0.00638	0.837445
17426	T13F2.8	WBGene00000301	genotype	0.00240366	2.61913	-0.51474	0.0112963
17427	F35C5.12	WBGene00009400	genotype	0.433209	0.363302	-0.03225	0.613598
17428			genotype	0.680321	0.167286	-0.02638	0.809604
17429	F58A6.4	WBGene00003547	genotype	0.758919	0.119804	0.01548	0.863637
17430	F11D5.7	WBGene00043980	genotype	0.130394	0.884744	-0.16483	0.266215
17431	F38E1.9	WBGene00018181	genotype	0.476101	0.322301	-0.02661	0.650896
17432	ZK1055.4	WBGene00022845	genotype	4.72833e-08	7.32529	0.43867	1.08371e-06
17433	F29G6.2	WBGene00009258	genotype	0.13495	0.869828	0.04296	0.273271
17434	F39H12.1	WBGene00018212	genotype	0.0258515	1.58751	-0.09355	0.0769993
17435			genotype	0.865622	0.0626718	-0.00702	0.92645
17436	F49A5.10	WBGene00044195	genotype	0.00413765	2.38325	-0.09594	0.0176082
17437			genotype	0.679273	0.167955	0.0268	0.80891
17438	W07E6.5	WBGene00021076	genotype	0.285844	0.54387	0.04996	0.465663
17439	H10D18.5	WBGene00019180	genotype	0.0726468	1.13878	0.07095	0.171179
17440	C42C1.3	WBGene00016581	genotype	0.939018	0.0273261	-0.00434	0.968334
17441	H04M03.11	WBGene00019155	genotype	0.0228408	1.64129	0.12503	0.069703
17442	ZK632.9	WBGene00014016	genotype	0.631222	0.199818	-0.01941	0.774197
17443	F22A3.1	WBGene00017687	genotype	0.949729	0.0224001	0.00404	0.974182
17444	F46B6.13	WBGene00044192	genotype	0.015937	1.79759	-0.52694	0.0521847
17445	Y71G12B.4	WBGene00022144	genotype	0.0040407	2.39354	0.12401	0.0172671
17446	F26H11.6	WBGene00194892	genotype	0.0339248	1.46948	-0.10101	0.095326
17447	R07B7.12	WBGene00011096	genotype	0.00732355	2.13528	0.09583	0.0279215
17448	ZK697.8	WBGene00022808	genotype	0.0435081	1.36143	0.05489	0.115684
17449	Y81G3A.5	WBGene00000661	genotype	0.40145	0.396369	0.01677	0.584467
17450	C09C7.1	WBGene00006981	genotype	0.00667775	2.17537	-0.10966	0.0258844
17451	ZK328.5	WBGene00003796	genotype	7.44756e-05	4.12799	-0.39827	0.000655084
17452	F14H3.11	WBGene00008830	genotype	7.36858e-05	4.13262	0.12363	0.00064978
17453	C09G1.1	WBGene00004103	genotype	1.06297e-08	7.97348	0.21412	2.75774e-07
17454	Y77E11A.3	WBGene00022308	genotype	0.560187	0.251667	-0.01113	0.719793
17455	F01F1.7	WBGene00017162	genotype	0.0665797	1.17666	-0.0482	0.160333
17456	Y39E4B.8	WBGene00006985	genotype	0.864813	0.063078	-0.00538	0.926
17457	W03F11.6	WBGene00021009	genotype	0.149993	0.823928	-0.05391	0.295414
17458	C02B10.3	WBGene00015328	genotype	0.634294	0.19771	-0.03157	0.776641
17459	T13B5.4	WBGene00000617	genotype	0.742388	0.129369	-0.0171	0.852388
17460	T13F2.3	WBGene00004031	genotype	0.000551033	3.25882	-0.1015	0.00340174
17461			genotype	0.0711324	1.14793	-0.03679	0.168629
17462	T01B6.1	WBGene00020134	genotype	0.956387	0.0193661	-0.00142	0.977794
17463			genotype	4.13189e-07	6.38385	0.11968	7.61067e-06
17464			genotype	0.212396	0.672853	-0.11024	0.378744
17465	JC8.8	WBGene00010440	genotype	0.863076	0.063951	-0.01123	0.924951
17466	Y34F4.5	WBGene00021340	genotype	0.00134956	2.86981	0.18544	0.00707808
17467	F54D12.7	WBGene00018820	genotype	0.900134	0.045693	-0.00311	0.947046
17468	F45B8.3	WBGene00009720	genotype	0.810269	0.0913707	-0.02774	0.89559
17469	W01C9.1	WBGene00012175	genotype	0.464669	0.332857	-0.04015	0.641147
17470	C24B9.1	WBGene00006099	genotype	0.528122	0.277266	-0.00876	0.694598
17471	F01D4.1	WBGene00008485	genotype	0.693402	0.159015	0.00841	0.818984
17472	ZK105.7	WBGene00022658	genotype	0.487681	0.311864	-0.01034	0.660801
17473	K04F10.4	WBGene00000254	genotype	0.0036034	2.44329	0.12053	0.0156875
17474	H11E01.3	WBGene00019188	genotype	0.315877	0.500481	0.05186	0.498586
17475	C30F12.4	WBGene00016263	genotype	0.0856156	1.06745	-0.0923	0.193981
17476	F28C6.4	WBGene00009204	genotype	0.0011766	2.92937	-0.14493	0.00632348
17477			genotype	0.00117935	2.92836	0.21731	0.00633464
17478	F26D10.3	WBGene00002005	genotype	0.225269	0.647299	-0.08453	0.394572
17479	E03E2.1	WBGene00017108	genotype	0.581605	0.235372	-0.01213	0.736948
17480	T13G4.2	WBGene00020489	genotype	0.106152	0.974073	-0.02405	0.227702
17481	C18A11.7	WBGene00001000	genotype	0.259828	0.585314	0.06415	0.436036
17482	EEED8.5	WBGene00003393	genotype	0.0109974	1.95871	-0.08573	0.0388061
17483	C38D4.6	WBGene00003912	genotype	0.000799253	3.09732	-0.24135	0.00461056
17484	F23H11.3	WBGene00017759	genotype	0.0696489	1.15709	0.07991	0.165817
17485	ZC506.1	WBGene00013919	genotype	0.78481	0.105236	-0.00644	0.879888
17486	C25A1.8	WBGene00007709	genotype	0.453865	0.343074	-0.05728	0.631364
17487	Y46E12BL.3	WBGene00021596	genotype	0.0268906	1.5704	-0.14523	0.07943
17488	C39D10.8	WBGene00016535	genotype	0.624944	0.204159	0.02685	0.769816
17489			genotype	0.000135186	3.86907	0.29036	0.00107511
17490	C10G8.4	WBGene00015683	genotype	0.0853512	1.06879	-0.2613	0.193537
17491	B0213.10	WBGene00015040	genotype	0.746408	0.127024	0.00522	0.854885
17492	T13B5.8	WBGene00020475	genotype	0.0119792	1.92157	0.0973	0.0415827
17493			genotype	0.445769	0.35089	0.01172	0.62427
17494	B0205.11	WBGene00015025	genotype	0.0346353	1.46048	0.03891	0.0968505
17495	Y22F5A.3	WBGene00004364	genotype	0.449175	0.347585	0.03896	0.627224
17496			genotype	0.0109633	1.96006	-0.07805	0.0387126
17497	C06G3.11	WBGene00006572	genotype	0.840879	0.0752667	-0.0057	0.912552
17498			genotype	0.0288989	1.53912	-0.42044	0.0840553
17499	F57C9.7	WBGene00019013	genotype	2.24489e-06	5.6488	-0.3445	3.41223e-05
17500	C25E10.1	WBGene00016091	genotype	4.45854e-05	4.35081	-0.1307	0.000429516
17501	H10D12.2	WBGene00019176	genotype	0.368774	0.433239	0.01918	0.553375
17502	ZK1307.7	WBGene00014248	genotype	0.476052	0.322345	0.02056	0.650892
17503	Y54E2A.12	WBGene00013196	genotype	3.96436e-05	4.40183	-0.2819	0.000389206
17504	T02G5.9	WBGene00002238	genotype	0.228146	0.641788	-0.10218	0.39813
17505	Y43C5A.2	WBGene00012782	genotype	3.54624e-05	4.45023	0.27143	0.000355331
17506	F53C11.9	WBGene00044921	genotype	0.000324163	3.48924	0.2662	0.00220331
17507	Y57G11C.9	WBGene00013307	genotype	0.32713	0.48528	-0.08628	0.510713
17508	F20C5.7	WBGene00008972	genotype	0.406031	0.391441	-0.01231	0.588296
17509	C02F5.6	WBGene00015349	genotype	0.00391118	2.40769	-0.09832	0.016801
17510	M05B5.4	WBGene00010872	genotype	0.423867	0.372771	-0.02602	0.605065
17511	B0412.4	WBGene00004498	genotype	0.17462	0.757906	-0.04296	0.32926
17512	T20F5.4	WBGene00020626	genotype	0.0576089	1.23951	0.12934	0.143514
17513	T13H10.2	WBGene00011762	genotype	0.0973153	1.01182	0.07089	0.213445
17514	C04F6.4	WBGene00006810	genotype	0.0810444	1.09128	0.10607	0.186155
17515			genotype	0.484942	0.31431	-0.12491	0.658342
17516	Y39A3CR.8	WBGene00021447	genotype	0.00550789	2.25901	0.19632	0.0221412
17517	T04F8.6	WBGene00011444	genotype	0.222414	0.652837	-0.0496	0.39098
17518	Y111B2A.8	WBGene00013732	genotype	4.33101e-14	13.3634	0.82421	2.62883e-12
17519	Y57A10C.7	WBGene00013285	genotype	0.808823	0.0921463	-0.00851	0.894582
17520	B0563.9	WBGene00044687	genotype	0.124376	0.905262	0.1199	0.25697
17521	W06G6.20	WBGene00219308	genotype	0.00489731	2.31004	-0.40589	0.0201801
17522	T27F7.2	WBGene00020867	genotype	0.231568	0.635321	-0.05162	0.40241
17523	K10H10.7	WBGene00010763	genotype	0.00393043	2.40556	0.19895	0.016858
17524			genotype	0.275312	0.560174	-0.02509	0.453555
17525	F26E4.10	WBGene00009163	genotype	5.31893e-09	8.27418	-0.47216	1.46481e-07
17526	C36H8.3	WBGene00001452	genotype	0.0089247	2.04941	0.22674	0.032787
17527	AC7.2	WBGene00004929	genotype	0.42175	0.374945	0.04086	0.602883
17528	B0304.1	WBGene00001948	genotype	0.0512189	1.29057	0.05555	0.131262
17529	F32D1.8	WBGene00017987	genotype	0.00864941	2.06301	-0.06658	0.031994
17530	Y51H7BR.8	WBGene00044645	genotype	0.0328406	1.48359	-0.042	0.0929191
17531	C35C5.4	WBGene00003239	genotype	0.0544938	1.26365	-0.04468	0.137711
17532	F27C8.3	WBGene00009184	genotype	0.0194587	1.71089	0.0763	0.0613657
17533			genotype	0.267895	0.572035	-0.02563	0.445479
17534	K10C2.4	WBGene00019620	genotype	0.265353	0.576176	-0.08126	0.442659
17535	W07A12.5	WBGene00000654	genotype	0.564585	0.248271	-0.01871	0.723327
17536	M176.2	WBGene00010941	genotype	0.0071411	2.14623	-0.12153	0.0273569
17537			genotype	0.135497	0.868071	-0.05125	0.274048
17538			genotype	0.421846	0.374846	-0.10755	0.602909
17539	F36H5.10	WBGene00018108	genotype	0.504219	0.297381	-0.01464	0.674879
17540	F42C5.7	WBGene00001713	genotype	0.0156368	1.80585	0.27051	0.0514028
17541			genotype	0.292674	0.533615	0.0577	0.473295
17542	H16O14.1	WBGene00019205	genotype	0.165372	0.781539	-0.12832	0.316694
17543	T22E5.1	WBGene00020690	genotype	0.0165704	1.78067	0.11659	0.0539501
17544			genotype	0.528809	0.276701	-0.10283	0.695109
17545	ZK616.5	WBGene00022775	genotype	0.352635	0.452674	-0.0645	0.537143
17546			genotype	0.00505987	2.29586	0.18075	0.020696
17547	C03H5.1	WBGene00015403	genotype	5.79858e-25	24.2367	2.51421	1.09255e-21
17548	Y57G7A.11	WBGene00021974	genotype	0.561181	0.250897	0.01709	0.720581
17549	T20F10.2	WBGene00011864	genotype	0.0628312	1.20182	-0.04689	0.153364
17550	R02F11.4	WBGene00019842	genotype	0.00138768	2.85771	-0.13411	0.0072511
17551	C43F9.11	WBGene00045024	genotype	0.206247	0.685613	0.04036	0.371336
17552	M28.1	WBGene00010893	genotype	0.941784	0.0260489	0.00249	0.969628
17553	Y92H12BR.4	WBGene00022370	genotype	0.72021	0.142541	0.0098	0.837717
17554	K03E6.6	WBGene00003991	genotype	0.181494	0.741139	-0.09054	0.338788
17555	B0432.14	WBGene00044640	genotype	0.696239	0.157241	0.0177	0.820835
17556	F25B5.5	WBGene00017776	genotype	0.00241617	2.61687	-0.11956	0.0113469
17557	ZK75.2	WBGene00002085	genotype	0.990997	0.00392767	-0.00027	0.995751
17558	Y34D9A.3	WBGene00021329	genotype	0.0900369	1.04558	-0.0392	0.201476
17559	F15D3.9	WBGene00077557	genotype	9.15555e-06	5.03832	-0.23338	0.000113428
17560			genotype	0.531423	0.27456	-0.10299	0.697317
17561	Y110A7A.14	WBGene00003924	genotype	0.760338	0.118993	0.01555	0.864504
17562	F53B3.1	WBGene00018740	genotype	0.00919093	2.03664	-0.09437	0.0335904
17563			genotype	2.39852e-12	11.6201	-0.36614	1.12278e-10
17564			genotype	0.75001	0.124933	-0.00696	0.857598
17565			genotype	2.63159e-08	7.57978	-0.55661	6.35346e-07
17566	K07C6.1	WBGene00019469	genotype	0.455711	0.34131	-0.01236	0.633212
17567	F13D12.4	WBGene00000114	genotype	0.184713	0.733502	0.14099	0.343014
17568	Y17G9B.8	WBGene00021205	genotype	8.10559e-19	18.0912	-0.87193	1.27713e-16
17569	ZK721.2	WBGene00006764	genotype	0.321732	0.492506	0.02573	0.505234
17570	F59E10.2	WBGene00000880	genotype	0.840373	0.0755281	-0.00423	0.912198
17571	F47D12.6	WBGene00018562	genotype	0.000814613	3.08905	0.16041	0.00468185
17572	K02B2.3	WBGene00019296	genotype	0.48331	0.315774	-0.01857	0.657252
17573	Y56A3A.33	WBGene00013244	genotype	0.257536	0.589162	0.01816	0.43339
17574	F28H6.2	WBGene00009231	genotype	0.39649	0.401767	0.02409	0.580198
17575			genotype	0.138752	0.85776	-0.04684	0.279047
17576			genotype	0.0959309	1.01804	-0.35446	0.211167
17577	F56F4.2	WBGene00018979	genotype	0.00106261	2.97363	0.06775	0.00581733
17578	C43H6.9	WBGene00001618	genotype	0.756789	0.121025	-0.00671	0.862254
17579	F58A3.2	WBGene00001184	genotype	0.164827	0.782972	0.07772	0.315946
17580	Y39E4B.7	WBGene00012718	genotype	0.00494095	2.30619	-0.15416	0.0203266
17581	B0286.2	WBGene00002252	genotype	0.673405	0.171723	-0.01843	0.805293
17582	T05A12.4	WBGene00020235	genotype	0.0398135	1.39997	-0.11194	0.107897
17583	T10F2.3	WBGene00006736	genotype	0.0011225	2.94981	-0.20391	0.00608918
17584	R01H2.4	WBGene00019812	genotype	0.0119359	1.92314	0.12623	0.0414708
17585			genotype	0.599127	0.222481	0.01844	0.749631
17586	ZK795.2	WBGene00014082	genotype	0.00939752	2.02699	0.14664	0.0342082
17587			genotype	0.986545	0.00588312	-0.00037	0.993766
17588	C15B12.9	WBGene00044573	genotype	0.254309	0.594638	-0.02738	0.429436
17589	F18A1.3	WBGene00003044	genotype	0.000257725	3.58884	-0.1429	0.00182555
17590	ZC455.5	WBGene00013905	genotype	0.7165	0.144784	0.00613	0.835117
17591	C16C4.2	WBGene00015826	genotype	0.180369	0.743839	-0.0216	0.337227
17592			genotype	0.16519	0.782016	0.10059	0.316465
17593	M01E5.5	WBGene00006595	genotype	0.000348995	3.45718	-0.15829	0.00234148
17594	R05G6.10	WBGene00019902	genotype	0.337308	0.471974	-0.02096	0.521447
17595	F56D2.1	WBGene00018963	genotype	0.00332168	2.47864	0.04591	0.0146973
17596	B0281.5	WBGene00015112	genotype	7.83441e-09	8.10599	0.61123	2.08887e-07
17597	Y54G2A.40	WBGene00044495	genotype	0.340859	0.467426	0.04217	0.525292
17598	W05B2.2	WBGene00012271	genotype	0.663004	0.178484	0.02063	0.798053
17599			genotype	0.00029642	3.52809	-0.20561	0.00204705
17600	T10B5.5	WBGene00020391	genotype	0.00538068	2.26916	0.19955	0.0217268
17601			genotype	4.39765e-18	17.3568	1.21527	5.69805e-16
17602	F49E8.3	WBGene00003914	genotype	0.00639317	2.19428	-0.26839	0.0249654
17603	Y59A8B.20	WBGene00013352	genotype	0.0582311	1.23485	0.24223	0.144628
17604	C17H1.1	WBGene00007654	genotype	0.418685	0.378113	-0.03408	0.600283
17605	C47A4.4	WBGene00014703	genotype	0.0251405	1.59963	0.15177	0.0753532
17606	Y119C1B.9	WBGene00022474	genotype	0.02161	1.66535	0.15695	0.0666555
17607	ZC443.3	WBGene00013898	genotype	0.00213428	2.67075	0.43451	0.0102629
17608	B0280.10	WBGene00015105	genotype	0.00661833	2.17925	-0.12861	0.0256871
17609			genotype	0.000257847	3.58864	-0.24342	0.00182613
17610	T24A11.3	WBGene00006591	genotype	0.793232	0.1006	0.01454	0.884921
17611	K12H6.6	WBGene00019686	genotype	0.0800285	1.09676	-0.0415	0.184374
17612			genotype	0.188626	0.724399	0.0554	0.348306
17613	F53G12.10	WBGene00004418	genotype	0.67385	0.171437	0.01494	0.805527
17614	C02F4.1	WBGene00000419	genotype	0.167329	0.776429	0.0679	0.31932
17615	F25H2.10	WBGene00004408	genotype	0.510411	0.29208	0.03057	0.679974
17616	W04G5.2	WBGene00004275	genotype	0.268405	0.57121	0.02988	0.445994
17617	C02B10.1	WBGene00015326	genotype	0.494458	0.30587	0.02149	0.66639
17618	F21F3.4	WBGene00017674	genotype	0.00037317	3.42809	-0.14546	0.0024714
17619	F38E9.4	WBGene00018186	genotype	0.180296	0.744015	-0.03176	0.337178
17620	C17E4.9	WBGene00007646	genotype	0.99819	0.000786884	0.00022	0.999253
17621	B0350.2	WBGene00006780	genotype	0.067488	1.17077	0.07016	0.162011
17622	K02B12.4	WBGene00010497	genotype	0.723104	0.140799	-0.00604	0.839636
17623	F36F12.6	WBGene00018097	genotype	0.015106	1.82085	-0.52237	0.0500655
17624	BE10.4	WBGene00007212	genotype	0.252076	0.598469	0.01994	0.426716
17625	F41E6.7	WBGene00018288	genotype	0.0308522	1.51071	0.0784	0.0884886
17626	ZK675.3	WBGene00014989	genotype	0.666712	0.176062	0.01863	0.800571
17627	T09B9.3	WBGene00011644	genotype	0.645368	0.190193	0.01307	0.785094
17628	K02A2.5	WBGene00019290	genotype	0.279133	0.554189	0.01921	0.458013
17629	T25E4.1	WBGene00020803	genotype	0.0690508	1.16083	0.18654	0.164827
17630	F48A9.3	WBGene00006624	genotype	0.0877221	1.05689	0.11029	0.197609
17631			genotype	0.0118986	1.9245	0.12174	0.0413793
17632	K10D2.5	WBGene00019631	genotype	0.84423	0.0735391	-0.00328	0.914526
17633	C27A7.3	WBGene00007755	genotype	0.0267385	1.57286	-0.11866	0.0790944
17634	F59A6.10	WBGene00044385	genotype	0.0114916	1.93962	-0.18945	0.0402268
17635	F14D7.1	WBGene00008788	genotype	0.0702566	1.15331	0.12535	0.167035
17636	F11D11.11	WBGene00045361	genotype	5.1238e-08	7.29041	-0.14882	1.16256e-06
17637	C03G6.8	WBGene00015395	genotype	5.34487e-08	7.27206	0.22164	1.20969e-06
17638	C14C11.6	WBGene00003507	genotype	8.88257e-05	4.05146	-0.13002	0.000756583
17639	C35C5.9	WBGene00007958	genotype	0.431735	0.364782	0.08651	0.612311
17640	F20H11.2	WBGene00002889	genotype	0.0926094	1.03334	-0.17311	0.205778
17641	Y110A2AM.1	WBGene00022449	genotype	8.83839e-10	9.05363	0.16669	2.80078e-08
17642			genotype	3.05517e-21	20.515	2.29564	9.21033e-19
17643	W04A8.2	WBGene00012237	genotype	0.251537	0.599398	-0.0441	0.426155
17644	C27A12.2	WBGene00016154	genotype	0.000559811	3.25196	-0.15715	0.00344417
17645	F53C3.13	WBGene00018756	genotype	0.000282611	3.54881	-0.24697	0.00197004
17646			genotype	0.143184	0.844106	0.17751	0.285509
17647	Y94H6A.6	WBGene00006705	genotype	0.00134298	2.87193	-0.36186	0.00704845
17648			genotype	0.1847	0.733534	0.05107	0.343003
17649			genotype	0.207658	0.682651	0.08967	0.373041
17650	F23D12.10	WBGene00045291	genotype	0.000294562	3.53082	-0.30287	0.00203765
17651	F07C6.6	WBGene00045067	genotype	0.576872	0.238921	-0.01283	0.733133
17652	F01G4.6	WBGene00008505	genotype	0.163626	0.786146	0.10674	0.314268
17653	T18D3.5	WBGene00011822	genotype	0.960992	0.0172804	-0.00374	0.980458
17654	K07H8.2	WBGene00019504	genotype	0.19652	0.706594	-0.04055	0.35862
17655			genotype	0.00656138	2.183	0.15446	0.0255033
17656	Y47D3A.20	WBGene00012931	genotype	0.00107887	2.96703	-0.11524	0.00588854
17657	W05B2.7	WBGene00012273	genotype	0.47427	0.323975	0.05973	0.649244
17658	B0462.3	WBGene00007182	genotype	0.000147466	3.83131	-0.29975	0.00115948
17659	ZK353.8	WBGene00022703	genotype	0.0451401	1.34544	-0.06042	0.119076
17660	ZK829.2	WBGene00001839	genotype	0.646694	0.189301	0.02983	0.786157
17661	C55B7.11	WBGene00016947	genotype	0.716005	0.145084	0.00565	0.834902
17662	Y95B8A.10	WBGene00022389	genotype	0.697314	0.156571	-0.02399	0.821486
17663	F28C1.3	WBGene00009201	genotype	0.00560798	2.25119	-0.12485	0.0224518
17664	C54D2.5	WBGene00000367	genotype	0.0509209	1.2931	-0.10403	0.130691
17665	M106.5	WBGene00000293	genotype	0.159097	0.798339	0.03789	0.308004
17666	F52F12.1	WBGene00003842	genotype	0.145228	0.837951	0.02714	0.288579
17667	F57A8.2	WBGene00010178	genotype	0.00518343	2.28538	0.09099	0.0210882
17668	Y47D3A.6	WBGene00006604	genotype	0.105803	0.9755	-0.08561	0.227138
17669	Y113G7A.5	WBGene00013746	genotype	0.132214	0.878723	0.0683	0.268904
17670	R11G1.3	WBGene00001759	genotype	0.417682	0.379154	-0.02527	0.599347
17671	F46E10.10	WBGene00018491	genotype	0.713443	0.146641	0.02894	0.832952
17672	Y54G9A.3	WBGene00002235	genotype	0.534749	0.27185	0.03136	0.699854
17673	C10C6.3	WBGene00007512	genotype	0.00102556	2.98904	0.24269	0.00565742
17674	H06H21.3	WBGene00019162	genotype	0.0623005	1.20551	-0.07148	0.152344
17675			genotype	2.6102e-05	4.58333	0.25417	0.000274624
17676	F49E11.1	WBGene00003150	genotype	0.0564103	1.24864	-0.14241	0.14137
17677	K05F6.5	WBGene00019416	genotype	0.583624	0.233867	0.01426	0.738409
17678	F26G1.1	WBGene00017837	genotype	0.0961187	1.01719	-0.09568	0.211451
17679	C24A3.1	WBGene00016032	genotype	0.892112	0.0495808	0.00248	0.942212
17680	F26B1.2	WBGene00017816	genotype	0.0900005	1.04575	-0.05473	0.201466
17681			genotype	0.122164	0.913058	-0.06903	0.253475
17682			genotype	0.880934	0.0550564	-0.03535	0.935971
17683	F46B6.6	WBGene00009771	genotype	0.0497431	1.30327	-0.09114	0.128448
17684			genotype	0.0853826	1.06863	-0.07283	0.193573
17685			genotype	4.05527e-17	16.392	-1.43564	4.22533e-15
17686			genotype	0.720503	0.142364	-0.01133	0.837863
17687	F47C12.3	WBGene00005433	genotype	0.165459	0.78131	-0.05685	0.316821
17688	F46A9.5	WBGene00004807	genotype	2.0376e-05	4.69088	0.19857	0.000223804
17689	T06G6.6	WBGene00011548	genotype	0.000543264	3.26499	0.3782	0.00336303
17690	F59C12.4	WBGene00045272	genotype	0.00608272	2.2159	-0.19153	0.0239683
17691	W05B10.3	WBGene00012278	genotype	0.0165352	1.78159	-0.13383	0.0538434
17692	ZK1290.4	WBGene00003592	genotype	0.00151688	2.81905	-0.19234	0.00779559
17693	C01G10.12	WBGene00001021	genotype	8.84109e-06	5.05349	-0.19932	0.000109985
17694	Y57G7A.6	WBGene00021969	genotype	0.3258	0.487049	0.06272	0.509358
17695	C26C6.2	WBGene00001648	genotype	0.552376	0.257765	-0.02772	0.713517
17696	F14D2.8	WBGene00017456	genotype	6.50094e-14	13.187	0.7991	3.81782e-12
17697	H06I04.6	WBGene00019170	genotype	0.0520659	1.28345	0.07065	0.132928
17698	Y50D7A.6	WBGene00002230	genotype	0.000217861	3.66182	0.11887	0.00159335
17699			genotype	0.765236	0.116205	0.01782	0.867512
17700	F58G6.5	WBGene00003627	genotype	0.180089	0.744514	-0.06917	0.336819
17701	R13A1.8	WBGene00020045	genotype	0.125433	0.901589	-0.05067	0.258621
17702	F56A6.4	WBGene00018923	genotype	0.247149	0.607041	-0.03846	0.421056
17703	F09G2.9	WBGene00017317	genotype	0.100339	0.99853	-0.07445	0.218298
17704	T12C9.5	WBGene00003699	genotype	0.00293062	2.53304	0.08188	0.013245
17705	K06A4.1	WBGene00003522	genotype	0.00260057	2.58493	0.07732	0.0120231
17706	ZC334.8	WBGene00002108	genotype	0.95333	0.0207568	0.00174	0.976072
17707			genotype	0.923	0.0347983	0.00166	0.95946
17708	T28F12.1	WBGene00020904	genotype	0.000709372	3.14913	0.21284	0.00418816
17709	F49B2.9	WBGene00268216	genotype	0.730534	0.136359	0.01633	0.844533
17710	C25F9.10	WBGene00044291	genotype	4.10031e-25	24.3872	2.42958	9.11154e-22
17711	F53E4.1	WBGene00009978	genotype	0.107448	0.968801	0.07759	0.229916
17712	Y70C5C.6	WBGene00003702	genotype	1.0567e-06	5.97605	-0.24585	1.75354e-05
17713	W10C8.1	WBGene00021125	genotype	0.43317	0.363341	-0.01659	0.613581
17714			genotype	0.920483	0.0359843	-0.03858	0.958259
17715	C17H1.13	WBGene00044708	genotype	0.307959	0.511507	0.04969	0.489963
17716	Y71H2AM.5	WBGene00022170	genotype	0.147554	0.83105	0.05307	0.292008
17717	E02H1.4	WBGene00004050	genotype	0.0495763	1.30473	-0.05577	0.128164
17718	F44E7.4	WBGene00018426	genotype	0.550523	0.259225	-0.04036	0.712152
17719			genotype	0.940391	0.0266913	-0.00154	0.969171
17720	Y92C3B.3	WBGene00004277	genotype	0.0697499	1.15646	0.08826	0.166014
17721	T23D5.7	WBGene00006086	genotype	0.0946766	1.02376	0.03095	0.20927
17722	T06C10.4	WBGene00001453	genotype	0.0742936	1.12905	0.06533	0.174206
17723	R01B10.1	WBGene00000534	genotype	0.0862632	1.06417	0.05668	0.195129
17724	Y39B6A.2	WBGene00012665	genotype	0.141786	0.848366	-0.07985	0.283472
17725	T08B2.5	WBGene00020346	genotype	0.0068624	2.16352	-0.20317	0.0264622
17726	T23E7.6	WBGene00044772	genotype	0.726979	0.138478	-0.00521	0.842016
17727	F23B12.1	WBGene00009079	genotype	0.000925463	3.03364	0.28724	0.00520321
17728	T26C11.7	WBGene00000460	genotype	0.0129019	1.88935	-0.25423	0.0441721
17729	C47E12.5	WBGene00006699	genotype	0.233774	0.631205	-0.0908	0.405184
17730	T01C8.1	WBGene00020142	genotype	0.578613	0.237612	-0.03514	0.734494
17731	ZK180.5	WBGene00022679	genotype	0.0677588	1.16903	0.17633	0.16248
17732	C24A3.4	WBGene00016034	genotype	0.235955	0.627171	0.08056	0.407792
17733	Y23H5A.5	WBGene00000832	genotype	0.62836	0.201792	-0.01259	0.772009
17734	F54D10.1	WBGene00004821	genotype	0.000765045	3.11631	-0.1319	0.00444956
17735	C38D4.5	WBGene00008006	genotype	0.00487998	2.31158	-0.10001	0.0201215
17736	C37H5.13	WBGene00016511	genotype	0.136402	0.865178	0.07143	0.275362
17737	W02B12.8	WBGene00012203	genotype	0.000556841	3.25427	-0.11017	0.0034287
17738	K07A1.6	WBGene00010613	genotype	0.370581	0.431117	-0.09078	0.555055
17739			genotype	0.717779	0.144009	-0.01713	0.835921
17740	H03E18.2	WBGene00019149	genotype	0.000167233	3.77668	-0.12182	0.00128326
17741			genotype	0.899822	0.0458435	0.0032	0.946872
17742	Y38F2AR.10	WBGene00021428	genotype	0.0157443	1.80288	0.14637	0.0516997
17743	E02H1.7	WBGene00003618	genotype	0.0984734	1.00668	0.14389	0.215348
17744	K10D3.2	WBGene00006753	genotype	0.260948	0.583446	-0.07797	0.437461
17745			genotype	0.616734	0.209902	0.04117	0.763503
17746	T22B7.4	WBGene00020673	genotype	5.62115e-05	4.25018	-0.22071	0.000518434
17747	T17H7.4	WBGene00003936	genotype	0.0335812	1.4739	0.11052	0.0945485
17748	F19B10.12	WBGene00005990	genotype	0.965026	0.015461	-0.00138	0.982734
17749	T19C3.5	WBGene00020563	genotype	0.228181	0.64172	-0.04426	0.398177
17750	F09B9.2	WBGene00006839	genotype	0.0921177	1.03566	0.08081	0.204923
17751			genotype	0.981759	0.00799501	0.00113	0.991476
17752	T12A2.3	WBGene00020438	genotype	2.44355e-05	4.61198	-0.45554	0.00025941
17753	ZK470.2	WBGene00022745	genotype	0.0680504	1.16717	-0.03334	0.162955
17754	T09D3.4	WBGene00020385	genotype	0.108591	0.964207	0.01887	0.231659
17755	T20B3.16	WBGene00044332	genotype	0.000785513	3.10485	-0.26908	0.00454813
17756	K01A6.2	WBGene00010444	genotype	0.964737	0.0155911	-0.00271	0.982554
17757	C25A11.10	WBGene00219374	genotype	0.696236	0.157243	-0.00736	0.820835
17758	Y116F11A.6	WBGene00013819	genotype	0.252732	0.597339	0.0624	0.42746
17759	C46G7.5	WBGene00044502	genotype	4.79639e-07	6.31909	0.20013	8.69658e-06
17760	F46B3.17	WBGene00000736	genotype	0.721075	0.14202	-0.0116	0.838356
17761	C47C12.3	WBGene00004335	genotype	0.917804	0.0372502	-0.00246	0.957042
17762	C09G12.13	WBGene00023465	genotype	0.345724	0.46127	-0.03156	0.530152
17763	Y105E8B.3	WBGene00013688	genotype	1.25446e-05	4.90154	-0.21646	0.000147814
17764	Y38E10A.9	WBGene00012587	genotype	0.497162	0.303502	-0.0767	0.668606
17765			genotype	0.279798	0.553155	-0.02025	0.458756
17766	Y39A3CR.4	WBGene00000941	genotype	0.677884	0.168845	0.01648	0.808129
17767			genotype	0.0181471	1.74119	0.17243	0.0580593
17768	T22E5.1	WBGene00020690	genotype	0.0454933	1.34205	0.10518	0.119811
17769	EGAP1.3	WBGene00006987	genotype	0.653475	0.184771	-0.01708	0.790865
17770	C17C3.20	WBGene00002121	genotype	0.742873	0.129086	-0.01484	0.852715
17771	C44B12.6	WBGene00016639	genotype	0.393891	0.404624	-0.02626	0.577666
17772	F57H12.1	WBGene00000183	genotype	0.638791	0.194642	-0.01592	0.780157
17773	F36H1.6	WBGene00000109	genotype	0.0377665	1.42289	0.16812	0.103539
17774			genotype	0.813942	0.0894067	-0.0346	0.897669
17775	Y37H2A.16	WBGene00050935	genotype	0.138874	0.85738	-0.0584	0.27925
17776	C35A5.8	WBGene00007952	genotype	0.699484	0.155222	-0.01282	0.823023
17777	C23G10.7	WBGene00016014	genotype	0.0769211	1.11395	-0.0822	0.178754
17778	F09F9.5	WBGene00045395	genotype	0.427007	0.369565	-0.02554	0.607995
17779	W03G1.7	WBGene00000213	genotype	0.0295806	1.52899	-0.42096	0.0855484
17780	ZK1055.5	WBGene00022846	genotype	0.089381	1.04875	0.05722	0.200487
17781	T28H11.8	WBGene00020906	genotype	0.0920762	1.03585	0.05744	0.204876
17782	F25H5.8	WBGene00009130	genotype	0.27052	0.567801	0.05239	0.44824
17783			genotype	0.357913	0.446222	-0.04527	0.542224
17784	Y37E11AL.3	WBGene00021359	genotype	0.268231	0.57149	-0.0407	0.445853
17785	Y46G5A.41	WBGene00077634	genotype	0.751651	0.123984	-0.03075	0.85865
17786	T23E7.2	WBGene00020732	genotype	0.327778	0.48442	-0.07045	0.511355
17787	Y51H4A.9	WBGene00000710	genotype	0.00241093	2.61782	-0.60323	0.0113282
17788	F56G4.7	WBGene00044250	genotype	1.3904e-21	20.8569	1.90795	4.62309e-19
17789	F49F1.14	WBGene00044477	genotype	0.248877	0.604015	0.02746	0.423054
17790	F58A4.2	WBGene00010227	genotype	0.50815	0.294008	-0.02515	0.678133
17791	T28A11.20	WBGene00020882	genotype	1.12534e-06	5.94872	0.34942	1.85452e-05
17792			genotype	0.646594	0.189368	-0.01243	0.7861
17793	W09C3.6	WBGene00021113	genotype	0.000525328	3.27957	0.28667	0.00327479
17794			genotype	0.0140816	1.85135	0.10727	0.0473433
17795	C53H9.2	WBGene00016907	genotype	0.152953	0.815441	-0.04475	0.299327
17796	Y75B8A.24	WBGene00013557	genotype	0.00854555	2.06826	0.09211	0.0316746
17797	H19M22.3	WBGene00019212	genotype	0.327431	0.484881	0.09268	0.511077
17798	ZK637.5	WBGene00014025	genotype	0.0662917	1.17854	0.03894	0.159793
17799	R02F11.3	WBGene00019841	genotype	0.215348	0.666858	-0.05575	0.382232
17800	C36C9.3	WBGene00016486	genotype	0.000113222	3.94607	-0.44035	0.000928359
17801	C47G2.4	WBGene00008165	genotype	0.00314961	2.50174	-0.13127	0.0140625
17802	F49E11.1	WBGene00003150	genotype	0.678134	0.168684	-0.00806	0.808239
17803	Y27F2A.10	WBGene00045303	genotype	0.481501	0.317403	0.01443	0.65563
17804	F37C12.12	WBGene00003176	genotype	0.922254	0.0351493	-0.00148	0.959095
17805	T13H2.4	WBGene00004148	genotype	0.420606	0.376124	-0.02393	0.601919
17806			genotype	0.475944	0.322444	-0.0482	0.650807
17807			genotype	0.0554505	1.25609	-0.10629	0.139536
17808	K02F2.2	WBGene00019322	genotype	0.0291442	1.53545	0.24387	0.0845783
17809	H38K22.6	WBGene00044911	genotype	0.615685	0.210641	0.03539	0.762587
17810	C10C6.6	WBGene00007514	genotype	0.022229	1.65308	-0.07687	0.068195
17811	H06I04.5	WBGene00019169	genotype	0.000131405	3.88139	0.35943	0.00104984
17812	F29F11.1	WBGene00005022	genotype	3.84024e-06	5.41564	-0.26679	5.39638e-05
17813	F56B6.2	WBGene00004350	genotype	0.630777	0.200124	0.03308	0.77386
17814	Y46G5A.17	WBGene00012907	genotype	0.000374343	3.42673	0.27666	0.002477
17815	T24H7.5	WBGene00020784	genotype	0.238522	0.622472	0.03126	0.410722
17816	F48F5.6	WBGene00009848	genotype	0.163872	0.785496	0.02174	0.314608
17817	Y47D3A.16	WBGene00012929	genotype	0.155932	0.807064	-0.10908	0.303371
17818	C53B7.5	WBGene00003856	genotype	5.12241e-05	4.29053	0.41027	0.000480372
17819	Y54G2A.49	WBGene00044492	genotype	2.72166e-09	8.56517	0.52803	7.84869e-08
17820	C46F4.2	WBGene00016716	genotype	0.025237	1.59796	0.14622	0.0755622
17821	K08F4.9	WBGene00000975	genotype	0.530133	0.275615	0.01336	0.69621
17822	Y52D5A.1	WBGene00021792	genotype	0.00554279	2.25627	0.18793	0.0222499
17823	W10G11.6	WBGene00021139	genotype	0.977242	0.00999797	-0.00137	0.988986
17824			genotype	0.0166149	1.7795	-0.07257	0.0540562
17825	C35B8.4	WBGene00044743	genotype	0.0468026	1.32973	0.09135	0.122435
17826	ZK1010.5	WBGene00014179	genotype	0.000163506	3.78647	0.29944	0.00125915
17827	Y37H2C.1	WBGene00012573	genotype	0.0124869	1.90354	-0.0895	0.0429955
17828			genotype	0.764676	0.116522	-0.00589	0.867209
17829	K02F2.2	WBGene00019322	genotype	0.0277066	1.55742	0.24803	0.0812881
17830	Y111B2A.4	WBGene00013730	genotype	0.00112381	2.94931	-0.0993	0.00609407
17831	F42A9.8	WBGene00018337	genotype	6.03411e-05	4.21939	-0.21015	0.000549084
17832	C02B8.6	WBGene00015324	genotype	0.0303279	1.51816	0.09049	0.0872163
17833	F11A5.9	WBGene00008677	genotype	0.0539899	1.26769	0.28099	0.136728
17834	C14A11.3	WBGene00006496	genotype	0.141529	0.849154	-0.07414	0.283096
17835	ZK632.3	WBGene00014012	genotype	0.0512061	1.29068	0.04074	0.131244
17836	T21C12.8	WBGene00043998	genotype	0.00431037	2.36549	0.14763	0.0182096
17837	F17C8.4	WBGene00004311	genotype	0.0117299	1.93071	0.13109	0.0408899
17838			genotype	1.09198e-05	4.96179	-0.20658	0.000131084
17839	C35B1.4	WBGene00016434	genotype	0.692656	0.159482	0.02932	0.818381
17840	R09D1.5	WBGene00011161	genotype	0.624532	0.204445	-0.00925	0.769539
17841	Y70G10A.2	WBGene00013498	genotype	0.586916	0.231424	-0.00857	0.740957
17842	Y38C9A.2	WBGene00000480	genotype	0.400346	0.397565	0.02883	0.583536
17843	F13H8.7	WBGene00017440	genotype	0.0125905	1.89996	0.06278	0.043283
17844	T02G5.7	WBGene00020166	genotype	0.162866	0.78817	-0.05022	0.313262
17845	F35B12.1	WBGene00005975	genotype	0.0828722	1.08159	-0.02408	0.189166
17846			genotype	0.469662	0.328214	0.02412	0.645301
17847	C06E2.8	WBGene00002092	genotype	5.18229e-06	5.28548	0.27925	6.9974e-05
17848	C06A6.4	WBGene00015509	genotype	0.681453	0.166564	0.01842	0.810482
17849			genotype	0.0447914	1.3488	-0.0367	0.118358
17850	ZK355.7	WBGene00044369	genotype	0.0352714	1.45258	-0.08274	0.0982853
17851	C15B12.6	WBGene00015787	genotype	0.431646	0.364873	0.03159	0.612304
17852	D1081.9	WBGene00008387	genotype	0.00433881	2.36263	-0.15697	0.0183126
17853	ZK673.2	WBGene00014058	genotype	0.0510692	1.29184	0.17177	0.130968
17854	K06B9.6	WBGene00044478	genotype	9.99476e-05	4.00023	0.26146	0.000833854
17855	Y39D8A.1	WBGene00021448	genotype	0.00797421	2.09831	-0.14918	0.0299323
17856	K07C5.9	WBGene00010632	genotype	0.435931	0.360583	-0.04112	0.615923
17857			genotype	0.442939	0.353656	-0.03759	0.621847
17858	F19F10.3	WBGene00017599	genotype	0.00042278	3.37389	0.12055	0.00274291
17859	ZC204.8	WBGene00022558	genotype	0.227756	0.642529	-0.05428	0.397604
17860	T28D9.2	WBGene00004702	genotype	0.00223026	2.65164	-0.15034	0.0106239
17861	C29A12.4	WBGene00007799	genotype	0.17428	0.758753	-0.0576	0.328879
17862	T28F2.2	WBGene00020901	genotype	0.0183006	1.73753	-0.09029	0.0584597
17863	R07C3.16	WBGene00269338	genotype	9.64907e-05	4.01551	-0.21661	0.000810121
17864	F02H6.5	WBGene00008538	genotype	2.6948e-08	7.56947	-0.85087	6.48875e-07
17865			genotype	0.0660983	1.17981	-0.06845	0.159479
17866			genotype	0.162697	0.78862	0.04631	0.313111
17867	C10E2.6	WBGene00015676	genotype	0.192912	0.714642	0.06142	0.353887
17868			genotype	6.38989e-17	16.1945	1.29769	6.40689e-15
17869	K07C11.4	WBGene00019477	genotype	0.000154774	3.8103	0.14388	0.0012062
17870	T01C8.5	WBGene00020146	genotype	0.496267	0.304284	0.02501	0.667754
17871	Y4C6B.7	WBGene00021161	genotype	0.838056	0.0767271	-0.00592	0.910926
17872	W08E3.1	WBGene00004915	genotype	0.000120542	3.91886	-0.17775	0.000978167
17873	K08C9.4	WBGene00000641	genotype	0.154172	0.811995	-0.18959	0.300936
17874	C29F5.4	WBGene00003403	genotype	0.365306	0.437343	-0.02444	0.549663
17875			genotype	0.0945869	1.02417	-0.03649	0.209155
17876	C55A6.11	WBGene00008340	genotype	0.0815703	1.08847	0.09067	0.186992
17877	Y51H7BR.2	WBGene00021774	genotype	0.0307519	1.51213	-0.07163	0.0882511
17878	F36H1.2	WBGene00006490	genotype	0.496935	0.303701	-0.02083	0.668433
17879	Y53H1A.4	WBGene00002119	genotype	0.661316	0.179591	-0.00973	0.796843
17880	F57B10.3	WBGene00019001	genotype	0.970645	0.0129396	0.00149	0.98553
17881	ZK1058.1	WBGene00014202	genotype	0.712926	0.146955	-0.01604	0.832521
17882	K08H10.1	WBGene00002263	genotype	0.0317406	1.49838	0.15504	0.0904989
17883	T05F1.3	WBGene00004488	genotype	0.00521837	2.28247	-0.0647	0.0212017
17884	Y32F6A.3	WBGene00012528	genotype	0.225513	0.646829	-0.06343	0.394831
17885			genotype	0.214245	0.66909	-0.02486	0.380913
17886	Y48G1C.10	WBGene00021683	genotype	0.0129822	1.88665	-0.10745	0.0443764
17887	F17B5.5	WBGene00008909	genotype	2.70514e-05	4.56781	-0.69821	0.000283294
17888	T07A9.5	WBGene00001332	genotype	1.8891e-05	4.72374	-0.22644	0.00020953
17889	F44A6.1	WBGene00009674	genotype	0.333377	0.477065	-0.06943	0.517228
17890	F55C9.11	WBGene00010107	genotype	0.85274	0.0691835	-0.004	0.919408
17891	F46B3.15	WBGene00009766	genotype	0.00174056	2.75931	-0.06207	0.00872018
17892	ZK1248.3	WBGene00001224	genotype	0.428077	0.368478	-0.03482	0.608941
17893	T10F2.1	WBGene00001744	genotype	0.156482	0.805537	-0.12947	0.304178
17894			genotype	0.920042	0.0361924	0.00502	0.958127
17895	C04H4.1	WBGene00007311	genotype	0.864885	0.0630414	-0.00312	0.926056
17896	T03F7.7	WBGene00011404	genotype	0.00919597	2.0364	0.15594	0.0336061
17897	F44B9.5	WBGene00018408	genotype	6.58954e-05	4.18115	-0.14189	0.000591111
17898	C32B5.16	WBGene00016309	genotype	0.000262442	3.58097	-0.3562	0.00185092
17899	W04G3.6	WBGene00012259	genotype	0.222948	0.651797	-0.07984	0.391705
17900	F26G5.9	WBGene00006523	genotype	0.0458954	1.33823	-0.08839	0.120634
17901	C18D11.9	WBGene00045211	genotype	0.13946	0.855551	-0.11175	0.280166
17902	T28F2.5	WBGene00000368	genotype	0.216787	0.663966	0.03212	0.384029
17903	R08B4.1	WBGene00001690	genotype	0.13852	0.858487	0.15543	0.278655
17904	C33F10.7	WBGene00016355	genotype	0.0961173	1.0172	0.10215	0.211451
17905	C50F2.6	WBGene00001430	genotype	0.935931	0.028756	-0.00801	0.966738
17906	C36B7.3	WBGene00016466	genotype	0.00144404	2.84042	0.09138	0.00748407
17907	K07F5.15	WBGene00010639	genotype	0.0454181	1.34277	0.05185	0.119651
17908	T06A1.4	WBGene00020279	genotype	1.12047e-09	8.9506	-0.42247	3.48712e-08
17909	T20B12.7	WBGene00020604	genotype	0.733037	0.134874	-0.02211	0.846111
17910	F14F3.3	WBGene00008806	genotype	0.094685	1.02372	-0.08387	0.20927
17911	C25A1.7	WBGene00002153	genotype	0.996126	0.00168574	-0.00011	0.99833
17912	F54D10.9	WBGene00018810	genotype	0.696134	0.157307	0.00732	0.820775
17913	ZC482.3	WBGene00013912	genotype	0.196065	0.7076	0.02099	0.358094
17914	C53H9.3	WBGene00044746	genotype	0.0261314	1.58284	-0.10761	0.0776857
17915	C39B5.14	WBGene00189950	genotype	0.162626	0.788811	0.0595	0.31304
17916			genotype	0.00541268	2.26659	0.17224	0.0218303
17917			genotype	0.463093	0.334332	0.02515	0.639734
17918			genotype	0.0173303	1.7612	-0.48384	0.0558929
17919	Y116A8C.48	WBGene00045043	genotype	0.57916	0.237202	0.01106	0.734987
17920	W05F2.3	WBGene00021035	genotype	0.00237483	2.62437	-0.22297	0.01119
17921	F55B12.4	WBGene00010089	genotype	0.262762	0.580438	-0.03504	0.439605
17922	C01A2.7	WBGene00007219	genotype	0.848721	0.0712348	0.00277	0.917131
17923	F54B11.6	WBGene00000262	genotype	0.0814048	1.08935	-0.101	0.186755
17924	F08A7.1	WBGene00045013	genotype	0.559141	0.252479	0.03971	0.718952
17925	K06C4.9	WBGene00019445	genotype	0.0171208	1.76648	-0.05264	0.0553941
17926			genotype	0.754479	0.122353	0.0033	0.860685
17927	K10G4.10	WBGene00044202	genotype	0.0399795	1.39816	0.03375	0.108211
17928	F53C11.4	WBGene00009974	genotype	0.606962	0.216839	0.03013	0.755528
17929	R52.10	WBGene00020081	genotype	0.160228	0.795263	0.02472	0.309684
17930			genotype	0.0746763	1.12682	-0.04168	0.174885
17931	C16C10.4	WBGene00007625	genotype	6.36987e-05	4.19587	-0.16647	0.000574253
17932	T07G12.12	WBGene00001867	genotype	1.75612e-06	5.75545	-0.21108	2.73927e-05
17933	F39C12.4	WBGene00044568	genotype	0.699056	0.155488	0.02566	0.822633
17934	ZK484.8	WBGene00022754	genotype	0.0665987	1.17653	0.09528	0.160362
17935	F43C11.10	WBGene00018387	genotype	0.377837	0.422696	-0.03404	0.562251
17936	F15A2.6	WBGene00004719	genotype	0.150062	0.82373	-0.07542	0.295489
17937			genotype	0.431692	0.364826	-0.03229	0.612311
17938			genotype	0.131027	0.882639	0.10037	0.267287
17939			genotype	0.000852275	3.06942	0.28811	0.00486308
17940	E01H11.3	WBGene00001463	genotype	0.731104	0.136021	-0.01382	0.844932
17941	T15D6.4	WBGene00011779	genotype	0.995111	0.00212843	0.00045	0.997884
17942			genotype	0.452767	0.344126	-0.03527	0.630555
17943	D1007.12	WBGene00004436	genotype	0.671396	0.173021	0.05668	0.804018
17944	C44B7.2	WBGene00016624	genotype	6.24132e-07	6.20472	-0.21568	1.09818e-05
17945	F55D10.5	WBGene00018880	genotype	2.08248e-05	4.68142	-0.19063	0.000227629
17946	C17H1.3	WBGene00007656	genotype	0.900434	0.0455483	-0.00645	0.947185
17947			genotype	0.00202301	2.694	0.22855	0.00983556
17948	C54G4.1	WBGene00008311	genotype	0.000805372	3.094	0.21077	0.00463817
17949	M01D1.1	WBGene00006195	genotype	0.0168484	1.77344	0.07639	0.0546899
17950	M01H9.4	WBGene00019720	genotype	0.445248	0.351398	-0.03138	0.623849
17951	F46H5.2	WBGene00018518	genotype	0.280345	0.552307	-0.07857	0.459303
17952	T01C4.2	WBGene00003849	genotype	0.619781	0.207761	0.01162	0.765752
17953	C32E8.10	WBGene00006751	genotype	0.0749974	1.12495	-0.12182	0.175388
17954	F22H10.3	WBGene00017727	genotype	0.592085	0.227616	-0.02983	0.744925
17955	W09C5.1	WBGene00012351	genotype	0.127533	0.894378	0.06793	0.261781
17956	Y119D3A.1	WBGene00022476	genotype	0.000245494	3.60996	0.12954	0.00175303
17957	T19C9.6	WBGene00011842	genotype	0.917192	0.0375398	-0.00258	0.956679
17958	K07E1.1	WBGene00019489	genotype	0.0380559	1.41958	0.14795	0.104145
17959	R13H7.2	WBGene00020069	genotype	0.66788	0.175301	0.01385	0.801331
17960	C52E4.2	WBGene00003235	genotype	0.0737952	1.13197	0.05026	0.173289
17961			genotype	6.63224e-05	4.17834	-0.18869	0.000594234
17962	T07H8.4	WBGene00003165	genotype	0.136986	0.863323	-0.07257	0.27622
17963	Y38E10A.6	WBGene00012584	genotype	0.293795	0.531955	0.05984	0.474497
17964	ZK686.3	WBGene00022793	genotype	0.577523	0.238431	-0.01927	0.733543
17965	ZK1073.1	WBGene00014213	genotype	0.00414151	2.38284	0.14131	0.017618
17966	F20D1.7	WBGene00008977	genotype	0.0280712	1.55174	0.0563	0.0821551
17967	ZC449.1	WBGene00022611	genotype	3.70728e-13	12.4309	-0.3422	1.96764e-11
17968	ZC155.4	WBGene00022532	genotype	4.75681e-05	4.32268	-0.25096	0.000452277
17969	AC7.2	WBGene00004929	genotype	0.309934	0.508731	0.05944	0.492004
17970	Y53F4B.38	WBGene00014920	genotype	0.290307	0.537142	-0.01704	0.470644
17971	C34E11.2	WBGene00007935	genotype	0.770141	0.11343	0.02939	0.870818
17972	Y47G6A.25	WBGene00021649	genotype	3.79028e-05	4.42133	-0.29123	0.000374719
17973	K08F4.9	WBGene00000975	genotype	0.119828	0.921441	0.04439	0.249773
17974	K06A4.7	WBGene00010597	genotype	5.41388e-05	4.26649	0.3103	0.000502495
17975	C53D6.9	WBGene00005906	genotype	0.603118	0.219598	0.00866	0.753023
17976	C47E8.10	WBGene00044216	genotype	0.00705118	2.15174	0.21405	0.027056
17977	T08A9.13	WBGene00044442	genotype	0.738216	0.131817	0.01586	0.849523
17978	K07H8.12	WBGene00044509	genotype	0.725635	0.139282	0.01095	0.841388
17979	T07H8.4	WBGene00003165	genotype	0.196524	0.706585	-0.04443	0.35862
17980	C06B8.10	WBGene00005428	genotype	0.760276	0.119029	0.00615	0.864462
17981	T16H12.3	WBGene00011813	genotype	0.0734689	1.1339	-0.05528	0.172693
17982	C46F11.5	WBGene00008120	genotype	0.028496	1.54522	-0.06451	0.0831133
17983	T25C8.2	WBGene00000067	genotype	0.543361	0.264912	-0.03971	0.706503
17984			genotype	0.270303	0.568149	-0.03432	0.447979
17985	K04F1.11	WBGene00019390	genotype	0.445505	0.351147	0.03505	0.624035
17986			genotype	0.293601	0.532242	0.01273	0.474284
17987	F52E1.14	WBGene00044696	genotype	0.00974562	2.01119	0.22314	0.0352558
17988	W05E10.4	WBGene00006609	genotype	0.538409	0.268888	0.03112	0.702793
17989	F07B10.7	WBGene00077514	genotype	0.000464499	3.33302	0.08078	0.00296424
17990	Y54G2A.20	WBGene00021885	genotype	0.0302645	1.51907	-0.03255	0.0870703
17991	Y71H10B.1	WBGene00022201	genotype	0.0212019	1.67363	-0.17209	0.065685
17992	Y61A9LA.7	WBGene00022018	genotype	0.231058	0.636278	0.0824	0.401725
17993	ZK1128.7	WBGene00014233	genotype	3.04378e-05	4.51659	0.27375	0.000312463
17994	T05A10.1	WBGene00004862	genotype	0.346337	0.460501	0.06221	0.530768
17995	F20G2.7	WBGene00044920	genotype	6.95086e-05	4.15796	-0.15187	0.00061898
17996	T14G11.1	WBGene00020510	genotype	0.467847	0.329896	0.0288	0.643681
17997	T10H4.12	WBGene00000783	genotype	0.118622	0.925834	0.13791	0.247844
17998	K08A8.2	WBGene00004949	genotype	0.247139	0.607058	0.03834	0.421056
17999			genotype	0.0125445	1.90155	0.09019	0.0431575
18000	R11D1.10	WBGene00011248	genotype	0.584172	0.233459	0.01113	0.738936
18001	M110.8	WBGene00010916	genotype	0.787059	0.103993	-0.00722	0.881244
18002			genotype	0.796104	0.0990302	-0.00557	0.886569
18003			genotype	0.000673194	3.17186	0.23201	0.00401713
18004			genotype	0.00910887	2.04054	0.09677	0.0333629
18005	T23F1.5	WBGene00011948	genotype	0.570779	0.243532	-0.03047	0.728479
18006			genotype	0.640476	0.193497	-0.0094	0.781222
18007	F09B9.2	WBGene00006839	genotype	0.292616	0.533701	0.04922	0.473218
18008	K01G5.6	WBGene00004361	genotype	0.1121	0.950395	-0.0353	0.237131
18009	F26H9.2	WBGene00009174	genotype	2.87367e-05	4.54156	-0.16615	0.000298044
18010	F13H10.6	WBGene00008777	genotype	0.0012665	2.8974	0.13684	0.00672667
18011	F08H9.2	WBGene00008590	genotype	4.97211e-07	6.30346	-0.43053	8.97561e-06
18012	F16B3.3	WBGene00044774	genotype	0.0180054	1.7446	-0.04867	0.0576795
18013	T10B10.3	WBGene00011680	genotype	0.0391326	1.40746	0.09757	0.10646
18014	B0252.3	WBGene00015088	genotype	0.0161904	1.79074	-0.06906	0.0528997
18015			genotype	0.411654	0.385468	0.01443	0.593623
18016			genotype	0.0575839	1.2397	0.02841	0.143478
18017			genotype	0.199444	0.700179	0.04762	0.36229
18018	T20F7.7	WBGene00020634	genotype	0.377792	0.422747	-0.02109	0.562206
18019			genotype	0.530121	0.275625	-0.01573	0.69621
18020	F23F1.8	WBGene00004504	genotype	0.450697	0.346115	0.06333	0.62874
18021	C25E10.12	WBGene00016101	genotype	0.00587923	2.23068	0.11702	0.0232883
18022	T04G9.4	WBGene00020215	genotype	4.96893e-07	6.30374	0.2601	8.97344e-06
18023	Y39A1A.13	WBGene00012651	genotype	0.000283787	3.54701	-0.22632	0.00197703
18024	C26F1.1	WBGene00016146	genotype	0.236181	0.626756	0.11171	0.408101
18025	F36D1.1	WBGene00009461	genotype	0.729856	0.136763	-0.0169	0.844116
18026	C06E1.6	WBGene00015521	genotype	0.250939	0.600431	-0.06247	0.425362
18027	Y81B9A.3	WBGene00022317	genotype	0.323784	0.489745	-0.04595	0.507223
18028	C35A5.1	WBGene00000173	genotype	0.647148	0.188997	0.0213	0.786512
18029	F33D4.8	WBGene00023487	genotype	0.961162	0.0172036	-0.0038	0.980459
18030			genotype	0.660122	0.180376	0.02626	0.795828
18031	C11D2.6	WBGene00006809	genotype	0.579689	0.236805	-0.02401	0.73551
18032			genotype	0.164282	0.78441	0.05074	0.315262
18033	Y102A5C.5	WBGene00014954	genotype	6.47247e-11	10.1889	0.42031	2.40497e-09
18034	C16B8.3	WBGene00015823	genotype	0.0118788	1.92523	0.08082	0.0413246
18035	R06C1.4	WBGene00011059	genotype	0.0550058	1.25959	-0.06538	0.138695
18036	F58H1.1	WBGene00010284	genotype	0.75377	0.122761	-0.01112	0.860158
18037			genotype	0.230332	0.637646	-0.06338	0.400841
18038	K01A12.2	WBGene00019286	genotype	0.11034	0.957267	-0.0374	0.234319
18039	F47B10.2	WBGene00009813	genotype	0.572068	0.242552	0.03624	0.729338
18040	F46F6.4	WBGene00001122	genotype	0.526405	0.27868	0.0173	0.693208
18041	C54H2.1	WBGene00006368	genotype	0.148492	0.828298	-0.08222	0.293376
18042	C50F7.5	WBGene00016845	genotype	0.593558	0.226537	0.04357	0.745947
18043			genotype	0.440379	0.356173	-0.02344	0.619679
18044	Y41C4A.32	WBGene00270321	genotype	5.42862e-05	4.26531	0.85062	0.00050359
18045	Y94H6A.11	WBGene00044651	genotype	0.62444	0.204509	-0.01676	0.769493
18046	T28F4.5	WBGene00012140	genotype	0.00527115	2.27809	0.25234	0.0213649
18047	C18H9.3	WBGene00016002	genotype	0.0656908	1.1825	-0.19409	0.158759
18048	F28F8.3	WBGene00003079	genotype	0.889967	0.0506263	0.00497	0.941145
18049	D1022.7	WBGene00000101	genotype	0.210199	0.677369	-0.05265	0.375997
18050	T04F8.6	WBGene00011444	genotype	0.695131	0.157934	-0.00622	0.820132
18051	F10G2.7	WBGene00017366	genotype	0.0433883	1.36263	0.03294	0.11542
18052	T28F12.2	WBGene00006796	genotype	0.91015	0.0408872	-0.0039	0.952185
18053			genotype	0.662709	0.178677	-0.03443	0.797883
18054	F26G1.10	WBGene00044663	genotype	0.387872	0.411312	0.03779	0.572318
18055	F25B5.7	WBGene00017778	genotype	0.0158351	1.80038	0.12104	0.0519374
18056	R09F10.5	WBGene00019988	genotype	0.874133	0.0584223	0.00541	0.931612
18057	Y49E10.11	WBGene00013034	genotype	0.001953	2.7093	0.18556	0.00956615
18058	F01F1.12	WBGene00017166	genotype	0.0660894	1.17987	0.11474	0.159466
18059	B0041.7	WBGene00006961	genotype	0.0611449	1.21364	0.03763	0.150205
18060	C05D10.3	WBGene00015479	genotype	0.694974	0.158031	-0.02387	0.820006
18061	F44G3.2	WBGene00009706	genotype	0.389597	0.409384	-0.01772	0.573825
18062	R10D12.13	WBGene00011194	genotype	0.717699	0.144058	-0.01528	0.835849
18063	C14B1.7	WBGene00007578	genotype	0.630495	0.200318	0.02152	0.773641
18064	F14H3.10	WBGene00008829	genotype	0.00583011	2.23432	-0.2608	0.0231529
18065	R08H2.4	WBGene00005457	genotype	0.552706	0.257506	0.00943	0.713729
18066	C18A3.4	WBGene00015942	genotype	2.15949e-05	4.66565	0.22545	0.000234515
18067	T14G10.2	WBGene00004254	genotype	0.0253122	1.59667	-0.08886	0.0757424
18068	C36A4.2	WBGene00007964	genotype	0.729784	0.136805	0.03518	0.844076
18069			genotype	0.0402259	1.39549	-0.11211	0.108773
18070	Y47G6A.18	WBGene00021644	genotype	0.083201	1.07987	-0.08311	0.189721
18071	ZC13.4	WBGene00003104	genotype	0.944788	0.0246654	0.00841	0.971625
18072	K10H10.12	WBGene00045403	genotype	0.15932	0.79773	-0.10029	0.308357
18073			genotype	0.547164	0.261883	0.01311	0.709571
18074	W08G11.3	WBGene00012347	genotype	0.0630422	1.20037	-0.14811	0.153788
18075			genotype	0.877102	0.0569501	0.00276	0.933632
18076	Y73B6BL.26	WBGene00022247	genotype	5.08427e-05	4.29377	-0.13687	0.000477587
18077	C45G7.4	WBGene00016671	genotype	0.137329	0.862236	-0.07159	0.276728
18078	F59F3.1	WBGene00006896	genotype	0.0642755	1.19195	-0.07234	0.156201
18079			genotype	0.0964674	1.01562	-0.04488	0.212033
18080	F22G12.4	WBGene00009064	genotype	0.410071	0.387141	-0.02759	0.59216
18081	F59D12.3	WBGene00010331	genotype	0.0236422	1.62631	0.04875	0.071733
18082	C15H9.9	WBGene00015803	genotype	0.208279	0.681354	0.04338	0.373701
18083	F39C12.3	WBGene00006640	genotype	4.02833e-23	22.3949	2.38579	2.58007e-20
18084	ZK652.1	WBGene00004918	genotype	0.109427	0.960875	-0.06189	0.232894
18085	T04C12.1	WBGene00011427	genotype	0.836268	0.0776547	-0.00534	0.910029
18086			genotype	0.00316054	2.50024	0.06384	0.0141008
18087	W09B12.1	WBGene00000035	genotype	0.00120167	2.92021	-0.15746	0.00643836
18088	F25H8.5	WBGene00001113	genotype	0.35251	0.452828	0.08001	0.536989
18089			genotype	0.726069	0.139022	0.06686	0.84163
18090			genotype	0.914481	0.0388255	0.00581	0.954904
18091	Y57A10B.3	WBGene00013275	genotype	1.46549e-25	24.834	1.64336	4.41797e-22
18092	B0025.1	WBGene00006932	genotype	0.0288403	1.54	-0.06733	0.0839335
18093	Y18D10A.19	WBGene00001427	genotype	0.0990761	1.00403	-0.10839	0.216322
18094			genotype	0.207182	0.683647	-0.01467	0.372531
18095			genotype	0.928349	0.0322889	0.01302	0.962379
18096			genotype	0.167761	0.775309	-0.07227	0.31997
18097	T01G6.4	WBGene00003696	genotype	0.12037	0.919481	0.04606	0.250674
18098	Y39A3CR.7	WBGene00004163	genotype	0.000911297	3.04034	-0.22204	0.00514275
18099	C11D2.4	WBGene00015702	genotype	0.711996	0.147523	-0.00984	0.831928
18100			genotype	0.322	0.492144	0.03606	0.505532
18101	F08C6.1	WBGene00000083	genotype	0.119999	0.920823	-0.0569	0.250051
18102	ZK1037.12	WBGene00045514	genotype	0.0223679	1.65038	0.03618	0.0685141
18103	Y54E2A.3	WBGene00006381	genotype	0.783494	0.105964	-0.0187	0.879081
18104			genotype	0.000114611	3.94077	-0.25364	0.000937705
18105	C42C1.9	WBGene00016587	genotype	0.00525187	2.27969	0.19557	0.0213052
18106	C55A1.6	WBGene00008323	genotype	0.549369	0.260136	-0.02593	0.711268
18107	D1014.2	WBGene00017015	genotype	0.0939212	1.02724	0.10503	0.207948
18108	T19E7.6	WBGene00044500	genotype	0.0507108	1.2949	0.12753	0.130262
18109	T22F7.5	WBGene00020704	genotype	0.745708	0.127431	0.02896	0.854355
18110	F36D3.2	WBGene00003644	genotype	5.28048e-18	17.2773	-0.57251	6.68538e-16
18111	F31F4.13	WBGene00005687	genotype	0.323721	0.489829	-0.0454	0.507179
18112	Y49F6B.13	WBGene00044377	genotype	0.144277	0.840804	-0.17619	0.287296
18113	C13D9.4	WBGene00015736	genotype	0.406989	0.390417	-0.03491	0.589118
18114	K11E8.1	WBGene00006779	genotype	0.130866	0.883173	-0.09458	0.267059
18115	C27B7.8	WBGene00004307	genotype	0.403278	0.394395	-0.05304	0.586078
18116	F46C3.3	WBGene00002037	genotype	0.286344	0.543112	0.04924	0.466326
18117	E01H11.1	WBGene00004033	genotype	0.714696	0.145879	-0.01469	0.833876
18118	M176.8	WBGene00010945	genotype	0.732335	0.13529	-0.0115	0.84582
18119	T11F9.3	WBGene00003539	genotype	0.663009	0.178481	0.05069	0.798053
18120	F59F3.1	WBGene00006896	genotype	0.80323	0.0951603	0.01393	0.890967
18121	F01G10.5	WBGene00008508	genotype	0.00129239	2.88861	0.23684	0.0068383
18122	F13G11.1	WBGene00007058	genotype	0.447961	0.34876	0.04742	0.626204
18123	C18E3.5	WBGene00015974	genotype	0.272838	0.564095	-0.05044	0.450826
18124	Y37E11AL.8	WBGene00021363	genotype	7.60528e-05	4.11888	-0.32133	0.000666274
18125	F52C9.3	WBGene00018674	genotype	0.0190928	1.71913	-0.06446	0.0604988
18126	Y25C1A.7	WBGene00021294	genotype	0.000960926	3.01731	0.16107	0.0053659
18127	K06A9.1	WBGene00019435	genotype	0.214273	0.669033	0.03379	0.38092
18128			genotype	4.93223e-18	17.307	2.46346	6.33623e-16
18129	T04F3.3	WBGene00011438	genotype	0.000166603	3.77832	0.24733	0.00128017
18130	ZK470.2	WBGene00022745	genotype	0.000376845	3.42384	-0.3108	0.002491
18131			genotype	0.169783	0.770106	-0.10061	0.322669
18132	T09E8.3	WBGene00011648	genotype	0.360001	0.443697	-0.04507	0.544428
18133	R13D7.10	WBGene00020055	genotype	0.557433	0.253808	-0.0153	0.717443
18134			genotype	0.810454	0.0912717	0.00376	0.895706
18135	F56F3.2	WBGene00003577	genotype	0.75189	0.123845	-0.01112	0.858815
18136	R11A8.5	WBGene00011239	genotype	0.00154531	2.81099	-0.12676	0.0079111
18137			genotype	2.25097e-05	4.64763	-0.15659	0.000242292
18138	F41E6.4	WBGene00018285	genotype	0.819535	0.0864322	0.00448	0.900724
18139	C17A2.7	WBGene00015875	genotype	0.819017	0.0867073	0.00487	0.900405
18140	F32A5.9	WBGene00023021	genotype	0.000641387	3.19288	0.16306	0.00385788
18141	F36H5.7	WBGene00006223	genotype	0.396589	0.401659	-0.01208	0.580268
18142			genotype	0.421388	0.375318	0.02855	0.60263
18143	K12D9.6	WBGene00005872	genotype	0.213806	0.669981	0.01852	0.380326
18144	Y37A1B.9	WBGene00012542	genotype	0.72012	0.142595	-0.00502	0.837648
18145	T10C6.13	WBGene00001876	genotype	0.00392859	2.40576	-0.14117	0.0168533
18146	C43E11.8	WBGene00016606	genotype	0.0125459	1.9015	-0.09768	0.0431592
18147	Y110A7A.17	WBGene00003132	genotype	0.645482	0.190116	-0.01546	0.785149
18148	F54G8.1	WBGene00010074	genotype	0.867285	0.0618379	-0.00482	0.927571
18149	Y71G12B.4	WBGene00022144	genotype	0.00872323	2.05932	0.11739	0.0322111
18150	F58A3.2	WBGene00001184	genotype	0.639212	0.194355	0.0231	0.780462
18151	R11G1.6	WBGene00020012	genotype	0.041664	1.38024	0.05986	0.111833
18152	R08E5.2	WBGene00019962	genotype	0.000159551	3.7971	-0.10534	0.00123649
18153	B0272.3	WBGene00007129	genotype	0.636398	0.196271	0.02846	0.778217
18154			genotype	0.00436328	2.36019	0.16233	0.0184004
18155	C50C3.5	WBGene00016801	genotype	0.695574	0.157656	0.01544	0.820372
18156			genotype	0.845877	0.0726926	-0.04716	0.915326
18157			genotype	0.027331	1.56334	-0.08131	0.0804105
18158	C09B8.3	WBGene00015622	genotype	0.140934	0.850983	0.11175	0.282256
18159	Y48G8AL.5	WBGene00021686	genotype	0.329786	0.481768	-0.08869	0.513582
18160			genotype	0.0128695	1.89044	-0.16278	0.0440945
18161	F09F7.5	WBGene00017302	genotype	0.00393114	2.40548	0.13846	0.016859
18162	C36A4.9	WBGene00007969	genotype	0.15532	0.808772	0.10429	0.302545
18163			genotype	0.695474	0.157719	0.03394	0.82036
18164			genotype	0.000760734	3.11877	-0.20546	0.00443075
18165	C34C6.5	WBGene00007918	genotype	0.0660566	1.18008	0.04075	0.159413
18166	T08G3.4	WBGene00011617	genotype	0.000642015	3.19246	0.20818	0.00386063
18167	C32E8.5	WBGene00016323	genotype	0.0518111	1.28558	-0.05319	0.132417
18168			genotype	0.0775964	1.11016	0.08967	0.180061
18169	ZC101.2	WBGene00006787	genotype	0.560871	0.251137	-0.04547	0.720324
18170	M01E11.4	WBGene00019713	genotype	0.118834	0.92506	0.09074	0.248183
18171	C40A11.7	WBGene00016550	genotype	4.66361e-06	5.33128	-0.16957	6.39055e-05
18172	F54C9.1	WBGene00002065	genotype	0.14364	0.842726	0.06713	0.286254
18173	C28H8.6	WBGene00016197	genotype	0.0390111	1.40881	-0.11891	0.1062
18174	T19D2.2	WBGene00004184	genotype	0.00203364	2.69173	0.15726	0.00987555
18175			genotype	0.335522	0.474279	-0.16322	0.51935
18176	T10H4.9	WBGene00005942	genotype	0.597746	0.223483	0.0069	0.748756
18177	C39B5.10	WBGene00016528	genotype	1.51861e-27	26.8186	-3.13237	2.28904e-23
18178	F46B6.9	WBGene00009774	genotype	0.520813	0.283318	-0.02619	0.688591
18179	F46F6.4	WBGene00001122	genotype	0.29411	0.53149	0.01518	0.474801
18180	ZK666.3	WBGene00014043	genotype	0.0318654	1.49668	-0.08882	0.0907974
18181	H01M10.3	WBGene00045268	genotype	0.0397495	1.40067	-0.2571	0.107778
18182	F21E9.2	WBGene00017666	genotype	0.0153707	1.81331	0.18672	0.0507826
18183	F55H2.5	WBGene00010131	genotype	0.0190088	1.72105	-0.15125	0.0602729
18184	F57B1.1	WBGene00010187	genotype	0.514266	0.288812	-0.05101	0.68323
18185	Y57G11C.9	WBGene00013307	genotype	0.523035	0.281469	-0.02026	0.690579
18186	T19H5.7	WBGene00045414	genotype	5.64372e-05	4.24843	-0.50424	0.000519774
18187	F22E12.4	WBGene00001178	genotype	0.200003	0.698962	-0.07498	0.363044
18188	JC8.4	WBGene00010436	genotype	4.45119e-05	4.35152	-0.21715	0.000428992
18189	F54E4.3	WBGene00010059	genotype	0.104362	0.981457	0.0963	0.22493
18190	F53C3.11	WBGene00018754	genotype	0.109874	0.959103	-0.04046	0.233637
18191			genotype	0.577909	0.238141	-0.03617	0.733848
18192	C44B9.3	WBGene00008080	genotype	0.0128921	1.88968	-0.19495	0.0441458
18193	F54C4.1	WBGene00018793	genotype	0.00318912	2.49633	-0.10798	0.0142081
18194	F13G3.2	WBGene00005131	genotype	0.879853	0.0555898	-0.00808	0.93524
18195	T25G12.4	WBGene00004270	genotype	0.859515	0.0657463	-0.00994	0.923192
18196	ZK1067.4	WBGene00014210	genotype	0.0178893	1.74741	-0.07213	0.0573685
18197	Y73B6A.5	WBGene00003030	genotype	0.0191725	1.71732	-0.26092	0.0606562
18198	Y17G7A.1	WBGene00001977	genotype	0.00679182	2.16801	-0.1599	0.0262524
18199	F45G2.6	WBGene00006612	genotype	0.00010391	3.98334	-0.23574	0.000861854
18200	F59A3.4	WBGene00019077	genotype	0.00728027	2.13785	-0.12292	0.0277817
18201	Y73B6BR.1	WBGene00004169	genotype	0.232321	0.633912	0.06369	0.403284
18202	C45G7.3	WBGene00016670	genotype	0.0143007	1.84464	-0.29885	0.0479127
18203	F54D5.7	WBGene00010052	genotype	0.0957444	1.01889	0.07306	0.21091
18204	T05G5.3	WBGene00000405	genotype	1.24568e-05	4.90459	-0.24387	0.000147075
18205	T07A9.14	WBGene00044789	genotype	0.139344	0.855913	0.08517	0.279976
18206	W09H1.6	WBGene00002264	genotype	0.565121	0.247859	-0.02125	0.723828
18207			genotype	0.403744	0.393894	-0.02396	0.58643
18208			genotype	0.656176	0.182979	-0.01188	0.792868
18209	Y47D3A.14	WBGene00012927	genotype	0.0160368	1.79488	-0.1895	0.0524749
18210			genotype	8.77004e-05	4.057	0.21794	0.000748408
18211			genotype	0.236017	0.627056	0.03864	0.407884
18212	C28C12.10	WBGene00006450	genotype	0.00185505	2.73165	-0.09587	0.00916879
18213	C36A4.8	WBGene00000264	genotype	1.47432e-05	4.83141	-0.23701	0.00017003
18214	Y56A3A.17	WBGene00003802	genotype	0.352485	0.452859	-0.0287	0.536972
18215	Y94H6A.11	WBGene00044651	genotype	0.0211961	1.67374	-0.25917	0.0656769
18216	Y73B6BL.19	WBGene00022240	genotype	0.41247	0.384607	0.04116	0.594313
18217			genotype	0.258051	0.588295	0.09561	0.433987
18218	D1014.4	WBGene00017017	genotype	0.00140095	2.85358	-0.12846	0.00730437
18219	R10H1.5	WBGene00003542	genotype	0.355327	0.449372	-0.08228	0.539861
18220	C06G4.4	WBGene00015558	genotype	0.0367541	1.43469	0.06547	0.101485
18221	F13B9.6	WBGene00017421	genotype	0.0118911	1.92478	0.12499	0.0413565
18222	F25E5.9	WBGene00017790	genotype	0.331687	0.479272	-0.02283	0.515426
18223	Y48E1B.14	WBGene00013011	genotype	0.0204712	1.68886	-0.09152	0.0638946
18224	T04B2.3	WBGene00011422	genotype	0.36417	0.438696	-0.05896	0.548667
18225	C06B8.8	WBGene00004452	genotype	0.521766	0.282524	-0.04739	0.689526
18226			genotype	0.00868428	2.06127	0.22601	0.0320888
18227	F01F1.2	WBGene00017159	genotype	0.152567	0.816539	-0.09785	0.298762
18228	F09F3.8	WBGene00014732	genotype	0.750109	0.124876	0.01933	0.857668
18229	F23F12.9	WBGene00017755	genotype	0.00320607	2.49403	-0.11816	0.0142752
18230	F26F4.11	WBGene00017830	genotype	0.000466543	3.33111	-0.16608	0.00297351
18231			genotype	0.879822	0.0556049	0.00158	0.935229
18232	F47B10.2	WBGene00009813	genotype	0.477794	0.320759	0.04299	0.652528
18233	E03H12.8	WBGene00023265	genotype	0.681009	0.166847	0.00886	0.810209
18234	B0523.3	WBGene00003993	genotype	0.18587	0.730791	0.04242	0.344511
18235	F13D12.4	WBGene00000114	genotype	0.187318	0.727421	0.13853	0.346456
18236	C55A1.13	WBGene00014722	genotype	0.857667	0.0666813	0.00385	0.922236
18237	F53G12.1	WBGene00004274	genotype	1.10118e-05	4.95814	0.21464	0.000131978
18238			genotype	0.178721	0.747824	-0.06347	0.334913
18239	Y39D8A.1	WBGene00021448	genotype	0.10188	0.991912	-0.07554	0.220832
18240	F32B5.7	WBGene00017980	genotype	0.82749	0.0822372	-0.00474	0.905352
18241	F58F9.9	WBGene00044307	genotype	0.00090078	3.04538	-0.17537	0.00509676
18242	C50H11.13	WBGene00016858	genotype	0.473095	0.325052	-0.01294	0.648263
18243	F29G6.1	WBGene00009257	genotype	0.404123	0.393486	-0.05944	0.586622
18244	T28F3.4	WBGene00012130	genotype	0.401291	0.39654	0.05341	0.584331
18245	Y106G6A.2	WBGene00013695	genotype	0.0520058	1.28395	-0.12283	0.13279
18246	F14E5.1	WBGene00008799	genotype	0.0159271	1.79786	-0.182	0.0521636
18247	F57B10.11	WBGene00000236	genotype	5.57728e-05	4.25358	-0.18095	0.000515334
18248	R11A8.7	WBGene00011240	genotype	0.494002	0.306271	-0.04218	0.666071
18249	T28A11.5	WBGene00020872	genotype	7.22548e-11	10.1411	0.78478	2.66941e-09
18250	C48G7.3	WBGene00008183	genotype	0.0019777	2.70384	-0.19033	0.00966438
18251	W09C5.8	WBGene00012354	genotype	0.46979	0.328097	0.02144	0.645436
18252	F13E6.4	WBGene00008748	genotype	0.887703	0.0517321	-0.00888	0.939718
18253	F41F3.9	WBGene00269385	genotype	5.06209e-12	11.2957	0.35903	2.24419e-10
18254	D2062.8	WBGene00005550	genotype	0.403812	0.393821	0.01763	0.586457
18255	T13A10.12	WBGene00005743	genotype	9.41005e-09	8.02641	-0.42763	2.47109e-07
18256	Y67D2.4	WBGene00022054	genotype	3.43731e-09	8.46378	-0.31098	9.74515e-08
18257			genotype	0.0191183	1.71855	0.12785	0.0605539
18258	C44C1.4	WBGene00016643	genotype	0.115449	0.93761	-0.06974	0.242604
18259	F36H5.7	WBGene00006223	genotype	0.99335	0.00289767	0.00017	0.997099
18260	F22H10.6	WBGene00017730	genotype	0.841382	0.075007	-0.00534	0.912864
18261			genotype	0.767671	0.114825	0.00572	0.869066
18262			genotype	0.00354343	2.45058	0.10369	0.0154737
18263	C04H5.6	WBGene00003392	genotype	0.0009549	3.02004	-0.12776	0.00533887
18264	F14B8.5	WBGene00017447	genotype	0.0295718	1.52912	0.03693	0.0855379
18265	C02B10.1	WBGene00015326	genotype	0.107627	0.968081	-0.04913	0.230145
18266	ZK262.6	WBGene00005830	genotype	0.530362	0.275428	-0.01381	0.696409
18267	B0238.7	WBGene00015071	genotype	0.67979	0.167625	0.00731	0.809291
18268	F53A3.4	WBGene00004128	genotype	0.276777	0.55787	-0.06465	0.455251
18269			genotype	0.463202	0.33423	0.05188	0.639826
18270	F52D10.1	WBGene00009929	genotype	0.0579296	1.2371	0.05748	0.144123
18271	Y39B6A.13	WBGene00012675	genotype	0.0795047	1.09961	-0.11264	0.183438
18272	F36F2.8	WBGene00009481	genotype	0.462682	0.334718	0.03524	0.639318
18273	W09G10.4	WBGene00000162	genotype	0.507087	0.294917	-0.03959	0.677256
18274	C49F5.9	WBGene00045316	genotype	0.0446404	1.35027	-0.14972	0.118027
18275			genotype	0.534145	0.272341	0.00978	0.699427
18276	F59A6.10	WBGene00044385	genotype	0.0390294	1.40861	-0.16389	0.106229
18277	C30H6.5	WBGene00007823	genotype	0.67419	0.171218	-0.04813	0.805779
18278			genotype	0.948354	0.0230293	-0.00281	0.97374
18279	Y38F2AR.2	WBGene00021420	genotype	0.876031	0.0574805	0.01408	0.932901
18280	K11C4.3	WBGene00006803	genotype	0.667652	0.17545	-0.02684	0.801211
18281	K01B6.2	WBGene00005936	genotype	0.741807	0.129709	-0.01245	0.851967
18282			genotype	0.860939	0.0650277	-0.04432	0.924067
18283	F14B6.2	WBGene00008783	genotype	0.0059026	2.22896	0.08629	0.0233542
18284			genotype	0.941087	0.0263702	0.00307	0.969374
18285	Y34B4A.10	WBGene00021326	genotype	0.0144578	1.8399	0.2144	0.048353
18286	T20B12.7	WBGene00020604	genotype	0.325132	0.48794	0.04226	0.508595
18287	Y45G12B.2	WBGene00021563	genotype	0.280416	0.552197	-0.03743	0.459369
18288	ZK328.4	WBGene00022694	genotype	0.768589	0.114306	-0.0133	0.869781
18289	B0261.1	WBGene00015091	genotype	0.0389059	1.40998	-0.06034	0.10599
18290	T18D3.7	WBGene00011824	genotype	0.377613	0.422953	0.03033	0.561995
18291			genotype	8.10775e-06	5.0911	0.33369	0.000102069
18292	C55C2.5	WBGene00000006	genotype	0.166659	0.77817	0.0314	0.318417
18293	E03A3.6	WBGene00006811	genotype	0.552348	0.257787	-0.0169	0.713517
18294	T19D7.3	WBGene00020571	genotype	0.0026856	2.57096	0.3166	0.0123405
18295			genotype	0.000537687	3.26947	0.23678	0.00333574
18296	F26D11.6	WBGene00017823	genotype	0.248429	0.604797	-0.05917	0.42262
18297	F44F1.6	WBGene00009698	genotype	5.8709e-06	5.2313	-0.42223	7.77627e-05
18298			genotype	0.494778	0.30559	-0.02616	0.666602
18299	F11G11.13	WBGene00017388	genotype	0.597399	0.223735	-0.02519	0.74856
18300			genotype	0.502888	0.298529	-0.01359	0.67358
18301			genotype	0.926592	0.0331115	-0.0032	0.961356
18302	F49C12.1	WBGene00009871	genotype	0.277069	0.557412	0.02202	0.455519
18303	Y73F8A.25	WBGene00013530	genotype	0.0176823	1.75246	-0.11691	0.0568175
18304	C23H4.1	WBGene00000277	genotype	0.00411678	2.38544	0.18159	0.0175309
18305	T24A6.12	WBGene00020751	genotype	0.533585	0.272796	0.0082	0.69897
18306			genotype	0.0119859	1.92133	0.04632	0.0415966
18307	F35G2.2	WBGene00009436	genotype	0.535303	0.2714	0.01745	0.700255
18308	F17B5.3	WBGene00008907	genotype	0.542716	0.265427	0.01244	0.706051
18309	Y52B11A.11	WBGene00014914	genotype	0.168299	0.773917	0.07057	0.320702
18310	F57A10.1	WBGene00006077	genotype	0.508334	0.293851	0.01256	0.678207
18311	F44C8.5	WBGene00003718	genotype	0.0955663	1.0197	-0.06236	0.21064
18312	F52E10.4	WBGene00009935	genotype	0.456488	0.340571	0.01766	0.633883
18313			genotype	0.000795953	3.09911	0.26478	0.00459563
18314	F58D5.5	WBGene00010244	genotype	0.587207	0.231209	0.04379	0.7412
18315	K01A2.11	WBGene00019285	genotype	0.0289049	1.53903	0.15515	0.0840673
18316	F38A1.1	WBGene00009515	genotype	2.89342e-16	15.5386	-1.10408	2.58068e-14
18317	F19C6.2	WBGene00008951	genotype	0.633759	0.198076	-0.02328	0.776213
18318	K10H10.12	WBGene00045403	genotype	0.170346	0.768668	-0.10374	0.323427
18319	F46H5.7	WBGene00018522	genotype	0.604637	0.218506	-0.01799	0.754024
18320	Y51H4A.7	WBGene00013103	genotype	0.0084258	2.07439	-0.12778	0.0313154
18321	F11A3.4	WBGene00077496	genotype	0.0656214	1.18295	-0.1433	0.158625
18322			genotype	0.0695428	1.15775	-0.10243	0.165669
18323	F46C3.3	WBGene00002037	genotype	0.358792	0.445157	0.03486	0.543155
18324	Y44A6E.1	WBGene00012857	genotype	0.322349	0.491674	-0.05072	0.505781
18325	T05H10.4	WBGene00011509	genotype	4.17867e-06	5.37896	-0.5028	5.81673e-05
18326	F46C5.3	WBGene00003544	genotype	0.258411	0.587689	0.04841	0.434496
18327	F23H12.3	WBGene00009093	genotype	0.1103	0.957423	0.06241	0.234276
18328	F21F3.7	WBGene00017676	genotype	0.407072	0.390328	-0.01262	0.589201
18329	K02D10.1	WBGene00019301	genotype	0.777636	0.109223	0.01004	0.875501
18330	C17H12.3	WBGene00015929	genotype	0.00140534	2.85222	0.22234	0.00732224
18331	F22E5.1	WBGene00017703	genotype	0.014581	1.83621	0.33375	0.0486752
18332	C50E3.11	WBGene00016822	genotype	6.36266e-14	13.1964	1.26029	3.74635e-12
18333	Y110A2AL.9	WBGene00022445	genotype	4.46633e-10	9.35005	1.00894	1.48834e-08
18334	E04A4.8	WBGene00004432	genotype	0.076141	1.11838	-0.02104	0.177461
18335	F38E1.7	WBGene00003395	genotype	1.55181e-06	5.80916	-0.45399	2.46654e-05
18336			genotype	8.41175e-08	7.07511	0.2077	1.82875e-06
18337	F45F2.9	WBGene00018481	genotype	0.323747	0.489795	0.02347	0.507182
18338	T02B11.7	WBGene00003550	genotype	0.105982	0.974768	0.05288	0.227392
18339	C33C12.6	WBGene00016338	genotype	6.95893e-07	6.15746	0.10717	1.2073e-05
18340	ZK484.1	WBGene00022748	genotype	0.0317897	1.49771	0.10343	0.0906269
18341	Y60A3A.25	WBGene00044211	genotype	0.350306	0.455552	-0.02985	0.53464
18342	F01F1.1	WBGene00017158	genotype	0.402698	0.395021	-0.04042	0.585537
18343	T23B7.3	WBGene00044767	genotype	0.677908	0.168829	-0.01782	0.808129
18344	C33E10.2	WBGene00016346	genotype	0.00155237	2.809	-0.21814	0.00794188
18345	T02G5.13	WBGene00020169	genotype	0.054894	1.26048	-0.09231	0.138504
18346			genotype	1.93715e-16	15.7128	0.59401	1.79504e-14
18347	F58E2.6	WBGene00023302	genotype	0.432711	0.363802	0.02709	0.613189
18348	T06E6.2	WBGene00000868	genotype	0.0121963	1.91377	-0.16533	0.0421649
18349	F02E8.3	WBGene00000157	genotype	0.0104823	1.97954	0.04282	0.0373473
18350	Y62F5A.1	WBGene00007013	genotype	0.000167775	3.77527	-0.16602	0.00128633
18351			genotype	0.000575688	3.23981	0.24945	0.00352507
18352	F49E7.1	WBGene00004377	genotype	0.569131	0.244788	-0.00699	0.727255
18353	Y53F4B.14	WBGene00013161	genotype	0.0175726	1.75516	0.11714	0.0565201
18354	Y6G8.8	WBGene00045501	genotype	0.0370134	1.43164	-0.04295	0.102063
18355	M05B5.5	WBGene00001949	genotype	8.27322e-05	4.08233	-0.45855	0.000713415
18356	T24B8.1	WBGene00004446	genotype	0.946298	0.023972	0.00746	0.972567
18357	ZK938.2	WBGene00014159	genotype	0.395286	0.403089	-0.0637	0.578998
18358	T12E12.1	WBGene00020462	genotype	0.00211898	2.67387	-0.10516	0.0102056
18359	F59A2.1	WBGene00003795	genotype	0.207933	0.682076	-0.03128	0.373288
18360			genotype	0.202998	0.692509	-0.02113	0.366947
18361	F10A3.4	WBGene00008634	genotype	0.0333442	1.47698	0.10443	0.0939865
18362	T20D4.5	WBGene00020611	genotype	1.83768e-05	4.73573	0.25305	0.000205084
18363	T19E7.5	WBGene00005083	genotype	0.208572	0.680744	0.04859	0.374033
18364	F15A4.12	WBGene00044322	genotype	0.0218612	1.66033	-0.06575	0.0673041
18365	K09B3.1	WBGene00019545	genotype	0.612086	0.213187	0.02018	0.75994
18366	K03H6.7	WBGene00044719	genotype	0.015694	1.80427	-0.34859	0.0515496
18367	F58H10.1	WBGene00010291	genotype	0.950866	0.0218808	0.00327	0.974852
18368	ZK829.3	WBGene00014094	genotype	0.106241	0.973708	0.14437	0.227852
18369	R13G10.2	WBGene00000137	genotype	0.001614	2.7921	-0.2131	0.00820519
18370	T21B4.7	WBGene00005290	genotype	0.133326	0.875086	-0.05767	0.270625
18371	C34F11.9	WBGene00001101	genotype	0.364718	0.438042	-0.04773	0.549148
18372	K08F8.6	WBGene00002295	genotype	0.750449	0.124679	0.01813	0.857819
18373	B0041.6	WBGene00015010	genotype	0.299421	0.523718	-0.07187	0.480808
18374	F21A3.4	WBGene00008994	genotype	0.000129709	3.88703	0.34099	0.00103886
18375	F45E4.5	WBGene00018470	genotype	0.000970334	3.01308	0.28744	0.00541109
18376	T27C10.2	WBGene00020857	genotype	0.0284091	1.54654	0.06663	0.0829403
18377	F39E9.11	WBGene00018200	genotype	1.35823e-07	6.86703	0.39285	2.80965e-06
18378			genotype	5.60369e-11	10.2515	-0.36937	2.10639e-09
18379	ZC21.3	WBGene00022505	genotype	0.392227	0.406462	0.05654	0.576213
18380			genotype	1.95623e-14	13.7086	0.55614	1.25299e-12
18381	F41G3.19	WBGene00044317	genotype	0.321977	0.492175	-0.02155	0.505513
18382	F18E3.5	WBGene00005816	genotype	0.279313	0.553908	-0.02922	0.458226
18383	T05A7.7	WBGene00020224	genotype	0.954988	0.0200023	0.00256	0.976871
18384	K11H3.1	WBGene00010778	genotype	0.610223	0.214512	-0.01817	0.758457
18385	C06E2.8	WBGene00002092	genotype	1.77483e-05	4.75084	0.26957	0.000199518
18386	R90.2	WBGene00011284	genotype	0.737709	0.132115	0.02665	0.849116
18387	T24B1.1	WBGene00011975	genotype	0.906291	0.0427324	-0.00386	0.950164
18388	F55F8.4	WBGene00018892	genotype	0.924771	0.0339656	0.00249	0.96052
18389			genotype	0.641448	0.192839	0.00637	0.782051
18390			genotype	0.422813	0.373851	-0.14244	0.603981
18391	B0334.6	WBGene00007146	genotype	0.111155	0.954072	0.10922	0.235518
18392	Y17G7B.10	WBGene00012463	genotype	0.675483	0.170386	0.0294	0.806584
18393	C33A12.10	WBGene00005667	genotype	0.393695	0.40484	-0.01635	0.577479
18394			genotype	0.887275	0.0519417	0.00387	0.939573
18395	F26E4.7	WBGene00009162	genotype	0.25653	0.590863	-0.02545	0.43212
18396	T19H5.7	WBGene00045414	genotype	6.17172e-05	4.20959	-0.52085	0.000558953
18397	K09A9.1	WBGene00010700	genotype	0.0330378	1.48099	0.11301	0.0933387
18398	Y73B3B.3	WBGene00022225	genotype	0.985802	0.00621039	0.00062	0.993476
18399	T20G5.8	WBGene00011870	genotype	0.0594619	1.22576	0.24165	0.147013
18400	H28O16.1	WBGene00010419	genotype	0.435299	0.361213	0.08305	0.615343
18401	Y39A1C.3	WBGene00000475	genotype	0.189817	0.721665	-0.03665	0.349905
18402	F01D5.6	WBGene00008496	genotype	0.0131811	1.88005	0.3084	0.0449542
18403			genotype	0.0154548	1.81094	-0.19568	0.050986
18404	K11D2.3	WBGene00006829	genotype	0.0114804	1.94004	-0.23667	0.040191
18405	R07B5.9	WBGene00045419	genotype	0.00743807	2.12854	-0.08454	0.0282528
18406	F58A4.10	WBGene00006704	genotype	0.413998	0.383002	0.03374	0.595716
18407	C01B10.1	WBGene00001091	genotype	4.04505e-12	11.3931	0.4826	1.82007e-10
18408	W02H5.6	WBGene00005477	genotype	0.673422	0.171713	-0.00724	0.805293
18409	C03D6.4	WBGene00003800	genotype	0.326344	0.486325	-0.03101	0.509856
18410			genotype	0.478106	0.320476	0.02628	0.652756
18411	C41D11.3	WBGene00016562	genotype	0.00767777	2.11477	-0.25214	0.0290314
18412	Y49A3A.2	WBGene00013025	genotype	0.229978	0.638314	-0.13082	0.400437
18413	Y48B6A.14	WBGene00001971	genotype	0.0154718	1.81046	-0.18785	0.0510199
18414	R12E2.13	WBGene00020038	genotype	0.0429361	1.36718	0.04421	0.114528
18415	Y46H3C.4	WBGene00021604	genotype	0.176754	0.75263	-0.01726	0.332314
18416	C41H7.1	WBGene00016571	genotype	0.0260783	1.58372	-0.13045	0.0775677
18417			genotype	0.0692091	1.15984	0.06523	0.165143
18418	M7.1	WBGene00002344	genotype	0.769881	0.113576	-0.01143	0.870633
18419	F36A2.7	WBGene00009454	genotype	0.677022	0.169397	-0.01648	0.807527
18420	R02C2.3	WBGene00006419	genotype	0.203457	0.691527	-0.03531	0.367616
18421	Y66D12A.6	WBGene00013432	genotype	0.00119114	2.92404	-0.17478	0.0063895
18422	T01G1.4	WBGene00044025	genotype	0.120382	0.919439	0.06103	0.250676
18423	R11G1.7	WBGene00044725	genotype	5.61146e-05	4.25092	-0.27643	0.000517752
18424	Y48A5A.3	WBGene00044466	genotype	0.00498176	2.30262	-0.05992	0.0204591
18425	F11A10.1	WBGene00008682	genotype	1.07609e-06	5.96815	-0.2673	1.78049e-05
18426	K07C5.8	WBGene00010631	genotype	0.073487	1.13379	-0.0595	0.172718
18427	K02G10.8	WBGene00001032	genotype	0.0192449	1.71568	-0.07349	0.0608144
18428	F59F3.1	WBGene00006896	genotype	0.0410776	1.3864	-0.06729	0.110587
18429	C45E5.6	WBGene00003636	genotype	0.00918908	2.03673	-0.07272	0.033589
18430	ZK84.3	WBGene00002088	genotype	0.000729095	3.13722	-0.1752	0.004284
18431	T03G11.10	WBGene00044732	genotype	0.845793	0.0727357	0.00455	0.915279
18432			genotype	0.0013089	2.88309	0.26015	0.00690648
18433			genotype	2.85175e-05	4.54489	0.16236	0.000295975
18434	F58D5.7	WBGene00010246	genotype	5.92665e-05	4.22719	0.30677	0.00054142
18435	C31B8.13	WBGene00005453	genotype	0.960636	0.0174412	-0.00073	0.980399
18436	ZK1290.6	WBGene00022888	genotype	1.28454e-05	4.89125	0.34402	0.000150679
18437	F08G5.7	WBGene00023502	genotype	1.90794e-05	4.71944	0.14791	0.000211411
18438	ZC15.2	WBGene00013831	genotype	0.999143	0.000372323	-2e-05	0.999784
18439	E03E2.1	WBGene00017108	genotype	0.353008	0.452215	-0.04095	0.537494
18440	K09C4.4	WBGene00019549	genotype	0.00899918	2.0458	0.15573	0.0330338
18441	ZK546.4	WBGene00022761	genotype	0.0269532	1.56939	0.12521	0.0795682
18442	F07C3.4	WBGene00017195	genotype	0.0817184	1.08768	0.06263	0.187265
18443	H43I07.1	WBGene00019274	genotype	0.65532	0.183547	-0.02015	0.792236
18444	C32H11.7	WBGene00007870	genotype	0.00240691	2.61854	0.15588	0.0113104
18445			genotype	1.14737e-05	4.9403	-0.17206	0.000136825
18446			genotype	0.164342	0.784252	0.06119	0.315353
18447			genotype	0.0485041	1.31422	0.08091	0.125975
18448	F07B10.4	WBGene00008550	genotype	0.151759	0.818845	-0.06534	0.297712
18449	F46F5.7	WBGene00018498	genotype	0.0288249	1.54023	-0.13148	0.0839064
18450	T28B8.1	WBGene00012113	genotype	0.00307085	2.51274	0.27252	0.0137721
18451	K02A4.2	WBGene00001681	genotype	0.157933	0.801528	0.05879	0.306261
18452	Y39D8A.1	WBGene00021448	genotype	0.357716	0.446462	-0.03765	0.542052
18453	C27A12.7	WBGene00016157	genotype	0.289486	0.538373	-0.04511	0.469717
18454	W04G3.4	WBGene00000166	genotype	0.636121	0.19646	0.01539	0.77803
18455			genotype	0.24983	0.602356	-0.04737	0.424153
18456	T06E4.3	WBGene00000226	genotype	0.108516	0.964507	-0.08268	0.23153
18457	C27A7.9	WBGene00007759	genotype	0.679443	0.167847	0.01369	0.808987
18458	Y43F4B.5	WBGene00012803	genotype	0.72778	0.138	-0.01447	0.84262
18459	F44D12.10	WBGene00009687	genotype	0.413783	0.383227	-0.02675	0.595546
18460	F32A7.8	WBGene00044245	genotype	0.3171	0.498804	0.02879	0.499975
18461	H05G16.1	WBGene00001490	genotype	0.578424	0.237754	0.01613	0.734337
18462	C12D8.1	WBGene00007534	genotype	0.147792	0.83035	-0.11595	0.292402
18463			genotype	0.0107331	1.96927	-0.17437	0.0380548
18464			genotype	0.97699	0.0101099	-0.00102	0.988881
18465			genotype	0.268403	0.571212	-0.06381	0.445994
18466	C25F9.12	WBGene00045412	genotype	3.73033e-10	9.42825	0.50098	1.25697e-08
18467	F53A2.5	WBGene00001092	genotype	1.38725e-08	7.85785	-0.467	3.53616e-07
18468	F08B1.1	WBGene00006923	genotype	6.06981e-05	4.21683	0.16264	0.000551527
18469	E04F6.16	WBGene00045095	genotype	0.777501	0.109299	-0.0195	0.875397
18470	C12D5.8	WBGene00003684	genotype	0.00431024	2.3655	0.12569	0.0182096
18471	R10E4.1	WBGene00011198	genotype	0.230583	0.637173	-0.04398	0.401145
18472	C18H2.3	WBGene00015990	genotype	8.95216e-06	5.04807	0.3511	0.000111213
18473	C07D10.1	WBGene00015566	genotype	0.0868712	1.06112	-0.07737	0.196151
18474			genotype	0.000130281	3.88512	0.10815	0.00104234
18475	C29F4.3	WBGene00007809	genotype	0.0786427	1.10434	-0.05247	0.181914
18476	C41G7.4	WBGene00008062	genotype	0.000181699	3.74065	-0.15676	0.00137294
18477	T08B2.2	WBGene00000633	genotype	0.252142	0.598355	0.03354	0.426764
18478	F30B5.11	WBGene00235371	genotype	1.10686e-07	6.95591	0.1336	2.34328e-06
18479			genotype	0.542732	0.265415	-0.00995	0.706051
18480	C50C3.9	WBGene00006772	genotype	0.00169427	2.77102	0.0824	0.00852317
18481	K11H12.2	WBGene00004427	genotype	0.156704	0.80492	0.13054	0.304485
18482	W06H8.8	WBGene00006436	genotype	2.4823e-05	4.60515	-0.24993	0.000262694
18483	Y47D3A.1	WBGene00012922	genotype	0.0104523	1.98079	-0.11205	0.0372636
18484	F22A3.3	WBGene00001619	genotype	0.908425	0.0417111	0.00194	0.951276
18485	ZK524.4	WBGene00013994	genotype	0.0781632	1.107	-0.09373	0.18107
18486	C24F3.3	WBGene00003531	genotype	0.945921	0.0241451	0.0044	0.972403
18487	Y54G2A.52	WBGene00045397	genotype	0.103017	0.987089	0.1057	0.222843
18488	B0365.6	WBGene00007153	genotype	0.000248648	3.60441	0.11046	0.00177181
18489			genotype	0.0306821	1.51312	0.19711	0.0880908
18490	F25H5.4	WBGene00001167	genotype	0.034772	1.45877	-0.0904	0.0971691
18491	C05C10.3	WBGene00007330	genotype	0.914349	0.0388881	0.00551	0.954849
18492	ZK177.8	WBGene00022673	genotype	0.157206	0.80353	-0.11086	0.30518
18493	R02F2.7	WBGene00019836	genotype	0.0204909	1.68844	-0.1662	0.0639429
18494	F36H1.10	WBGene00009495	genotype	3.08292e-06	5.51104	-0.28969	4.46683e-05
18495	K10C3.2	WBGene00010730	genotype	0.505585	0.296206	0.04418	0.675917
18496	Y20F4.8	WBGene00044435	genotype	4.88004e-06	5.31158	-0.13059	6.63885e-05
18497	ZK328.5	WBGene00003796	genotype	0.320264	0.494492	-0.02915	0.503681
18498	T08B2.9	WBGene00001497	genotype	0.237535	0.624273	-0.08197	0.409755
18499			genotype	0.827239	0.0823691	-0.056	0.905274
18500	F26D10.3	WBGene00002005	genotype	0.656629	0.18268	-0.02462	0.793118
18501	C56C10.13	WBGene00001026	genotype	0.931554	0.0307919	0.00317	0.964275
18502	C06H2.1	WBGene00007385	genotype	0.40741	0.389968	0.06142	0.589538
18503			genotype	0.0356184	1.44833	0.08811	0.0990569
18504			genotype	0.908992	0.0414398	0.00683	0.951626
18505	Y110A2AL.6	WBGene00022443	genotype	0.00794752	2.09977	-0.54176	0.0298569
18506	B0285.6	WBGene00007138	genotype	1.08847e-05	4.96318	0.16033	0.000130802
18507	Y51H7C.10	WBGene00021788	genotype	0.000279626	3.55342	-0.19907	0.00195315
18508	T11F9.5	WBGene00003540	genotype	0.892821	0.0492354	-0.00595	0.942577
18509	T04A8.4	WBGene00044078	genotype	0.00356934	2.44741	0.17105	0.0155659
18510	C23H5.3	WBGene00016025	genotype	5.46101e-05	4.26273	0.10661	0.000506039
18511	F20D12.4	WBGene00017643	genotype	0.0028302	2.54818	-0.36252	0.012869
18512	F17A2.6	WBGene00005119	genotype	0.818839	0.0868012	0.00423	0.900309
18513	C46F4.3	WBGene00044571	genotype	0.200213	0.698508	0.07099	0.363301
18514	F08F1.4	WBGene00017258	genotype	0.149415	0.825607	-0.10732	0.294667
18515	Y113G7B.23	WBGene00004203	genotype	0.00875636	2.05768	-0.23092	0.032305
18516	T07F10.4	WBGene00011590	genotype	0.174811	0.75743	0.11947	0.329525
18517			genotype	0.403091	0.394597	-0.14165	0.585876
18518	Y47D3A.11	WBGene00012925	genotype	0.0290531	1.53681	0.12333	0.0843897
18519	F15E6.4	WBGene00017485	genotype	0.0682017	1.1662	-0.16927	0.163222
18520	W07G1.3	WBGene00012330	genotype	0.26198	0.581731	-0.01371	0.438639
18521	C31B8.2	WBGene00016280	genotype	0.887241	0.0519585	-0.00342	0.939573
18522			genotype	7.12411e-08	7.14727	0.21881	1.56841e-06
18523	Y39G8C.2	WBGene00012731	genotype	4.70135e-05	4.32778	0.40439	0.000448087
18524	T16G1.7	WBGene00011801	genotype	0.622995	0.205515	-0.08801	0.768526
18525	F32D1.5	WBGene00017984	genotype	0.779315	0.108287	-0.00793	0.876439
18526			genotype	0.8901	0.0505613	0.00221	0.941189
18527	D2096.2	WBGene00017070	genotype	0.921946	0.0352947	-0.0035	0.958902
18528			genotype	0.951869	0.021423	-0.02368	0.975402
18529	ZC13.1	WBGene00022502	genotype	0.00473562	2.32462	-0.14323	0.0196427
18530	F46E10.10	WBGene00018491	genotype	0.797592	0.0982192	0.01455	0.887413
18531	T28F3.4	WBGene00012130	genotype	0.417161	0.379696	0.04675	0.598782
18532	C43E11.4	WBGene00007001	genotype	0.00258183	2.58807	-0.16674	0.0119499
18533	K05B2.5	WBGene00003986	genotype	0.0185449	1.73177	0.12566	0.0590815
18534	F56F3.5	WBGene00004470	genotype	0.927251	0.0328029	0.00282	0.961541
18535	ZK909.2	WBGene00002189	genotype	0.495102	0.305306	0.04245	0.666868
18536	C29A12.4	WBGene00007799	genotype	0.795629	0.0992893	0.0119	0.886363
18537	C25H3.3	WBGene00016112	genotype	0.00194623	2.71081	-0.14625	0.00953814
18538	F07H5.4	WBGene00014308	genotype	0.106348	0.973272	-0.10477	0.228003
18539	F54C8.4	WBGene00010037	genotype	0.759226	0.119629	-0.01459	0.86366
18540	F46G10.1	WBGene00009796	genotype	0.0550265	1.25943	0.23787	0.138726
18541	F52E1.2	WBGene00018692	genotype	0.962306	0.0166867	-0.00171	0.981136
18542	T01B4.2	WBGene00006675	genotype	0.00641713	2.19266	-0.10731	0.0250463
18543	C38C3.5	WBGene00006794	genotype	0.539594	0.267933	0.0224	0.703589
18544	C37C3.9	WBGene00016501	genotype	0.000374045	3.42708	-0.24687	0.00247575
18545	ZK484.1	WBGene00022748	genotype	0.00233703	2.63134	0.13608	0.0110406
18546	ZK265.5	WBGene00013957	genotype	0.0129559	1.88753	0.09981	0.0443098
18547	T03F7.7	WBGene00011404	genotype	0.0181707	1.74063	0.14161	0.0581112
18548	Y71G12B.8	WBGene00022148	genotype	0.29739	0.526673	0.02765	0.478457
18549	C02G6.2	WBGene00015360	genotype	0.0104684	1.98012	0.12685	0.0373036
18550	R11A5.7	WBGene00011235	genotype	0.302631	0.519086	0.13221	0.484219
18551			genotype	0.293703	0.532092	-0.02954	0.474398
18552	F52C6.1	WBGene00018658	genotype	3.36991e-14	13.4724	0.62467	2.08729e-12
18553	F35G12.10	WBGene00000206	genotype	0.00499924	2.3011	-0.09632	0.0205179
18554	C32D5.10	WBGene00016317	genotype	9.26057e-05	4.03336	-0.2219	0.000782475
18555	R09B3.1	WBGene00001372	genotype	5.02819e-05	4.29859	-0.17625	0.000473115
18556	B0213.6	WBGene00003769	genotype	0.000145731	3.83645	0.32543	0.00114807
18557	T22C1.7	WBGene00002179	genotype	0.0241608	1.61689	-0.13854	0.0730744
18558	T04C4.1	WBGene00020208	genotype	0.787717	0.10363	-0.01043	0.881632
18559	W09C2.1	WBGene00001249	genotype	0.00637261	2.19568	0.12601	0.0249023
18560	R12B2.3	WBGene00020019	genotype	0.166343	0.778994	0.0817	0.31799
18561	F23B2.13	WBGene00009078	genotype	0.130022	0.885982	-0.05388	0.265637
18562			genotype	2.13405e-05	4.67079	-0.19504	0.000232255
18563	T01E8.6	WBGene00011334	genotype	0.414964	0.381989	0.04086	0.596727
18564	F56D2.2	WBGene00018964	genotype	0.440308	0.356243	-0.01403	0.619655
18565	F56H6.1	WBGene00010162	genotype	0.00445522	2.35113	-0.17253	0.0186992
18566	R11G1.2	WBGene00020011	genotype	0.0187441	1.72714	-0.0839	0.059597
18567	T27A3.6	WBGene00020842	genotype	0.000245299	3.6103	-0.14476	0.00175236
18568	Y57G11C.4	WBGene00013302	genotype	0.605417	0.217946	-0.02512	0.754472
18569	T13H10.2	WBGene00011762	genotype	0.00442318	2.35427	0.08173	0.0186005
18570	T09D3.6	WBGene00005186	genotype	0.922649	0.0349636	-0.00409	0.959386
18571			genotype	0.00635174	2.19711	-0.15159	0.0248336
18572	Y66D12A.23	WBGene00013447	genotype	0.00236071	2.62696	-0.13328	0.0111354
18573			genotype	0.422607	0.374063	-0.1093	0.603725
18574	F31E9.3	WBGene00009296	genotype	2.13166e-07	6.67128	-0.29404	4.20933e-06
18575			genotype	0.907064	0.0423621	0.00477	0.950666
18576	F59A7.11	WBGene00044519	genotype	0.535165	0.271512	-0.00776	0.700115
18577	ZK1225.6	WBGene00006048	genotype	0.605879	0.217614	0.03045	0.754658
18578	F49E11.2	WBGene00009889	genotype	0.0110545	1.95646	0.1965	0.0389652
18579	T12B5.12	WBGene00020458	genotype	1.45055e-11	10.8385	0.29473	5.96309e-10
18580	R06B10.4	WBGene00006615	genotype	3.56879e-17	16.4475	0.52507	3.78828e-15
18581	T07H8.4	WBGene00003165	genotype	0.193901	0.712421	-0.16223	0.355232
18582	C51F7.1	WBGene00001493	genotype	0.245035	0.610772	0.04217	0.418811
18583	K07F5.17	WBGene00045180	genotype	0.9556	0.0197238	0.00311	0.977277
18584	F45E12.2	WBGene00000271	genotype	0.00258073	2.58826	-0.15303	0.011946
18585	C06C6.2	WBGene00006264	genotype	0.380794	0.41931	-0.01286	0.565252
18586	Y105C5A.23	WBGene00013642	genotype	0.00138376	2.85894	0.12883	0.00723477
18587	ZK1058.3	WBGene00014203	genotype	0.0220078	1.65742	0.06824	0.0676449
18588	Y18D10A.11	WBGene00012481	genotype	0.110853	0.955253	-0.11247	0.235153
18589	C02E7.6	WBGene00015339	genotype	0.456774	0.340299	0.08153	0.634143
18590	F55A4.8	WBGene00018860	genotype	0.693427	0.158999	0.01834	0.818993
18591	F32A5.6	WBGene00004198	genotype	0.286661	0.542632	0.03093	0.466717
18592	F13H8.8	WBGene00017441	genotype	0.0759014	1.11975	0.11204	0.177055
18593	Y39G10AR.7	WBGene00021465	genotype	0.32436	0.488973	-0.05119	0.507881
18594	F57B1.9	WBGene00045488	genotype	0.0160117	1.79556	-0.12301	0.0524065
18595	C09G9.4	WBGene00006409	genotype	0.0055871	2.25281	0.20278	0.022382
18596			genotype	1.83978e-05	4.73523	-0.30932	0.000205267
18597	T25G3.1	WBGene00012029	genotype	0.00857836	2.0666	-0.08584	0.0317754
18598	Y18D10A.9	WBGene00012479	genotype	0.55661	0.254449	0.02786	0.716723
18599			genotype	0.426776	0.3698	-0.13929	0.607722
18600	M02F4.8	WBGene00000175	genotype	4.69925e-07	6.32797	0.31133	8.54443e-06
18601	F55C10.2	WBGene00000727	genotype	0.00845344	2.07297	-0.1615	0.0314027
18602	Y38E10A.14	WBGene00012592	genotype	1.49072e-08	7.8266	0.68271	3.78091e-07
18603			genotype	0.142185	0.847146	-0.09691	0.284063
18604	W04B5.2	WBGene00021019	genotype	1.64955e-12	11.7826	0.53739	7.91855e-11
18605			genotype	0.084976	1.0707	-0.08925	0.192873
18606	C18B10.4	WBGene00015961	genotype	0.511563	0.291101	0.01194	0.680943
18607	F28B3.4	WBGene00017885	genotype	0.374489	0.426561	0.04067	0.559037
18608	C45H4.8	WBGene00016690	genotype	2.61954e-07	6.58178	-0.13818	5.0471e-06
18609	T04A8.6	WBGene00011408	genotype	0.0462821	1.33459	-0.05625	0.121432
18610	F53B6.6	WBGene00009961	genotype	0.0206616	1.68484	-0.10002	0.0643826
18611			genotype	0.536385	0.270524	-0.0104	0.700971
18612	C05C12.6	WBGene00007338	genotype	0.0366893	1.43546	-0.06942	0.101354
18613	K12D9.4	WBGene00005862	genotype	0.204454	0.689405	-0.01711	0.369004
18614	T18H9.4	WBGene00006221	genotype	0.290626	0.536665	-0.0188	0.470993
18615	F39H11.2	WBGene00006577	genotype	0.176355	0.753613	-0.06969	0.33176
18616	Y51H7BR.4	WBGene00021776	genotype	0.477146	0.321349	0.03414	0.651781
18617	F21D5.2	WBGene00009007	genotype	0.00372706	2.42863	-0.26458	0.0161388
18618	F56D2.1	WBGene00018963	genotype	0.397174	0.401019	-0.04736	0.580786
18619	Y38E10A.1	WBGene00012579	genotype	0.607441	0.216496	-0.02263	0.755854
18620	C42D4.1	WBGene00016594	genotype	0.0142922	1.8449	0.17825	0.0478914
18621	F58E2.4	WBGene00019048	genotype	0.0217525	1.66249	-0.07452	0.0670287
18622	Y45G5AM.9	WBGene00021561	genotype	0.45876	0.338414	-0.03511	0.635804
18623	R12E2.3	WBGene00004464	genotype	0.819984	0.0861947	0.00534	0.900954
18624	K03E6.3	WBGene00003565	genotype	2.97794e-05	4.52608	0.1487	0.000306987
18625	Y39E4B.12	WBGene00001630	genotype	0.45748	0.339628	-0.07298	0.634734
18626	Y73B6BL.9	WBGene00001853	genotype	1.54839e-06	5.81012	-0.22745	2.46284e-05
18627			genotype	0.00274968	2.56072	0.23321	0.0125723
18628	F32F2.1	WBGene00009337	genotype	0.941749	0.0260647	-0.00236	0.969628
18629	C06H5.6	WBGene00007394	genotype	0.668859	0.174665	0.02544	0.802106
18630			genotype	0.499151	0.301768	-0.02679	0.670318
18631	B0252.3	WBGene00015088	genotype	0.00349117	2.45703	-0.10015	0.0152966
18632	C07E3.1	WBGene00007412	genotype	0.00166522	2.77853	-0.17076	0.00841448
18633			genotype	1.51629e-09	8.81922	-0.55551	4.58333e-08
18634	W02B8.3	WBGene00012199	genotype	0.853661	0.0687147	0.00505	0.91994
18635	F39B2.3	WBGene00009554	genotype	0.00512576	2.29024	-0.17743	0.0209101
18636	C40A11.6	WBGene00016549	genotype	0.575305	0.240102	-0.0143	0.732021
18637	T06D10.1	WBGene00011531	genotype	0.765324	0.116155	0.01062	0.867541
18638			genotype	0.677783	0.168909	0.05153	0.808096
18639			genotype	0.0494987	1.30541	-0.05227	0.128022
18640	C26E6.9	WBGene00004782	genotype	0.128348	0.891611	-0.08654	0.263094
18641	Y47D3B.2	WBGene00003759	genotype	0.483388	0.315704	0.02774	0.6573
18642	ZK1290.12	WBGene00006947	genotype	0.0543308	1.26495	0.24985	0.137392
18643	T23E1.1	WBGene00020728	genotype	0.661025	0.179782	-0.00724	0.796619
18644			genotype	0.894182	0.048574	-0.00268	0.943505
18645	Y43C5A.6	WBGene00004297	genotype	0.186056	0.730357	-0.05273	0.344756
18646	B0205.3	WBGene00004466	genotype	0.304606	0.516262	0.02935	0.486294
18647	F58A6.5	WBGene00019024	genotype	0.00115755	2.93646	0.22271	0.00624335
18648	Y50E8A.2	WBGene00013047	genotype	0.451953	0.344907	-0.04123	0.629961
18649	Y8A9A.3	WBGene00021172	genotype	0.559678	0.252062	0.03377	0.719416
18650	C23H4.8	WBGene00044132	genotype	0.261242	0.582957	-0.06281	0.43784
18651	Y40H7A.4	WBGene00012744	genotype	0.0407284	1.3901	-0.12786	0.10985
18652	B0034.3	WBGene00000403	genotype	0.773073	0.111779	0.01455	0.872476
18653	F38B7.1	WBGene00009532	genotype	0.80521	0.0940906	0.01012	0.892288
18654			genotype	0.365411	0.437219	0.02072	0.549751
18655	C54D2.2	WBGene00016916	genotype	0.0595757	1.22493	0.12036	0.147238
18656	C47E12.7	WBGene00008151	genotype	0.124151	0.90605	0.05291	0.25661
18657	T05A7.8	WBGene00020225	genotype	0.952059	0.0213362	-0.00149	0.97553
18658			genotype	9.96119e-08	7.00169	-0.49414	2.13077e-06
18659	C38H2.2	WBGene00008019	genotype	0.00395583	2.40276	0.18273	0.0169461
18660	D1007.7	WBGene00017004	genotype	2.77696e-08	7.55643	0.46936	6.66882e-07
18661	F58A4.7	WBGene00001955	genotype	0.00404658	2.39291	0.2492	0.0172873
18662			genotype	0.00487949	2.31163	-0.08368	0.0201215
18663			genotype	0.363433	0.439576	0.03537	0.547924
18664	C34F6.3	WBGene00000752	genotype	0.238222	0.623018	-0.07244	0.41044
18665	C11H1.4	WBGene00004191	genotype	0.515759	0.287553	-0.02479	0.68443
18666	T04C4.1	WBGene00020208	genotype	0.0101299	1.99439	-0.19584	0.0363459
18667	F21H7.3	WBGene00009029	genotype	4.64699e-07	6.33283	-0.57182	8.45622e-06
18668	T03E6.9	WBGene00045356	genotype	1.01803e-08	7.99224	0.29406	2.64723e-07
18669	C02E7.5	WBGene00005248	genotype	0.830926	0.0804377	0.00496	0.907428
18670	H05G16.1	WBGene00001490	genotype	0.946761	0.0237596	-0.00196	0.972924
18671	F47D12.1	WBGene00001518	genotype	0.341723	0.466325	-0.03599	0.526246
18672			genotype	0.918114	0.0371036	-0.00175	0.957208
18673	F56D12.5	WBGene00006924	genotype	4.19902e-05	4.37685	-0.51108	0.000408519
18674			genotype	0.383938	0.415739	-0.14522	0.568497
18675	Y62E10A.19	WBGene00013385	genotype	0.00207205	2.6836	0.31611	0.0100244
18676	F52D1.3	WBGene00004127	genotype	0.726454	0.138792	0.04305	0.841779
18677	T04F8.8	WBGene00011446	genotype	0.146457	0.834289	-0.10722	0.290445
18678	T04F8.6	WBGene00011444	genotype	0.325744	0.487124	0.02865	0.509305
18679	C33H5.11	WBGene00016378	genotype	0.884505	0.0532995	0.00384	0.938046
18680	C38C10.2	WBGene00008000	genotype	0.127621	0.894079	-0.10438	0.261937
18681	F31A9.3	WBGene00000185	genotype	0.896402	0.0474973	0.00244	0.944945
18682	Y68A4A.1	WBGene00005413	genotype	0.885573	0.0527757	0.00328	0.938584
18683	Y54E10BR.2	WBGene00021841	genotype	0.16786	0.775052	-0.07281	0.320086
18684			genotype	0.77468	0.110878	0.00571	0.873614
18685	M01E11.1	WBGene00019710	genotype	8.44193e-06	5.07356	-0.26723	0.000105571
18686	Y51B9A.7	WBGene00013089	genotype	0.240008	0.619774	0.0701	0.412589
18687	Y57G11C.9	WBGene00013307	genotype	0.000216267	3.66501	-0.11019	0.00158348
18688	ZK287.5	WBGene00004320	genotype	0.000997388	3.00114	-0.10932	0.00553805
18689	C15B12.4	WBGene00015786	genotype	0.0603621	1.21924	-0.06332	0.148661
18690	F56A3.5	WBGene00000272	genotype	0.619393	0.208034	-0.01582	0.765497
18691	Y113G7B.17	WBGene00013766	genotype	0.000188918	3.72373	0.23435	0.00141814
18692	DY3.1	WBGene00006574	genotype	0.383345	0.416411	0.04519	0.567909
18693	F35C11.1	WBGene00003743	genotype	0.827545	0.0822084	-0.01692	0.90539
18694	H08M01.2	WBGene00010374	genotype	0.21495	0.667663	-0.01805	0.381806
18695	K01D12.8	WBGene00010467	genotype	0.145027	0.838552	0.02362	0.288332
18696	R05D8.1	WBGene00005605	genotype	0.354181	0.450775	-0.01857	0.538663
18697	M01E11.7	WBGene00006508	genotype	0.615673	0.21065	0.0098	0.762587
18698			genotype	0.571133	0.243263	-0.0959	0.728722
18699	K10B2.2	WBGene00019605	genotype	0.501093	0.300082	0.04954	0.672226
18700			genotype	0.392991	0.405617	0.03054	0.57687
18701	F26B1.2	WBGene00017816	genotype	0.292234	0.534269	-0.04589	0.4728
18702	C44H9.7	WBGene00008102	genotype	0.000830317	3.08076	-0.17469	0.00475518
18703	C35B8.3	WBGene00016438	genotype	0.221957	0.653732	0.06137	0.390434
18704	ZC262.2	WBGene00022579	genotype	0.701855	0.153753	-0.01402	0.824553
18705			genotype	2.64654e-08	7.57732	0.39615	6.38616e-07
18706	C50H11.3	WBGene00016851	genotype	0.793239	0.100596	-0.01175	0.884921
18707	F56C3.8	WBGene00018945	genotype	0.0145717	1.83649	-0.45367	0.0486547
18708	ZK185.3	WBGene00022683	genotype	0.895269	0.0480466	-0.01054	0.944278
18709	T10E10.5	WBGene00000742	genotype	0.315457	0.50106	0.11608	0.49805
18710			genotype	0.556455	0.25457	-0.05464	0.716626
18711	K11D9.2	WBGene00004736	genotype	0.0725586	1.13931	0.12775	0.17106
18712	D1007.12	WBGene00004436	genotype	0.00550048	2.2596	-0.17966	0.0221232
18713	B0034.3	WBGene00000403	genotype	0.0257317	1.58953	0.10461	0.0767335
18714	T11B7.2	WBGene00011707	genotype	0.835827	0.0778838	-0.01141	0.909848
18715	T22C1.7	WBGene00002179	genotype	0.0298936	1.52442	-0.13408	0.0862439
18716	Y43F8B.7	WBGene00012818	genotype	6.35304e-06	5.19702	0.16923	8.32006e-05
18717	F49E11.1	WBGene00003150	genotype	0.0904696	1.0435	-0.0943	0.202246
18718	T28A8.1	WBGene00006691	genotype	0.071714	1.1444	-0.04793	0.169667
18719	F43G9.1	WBGene00009664	genotype	0.843658	0.0738334	-0.01706	0.914238
18720	C47E12.5	WBGene00006699	genotype	0.244524	0.611678	-0.08924	0.418225
18721	F41E6.4	WBGene00018285	genotype	0.0903825	1.04392	-0.1405	0.202071
18722	R06A10.4	WBGene00019911	genotype	0.00102693	2.98846	0.18713	0.00566188
18723	F33H1.5	WBGene00005079	genotype	0.723843	0.140355	-0.00693	0.840066
18724	Y18D10A.6	WBGene00003735	genotype	0.0430642	1.36588	0.09722	0.114796
18725	F23F1.3	WBGene00017744	genotype	0.0143786	1.84228	-0.06872	0.0481417
18726	Y50E8A.3	WBGene00003861	genotype	0.407638	0.389725	0.0649	0.589774
18727			genotype	0.686632	0.163276	-0.02932	0.814178
18728			genotype	0.334741	0.475291	-0.05532	0.518692
18729	F42A6.7	WBGene00001999	genotype	0.702498	0.153355	-0.01316	0.825009
18730	F36H2.3	WBGene00009500	genotype	0.0852673	1.06922	0.17298	0.193385
18731			genotype	3.52839e-05	4.45242	-0.28768	0.00035417
18732	Y54G2A.77	WBGene00235350	genotype	0.381624	0.418364	-0.02349	0.566065
18733	F13A2.9	WBGene00044531	genotype	0.933984	0.0296606	0.00138	0.965681
18734	K08F8.1	WBGene00010681	genotype	0.958281	0.018507	-0.00452	0.978822
18735	F11C1.6	WBGene00003623	genotype	0.0979668	1.00892	0.03406	0.2145
18736	T19A5.4	WBGene00003634	genotype	0.0151195	1.82046	0.07448	0.0501064
18737	T12B5.14	WBGene00050913	genotype	1.3516e-25	24.8692	2.65829	4.41797e-22
18738	C53C11.3	WBGene00004220	genotype	0.12773	0.893709	0.08201	0.262113
18739	ZC239.20	WBGene00044371	genotype	0.000116666	3.93305	-0.51338	0.000951081
18740	Y48G1C.2	WBGene00000812	genotype	0.0140298	1.85295	-0.12533	0.0472046
18741	C52A10.3	WBGene00016864	genotype	0.0290582	1.53673	-0.04755	0.0843992
18742			genotype	2.27283e-06	5.64343	0.29344	3.44891e-05
18743	C15B12.5	WBGene00001517	genotype	0.635672	0.196767	-0.01969	0.777629
18744	Y9C9A.14	WBGene00021181	genotype	0.423288	0.373364	-0.02355	0.604551
18745			genotype	0.481317	0.317569	0.00855	0.655498
18746	C07F11.1	WBGene00006593	genotype	0.734248	0.134157	-0.00635	0.846916
18747	R03H4.7	WBGene00019853	genotype	0.00069892	3.15557	-0.10398	0.00413887
18748	LLC1.1	WBGene00006606	genotype	5.14439e-05	4.28867	-0.26538	0.000482152
18749	C23H3.3	WBGene00016019	genotype	0.131708	0.880389	-0.04143	0.268195
18750	F56H6.4	WBGene00010165	genotype	0.263888	0.578581	0.01633	0.440972
18751	W07E6.1	WBGene00021073	genotype	0.111136	0.954145	-0.11902	0.235512
18752	T04F8.6	WBGene00011444	genotype	0.384135	0.415516	0.04067	0.568703
18753	E04A4.4	WBGene00001983	genotype	0.0392483	1.40618	0.08895	0.106704
18754	T05A10.1	WBGene00004862	genotype	0.0090125	2.04515	0.16571	0.0330684
18755	K09C8.8	WBGene00010718	genotype	0.539717	0.267834	-0.03445	0.703631
18756	F38A1.10	WBGene00009523	genotype	2.56933e-05	4.59018	-0.25842	0.000270765
18757	C06G1.1	WBGene00015545	genotype	0.681172	0.166743	0.04509	0.810254
18758	F42G8.9	WBGene00018360	genotype	0.0146843	1.83315	0.15015	0.0489582
18759	F44G3.2	WBGene00009706	genotype	0.960191	0.0176424	-0.00113	0.980043
18760	F14D12.4	WBGene00003166	genotype	0.434963	0.361548	0.02619	0.614983
18761	F30F8.2	WBGene00009271	genotype	2.85129e-06	5.54496	0.31086	4.18486e-05
18762	C25A1.12	WBGene00007711	genotype	0.0324035	1.48941	-0.12214	0.0919596
18763	W06D4.2	WBGene00012296	genotype	2.65548e-07	6.57586	0.39467	5.10331e-06
18764	F59H5.3	WBGene00019131	genotype	0.532121	0.273989	-0.02512	0.697728
18765			genotype	1.71609e-05	4.76546	-0.20281	0.000194019
18766	F40F9.9	WBGene00000172	genotype	0.15197	0.818241	0.09391	0.297971
18767	Y82E9BR.11	WBGene00022344	genotype	1.49619e-07	6.82501	-0.27561	3.06559e-06
18768	C53B4.3	WBGene00008273	genotype	0.331506	0.479508	-0.0483	0.515392
18769	F31E3.5	WBGene00001168	genotype	0.487028	0.312446	-0.03511	0.660134
18770	C34E11.2	WBGene00007935	genotype	0.589161	0.229766	0.04197	0.742716
18771	F36D4.6	WBGene00018091	genotype	0.290378	0.537036	0.07181	0.470692
18772	Y52B11A.10	WBGene00013129	genotype	0.064899	1.18776	-0.05707	0.157291
18773			genotype	0.000117183	3.93114	-0.1929	0.000954433
18774	F10C2.7	WBGene00008647	genotype	0.0833078	1.07931	-0.1279	0.189926
18775	Y37D8A.14	WBGene00012553	genotype	0.0164473	1.78391	0.06102	0.0536374
18776	C28H8.3	WBGene00016194	genotype	0.213719	0.670157	-0.15973	0.380263
18777			genotype	0.0288873	1.53929	-0.03881	0.0840377
18778	F41H10.11	WBGene00018321	genotype	0.474908	0.32339	-0.03535	0.649823
18779	F35B12.9	WBGene00009388	genotype	0.00620836	2.20702	0.13384	0.0243827
18780	F58A3.1	WBGene00002261	genotype	0.175133	0.756632	-0.07664	0.330002
18781	B0334.7	WBGene00005267	genotype	0.000893031	3.04913	0.05175	0.00505924
18782	R08F11.6	WBGene00019969	genotype	4.76452e-07	6.32198	-0.24721	8.65268e-06
18783	Y52B11A.12	WBGene00077539	genotype	0.635528	0.196866	0.03074	0.777523
18784	F58G11.2	WBGene00010280	genotype	0.00736577	2.13278	-0.26627	0.0280465
18785	T22B7.1	WBGene00001182	genotype	0.534963	0.271676	0.02998	0.69995
18786	Y54G2A.41	WBGene00044485	genotype	0.174768	0.757537	0.07707	0.329458
18787	Y102A11A.8	WBGene00022418	genotype	0.356871	0.447489	-0.04817	0.541243
18788	Y70C5C.6	WBGene00003702	genotype	0.000836737	3.07741	-0.16602	0.0047871
18789	T09F5.2	WBGene00011666	genotype	0.501003	0.30016	-0.03262	0.672146
18790	T21D12.2	WBGene00001071	genotype	0.0564413	1.2484	0.22435	0.141432
18791	F15E6.8	WBGene00017488	genotype	0.93691	0.0283023	0.01069	0.967174
18792			genotype	0.42516	0.371448	-0.03514	0.606314
18793			genotype	0.322772	0.491103	-0.04096	0.506182
18794	Y7A9C.12	WBGene00045106	genotype	0.280184	0.552556	-0.04802	0.459172
18795	F20A1.1	WBGene00017613	genotype	0.000506669	3.29528	0.18666	0.00317995
18796			genotype	0.588815	0.230021	0.0205	0.742463
18797	R09H10.5	WBGene00011182	genotype	0.754736	0.122205	-0.01829	0.860809
18798			genotype	0.0344205	1.46318	-0.07308	0.0964609
18799	F57G4.10	WBGene00045506	genotype	0.511214	0.291398	-0.03032	0.680655
18800	Y38E10A.3	WBGene00012581	genotype	2.94376e-06	5.5311	-0.70151	4.29409e-05
18801	C15H9.7	WBGene00015802	genotype	0.0897251	1.04709	-0.12979	0.201033
18802			genotype	6.80274e-05	4.16732	0.3583	0.000607584
18803	H25P06.2	WBGene00000410	genotype	0.003873	2.41195	-0.1437	0.016673
18804	R90.5	WBGene00011287	genotype	0.79641	0.0988632	0.00806	0.88673
18805	F59B2.7	WBGene00004269	genotype	0.389308	0.409707	-0.05763	0.573567
18806	Y65B4BL.6	WBGene00022038	genotype	0.339892	0.46866	0.06444	0.52423
18807	F21G4.2	WBGene00003410	genotype	4.1293e-05	4.38412	-0.38074	0.00040295
18808	T05C12.10	WBGene00004264	genotype	0.10899	0.962613	0.21529	0.232303
18809			genotype	0.00092395	3.03435	0.18747	0.00519859
18810	F49E11.1	WBGene00003150	genotype	3.76583e-05	4.42414	-0.20814	0.000372917
18811	M01H9.3	WBGene00019719	genotype	0.0483967	1.31518	0.2182	0.125747
18812	B0491.3	WBGene00007190	genotype	2.98081e-10	9.52567	0.48717	1.01961e-08
18813	T12A2.15	WBGene00020443	genotype	0.162798	0.788351	-0.04924	0.313198
18814	C04E6.2	WBGene00015419	genotype	0.153144	0.8149	-0.03897	0.299633
18815			genotype	0.000221577	3.65447	-0.10009	0.00161504
18816	F18F11.4	WBGene00017577	genotype	0.223053	0.651591	0.0883	0.391798
18817	T26G10.3	WBGene00012060	genotype	0.627869	0.202131	-0.00872	0.771641
18818	K07A12.2	WBGene00010621	genotype	0.101569	0.993239	-0.13728	0.220317
18819	F15G9.1	WBGene00008865	genotype	0.850998	0.0700716	0.02057	0.918471
18820	Y47H9C.10	WBGene00012953	genotype	2.74347e-18	17.5617	1.1179	3.6704e-16
18821	ZC204.6	WBGene00022556	genotype	0.169223	0.771541	-0.02485	0.321965
18822	B0205.13	WBGene00044644	genotype	0.00330782	2.48046	0.59855	0.0146472
18823	C09G1.4	WBGene00007486	genotype	0.426303	0.370282	-0.01887	0.60745
18824	W03C9.5	WBGene00012221	genotype	0.174574	0.75802	-0.08276	0.329229
18825	ZK593.6	WBGene00002981	genotype	0.977013	0.0100995	0.00263	0.988881
18826	C09G12.16	WBGene00023474	genotype	0.406512	0.390927	0.01849	0.588748
18827	F01F1.6	WBGene00000115	genotype	0.934285	0.0295208	0.00235	0.965831
18828	Y1H11.1	WBGene00001782	genotype	0.0445348	1.3513	0.12805	0.117832
18829	F55D10.2	WBGene00004438	genotype	0.02828	1.54852	0.06283	0.082654
18830	K06B4.7	WBGene00010602	genotype	0.190296	0.72057	-0.02485	0.350558
18831	C35D10.2	WBGene00016440	genotype	0.000217207	3.66313	0.22626	0.00159011
18832	F13A2.8	WBGene00003708	genotype	0.392573	0.406079	0.02147	0.576469
18833			genotype	0.107982	0.96665	0.07742	0.230675
18834	R06A10.5	WBGene00044895	genotype	0.254005	0.595157	0.06906	0.429099
18835	E02D9.1	WBGene00017098	genotype	0.305124	0.515523	0.01464	0.486831
18836	F29B9.7	WBGene00017922	genotype	0.052842	1.27702	0.12909	0.134475
18837	Y53H1C.1	WBGene00000010	genotype	5.26622e-05	4.2785	0.15128	0.00049121
18838	Y92H12A.4	WBGene00022360	genotype	0.0122875	1.91054	-0.12661	0.0424468
18839	B0495.8	WBGene00015207	genotype	0.0971133	1.01272	-0.05002	0.213157
18840	C06C3.1	WBGene00003196	genotype	0.165188	0.782021	-0.05223	0.316465
18841			genotype	0.709332	0.149151	-0.01366	0.829937
18842	F15D4.6	WBGene00008863	genotype	9.3489e-12	11.0292	-0.28074	3.97702e-10
18843	F35C12.2	WBGene00003569	genotype	0.710126	0.148664	0.00733	0.830473
18844	M04C7.1	WBGene00001677	genotype	0.0158061	1.80118	-0.08819	0.0518611
18845	K09C4.10	WBGene00019554	genotype	0.524787	0.280017	0.02973	0.692044
18846			genotype	0.475972	0.322418	0.01901	0.650826
18847	Y71F9AR.4	WBGene00044894	genotype	0.210872	0.675981	0.03906	0.376739
18848			genotype	0.154261	0.811745	-0.13498	0.301052
18849	C06A5.7	WBGene00006823	genotype	0.478818	0.319829	-0.03199	0.653394
18850	T08D10.2	WBGene00011615	genotype	0.00306047	2.51421	-0.32734	0.0137304
18851	F14F8.14	WBGene00044185	genotype	0.034871	1.45754	-0.19041	0.0973855
18852	T06A10.3	WBGene00020286	genotype	0.223774	0.65019	-0.05101	0.392638
18853			genotype	0.33237	0.478378	-0.04814	0.516203
18854	Y42H9AR.5	WBGene00021540	genotype	0.66246	0.178841	-0.00852	0.797753
18855	F18F11.4	WBGene00017577	genotype	0.22111	0.655392	0.11756	0.38947
18856	F15E6.10	WBGene00044479	genotype	0.686397	0.163425	0.01828	0.81407
18857	T09A12.4	WBGene00003656	genotype	0.000161708	3.79127	-0.10575	0.00124935
18858	T05A7.3	WBGene00020221	genotype	4.08438e-06	5.38887	-0.43163	5.70224e-05
18859	Y105E8A.25	WBGene00013682	genotype	0.000388543	3.41056	0.11895	0.00255637
18860			genotype	0.000767946	3.11467	0.31893	0.00446344
18861	F25H9.9	WBGene00014744	genotype	0.283572	0.547336	-0.01583	0.463059
18862	Y67D8B.4	WBGene00022063	genotype	0.981788	0.00798212	0.00055	0.99148
18863	F22B3.4	WBGene00009035	genotype	0.0299826	1.52313	-0.22355	0.086418
18864	B0238.10	WBGene00015074	genotype	2.40029e-05	4.61974	-0.16666	0.000255747
18865	D2021.1	WBGene00017046	genotype	0.00016076	3.79382	-0.24256	0.00124367
18866	Y55B1AR.1	WBGene00002269	genotype	0.572068	0.242552	-0.0364	0.729338
18867	R11E3.1	WBGene00020003	genotype	0.0769022	1.11406	0.12748	0.178737
18868	F55A11.4	WBGene00010077	genotype	0.133773	0.873633	0.08	0.271289
18869	C43H6.6	WBGene00016619	genotype	0.15009	0.823647	0.02012	0.295495
18870	C01H6.8	WBGene00007257	genotype	0.50261	0.298769	0.05222	0.673442
18871			genotype	3.21781e-10	9.49244	0.60582	1.09323e-08
18872	ZK470.6	WBGene00022747	genotype	0.529827	0.275866	-0.0301	0.696045
18873	C16A3.5	WBGene00015810	genotype	0.179678	0.745506	0.04815	0.336175
18874	M03E7.1	WBGene00019753	genotype	0.162018	0.790437	0.05055	0.312149
18875			genotype	0.965128	0.0154151	-0.00226	0.982753
18876	F49E8.3	WBGene00003914	genotype	0.00737699	2.13212	-0.28471	0.0280822
18877	Y17G9B.3	WBGene00021200	genotype	0.000134253	3.87207	-0.26394	0.00106903
18878	C04E6.11	WBGene00015425	genotype	0.857475	0.0667784	-0.00906	0.922117
18879	B0207.12	WBGene00000232	genotype	0.89122	0.0500151	-0.00643	0.941819
18880			genotype	0.62275	0.205686	-0.01923	0.768349
18881	Y75B8A.12	WBGene00003892	genotype	0.142787	0.845312	-0.04265	0.284943
18882	F22G12.4	WBGene00009064	genotype	0.410194	0.387011	-0.03046	0.592259
18883	F55G1.1	WBGene00018899	genotype	0.00984474	2.0068	-0.16423	0.0355518
18884	R09A1.5	WBGene00019975	genotype	0.000426321	3.37026	0.13822	0.00276085
18885	F10G8.9	WBGene00008667	genotype	0.110033	0.958477	-0.07605	0.233875
18886	C25A11.4	WBGene00000100	genotype	0.0154973	1.80974	0.16729	0.051073
18887	C36E8.5	WBGene00006537	genotype	0.00417209	2.37965	-0.14363	0.0177281
18888	F32D1.2	WBGene00017982	genotype	0.983442	0.00725104	0.00064	0.992098
18889			genotype	0.000171963	3.76457	0.18917	0.00131421
18890	ZC410.3	WBGene00013881	genotype	0.00363353	2.43967	-0.12881	0.0157989
18891	C17H1.10	WBGene00044237	genotype	0.758328	0.120143	0.01064	0.863372
18892	B0496.5	WBGene00015214	genotype	0.634806	0.197359	-0.01739	0.776991
18893	K07A12.6	WBGene00001990	genotype	0.0194088	1.712	0.10048	0.0612296
18894	Y71H10B.1	WBGene00022201	genotype	0.759164	0.119664	0.01123	0.86366
18895	T01C3.6	WBGene00004485	genotype	0.0332428	1.4783	0.08415	0.0937917
18896	W05F2.5	WBGene00021037	genotype	0.790826	0.101919	0.01007	0.88358
18897	E02A10.3	WBGene00008453	genotype	0.154169	0.812003	0.01921	0.300936
18898	C51E3.5	WBGene00008251	genotype	0.194705	0.710622	-0.02395	0.356185
18899	Y67D8C.6	WBGene00022070	genotype	0.00109875	2.9591	-0.08738	0.0059833
18900	M02H5.11	WBGene00005258	genotype	0.678987	0.168139	-0.00805	0.808782
18901	B0213.15	WBGene00015044	genotype	0.018842	1.72487	-0.32202	0.059857
18902	F27C8.3	WBGene00009184	genotype	0.000312865	3.50464	0.05977	0.0021368
18903	H12D21.5	WBGene00010381	genotype	0.628111	0.201963	0.02933	0.771847
18904	R08C7.9	WBGene00019952	genotype	0.0201698	1.6953	-0.0588	0.0631501
18905	Y37E3.8	WBGene00021350	genotype	0.318455	0.496953	0.04737	0.501638
18906	Y42H9AR.3	WBGene00021538	genotype	9.04568e-05	4.04356	-0.19158	0.000767585
18907	F59E12.3	WBGene00019119	genotype	0.757004	0.120902	0.0121	0.862431
18908			genotype	0.366423	0.436017	-0.15256	0.550764
18909	Y67D8C.9	WBGene00022073	genotype	0.000983671	3.00715	-0.0739	0.00547264
18910	R11F4.1	WBGene00020007	genotype	0.9027	0.0444566	0.00862	0.948378
18911	Y52B11A.2	WBGene00013122	genotype	0.0106653	1.97203	-0.19033	0.0378616
18912	T01E8.3	WBGene00004038	genotype	0.302066	0.519899	-0.03846	0.483684
18913			genotype	0.802128	0.0957563	0.00493	0.890247
18914	C03B1.9	WBGene00015379	genotype	0.951117	0.0217661	0.00127	0.974964
18915	C33A11.1	WBGene00007877	genotype	0.138311	0.859142	0.06851	0.278309
18916	Y73F8A.36	WBGene00044259	genotype	0.578663	0.237574	-0.01624	0.734537
18917	F27E5.2	WBGene00003939	genotype	0.0743935	1.12846	-0.0275	0.174395
18918	K08A8.2	WBGene00004949	genotype	0.0639714	1.19401	0.06989	0.155635
18919	M02F4.2	WBGene00019736	genotype	7.52509e-05	4.12349	-0.11324	0.000661261
18920	B0024.6	WBGene00001533	genotype	0.0372513	1.42886	-0.05243	0.102555
18921	F26B1.2	WBGene00017816	genotype	0.198096	0.703124	-0.09449	0.36061
18922	C50B6.8	WBGene00008221	genotype	0.146944	0.832847	0.08857	0.291197
18923	C06H2.6	WBGene00007390	genotype	0.663702	0.178027	-0.01736	0.798368
18924			genotype	3.99109e-17	16.3989	-0.53893	4.16806e-15
18925	K08E3.5	WBGene00010665	genotype	0.0530059	1.27568	-0.12868	0.13478
18926			genotype	1.90014e-06	5.72121	0.5107	2.93558e-05
18927	F09B9.4	WBGene00008603	genotype	0.725883	0.139133	-0.01385	0.841479
18928	F27E5.1	WBGene00009192	genotype	0.818162	0.0871605	-0.0216	0.899915
18929	T19B4.1	WBGene00020556	genotype	0.663712	0.17802	-0.00847	0.798368
18930	K02B12.5	WBGene00010498	genotype	0.000169107	3.77184	-0.2082	0.00129501
18931			genotype	3.87897e-05	4.41128	-0.55858	0.000382124
18932	C17C3.1	WBGene00015887	genotype	0.306054	0.514202	-0.06191	0.487917
18933	Y97E10B.3	WBGene00022405	genotype	4.93709e-08	7.30653	-0.14624	1.12358e-06
18934	ZK563.2	WBGene00022767	genotype	0.118015	0.928064	0.04529	0.246883
18935	Y43F8B.18	WBGene00050911	genotype	0.000197546	3.70433	0.09927	0.00147094
18936	ZK896.9	WBGene00014139	genotype	0.318918	0.496321	-0.03907	0.502158
18937	C17E7.6	WBGene00015901	genotype	0.00180945	2.74245	-0.10293	0.00899652
18938	F59A2.5	WBGene00010305	genotype	0.168893	0.772387	-0.04802	0.321546
18939	F58E6.5	WBGene00010254	genotype	0.000720219	3.14254	0.23627	0.00424066
18940	F39H2.4	WBGene00006377	genotype	0.000251404	3.59963	-0.16866	0.00178834
18941	F32B5.3	WBGene00017977	genotype	1.69652e-17	16.7704	-1.17562	1.92272e-15
18942	ZK39.9	WBGene00044266	genotype	0.128353	0.891594	0.03303	0.263094
18943	F44B9.4	WBGene00000507	genotype	0.0315083	1.50158	-0.07114	0.0899838
18944			genotype	0.670395	0.173669	-0.02721	0.803181
18945	T13F3.4	WBGene00011751	genotype	0.146166	0.835153	-0.03917	0.290024
18946	ZK355.5	WBGene00022715	genotype	0.108236	0.96563	0.0328	0.231086
18947	T06E6.2	WBGene00000868	genotype	0.0605272	1.21805	-0.18468	0.148987
18948	W05B2.3	WBGene00014854	genotype	0.000270867	3.56724	0.26553	0.00190019
18949	C36B1.8	WBGene00007975	genotype	0.0599248	1.22239	-0.11435	0.147842
18950	R09A8.3	WBGene00006493	genotype	0.514931	0.288251	-0.05015	0.683773
18951	F46B6.13	WBGene00044192	genotype	0.016483	1.78296	-0.54038	0.0537171
18952	Y105E8A.19	WBGene00013677	genotype	0.0689972	1.16117	0.06545	0.16474
18953	K03A11.1	WBGene00010519	genotype	0.00067125	3.17312	-0.22576	0.00400976
18954	F39G3.8	WBGene00006570	genotype	0.552774	0.257452	-0.02579	0.713777
18955	F42G9.8	WBGene00018365	genotype	0.201163	0.696452	-0.05193	0.364626
18956	Y6B3B.5	WBGene00012390	genotype	0.0693841	1.15874	-0.08266	0.165413
18957	F27D4.2	WBGene00009188	genotype	0.0158443	1.80013	-0.1826	0.0519526
18958	F29B9.6	WBGene00006706	genotype	0.00461285	2.33603	-0.20682	0.0192394
18959	Y48B6A.1	WBGene00012978	genotype	0.512643	0.290185	-0.0452	0.681897
18960	T05C3.5	WBGene00001037	genotype	0.445699	0.350958	-0.04223	0.62425
18961	R11A8.7	WBGene00011240	genotype	0.986569	0.00587251	-0.00091	0.993766
18962			genotype	0.233012	0.632622	-0.04661	0.404096
18963	T27F7.1	WBGene00020866	genotype	0.385713	0.413735	-0.03558	0.570129
18964	Y67H2A.9	WBGene00014941	genotype	0.0189214	1.72305	0.12353	0.060065
18965			genotype	0.70311	0.152977	-0.01492	0.825534
18966	H37A05.1	WBGene00010425	genotype	0.402437	0.395302	0.04207	0.585283
18967	F47D12.1	WBGene00001518	genotype	0.000953532	3.02066	-0.13764	0.00533383
18968	T03F7.3	WBGene00005269	genotype	0.306465	0.513619	-0.03959	0.488344
18969	H19M22.2	WBGene00002915	genotype	0.685266	0.164141	-0.02412	0.813247
18970	Y39G8B.9	WBGene00012728	genotype	0.201596	0.695517	0.06778	0.365173
18971	F14D12.1	WBGene00017463	genotype	0.272293	0.564964	0.03567	0.450217
18972	Y71H9A.3	WBGene00006066	genotype	0.0995421	1.00199	0.04205	0.217024
18973	F56F4.8	WBGene00045498	genotype	4.4036e-05	4.35619	-0.41684	0.000425312
18974	C32B5.3	WBGene00016296	genotype	0.784702	0.105295	-0.00861	0.879875
18975	W02G9.2	WBGene00020952	genotype	0.372842	0.428475	-0.04362	0.557348
18976	B0416.7	WBGene00015182	genotype	0.623952	0.204849	-0.05025	0.769203
18977	F58E6.1	WBGene00010251	genotype	0.494626	0.305723	0.04127	0.666478
18978			genotype	0.395827	0.402494	-0.0215	0.579491
18979	F12F6.7	WBGene00008722	genotype	0.000116205	3.93478	-0.21578	0.000948172
18980			genotype	0.151692	0.819037	0.21096	0.297632
18981	Y54G2A.17	WBGene00021882	genotype	2.23352e-09	8.65101	0.66639	6.55844e-08
18982	Y53G8AR.1	WBGene00021809	genotype	4.83683e-08	7.31544	0.29066	1.10465e-06
18983	Y6G8.14	WBGene00138715	genotype	0.00483688	2.31543	-0.25347	0.0199821
18984	Y106G6A.2	WBGene00013695	genotype	0.325127	0.487948	-0.06766	0.508595
18985	ZK265.3	WBGene00013956	genotype	0.0117163	1.93121	0.15366	0.0408617
18986	R10D12.2	WBGene00001062	genotype	0.444478	0.35215	0.01302	0.623196
18987	C06A5.7	WBGene00006823	genotype	0.0842	1.07469	-0.0818	0.191477
18988	T07A9.11	WBGene00004493	genotype	0.132949	0.876315	0.06014	0.270023
18989	Y87G2A.10	WBGene00013598	genotype	0.000302661	3.51904	-0.09145	0.00208094
18990	R10D12.14	WBGene00011195	genotype	0.0935564	1.02893	-0.10498	0.207383
18991	R07B5.9	WBGene00045419	genotype	3.01493e-05	4.52072	-0.21272	0.000309994
18992	Y102A5C.34	WBGene00001706	genotype	0.000559498	3.2522	-0.12179	0.00344318
18993	F26F12.1	WBGene00000713	genotype	0.00986639	2.00584	-0.15603	0.0356129
18994	F17C8.2	WBGene00000664	genotype	0.175965	0.754575	0.11884	0.331229
18995			genotype	0.0175669	1.75531	0.05073	0.0565109
18996	C18C4.10	WBGene00002215	genotype	0.879108	0.0559576	0.00599	0.934777
18997	ZK1098.4	WBGene00014221	genotype	0.0213526	1.67055	-0.08872	0.0660304
18998	T27A3.1	WBGene00020838	genotype	0.140861	0.851208	-0.06334	0.282159
18999	Y71F9B.13	WBGene00022131	genotype	0.0234342	1.63015	0.14698	0.0712311
19000	Y51F10.2	WBGene00021763	genotype	0.00249099	2.60363	-0.2409	0.011627
19001	F10D2.5	WBGene00017331	genotype	0.0252321	1.59805	-0.14997	0.0755526
19002	ZC404.3	WBGene00004975	genotype	0.0264748	1.57717	-0.14531	0.0785147
19003	C40A11.2	WBGene00016545	genotype	0.0455401	1.34161	-0.06837	0.119909
19004	ZK354.2	WBGene00022705	genotype	0.612796	0.212684	0.03978	0.760487
19005	C29F3.5	WBGene00007806	genotype	0.447299	0.349402	0.07042	0.625696
19006	C47A10.11	WBGene00005494	genotype	0.355848	0.448736	-0.01633	0.540434
19007	C18A11.7	WBGene00001000	genotype	0.0707242	1.15043	-0.08159	0.167873
19008	C11G6.1	WBGene00006384	genotype	0.00316068	2.50022	-0.13275	0.0141008
19009	F49E2.5	WBGene00009888	genotype	0.00244047	2.61253	0.15602	0.0114358
19010			genotype	0.581921	0.235136	-0.13315	0.737179
19011	C06B8.2	WBGene00007368	genotype	0.00899201	2.04614	-0.20327	0.0330128
19012			genotype	5.21327e-10	9.28289	0.7468	1.71201e-08
19013	F21E9.4	WBGene00017668	genotype	0.244525	0.611676	-0.03177	0.418225
19014	R07B7.4	WBGene00011088	genotype	3.57232e-05	4.44705	0.19222	0.00035739
19015	T09B9.2	WBGene00011643	genotype	0.202888	0.692743	0.03456	0.366806
19016			genotype	0.0472496	1.3256	0.19204	0.12339
19017	C41H7.2	WBGene00016572	genotype	0.106755	0.971612	-0.08417	0.228629
19018	F58F9.6	WBGene00019059	genotype	0.0972298	1.0122	0.05818	0.213299
19019	T18D3.4	WBGene00003514	genotype	0.0856183	1.06743	0.09267	0.193981
19020			genotype	0.110264	0.957566	-0.10476	0.234234
19021	F58A6.1	WBGene00019022	genotype	0.984442	0.00681001	-0.00102	0.992696
19022	K02E11.4	WBGene00010513	genotype	0.881325	0.0548639	0.00333	0.936092
19023	C13D9.8	WBGene00003574	genotype	0.0547602	1.26154	-0.1133	0.138222
19024	T21B4.4	WBGene00011878	genotype	0.63207	0.199235	-0.02121	0.7749
19025	C30H6.1	WBGene00007820	genotype	0.0375363	1.42555	-0.05058	0.10306
19026	K10D2.6	WBGene00001262	genotype	0.512679	0.290155	0.03074	0.681923
19027	B0281.7	WBGene00023225	genotype	0.391334	0.407452	0.01353	0.575372
19028			genotype	8.28877e-05	4.08151	0.15434	0.00071462
19029	F45H10.3	WBGene00009740	genotype	0.00226666	2.64461	0.12079	0.010761
19030	C55A1.16	WBGene00014723	genotype	0.785225	0.105006	-0.00451	0.880227
19031	F53C11.6	WBGene00006684	genotype	0.0963455	1.01617	0.02548	0.211801
19032	F21F3.5	WBGene00006774	genotype	0.898446	0.0465079	0.00352	0.946262
19033	Y9C9A.1	WBGene00021176	genotype	0.0155621	1.80793	0.15443	0.0512338
19034			genotype	0.086314	1.06392	0.13748	0.195214
19035	F08G12.1	WBGene00008585	genotype	0.452961	0.343939	-0.02718	0.630688
19036			genotype	0.245093	0.610669	0.05764	0.418856
19037	B0019.1	WBGene00000138	genotype	0.600301	0.221631	0.02438	0.750418
19038	C31B8.2	WBGene00016280	genotype	0.212578	0.672481	0.0181	0.378964
19039	Y105C5B.21	WBGene00002175	genotype	0.182567	0.738578	0.07984	0.340131
19040	F35E2.5	WBGene00009412	genotype	0.00255341	2.59288	0.27136	0.0118499
19041	R09B5.6	WBGene00019978	genotype	0.517259	0.286292	0.05754	0.685803
19042	F49H6.14	WBGene00045502	genotype	0.187923	0.726019	-0.05235	0.347278
19043	M01E11.4	WBGene00019713	genotype	0.00355881	2.4487	0.16538	0.0155262
19044	W02D9.9	WBGene00012215	genotype	0.947937	0.0232205	0.00291	0.973468
19045	T06E6.2	WBGene00000868	genotype	0.026511	1.57657	-0.1572	0.0785653
19046	C25A11.4	WBGene00000100	genotype	0.357073	0.447243	-0.04135	0.54144
19047	cTel55X.1	WBGene00007068	genotype	0.357817	0.446339	0.0373	0.542169
19048	C14A4.1	WBGene00007555	genotype	0.0171631	1.7654	0.10082	0.0554883
19049	K03H1.6	WBGene00010541	genotype	0.963806	0.0160105	-0.00196	0.98207
19050			genotype	0.375135	0.425813	-0.03871	0.559707
19051	T05H4.6	WBGene00020269	genotype	0.110701	0.955849	-0.07071	0.234897
19052	Y49F6B.12	WBGene00044376	genotype	0.383329	0.416429	0.06764	0.567904
19053	ZK270.1	WBGene00004237	genotype	0.0139375	1.85581	0.21253	0.0469604
19054	Y37D8A.6	WBGene00012548	genotype	9.10736e-05	4.04061	0.13589	0.000771804
19055	C29A12.4	WBGene00007799	genotype	0.131427	0.881314	-0.05902	0.267794
19056	Y81B9A.3	WBGene00022317	genotype	0.405708	0.391786	-0.03017	0.588017
19057	D2096.10	WBGene00017077	genotype	2.55994e-05	4.59177	0.29017	0.000269838
19058	F46B6.7	WBGene00009772	genotype	0.245244	0.610401	-0.10509	0.419042
19059	Y38C1AA.1	WBGene00021394	genotype	0.000805506	3.09393	-0.23115	0.00463835
19060	T25B9.9	WBGene00012015	genotype	0.876007	0.0574925	0.00914	0.932901
19061	W08F4.10	WBGene00021099	genotype	0.510706	0.291829	-0.01533	0.680204
19062	C25B8.4	WBGene00016088	genotype	0.00602267	2.22021	-0.32273	0.0237589
19063	W02H5.2	WBGene00020957	genotype	0.000557244	3.25395	-0.23766	0.00343071
19064	E03H12.6	WBGene00017113	genotype	0.0339196	1.46955	-0.04876	0.0953172
19065	T28D9.7	WBGene00020897	genotype	0.509882	0.292531	-0.01947	0.679449
19066	EEED8.11	WBGene00017139	genotype	0.000180521	3.74347	-0.54381	0.00136645
19067	K08H10.4	WBGene00010697	genotype	0.894763	0.048292	0.00664	0.94388
19068	C25D7.6	WBGene00003155	genotype	0.110313	0.957371	-0.07986	0.234284
19069	F10G2.8	WBGene00005402	genotype	0.102782	0.988082	0.02816	0.222492
19070	R05F9.6	WBGene00019890	genotype	0.0845589	1.07284	-0.06592	0.192148
19071	Y48E1C.1	WBGene00013014	genotype	0.402127	0.395637	-0.03486	0.585076
19072			genotype	0.536071	0.270778	0.0187	0.700772
19073	T09A5.5	WBGene00011634	genotype	0.00728687	2.13746	-0.08995	0.0277999
19074	Y67D8A.2	WBGene00022059	genotype	0.619537	0.207933	-0.01673	0.765563
19075	C39B5.7	WBGene00016525	genotype	0.431403	0.365117	-0.069	0.612113
19076			genotype	0.0443854	1.35276	-0.03	0.11754
19077	Y71H10B.1	WBGene00022201	genotype	0.281588	0.550385	-0.03388	0.460688
19078			genotype	0.173577	0.760508	0.03254	0.327963
19079			genotype	1.39112e-09	8.85664	-0.4614	4.24184e-08
19080	Y110A2AL.4	WBGene00022441	genotype	0.211149	0.675411	-0.02567	0.37707
19081	T20B3.7	WBGene00004026	genotype	0.92283	0.0348784	0.00321	0.959429
19082	Y34D9A.3	WBGene00021329	genotype	0.58829	0.230408	0.01501	0.74207
19083	Y51H1A.3	WBGene00013094	genotype	0.465545	0.332038	-0.01944	0.642004
19084	W09C5.6	WBGene00004445	genotype	0.806026	0.093651	-0.00776	0.892798
19085	R04B5.11	WBGene00011008	genotype	0.00860114	2.06544	0.16144	0.0318363
19086	C09G1.5	WBGene00007487	genotype	0.121947	0.913828	-0.02222	0.253154
19087	F48F5.6	WBGene00009848	genotype	0.0108622	1.96408	0.03817	0.0384327
19088	T28F3.6	WBGene00012132	genotype	0.00170448	2.76841	0.07859	0.00856786
19089	T08D2.4	WBGene00011609	genotype	0.880382	0.055329	0.00193	0.935493
19090	W05H5.2	WBGene00012284	genotype	0.234426	0.629994	0.02171	0.40591
19091	T19H5.7	WBGene00045414	genotype	0.48301	0.316044	0.01033	0.657012
19092	H03G16.6	WBGene00044141	genotype	0.114457	0.941356	-0.02919	0.241081
19093	T22E5.7	WBGene00044572	genotype	0.659883	0.180533	0.0065	0.795603
19094			genotype	0.0482326	1.31666	0.05093	0.125436
19095	F22B5.2	WBGene00001230	genotype	0.1938	0.712647	-0.04744	0.355133
19096	W03A3.2	WBGene00020964	genotype	0.0319941	1.49493	-0.08302	0.0911067
19097	B0024.13	WBGene00007102	genotype	0.00215595	2.66636	-0.12615	0.0103451
19098	Y71A12C.3	WBGene00050878	genotype	0.0102059	1.99115	0.03151	0.036564
19099			genotype	0.833661	0.0790103	0.01617	0.908937
19100			genotype	3.29154e-08	7.4826	0.15285	7.79285e-07
19101	F13B10.1	WBGene00006575	genotype	1.03419e-06	5.9854	0.22271	1.72251e-05
19102	F53E10.5	WBGene00018761	genotype	9.74794e-07	6.01109	0.36466	1.63745e-05
19103	W05G11.6	WBGene00021043	genotype	0.0670237	1.17377	0.08507	0.161153
19104	K09A9.2	WBGene00004276	genotype	0.920031	0.0361974	-0.00464	0.958127
19105	C33E10.9	WBGene00023248	genotype	0.642045	0.192435	0.01018	0.782471
19106	H32K16.2	WBGene00010422	genotype	0.705463	0.151526	-0.03648	0.82697
19107			genotype	0.346221	0.460646	0.11785	0.53068
19108	T13C5.6	WBGene00020486	genotype	0.00772375	2.11217	0.08767	0.0291616
19109	T05A10.1	WBGene00004862	genotype	0.21677	0.664001	-0.05506	0.384015
19110	B0350.2	WBGene00006780	genotype	0.000380426	3.41973	0.21283	0.0025109
19111	C44H9.7	WBGene00008102	genotype	0.0189282	1.72289	-0.04777	0.060073
19112	H25K10.4	WBGene00010413	genotype	0.103594	0.984664	-0.03099	0.223734
19113	Y60A3A.23	WBGene00013367	genotype	0.708184	0.149854	-0.00552	0.829069
19114	F39B2.10	WBGene00001030	genotype	0.0596765	1.2242	-0.10592	0.147399
19115			genotype	0.031591	1.50044	-0.10618	0.0901674
19116	T24A11.3	WBGene00006591	genotype	0.556661	0.25441	0.03317	0.716768
19117	C15C6.2	WBGene00007601	genotype	0.00291873	2.53481	0.21613	0.0131985
19118	F39B2.3	WBGene00009554	genotype	1.48187e-10	9.82919	-0.23649	5.27638e-09
19119	Y18H1A.8	WBGene00021212	genotype	0.000204481	3.68935	-0.42903	0.00151064
19120	F38H12.1	WBGene00005623	genotype	0.820244	0.0860571	-0.00394	0.901108
19121	B0205.3	WBGene00004466	genotype	0.911899	0.0400531	-0.00342	0.953237
19122	Y51A2D.18	WBGene00013083	genotype	0.0686435	1.1634	0.10189	0.164054
19123	T04F8.2	WBGene00011441	genotype	0.523387	0.281177	-0.0324	0.690899
19124	T01B10.4	WBGene00003613	genotype	0.833366	0.079164	-0.0066	0.908821
19125			genotype	0.0995059	1.00215	-0.05504	0.216966
19126	EGAP2.1	WBGene00017147	genotype	0.0275013	1.56065	-0.1286	0.0807905
19127	F22D6.8	WBGene00043279	genotype	0.891189	0.0500301	-0.00571	0.941819
19128	T25G3.2	WBGene00000496	genotype	0.123637	0.907852	-0.11025	0.255804
19129	Y66D12A.10	WBGene00013436	genotype	0.0468967	1.32886	0.07463	0.122674
19130	T23D8.6	WBGene00001942	genotype	0.0141241	1.85004	-0.18044	0.0474546
19131	T25D1.3	WBGene00020795	genotype	0.170494	0.76829	-0.05252	0.32364
19132	Y6B3B.4	WBGene00012389	genotype	0.0235012	1.62891	-0.24739	0.0713998
19133	F41D9.2	WBGene00018282	genotype	2.81723e-05	4.55018	0.2401	0.00029293
19134	H08M01.2	WBGene00010374	genotype	0.187226	0.727633	-0.06223	0.346317
19135	M01E11.7	WBGene00006508	genotype	0.512565	0.290251	-0.04398	0.681854
19136	K05D4.7	WBGene00005485	genotype	0.862097	0.0644441	-0.00634	0.924414
19137	H28O16.1	WBGene00010419	genotype	0.674137	0.171252	0.04185	0.80577
19138	T01B6.1	WBGene00020134	genotype	0.57947	0.236969	-0.02689	0.735293
19139	C08B6.7	WBGene00007428	genotype	0.00070267	3.15325	-0.17328	0.00415737
19140	F44F1.6	WBGene00009698	genotype	5.08537e-06	5.29368	-0.27169	6.88505e-05
19141	ZC247.1	WBGene00013859	genotype	9.4833e-05	4.02304	0.22319	0.000798575
19142	K02F2.2	WBGene00019322	genotype	0.0282851	1.54844	0.24435	0.0826636
19143	T22C1.8	WBGene00011918	genotype	2.44679e-07	6.6114	0.46845	4.74459e-06
19144	R53.6	WBGene00011275	genotype	0.0641655	1.1927	-0.05833	0.15599
19145	F19G12.7	WBGene00000025	genotype	0.0529568	1.27608	-0.0995	0.134679
19146			genotype	6.27062e-11	10.2027	-0.40072	2.33765e-09
19147	C54C8.2	WBGene00008290	genotype	3.8401e-12	11.4157	0.6722	1.7313e-10
19148	T10G3.5	WBGene00011696	genotype	0.00103844	2.98362	-0.12772	0.0057119
19149	Y25C1A.6	WBGene00021293	genotype	0.170676	0.767829	-0.12762	0.323889
19150	B0205.14	WBGene00044646	genotype	0.000771165	3.11285	0.20463	0.00447882
19151	F52C9.8	WBGene00004095	genotype	0.00367918	2.43425	-0.14539	0.0159682
19152	F18E2.1	WBGene00008936	genotype	0.00641098	2.19308	-0.23407	0.0250284
19153	C35D10.11	WBGene00016447	genotype	0.617639	0.209265	-0.02552	0.764093
19154	F40H3.4	WBGene00001440	genotype	0.0241299	1.61745	0.07322	0.0730063
19155	F13H6.1	WBGene00017430	genotype	0.880437	0.0553015	0.0103	0.935509
19156			genotype	0.0729926	1.13672	0.02467	0.171787
19157	Y73B6BL.4	WBGene00022233	genotype	0.0198142	1.70302	-0.10395	0.0622479
19158			genotype	0.456066	0.340972	0.04008	0.63355
19159			genotype	0.401425	0.396396	-0.0163	0.584467
19160	R07E5.14	WBGene00004387	genotype	0.13278	0.876866	-0.05381	0.26976
19161	T05G5.11	WBGene00004097	genotype	0.164882	0.782826	0.08513	0.316025
19162	M02D8.4	WBGene00019730	genotype	0.982148	0.00782322	-0.00051	0.991631
19163	T04C12.1	WBGene00011427	genotype	0.990176	0.0042874	0.0013	0.995405
19164	F08C6.1	WBGene00000083	genotype	0.176987	0.752059	-0.06452	0.332593
19165	C07A12.5	WBGene00005008	genotype	0.0170613	1.76799	-0.16166	0.0552423
19166	T21B4.15	WBGene00043054	genotype	0.171199	0.7665	-0.04464	0.32465
19167	F45B8.1	WBGene00004354	genotype	0.823308	0.0844374	0.0217	0.903071
19168	F59B1.2	WBGene00019097	genotype	0.589639	0.229414	0.01417	0.74313
19169	C06E4.8	WBGene00015537	genotype	0.0483571	1.31554	-0.14075	0.125673
19170	F58H1.7	WBGene00010290	genotype	0.124151	0.906051	0.07812	0.25661
19171	T27F2.4	WBGene00012101	genotype	0.00670671	2.17349	0.19756	0.0259847
19172	C04E6.3	WBGene00015420	genotype	0.336878	0.472528	0.03908	0.520949
19173	C04F2.5	WBGene00005473	genotype	0.485394	0.313906	-0.01406	0.658696
19174			genotype	0.68921	0.161649	-0.00635	0.815887
19175	K08G2.16	WBGene00050949	genotype	0.707852	0.150057	-0.00511	0.828928
19176	C50F4.13	WBGene00001909	genotype	8.06803e-06	5.09323	0.22088	0.000101711
19177	C33H5.11	WBGene00016378	genotype	0.000499137	3.30178	-0.1623	0.00314184
19178			genotype	1.17469e-07	6.93008	0.47513	2.47759e-06
19179	C36E8.5	WBGene00006537	genotype	0.0049946	2.3015	-0.12937	0.0205025
19180	T17A3.10	WBGene00020546	genotype	0.0171942	1.76462	0.1527	0.0555461
19181	T08A9.3	WBGene00004912	genotype	0.0495178	1.30524	-0.05773	0.128057
19182	K10B2.2	WBGene00019605	genotype	0.523016	0.281485	0.048	0.690579
19183	D1054.9	WBGene00008376	genotype	0.0189534	1.72231	0.16737	0.0601297
19184	R09B3.2	WBGene00011155	genotype	0.00055022	3.25946	-0.16617	0.00339718
19185	T19B4.1	WBGene00020556	genotype	0.148603	0.827971	0.04963	0.293533
19186	T05G11.1	WBGene00011505	genotype	1.31524e-09	8.88099	-0.8072	4.02948e-08
19187	Y106G6H.14	WBGene00013724	genotype	3.26617e-05	4.48596	-0.19471	0.000331306
19188	C46G7.4	WBGene00004112	genotype	0.536729	0.270245	0.02581	0.701289
19189	C29F9.13	WBGene00016227	genotype	0.000331328	3.47974	0.07121	0.0022409
19190	B0412.4	WBGene00004498	genotype	0.247182	0.606984	-0.06683	0.421077
19191			genotype	0.00142909	2.84494	0.10252	0.00742372
19192	F13B12.6	WBGene00008733	genotype	0.00993034	2.00304	-0.11033	0.0357895
19193	F55G7.3	WBGene00010121	genotype	0.410535	0.386649	-0.01548	0.592594
19194	T19C3.4	WBGene00020562	genotype	0.0525937	1.27907	0.06883	0.133973
19195	F45E4.5	WBGene00018470	genotype	0.00336982	2.47239	0.26443	0.0148652
19196			genotype	2.15153e-05	4.66725	-0.11202	0.000233819
19197	AH6.13	WBGene00005042	genotype	0.429321	0.367218	0.01423	0.610264
19198	K09E10.2	WBGene00019580	genotype	0.00206725	2.68461	-0.08843	0.0100108
19199	C54C8.11	WBGene00001640	genotype	0.653072	0.185039	-0.00657	0.790639
19200	Y48C3A.8	WBGene00012990	genotype	0.402327	0.395421	-0.0079	0.585198
19201	T07C5.3	WBGene00011566	genotype	0.326055	0.486709	0.018	0.509546
19202	R186.8	WBGene00011309	genotype	0.0586288	1.23189	-0.07617	0.145374
19203	B0395.2	WBGene00007174	genotype	0.386036	0.413372	0.07812	0.570439
19204	ZK593.1	WBGene00014001	genotype	0.0250142	1.60181	0.07777	0.0750441
19205	T09F5.4	WBGene00014835	genotype	0.277238	0.557147	0.02197	0.455714
19206	K07F5.15	WBGene00010639	genotype	0.00115879	2.93599	0.08796	0.0062471
19207	T06F4.3	WBGene00044566	genotype	0.440631	0.355925	0.01817	0.619856
19208	T09A12.4	WBGene00003656	genotype	0.187121	0.727878	-0.05907	0.346149
19209	F55F3.2	WBGene00010116	genotype	4.02858e-06	5.39485	0.19252	5.63478e-05
19210	F10B5.1	WBGene00004421	genotype	0.0730397	1.13644	0.05693	0.171854
19211			genotype	0.000116415	3.93399	-0.39541	0.000949714
19212	W06G6.13	WBGene00005822	genotype	0.374955	0.426021	-0.04541	0.559568
19213	W01C8.6	WBGene00000295	genotype	0.697577	0.156408	-0.01846	0.821618
19214	F02C12.2	WBGene00008516	genotype	0.478497	0.320121	0.02621	0.653132
19215			genotype	0.00354368	2.45055	0.12461	0.0154737
19216	C27A2.2	WBGene00004434	genotype	0.321427	0.492918	0.0329	0.504948
19217	T10B10.3	WBGene00011680	genotype	0.971612	0.0125071	-0.00176	0.985972
19218	K09C6.3	WBGene00019557	genotype	0.348381	0.457945	-0.03569	0.532871
19219	Y38H6C.19	WBGene00012631	genotype	1.82127e-18	17.7396	1.09888	2.57368e-16
19220	B0416.7	WBGene00015182	genotype	0.659683	0.180665	-0.0443	0.795489
19221	F25H5.3	WBGene00009126	genotype	0.251449	0.59955	-0.06372	0.426038
19222	C46A5.8	WBGene00016703	genotype	3.65936e-05	4.43659	-0.174	0.000364807
19223	T15D6.2	WBGene00001641	genotype	0.174678	0.757762	-0.04634	0.329328
19224	F28B3.6	WBGene00017887	genotype	0.706041	0.15117	-0.01578	0.827407
19225			genotype	0.675868	0.170138	-0.01208	0.806832
19226	Y51H7C.3	WBGene00021781	genotype	6.94412e-05	4.15838	-0.37152	0.000618501
19227	C46F11.1	WBGene00006822	genotype	0.585881	0.23219	0.02073	0.740106
19228	R74.4	WBGene00001034	genotype	0.0204059	1.69024	-0.08437	0.0637262
19229	C45G3.1	WBGene00008107	genotype	0.278373	0.555372	-0.0315	0.457215
19230	T09E8.1	WBGene00011647	genotype	0.0405169	1.39236	-0.15944	0.109403
19231	C09H10.5	WBGene00007499	genotype	0.00140946	2.85095	-0.25774	0.00733778
19232	ZC328.3	WBGene00022593	genotype	0.00620686	2.20713	-0.06819	0.0243789
19233	K08D10.12	WBGene00019535	genotype	0.0125269	1.90216	0.10362	0.0431132
19234	B0047.1	WBGene00015012	genotype	8.82281e-06	5.05439	0.18808	0.000109848
19235	F25E2.5	WBGene00000899	genotype	0.0207059	1.68391	-0.14623	0.0644893
19236	C24B9.4	WBGene00016049	genotype	0.739124	0.131282	0.01689	0.850117
19237	C43H6.6	WBGene00016619	genotype	0.972098	0.0122901	-0.00059	0.986308
19238	F23F1.10	WBGene00017750	genotype	0.0130569	1.88416	-0.114	0.0445886
19239	F41D9.3	WBGene00006942	genotype	0.00990236	2.00426	0.13716	0.0357114
19240	C16A3.9	WBGene00004482	genotype	0.694004	0.158638	-0.0175	0.819396
19241			genotype	0.303641	0.51764	0.07804	0.48525
19242	Y62E10A.11	WBGene00014938	genotype	0.0954997	1.02	-0.07939	0.210525
19243	Y23H5B.12	WBGene00194701	genotype	0.000827399	3.08229	0.23087	0.00474508
19244	T23E1.1	WBGene00020728	genotype	0.91612	0.0380475	-0.00222	0.956036
19245	T10B9.5	WBGene00011675	genotype	0.157306	0.803254	-0.09303	0.305335
19246	K07A1.9	WBGene00010615	genotype	0.00224927	2.64796	-0.18549	0.0106975
19247	ZC410.5	WBGene00013882	genotype	0.0374105	1.42701	0.03751	0.102845
19248	C33A12.11	WBGene00005666	genotype	0.0891823	1.04972	0.03244	0.200149
19249			genotype	0.0348339	1.458	0.10826	0.097294
19250	K10D6.3	WBGene00010743	genotype	1.6615e-05	4.7795	0.36486	0.000188729
19251	R04D3.9	WBGene00005121	genotype	0.698036	0.156122	-0.0056	0.821796
19252	Y46G5A.15	WBGene00012906	genotype	9.59178e-06	5.0181	0.14393	0.000117704
19253	C28C12.5	WBGene00004993	genotype	0.299577	0.523491	0.10084	0.480983
19254	F19B6.1	WBGene00008948	genotype	0.513118	0.289782	-0.04227	0.682302
19255			genotype	0.724438	0.139999	-0.03256	0.840456
19256	K10C8.2	WBGene00010735	genotype	0.0173499	1.7607	0.08525	0.0559324
19257	F53F1.5	WBGene00009983	genotype	0.194465	0.711158	0.22107	0.355866
19258	ZK287.9	WBGene00013968	genotype	0.295244	0.52982	0.05667	0.476138
19259	R08E5.3	WBGene00019963	genotype	0.403956	0.393665	-0.15123	0.58652
19260	C30G12.4	WBGene00016276	genotype	0.0301262	1.52106	0.2069	0.0867434
19261	F08C6.6	WBGene00017244	genotype	0.591764	0.227852	0.03433	0.744728
19262	Y71F9AR.2	WBGene00022123	genotype	0.000388433	3.41068	-0.09494	0.00255606
19263	T27A3.1	WBGene00020838	genotype	0.00719018	2.14326	0.1254	0.0275146
19264	Y76B12C.8	WBGene00022302	genotype	1.00195e-08	7.99915	0.23289	2.61143e-07
19265	R12C12.2	WBGene00004306	genotype	0.479919	0.318832	-0.02296	0.654239
19266	F43C1.7	WBGene00023423	genotype	1.16592e-10	9.93333	0.61293	4.21109e-09
19267	C51E3.3	WBGene00008249	genotype	0.576888	0.238908	0.01035	0.733133
19268	Y119C1B.3	WBGene00022469	genotype	0.323347	0.490331	-0.04947	0.506838
19269	T19C9.10	WBGene00050934	genotype	0.17778	0.750117	0.04297	0.333646
19270	ZC455.7	WBGene00013907	genotype	0.745858	0.127344	-0.00781	0.854429
19271	F58E10.1	WBGene00010259	genotype	9.51073e-05	4.02179	-0.09087	0.000800438
19272	C06G8.4	WBGene00005085	genotype	0.107624	0.968093	0.03007	0.230145
19273	T27C4.4	WBGene00003025	genotype	0.000243912	3.61277	0.18168	0.00174355
19274	Y47D3B.6	WBGene00012942	genotype	0.422414	0.374262	-0.10153	0.603544
19275	Y111B2A.14	WBGene00004161	genotype	0.105288	0.977622	-0.08126	0.226364
19276	T23H4.2	WBGene00003659	genotype	1.08967e-05	4.96271	0.13535	0.000130876
19277	C14A4.14	WBGene00007564	genotype	0.938135	0.0277349	-0.00253	0.967731
19278			genotype	0.730701	0.13626	0.00562	0.844633
19279	T11F1.5	WBGene00005826	genotype	0.160406	0.79478	0.02004	0.309928
19280	F46B3.19	WBGene00050932	genotype	0.343321	0.4643	0.04119	0.527772
19281	Y67A10A.13	WBGene00045099	genotype	5.19493e-16	15.2844	-1.01064	4.42401e-14
19282	C23G10.7	WBGene00016014	genotype	0.0195753	1.70829	-0.10562	0.0616431
19283			genotype	0.35362	0.451464	-0.01497	0.538081
19284	F32B6.8	WBGene00009322	genotype	0.114456	0.941361	0.06613	0.241081
19285	B0507.11	WBGene00006006	genotype	0.011968	1.92198	-0.09855	0.041563
19286	W02D9.7	WBGene00012213	genotype	0.306075	0.514173	-0.12611	0.487933
19287	Y37A1B.15	WBGene00001575	genotype	3.76827e-09	8.42386	-0.28032	1.05971e-07
19288	C35E7.6	WBGene00016458	genotype	0.419061	0.377723	-0.03675	0.600575
19289	Y111B2A.8	WBGene00013732	genotype	0.725406	0.139419	-0.02241	0.841228
19290	F32D1.11	WBGene00044530	genotype	0.376771	0.423922	0.09425	0.561259
19291	E03H4.6	WBGene00008474	genotype	0.898148	0.0466521	0.00181	0.946104
19292	R12C12.1	WBGene00020022	genotype	0.502414	0.298938	0.04915	0.67324
19293	K12G11.3	WBGene00010790	genotype	0.0742292	1.12942	0.4341	0.174082
19294	F26F2.3	WBGene00009168	genotype	1.69179e-07	6.77165	0.70486	3.41225e-06
19295	H20J04.4	WBGene00019219	genotype	0.326862	0.485636	-0.07468	0.5104
19296	C40C9.1	WBGene00006673	genotype	0.523487	0.281094	-0.02704	0.690974
19297	F47G4.4	WBGene00009825	genotype	0.195271	0.709362	-0.04509	0.356933
19298			genotype	0.320505	0.494166	-0.1312	0.503898
19299	F46C3.6	WBGene00045253	genotype	0.463227	0.334207	0.03231	0.639841
19300	M03D4.1	WBGene00006974	genotype	0.0183098	1.73732	-0.16465	0.0584806
19301	Y43F4A.1	WBGene00012796	genotype	0.0801698	1.09599	-0.10362	0.184596
19302	C54F6.14	WBGene00001500	genotype	0.149125	0.826449	0.11067	0.294247
19303	Y38H6C.3	WBGene00012616	genotype	0.544855	0.263719	-0.0276	0.707612
19304	VY10G11R.4	WBGene00045185	genotype	0.827655	0.0821508	-0.0087	0.905401
19305	R153.1	WBGene00020114	genotype	0.433055	0.363457	0.0364	0.613501
19306	F22H10.3	WBGene00017727	genotype	0.89382	0.04875	-0.00564	0.943264
19307			genotype	0.0360042	1.44365	0.07552	0.099878
19308	F01E11.5	WBGene00017157	genotype	0.0969637	1.01339	-0.04691	0.212912
19309	Y57G7A.3	WBGene00021967	genotype	2.05815e-05	4.68652	0.28431	0.000225569
19310	F31A9.3	WBGene00000185	genotype	0.767904	0.114693	-0.01147	0.869224
19311	F55H12.1	WBGene00004901	genotype	0.00124807	2.90376	0.22756	0.00664009
19312	F26F12.3	WBGene00017834	genotype	0.454207	0.342746	-0.08747	0.631739
19313			genotype	9.77664e-06	5.00981	0.19048	0.000119616
19314	ZC204.2	WBGene00022554	genotype	5.64845e-21	20.2481	1.9987	1.56701e-18
19315	C18E3.6	WBGene00015975	genotype	0.466677	0.330984	-0.02086	0.64282
19316			genotype	0.182123	0.739635	0.03095	0.33959
19317	K09E3.7	WBGene00019578	genotype	7.23103e-05	4.1408	-0.429	0.000640022
19318	F53C3.13	WBGene00018756	genotype	0.131557	0.880887	0.10132	0.267961
19319			genotype	0.00867533	2.06171	-0.36606	0.032061
19320	F55A8.2	WBGene00001173	genotype	0.0236539	1.6261	0.16941	0.071763
19321	ZK75.3	WBGene00002086	genotype	0.0130954	1.88288	0.11227	0.0447026
19322			genotype	0.547575	0.261556	0.00986	0.709901
19323	Y18D10A.20	WBGene00003989	genotype	0.00168039	2.77459	-0.21847	0.00846772
19324	ZC410.2	WBGene00013880	genotype	0.0306932	1.51296	-0.06901	0.0881123
19325	C40A11.1	WBGene00016544	genotype	0.0638204	1.19504	-0.09489	0.155318
19326	C06B3.2	WBGene00007361	genotype	0.0195026	1.70991	-0.07066	0.0614741
19327			genotype	0.387882	0.411301	0.03296	0.572318
19328	T12D8.7	WBGene00006391	genotype	3.27757e-06	5.48445	-0.23009	4.71412e-05
19329	Y54G2A.73	WBGene00219425	genotype	0.0242019	1.61615	-0.04841	0.07315
19330	C55A6.8	WBGene00008337	genotype	0.152031	0.818068	-0.02553	0.298038
19331			genotype	0.502371	0.298975	-0.01034	0.673234
19332	F52C6.3	WBGene00018660	genotype	1.64729e-20	19.7832	1.49516	3.98344e-18
19333			genotype	0.577409	0.238517	-0.13547	0.733459
19334	Y55F3AM.3	WBGene00021921	genotype	0.954749	0.020111	-0.00091	0.976755
19335	T22C1.6	WBGene00011917	genotype	8.51804e-10	9.06966	-0.17937	2.70495e-08
19336	F22A3.7	WBGene00044605	genotype	0.0636804	1.19599	0.10102	0.155052
19337	Y53C12B.1	WBGene00013143	genotype	0.0148473	1.82835	-0.07574	0.0493855
19338	F09A5.3	WBGene00008600	genotype	0.0963182	1.01629	0.06561	0.211761
19339	F22B3.8	WBGene00009039	genotype	0.000106396	3.97308	0.21997	0.000880529
19340	C23F12.1	WBGene00016006	genotype	0.687135	0.162958	-0.03649	0.814556
19341	F41E7.8	WBGene00009624	genotype	0.832009	0.0798719	0.01147	0.908077
19342	H23N18.5	WBGene00019236	genotype	0.277397	0.556898	0.12254	0.455904
19343			genotype	1.07181e-09	8.96988	-0.18697	3.34258e-08
19344	Y51A2B.9	WBGene00050907	genotype	0.0290739	1.5365	-0.10917	0.0844233
19345	Y47H10A.3	WBGene00012959	genotype	2.96707e-09	8.52767	0.63867	8.50259e-08
19346	F10G8.4	WBGene00008663	genotype	0.95409	0.0204107	0.00138	0.97635
19347	F57G8.8	WBGene00005747	genotype	0.0916123	1.03805	0.03191	0.204175
19348	F36H1.3	WBGene00009492	genotype	0.00288275	2.54019	0.19993	0.0130736
19349	C33E10.9	WBGene00023248	genotype	0.47796	0.320608	0.0247	0.652656
19350	Y48B6A.14	WBGene00001971	genotype	0.0189495	1.7224	-0.18018	0.0601247
19351	Y71F9AL.17	WBGene00022119	genotype	0.655823	0.183213	0.01744	0.792632
19352	Y75B8A.34	WBGene00013564	genotype	0.0705609	1.15144	-0.03762	0.167591
19353	F11A5.16	WBGene00044184	genotype	0.161872	0.790829	0.04647	0.311961
19354	C09C7.1	WBGene00006981	genotype	0.0209767	1.67826	-0.07736	0.0651398
19355	C05D11.12	WBGene00002855	genotype	0.268886	0.570432	0.02696	0.446514
19356	Y60A3A.21	WBGene00013366	genotype	0.000165741	3.78057	-0.2068	0.0012742
19357	Y61A9LA.7	WBGene00022018	genotype	0.252658	0.597467	0.08215	0.427406
19358			genotype	0.000755014	3.12204	-0.18694	0.00440823
19359	ZK328.5	WBGene00003796	genotype	0.464904	0.332637	0.02141	0.64139
19360			genotype	0.27153	0.566182	-0.05444	0.449354
19361	F36D1.5	WBGene00009464	genotype	9.74531e-06	5.0112	0.40358	0.000119265
19362	W10D5.2	WBGene00012376	genotype	0.203821	0.69075	0.07333	0.368075
19363			genotype	0.494223	0.306077	0.08698	0.666232
19364	C12D12.1	WBGene00015713	genotype	0.0999961	1.00002	0.09734	0.217743
19365	K11G12.5	WBGene00019656	genotype	0.0597616	1.22358	0.07846	0.147534
19366	R11D1.9	WBGene00011247	genotype	0.14015	0.853407	-0.03799	0.281151
19367			genotype	0.456427	0.340629	0.01723	0.633837
19368			genotype	0.0988103	1.0052	0.29212	0.215906
19369	F21D5.3	WBGene00009008	genotype	0.0914697	1.03872	-0.11756	0.203988
19370			genotype	0.128265	0.891891	0.01828	0.262938
19371	F11E6.10	WBGene00008713	genotype	0.268698	0.570735	0.01977	0.446366
19372	C15C7.5	WBGene00015791	genotype	0.284964	0.545211	0.03316	0.464714
19373			genotype	1.45453e-10	9.83728	0.38865	5.19129e-09
19374	Y55D5A.5	WBGene00000898	genotype	0.540342	0.267331	-0.05475	0.703988
19375	C18F10.7	WBGene00015978	genotype	0.949029	0.0227205	0.00165	0.974037
19376	Y49A3A.2	WBGene00013025	genotype	0.00537571	2.26956	0.19314	0.0217121
19377	H06I04.1	WBGene00019167	genotype	0.0661464	1.17949	-0.06796	0.15957
19378	F40F12.8	WBGene00014755	genotype	3.72517e-06	5.42885	0.43258	5.25263e-05
19379	Y51B9A.4	WBGene00013086	genotype	0.00350692	2.45507	-0.1081	0.0153517
19380	K09C6.6	WBGene00019560	genotype	0.920245	0.0360964	0.00601	0.958145
19381	C18A11.5	WBGene00006962	genotype	0.484744	0.314487	-0.03032	0.658223
19382			genotype	0.733807	0.134418	-0.01405	0.846607
19383	C54G4.5	WBGene00008315	genotype	0.669043	0.174546	0.02058	0.802242
19384	T23D5.5	WBGene00014844	genotype	0.627615	0.202307	0.02188	0.771489
19385	K08B4.7	WBGene00023486	genotype	0.788588	0.10315	-0.01732	0.882148
19386	F26D11.5	WBGene00017822	genotype	0.097642	1.01036	-0.12349	0.213996
19387	K09H9.5	WBGene00019597	genotype	0.417087	0.379773	0.08566	0.598713
19388			genotype	0.347169	0.459459	-0.03707	0.531628
19389	Y19D10B.5	WBGene00021234	genotype	0.804115	0.0946821	0.00989	0.891652
19390	F11D5.5	WBGene00017382	genotype	0.096728	1.01445	-0.17889	0.212507
19391	F21F3.6	WBGene00017675	genotype	0.0139786	1.85454	0.15724	0.047074
19392	Y7A5A.1	WBGene00012407	genotype	0.293475	0.532428	-0.0843	0.474166
19393	F19C7.8	WBGene00017597	genotype	0.826	0.08302	0.00709	0.904531
19394	F58B3.2	WBGene00003094	genotype	0.24223	0.615771	0.08747	0.41532
19395	Y39B6A.30	WBGene00012689	genotype	1.23359e-05	4.90883	0.36935	0.000145823
19396	F45C12.6	WBGene00018437	genotype	0.000491442	3.30853	-0.22761	0.0031055
19397	R119.4	WBGene00004143	genotype	0.00193077	2.71427	-0.1273	0.00948089
19398	Y110A2AL.4	WBGene00022441	genotype	0.0854788	1.06814	-0.04482	0.193733
19399	T12C9.5	WBGene00003699	genotype	0.00492534	2.30756	0.08037	0.0202753
19400			genotype	0.0039087	2.40797	0.18684	0.0167935
19401	F47G3.2	WBGene00018577	genotype	0.0218039	1.66147	-0.0906	0.0671551
19402	R05G6.10	WBGene00019902	genotype	0.85099	0.0700758	-0.01106	0.918471
19403	C29F7.6	WBGene00007813	genotype	0.497979	0.302789	0.02289	0.669291
19404	T12B3.1	WBGene00020444	genotype	0.394678	0.403758	-0.0275	0.578444
19405	C25F9.12	WBGene00045412	genotype	9.12389e-12	11.0398	0.53559	3.88862e-10
19406	F31F6.8	WBGene00044138	genotype	0.497906	0.302852	0.02479	0.669242
19407	B0361.7	WBGene00015161	genotype	0.460835	0.336454	-0.01951	0.637726
19408	M03A1.7	WBGene00000928	genotype	0.00162941	2.78797	0.33393	0.00826123
19409	F35G12.12	WBGene00009445	genotype	0.0149426	1.82557	-0.08291	0.0496221
19410	F55A3.1	WBGene00018847	genotype	4.70712e-05	4.32724	-0.16545	0.000448306
19411	Y48B6A.6	WBGene00012980	genotype	0.0486977	1.31249	0.06985	0.126427
19412	Y67D2.4	WBGene00022054	genotype	6.7568e-08	7.17026	-0.31243	1.49556e-06
19413			genotype	3.83403e-05	4.41634	-0.19003	0.000378387
19414	K12H4.5	WBGene00019680	genotype	0.93182	0.0306677	0.00321	0.964386
19415	Y49C4A.5	WBGene00005895	genotype	0.000181713	3.74062	0.05229	0.00137294
19416	T07H8.4	WBGene00003165	genotype	0.333874	0.476417	0.02628	0.517721
19417			genotype	9.422e-06	5.02586	-0.26861	0.000116062
19418	Y82E9BR.13	WBGene00022346	genotype	9.4385e-06	5.0251	0.31272	0.000116139
19419	C02E7.13	WBGene00006244	genotype	0.856	0.0675262	0.00341	0.921286
19420	C54A12.4	WBGene00016911	genotype	0.229399	0.639409	-0.038	0.399685
19421	C25A11.10	WBGene00219374	genotype	0.761154	0.118528	-0.00421	0.865004
19422	F53F8.5	WBGene00010002	genotype	0.00992745	2.00316	-0.25783	0.0357847
19423			genotype	0.675756	0.17021	0.0081	0.806783
19424	R03D7.7	WBGene00003783	genotype	0.0120433	1.91925	-0.15135	0.0417605
19425	W03D8.5	WBGene00020987	genotype	0.183985	0.735217	0.07381	0.342022
19426			genotype	0.0856002	1.06753	0.1118	0.193959
19427	C18E9.2	WBGene00007683	genotype	0.828725	0.0815894	0.01016	0.906111
19428			genotype	0.387605	0.411611	0.11048	0.572064
19429	ZC334.11	WBGene00002110	genotype	0.352259	0.453138	0.04971	0.53675
19430	F56F10.1	WBGene00018984	genotype	0.850577	0.0702861	0.00595	0.918259
19431	K09A11.2	WBGene00010705	genotype	0.00277184	2.55723	-0.19026	0.0126526
19432	R13A1.2	WBGene00006504	genotype	0.0227265	1.64347	0.0853	0.0694395
19433	F08B6.4	WBGene00006819	genotype	0.000648532	3.18807	0.17654	0.00389464
19434	T24B8.1	WBGene00004446	genotype	0.78031	0.107733	-0.00778	0.877032
19435	R13.4	WBGene00011259	genotype	0.0384976	1.41457	-0.14503	0.105074
19436	H39E23.1	WBGene00003916	genotype	0.791951	0.101302	0.01847	0.884138
19437	Y116A8C.32	WBGene00013808	genotype	0.033284	1.47776	0.20566	0.093846
19438	T05E12.7	WBGene00005444	genotype	0.221124	0.655364	-0.11741	0.38947
19439			genotype	0.00771129	2.11287	0.14344	0.0291305
19440			genotype	0.000408658	3.38864	-0.11266	0.00266237
19441	F26F4.11	WBGene00017830	genotype	0.227031	0.643914	-0.0425	0.396783
19442			genotype	0.59654	0.224361	-0.00925	0.747887
19443	F39H2.2	WBGene00000890	genotype	0.0671364	1.17304	-0.07231	0.161364
19444			genotype	0.0724091	1.14021	-0.05415	0.170886
19445	Y51A2D.21	WBGene00044210	genotype	0.117005	0.931796	0.08015	0.245145
19446	R52.3	WBGene00020075	genotype	0.553868	0.256594	0.01919	0.714658
19447	Y113G7B.3	WBGene00013755	genotype	0.52693	0.278247	0.0163	0.693656
19448			genotype	0.00295731	2.5291	0.05063	0.0133436
19449	K01D12.6	WBGene00010465	genotype	0.310951	0.507309	-0.03745	0.49315
19450	C09G4.1	WBGene00002043	genotype	0.129398	0.888072	-0.05177	0.26467
19451	T07H3.7	WBGene00044429	genotype	0.962178	0.0167444	0.00217	0.981075
19452	Y39B6A.3	WBGene00012666	genotype	0.000880403	3.05532	0.10873	0.00499709
19453	T08A9.13	WBGene00044442	genotype	0.773333	0.111634	0.01188	0.872638
19454	F10G7.1	WBGene00006497	genotype	0.0447862	1.34886	0.05882	0.118351
19455	T27A3.5	WBGene00020841	genotype	1.61958e-06	5.7906	0.47915	2.55771e-05
19456	Y104H12BR.1	WBGene00022425	genotype	0.313649	0.503555	-0.09022	0.49616
19457	T05B4.2	WBGene00003647	genotype	0.000202345	3.69391	-0.35768	0.00149903
19458	Y39G10AR.16	WBGene00021472	genotype	7.03421e-15	14.1528	0.86413	4.80494e-13
19459	T13A10.11	WBGene00006416	genotype	1.84894e-09	8.73308	0.26069	5.50058e-08
19460	F25H5.4	WBGene00001167	genotype	0.119435	0.92287	-0.0715	0.249127
19461			genotype	0.501645	0.299603	-0.0944	0.672617
19462	Y38F2AL.2	WBGene00021416	genotype	0.00168145	2.77432	-0.08902	0.00847
19463	W06H3.2	WBGene00004248	genotype	0.106275	0.973568	0.04268	0.227912
19464	T23C6.4	WBGene00020726	genotype	0.00333406	2.47703	-0.13168	0.014742
19465	F31A3.1	WBGene00000026	genotype	0.615435	0.210818	-0.05542	0.762402
19466	F49C5.9	WBGene00044031	genotype	0.616742	0.209896	-0.02276	0.763503
19467	T03F7.2	WBGene00005268	genotype	0.815524	0.0885631	-0.01213	0.898657
19468	F38A5.8	WBGene00018165	genotype	0.129807	0.886703	0.09403	0.265316
19469	W02B12.2	WBGene00004699	genotype	0.32266	0.491255	-0.05735	0.506076
19470	ZK256.1	WBGene00004063	genotype	0.352805	0.452465	-0.03656	0.537329
19471	F28H6.8	WBGene00044137	genotype	6.05253e-05	4.21806	-0.13764	0.000550252
19472			genotype	5.10636e-13	12.2919	-0.71307	2.64199e-11
19473	W02D7.7	WBGene00004766	genotype	0.851185	0.0699758	-0.00909	0.918582
19474	C07G1.4	WBGene00006957	genotype	0.107592	0.968221	-0.05846	0.230114
19475	Y106G6H.14	WBGene00013724	genotype	0.000794612	3.09985	-0.18356	0.00458965
19476	Y37A1B.1	WBGene00003085	genotype	0.169114	0.77182	-0.10622	0.321845
19477	R53.7	WBGene00011276	genotype	0.914024	0.0390423	-0.00641	0.954682
19478	F25E2.1	WBGene00017779	genotype	0.869558	0.0607014	0.0054	0.928969
19479	B0513.1	WBGene00001562	genotype	0.20539	0.68742	0.06382	0.37034
19480	Y82E9BR.4	WBGene00022337	genotype	0.00100158	2.99931	0.19956	0.00555521
19481	F19B2.4	WBGene00008943	genotype	0.450507	0.346299	-0.02228	0.628549
19482	C15B12.2	WBGene00015784	genotype	0.789696	0.10254	-0.00556	0.882841
19483	C28F5.4	WBGene00016185	genotype	1.08895e-05	4.96299	0.1457	0.000130824
19484	F19C6.1	WBGene00001708	genotype	0.215345	0.666865	-0.02864	0.382232
19485	C07F11.1	WBGene00006593	genotype	0.588369	0.23035	-0.01823	0.742108
19486	R05D7.7	WBGene00077559	genotype	0.178433	0.748524	-0.04663	0.334598
19487	C52A11.4	WBGene00003404	genotype	1.73218e-05	4.76141	0.2063	0.000195676
19488	F57B10.3	WBGene00019001	genotype	0.18147	0.741194	0.06963	0.338778
19489	T06G6.9	WBGene00006889	genotype	0.0889703	1.05075	-0.09565	0.199754
19490	Y22D7AR.5	WBGene00021259	genotype	0.796135	0.0990131	-0.00797	0.886577
19491			genotype	0.649641	0.187327	-0.00923	0.788277
19492	C02C6.3	WBGene00007261	genotype	1.77897e-06	5.74983	0.24777	2.77111e-05
19493	F39D8.3	WBGene00009561	genotype	0.254619	0.594109	0.10571	0.429798
19494	F28B3.8	WBGene00002075	genotype	0.00588373	2.23035	-0.16403	0.0232979
19495	K10G4.3	WBGene00010752	genotype	6.16188e-15	14.2103	0.60998	4.24756e-13
19496	C34F11.9	WBGene00001101	genotype	0.413147	0.383895	0.02379	0.594966
19497	C06B8.8	WBGene00004452	genotype	0.33093	0.480265	0.03587	0.514673
19498	T05C12.5	WBGene00011469	genotype	0.012857	1.89086	0.13825	0.0440584
19499	H25P06.1	WBGene00010416	genotype	0.91987	0.0362738	-0.00417	0.958114
19500	T09A5.12	WBGene00011639	genotype	0.651047	0.186388	0.02201	0.789158
19501	F30A10.12	WBGene00009269	genotype	0.0533603	1.27278	0.08211	0.135491
19502	C50F4.3	WBGene00008231	genotype	0.0181805	1.74039	-0.52543	0.0581295
19503	K05C4.2	WBGene00010579	genotype	0.116109	0.935136	0.06475	0.243628
19504			genotype	0.000311028	3.5072	0.26196	0.00212714
19505			genotype	0.632172	0.199165	-0.00642	0.774984
19506			genotype	0.0332064	1.47878	-0.11275	0.0937207
19507	Y71F9B.6	WBGene00022128	genotype	0.00443011	2.35359	-0.24785	0.0186138
19508	Y43E12A.2	WBGene00012794	genotype	0.0603408	1.21939	0.13548	0.148631
19509	T06E4.9	WBGene00011536	genotype	0.144769	0.839324	0.16528	0.287959
19510	F58F6.4	WBGene00004338	genotype	3.28684e-11	10.4832	-0.36019	1.27471e-09
19511	C02F5.2	WBGene00015345	genotype	0.00214184	2.66921	-0.08634	0.0102905
19512			genotype	0.00625292	2.20392	0.12136	0.024513
19513	C14B9.2	WBGene00015752	genotype	0.401855	0.395931	0.05243	0.584831
19514	C30G7.2	WBGene00044176	genotype	0.0751033	1.12434	0.08726	0.175585
19515			genotype	0.0166368	1.77893	0.05396	0.05411
19516	R03H4.8	WBGene00023327	genotype	0.319949	0.494919	0.01599	0.503273
19517			genotype	1.59664e-06	5.79679	-0.13679	2.52625e-05
19518	C53A5.11	WBGene00008269	genotype	0.00585141	2.23274	0.15897	0.0232147
19519	ZC506.1	WBGene00013919	genotype	0.337048	0.472308	0.04492	0.521178
19520	Y108G3AL.1	WBGene00000838	genotype	0.0070017	2.1548	-0.27311	0.026898
19521	Y38H6A.3	WBGene00012614	genotype	0.75105	0.124331	-0.01266	0.858288
19522	C48D1.7	WBGene00044909	genotype	0.0417068	1.37979	0.16296	0.111928
19523	C36F7.4	WBGene00004372	genotype	0.990315	0.00422643	-0.00059	0.99544
19524	T24B8.1	WBGene00004446	genotype	0.515664	0.287633	-0.02104	0.684324
19525	F39H11.2	WBGene00006577	genotype	0.481407	0.317487	-0.04066	0.655582
19526			genotype	0.21738	0.662781	0.02627	0.384838
19527	C33C12.3	WBGene00016335	genotype	1.27136e-06	5.89573	0.30279	2.06653e-05
19528	F10D7.5	WBGene00017342	genotype	0.24091	0.618146	0.03969	0.413573
19529	C54C6.2	WBGene00000248	genotype	0.736383	0.132896	0.0082	0.848129
19530	C44C10.1	WBGene00000753	genotype	0.0798921	1.0975	0.24554	0.184107
19531	ZC178.2	WBGene00022536	genotype	0.0105641	1.97617	-0.13242	0.0375765
19532	T10B10.8	WBGene00011684	genotype	0.0293884	1.53182	0.09865	0.0851014
19533	F58E2.7	WBGene00019050	genotype	0.295998	0.528712	-0.07964	0.476925
19534	W03G11.4	WBGene00012226	genotype	0.153835	0.812946	-0.0641	0.300571
19535	C56C10.9	WBGene00016965	genotype	1.27364e-05	4.89495	-0.16202	0.000149556
19536	M4.2	WBGene00004240	genotype	0.854469	0.0683038	0.00333	0.920467
19537	C06A8.9	WBGene00001615	genotype	0.666197	0.176398	0.01379	0.800186
19538			genotype	0.552372	0.257768	-0.02934	0.713517
19539	C29G2.2	WBGene00016230	genotype	0.00150246	2.8232	0.03475	0.00773641
19540	F27C8.2	WBGene00009183	genotype	0.996772	0.00140431	8e-05	0.998519
19541	Y87G2A.10	WBGene00013598	genotype	0.000304528	3.51637	-0.08454	0.0020925
19542	C08H9.2	WBGene00007463	genotype	9.78727e-05	4.00934	-0.16903	0.000818986
19543	C56C10.8	WBGene00002045	genotype	0.0921107	1.03569	0.08515	0.204922
19544	F46F2.5	WBGene00009789	genotype	0.328403	0.483593	0.04312	0.512099
19545	R07G3.1	WBGene00000390	genotype	0.982897	0.00749192	-0.0009	0.991807
19546	T19B4.1	WBGene00020556	genotype	0.00154457	2.81119	-0.13911	0.0079088
19547	ZK377.2	WBGene00004729	genotype	0.470355	0.327574	-0.01376	0.645879
19548	F09F3.12	WBGene00006027	genotype	0.23006	0.63816	0.05566	0.400516
19549	F32H2.9	WBGene00006532	genotype	0.950849	0.0218883	0.00231	0.974852
19550	T19C9.9	WBGene00050933	genotype	0.518743	0.285048	0.02152	0.686858
19551			genotype	0.565623	0.247473	-0.06761	0.724307
19552	K08D9.5	WBGene00019526	genotype	0.735758	0.133265	-0.01672	0.847776
19553	T28F2.2	WBGene00020901	genotype	0.0605002	1.21824	-0.07509	0.148945
19554			genotype	0.0183498	1.73637	0.24645	0.0585877
19555	F53F10.4	WBGene00006833	genotype	0.0066301	2.17848	0.21773	0.0257262
19556	H06H21.8	WBGene00019164	genotype	0.00858435	2.06629	-0.15728	0.0317897
19557	Y110A7A.6	WBGene00022456	genotype	0.893952	0.0486856	-0.00491	0.943374
19558	F19B10.11	WBGene00017590	genotype	0.472398	0.325692	0.02938	0.647603
19559	ZC410.3	WBGene00013881	genotype	0.169997	0.769558	-0.05376	0.322958
19560	K08F8.1	WBGene00010681	genotype	0.190687	0.719678	0.09727	0.351061
19561	B0491.4	WBGene00007191	genotype	2.16805e-06	5.66393	0.2493	3.31325e-05
19562	C35B1.7	WBGene00016436	genotype	0.0296619	1.5278	-0.0847	0.0857067
19563	B0391.9	WBGene00007164	genotype	0.494335	0.305979	-0.02197	0.666267
19564	Y47D3A.12	WBGene00006556	genotype	0.00994963	2.00219	-0.08031	0.0358418
19565	C10C5.1	WBGene00007505	genotype	0.595631	0.225023	-0.01726	0.747389
19566	F57A10.4	WBGene00010185	genotype	1.55909e-06	5.80713	-0.38958	2.47462e-05
19567	T03F1.6	WBGene00020188	genotype	0.0555068	1.25565	0.16707	0.139653
19568	T10D4.15	WBGene00077522	genotype	5.67225e-06	5.24624	0.21767	7.54853e-05
19569	K06A1.5	WBGene00019427	genotype	0.78275	0.106377	0.01591	0.878588
19570	K05D4.5	WBGene00014799	genotype	0.537317	0.26977	0.01688	0.701743
19571	H06I04.3	WBGene00019168	genotype	0.8134	0.0896957	-0.00919	0.897471
19572	ZK1025.9	WBGene00003703	genotype	2.30214e-07	6.63787	0.3064	4.49594e-06
19573	K10G4.4	WBGene00010753	genotype	2.04963e-05	4.68833	-0.24029	0.000224689
19574	Y102A5C.26	WBGene00013627	genotype	0.557756	0.253556	0.02113	0.717647
19575	C55B7.11	WBGene00016947	genotype	0.0283183	1.54793	-0.05501	0.0827249
19576			genotype	0.854643	0.0682151	0.01175	0.920542
19577	K08D12.3	WBGene00019537	genotype	0.076259	1.11771	-0.0585	0.177644
19578			genotype	0.801073	0.0963279	-0.0203	0.8896
19579	C37A2.2	WBGene00004110	genotype	0.00686251	2.16352	-0.28727	0.0264622
19580	D1069.4	WBGene00017038	genotype	0.0113885	1.94353	-0.15222	0.0399253
19581	E04F6.9	WBGene00017128	genotype	0.568375	0.245365	-0.02022	0.726712
19582	C34E10.6	WBGene00000229	genotype	0.0899832	1.04584	-0.2206	0.201457
19583			genotype	0.609362	0.215125	0.01751	0.757681
19584	C29F4.4	WBGene00045197	genotype	0.326632	0.485941	0.0163	0.510183
19585	C35B1.3	WBGene00016433	genotype	0.0280532	1.55202	-0.46248	0.0821087
19586	C06B8.11	WBGene00007373	genotype	0.131907	0.879733	0.02172	0.268479
19587	T07A5.3	WBGene00011556	genotype	0.000466537	3.33111	-0.1872	0.00297351
19588	Y111B2A.18	WBGene00004700	genotype	0.462399	0.334983	0.03453	0.639108
19589	F42G10.2	WBGene00003368	genotype	0.416827	0.380044	-0.03415	0.598454
19590	T20B12.2	WBGene00006542	genotype	0.0032171	2.49254	-0.1446	0.0143144
19591	F56H11.4	WBGene00001239	genotype	0.127179	0.895586	0.10775	0.261291
19592	Y66D12A.20	WBGene00004960	genotype	0.000151892	3.81846	0.25263	0.00118833
19593			genotype	1.13803e-05	4.94385	0.1361	0.000135812
19594	D1025.3	WBGene00008355	genotype	0.370415	0.431311	0.05479	0.554917
19595	C56C10.7	WBGene00016964	genotype	0.0023337	2.63195	-0.18378	0.0110272
19596	T04D1.3	WBGene00006791	genotype	0.373696	0.427482	-0.02879	0.558223
19597	C27D8.1	WBGene00007777	genotype	0.00117811	2.92881	0.23087	0.0063301
19598	C30H6.10	WBGene00007827	genotype	0.299817	0.523144	-0.02057	0.481197
19599	Y44E3A.6	WBGene00021551	genotype	0.0179305	1.74641	0.09116	0.0574763
19600	K07H8.7	WBGene00019507	genotype	0.248489	0.604693	0.02405	0.422686
19601	F32A7.2	WBGene00005840	genotype	0.40361	0.394038	0.01347	0.586348
19602	Y62H9A.8	WBGene00013396	genotype	0.0506705	1.29525	-0.09767	0.130201
19603	F55E10.2	WBGene00018882	genotype	0.310811	0.507504	-0.02569	0.493003
19604	Y113G7A.9	WBGene00000940	genotype	0.7397	0.130945	0.01208	0.850562
19605	Y7A9C.4	WBGene00023509	genotype	0.500287	0.300781	0.03407	0.671445
19606	F26C11.2	WBGene00006744	genotype	0.2138	0.669991	0.03887	0.380326
19607	T01D3.5	WBGene00011329	genotype	0.00573756	2.24127	-0.12383	0.0228593
19608	Y71H2AM.8	WBGene00022173	genotype	0.0112451	1.94904	-0.13982	0.0395375
19609	Y41D4B.19	WBGene00003794	genotype	0.915947	0.0381296	0.00671	0.955922
19610	T20H4.5	WBGene00020636	genotype	0.754709	0.12222	0.01952	0.860809
19611	Y54F10AM.5	WBGene00021849	genotype	2.09343e-05	4.67914	0.13202	0.000228667
19612			genotype	0.00164254	2.78448	0.10446	0.00831288
19613	B0285.9	WBGene00000512	genotype	0.406216	0.391243	-0.04248	0.588448
19614	R08E5.4	WBGene00019964	genotype	2.35111e-12	11.6287	-1.23842	1.10288e-10
19615			genotype	0.635842	0.196651	0.02003	0.777796
19616	F36H12.14	WBGene00018127	genotype	0.000162905	3.78807	0.29689	0.00125581
19617	T20B6.1	WBGene00020597	genotype	0.0187407	1.72721	0.15506	0.0595919
19618	Y57A10B.2	WBGene00013274	genotype	0.441192	0.355372	-0.01725	0.620243
19619	T21B4.6	WBGene00005288	genotype	0.724001	0.140261	-0.00675	0.84016
19620	F57A8.1	WBGene00010177	genotype	0.649657	0.187316	-0.01602	0.788277
19621	ZK688.11	WBGene00044762	genotype	0.00206751	2.68455	-0.15599	0.010011
19622	C54C8.12	WBGene00044242	genotype	0.0825876	1.08308	-0.03418	0.188693
19623			genotype	0.247067	0.607185	0.02916	0.420964
19624	Y105E8A.25	WBGene00013682	genotype	0.000722773	3.141	0.12467	0.00425459
19625	ZK1248.20	WBGene00044393	genotype	0.00476119	2.32228	0.21894	0.0197252
19626	Y113G7A.12	WBGene00013749	genotype	6.1878e-19	18.2085	0.81776	1.0175e-16
19627	R13H8.1	WBGene00000912	genotype	0.223044	0.651609	0.06281	0.391798
19628	ZK1251.3	WBGene00014241	genotype	0.0055668	2.25439	0.22356	0.0223205
19629			genotype	6.70603e-08	7.17353	-0.50186	1.48775e-06
19630	C07B5.5	WBGene00003828	genotype	0.190738	0.719562	-0.07677	0.351123
19631	Y55F3C.2	WBGene00021947	genotype	0.918853	0.0367538	0.0032	0.957562
19632	C43E11.12	WBGene00016609	genotype	8.95562e-05	4.0479	-0.14934	0.000761228
19633	W02B12.3	WBGene00004698	genotype	0.239263	0.621124	-0.03626	0.411628
19634	C47D12.3	WBGene00008137	genotype	0.00834913	2.07836	0.16657	0.0310764
19635	C11G6.4	WBGene00003624	genotype	0.187064	0.728009	-0.08756	0.346087
19636	F53A3.4	WBGene00004128	genotype	0.281853	0.549977	-0.09145	0.460989
19637	T05E11.1	WBGene00004474	genotype	0.0186606	1.72907	0.11868	0.0593621
19638	F46C3.3	WBGene00002037	genotype	0.668566	0.174856	0.02117	0.801865
19639			genotype	0.0191153	1.71862	-0.11641	0.0605489
19640	F13A7.11	WBGene00008726	genotype	0.000104004	3.98295	0.30487	0.000862473
19641	T27B7.2	WBGene00020849	genotype	3.8968e-16	15.4093	0.98	3.38221e-14
19642	T26E4.1	WBGene00012043	genotype	0.64385	0.191215	-0.01956	0.784008
19643	C35D10.5	WBGene00016442	genotype	0.00100797	2.99655	-0.16758	0.0055797
19644	C26D10.3	WBGene00007744	genotype	0.337144	0.472185	-0.03535	0.521272
19645			genotype	0.000143842	3.84211	0.28361	0.00113478
19646	R107.5	WBGene00011300	genotype	0.002772	2.55721	-0.20068	0.0126526
19647			genotype	0.418283	0.378529	-0.02292	0.599917
19648	LLC1.2	WBGene00010793	genotype	0.171789	0.765003	0.07775	0.325429
19649	Y66D12A.11	WBGene00013437	genotype	0.00703488	2.15274	0.20976	0.0270072
19650	C14C6.10	WBGene00005585	genotype	0.668648	0.174803	0.01152	0.801937
19651	F32F2.1	WBGene00009337	genotype	0.253237	0.596474	0.05759	0.428184
19652	C08B11.1	WBGene00006996	genotype	0.191399	0.718059	-0.03252	0.351914
19653	F46H5.7	WBGene00018522	genotype	0.000467208	3.33049	0.14292	0.00297691
19654	C18C4.3	WBGene00015965	genotype	0.508201	0.293965	0.0205	0.678161
19655	C08E8.2	WBGene00007438	genotype	0.0481327	1.31756	-0.04314	0.125241
19656	ZK262.4	WBGene00013951	genotype	0.027975	1.55323	-0.11146	0.081936
19657	R09B3.2	WBGene00011155	genotype	0.00184848	2.73319	-0.1686	0.00914432
19658	Y102A5C.22	WBGene00005945	genotype	0.550358	0.259354	-0.01109	0.71202
19659	Y94A7B.7	WBGene00005507	genotype	0.471196	0.326798	-0.01304	0.646504
19660			genotype	1.02282e-14	13.9902	0.38121	6.81179e-13
19661	Y55F3AM.6	WBGene00021924	genotype	0.325467	0.487493	-0.05473	0.508961
19662	Y47H9C.4	WBGene00000415	genotype	0.00108927	2.96287	0.14322	0.00593773
19663	F07C3.1	WBGene00004211	genotype	0.40603	0.391442	0.02205	0.588296
19664	T22B2.6	WBGene00020670	genotype	0.99346	0.00284966	0.00037	0.997114
19665	T01H8.1	WBGene00011352	genotype	0.0203711	1.69099	-0.20342	0.0636482
19666	ZK1151.1	WBGene00006876	genotype	0.017571	1.7552	0.19443	0.0565201
19667	H16O14.1	WBGene00019205	genotype	0.00155286	2.80887	-0.24106	0.00794319
19668	F18A1.2	WBGene00003012	genotype	0.588166	0.2305	-0.01827	0.741976
19669	ZC412.10	WBGene00050943	genotype	0.59624	0.224579	0.02916	0.747701
19670	T02G5.9	WBGene00002238	genotype	0.300099	0.522736	0.03159	0.481427
19671	T01G1.1	WBGene00002223	genotype	0.0710102	1.14868	-0.02557	0.16841
19672	Y60A3A.7	WBGene00013358	genotype	8.43622e-05	4.07385	0.10701	0.000724982
19673			genotype	0.81715	0.0876983	-0.05917	0.899457
19674	C09G1.4	WBGene00007486	genotype	1.44205e-05	4.84102	-0.14113	0.000166819
19675	Y54E2A.13	WBGene00044171	genotype	0.919032	0.0366692	0.00189	0.957645
19676	C15F1.4	WBGene00004090	genotype	0.00221054	2.6555	-0.14622	0.0105455
19677			genotype	0.463936	0.333542	0.04459	0.640528
19678	F02A9.2	WBGene00001385	genotype	0.000297156	3.52702	0.10549	0.00205057
19679			genotype	0.0133628	1.8741	0.05683	0.0454437
19680			genotype	0.043217	1.36434	0.15685	0.115086
19681			genotype	0.0589525	1.2295	-0.06119	0.146049
19682	C49G7.5	WBGene00016783	genotype	2.00379e-08	7.69815	0.72494	4.96502e-07
19683			genotype	0.44866	0.348083	-0.0648	0.626746
19684			genotype	2.39186e-13	12.6213	0.78765	1.31103e-11
19685	F36G9.3	WBGene00009485	genotype	3.58533e-06	5.44547	0.49277	5.08241e-05
19686	C05D12.5	WBGene00007342	genotype	0.00496292	2.30426	-0.15404	0.0203928
19687	C03G6.1	WBGene00005948	genotype	0.132054	0.879247	0.03442	0.268681
19688	F44D12.8	WBGene00009685	genotype	0.000966819	3.01465	0.25925	0.00539548
19689	C07G1.8	WBGene00044608	genotype	7.14742e-09	8.14585	-0.13065	1.9227e-07
19690	ZK930.5	WBGene00014155	genotype	0.1564	0.805763	0.11634	0.304059
19691	F11D11.14	WBGene00045364	genotype	0.0969574	1.01342	-0.03339	0.212911
19692	Y110A7A.3	WBGene00006797	genotype	7.62077e-12	11.118	-0.39339	3.28514e-10
19693	R05C11.3	WBGene00019875	genotype	0.978623	0.00938465	0.00173	0.989838
19694	C17B7.11	WBGene00015885	genotype	7.73925e-18	17.1113	1.53873	9.45861e-16
19695	K02E11.4	WBGene00010513	genotype	0.655691	0.183301	-0.01759	0.792536
19696	F25H8.7	WBGene00004974	genotype	0.00466164	2.33146	0.13653	0.0194017
19697	Y41D4B.24	WBGene00021524	genotype	0.000360555	3.44303	0.11344	0.00240228
19698	F12E12.8	WBGene00044692	genotype	0.983677	0.00714758	0.00199	0.992234
19699	K02E11.2	WBGene00010511	genotype	0.408954	0.388326	0.00892	0.591129
19700	F15B9.8	WBGene00008851	genotype	0.0777204	1.10946	0.21855	0.180241
19701	H04M03.5	WBGene00005729	genotype	0.940516	0.026634	0.00133	0.969171
19702	ZK899.8	WBGene00001516	genotype	0.0249672	1.60263	-0.1457	0.074943
19703	W01D2.6	WBGene00012183	genotype	0.773629	0.111467	-0.00979	0.87282
19704			genotype	1.30011e-16	15.886	1.27163	1.25622e-14
19705			genotype	0.287752	0.540982	0.01772	0.467894
19706	K02F3.12	WBGene00019334	genotype	0.23408	0.630636	0.02033	0.40553
19707	F25A2.1	WBGene00017764	genotype	0.000108467	3.9647	0.10431	0.000894232
19708	F43D9.3	WBGene00009654	genotype	0.00143389	2.84348	-0.07791	0.00744256
19709	T03F1.8	WBGene00020190	genotype	0.482535	0.316471	-0.01155	0.656623
19710	F31A3.5	WBGene00017939	genotype	2.48968e-05	4.60386	-0.21856	0.000263313
19711	W08D2.4	WBGene00001395	genotype	0.389354	0.409655	0.09866	0.573599
19712	F18H3.1	WBGene00008939	genotype	0.443994	0.352623	-0.02928	0.622807
19713	R53.4	WBGene00011273	genotype	0.027391	1.56239	0.07021	0.0805461
19714	ZC334.9	WBGene00002111	genotype	0.28104	0.551232	0.06317	0.460124
19715	T13B5.1	WBGene00004902	genotype	0.000433791	3.36272	0.20814	0.00280109
19716	ZK353.7	WBGene00022702	genotype	0.000394028	3.40447	-0.13788	0.00258381
19717			genotype	0.687064	0.163003	-0.01246	0.81452
19718	Y47H9C.9	WBGene00012952	genotype	0.814303	0.089214	0.00411	0.89781
19719	C29E6.2	WBGene00007801	genotype	0.932615	0.0302976	-0.00174	0.96476
19720	Y47D3A.16	WBGene00012929	genotype	0.00016078	3.79377	-0.32835	0.00124367
19721	F02A9.1	WBGene00008513	genotype	0.10842	0.964891	0.06555	0.231382
19722	F54C8.4	WBGene00010037	genotype	0.000247066	3.60719	-0.1879	0.00176226
19723			genotype	0.40453	0.393049	-0.02657	0.587043
19724	T20G5.4	WBGene00011868	genotype	0.0376096	1.4247	0.08846	0.103198
19725	F21C3.2	WBGene00009001	genotype	2.99253e-06	5.52396	0.26461	4.35399e-05
19726	Y53C10A.10	WBGene00013138	genotype	2.40996e-10	9.61799	0.74199	8.31898e-09
19727	F58B3.5	WBGene00003415	genotype	0.480581	0.318233	0.02312	0.654811
19728			genotype	0.00234798	2.62931	-0.27172	0.0110865
19729	F25H9.9	WBGene00014744	genotype	0.903862	0.0438977	-0.0043	0.94896
19730	F22D6.9	WBGene00009054	genotype	0.394448	0.40401	0.03904	0.578202
19731	K03D3.11	WBGene00043052	genotype	0.930262	0.0313949	0.00333	0.963433
19732	F53F10.2	WBGene00018764	genotype	0.490148	0.309672	0.04538	0.662795
19733	W03G9.8	WBGene00044431	genotype	1.61161e-06	5.79274	-0.28056	2.54726e-05
19734	Y23H5A.1	WBGene00000801	genotype	0.537678	0.269478	0.01878	0.702062
19735	T23C6.5	WBGene00020727	genotype	0.236188	0.626742	-0.033	0.408101
19736	Y40H4A.1	WBGene00001519	genotype	0.831955	0.0799	0.00747	0.908062
19737	W05E10.4	WBGene00006609	genotype	0.00460069	2.33718	0.13797	0.0191993
19738	F25B4.8	WBGene00017771	genotype	0.304586	0.51629	-0.05733	0.486294
19739	T20B5.1	WBGene00000161	genotype	0.0620359	1.20736	-0.11426	0.151882
19740	F01G4.1	WBGene00004204	genotype	2.17702e-05	4.66214	-0.17805	0.000236022
19741	F46C5.1	WBGene00009778	genotype	0.151067	0.820832	0.40936	0.296841
19742			genotype	0.230062	0.638155	-0.02897	0.400516
19743			genotype	0.140553	0.852161	-0.06603	0.281778
19744	T23E7.2	WBGene00020732	genotype	0.484536	0.314674	-0.05552	0.658039
19745	F42E11.2	WBGene00009632	genotype	0.833029	0.0793396	-0.00565	0.908664
19746	Y54F10AM.1	WBGene00021848	genotype	0.382965	0.41684	-0.02603	0.567555
19747	F49E11.1	WBGene00003150	genotype	0.741271	0.130023	0.00919	0.851579
19748	F08G12.3	WBGene00008587	genotype	0.000149962	3.82402	-0.27366	0.00117608
19749	Y49A3A.5	WBGene00000877	genotype	0.1861	0.730253	-0.07178	0.344825
19750			genotype	0.644684	0.190653	-0.01929	0.784642
19751	Y53C12B.5	WBGene00003100	genotype	0.016942	1.77103	-0.16873	0.0549229
19752	Y47D7A.11	WBGene00021623	genotype	0.00632934	2.19864	-0.52497	0.0247589
19753	F26F4.5	WBGene00017827	genotype	0.00620434	2.2073	-0.10256	0.0243711
19754	F18C12.1	WBGene00000485	genotype	0.91209	0.0399625	0.00788	0.953304
19755	C09H5.7	WBGene00015661	genotype	0.00666196	2.1764	0.16369	0.0258321
19756			genotype	0.155233	0.809015	0.07304	0.302457
19757	F17H10.3	WBGene00008927	genotype	0.835233	0.0781922	0.0067	0.909664
19758			genotype	2.07828e-16	15.6823	-0.75528	1.90629e-14
19759			genotype	5.11525e-16	15.2911	-0.43267	4.37262e-14
19760	R09B3.3	WBGene00011156	genotype	0.802283	0.0956725	-0.00839	0.890397
19761	C08F11.17	WBGene00045069	genotype	0.861058	0.0649678	0.00255	0.924071
19762	T04C12.7	WBGene00011429	genotype	0.0868234	1.06136	-0.19957	0.196092
19763	H14N18.2	WBGene00019202	genotype	0.764671	0.116526	-0.00506	0.867209
19764			genotype	0.779903	0.107959	0.00391	0.876749
19765	C36C5.3	WBGene00016472	genotype	0.0150277	1.82311	0.03392	0.0498498
19766	C01G5.2	WBGene00004179	genotype	0.861276	0.0648578	0.00564	0.924107
19767	R02C2.1	WBGene00019814	genotype	0.000452145	3.34472	-0.20507	0.00289973
19768			genotype	0.91014	0.0408917	0.00303	0.952185
19769	C08F11.7	WBGene00007454	genotype	1.38888e-13	12.8573	0.39874	7.80186e-12
19770	F11D5.6	WBGene00017383	genotype	0.929742	0.0316376	0.00119	0.963232
19771	R07E5.13	WBGene00011119	genotype	0.444463	0.352164	0.03205	0.623196
19772	F42A10.9	WBGene00023489	genotype	0.0458898	1.33828	-0.13839	0.120627
19773	F57A8.8	WBGene00010183	genotype	0.676038	0.170029	-0.04476	0.806883
19774			genotype	0.016396	1.78526	-0.09353	0.0534864
19775	Y55F3AM.3	WBGene00021921	genotype	0.816866	0.0878493	-0.00407	0.899346
19776			genotype	0.848874	0.0711567	0.00341	0.917216
19777			genotype	0.0128195	1.89213	-0.08027	0.0439528
19778	F09E8.5	WBGene00008625	genotype	0.119523	0.922549	0.21201	0.249242
19779			genotype	0.0186727	1.72879	0.57235	0.0593963
19780	C29H12.6	WBGene00016237	genotype	0.30839	0.510899	0.03963	0.490328
19781	T28A11.10	WBGene00005595	genotype	0.173979	0.759502	-0.02264	0.328488
19782	Y55B1BR.6	WBGene00044401	genotype	0.209613	0.678582	0.07628	0.375245
19783	F08B4.5	WBGene00017237	genotype	0.000820309	3.08602	-0.15938	0.00471039
19784	K07H8.8	WBGene00019508	genotype	0.00416009	2.3809	-0.04328	0.017687
19785	T02G5.9	WBGene00002238	genotype	0.329442	0.482221	-0.0854	0.513225
19786	T08H10.5	WBGene00006100	genotype	0.339565	0.469077	-0.01557	0.52394
19787	T05F1.3	WBGene00004488	genotype	0.0750865	1.12444	-0.05314	0.175555
19788			genotype	0.774508	0.110974	-0.01166	0.873528
19789	ZK652.4	WBGene00004449	genotype	0.247339	0.606708	-0.02093	0.421284
19790			genotype	0.631033	0.199948	-0.00905	0.77407
19791	W01A11.1	WBGene00020909	genotype	0.000767437	3.11496	-0.14965	0.00446118
19792	H13N06.3	WBGene00001649	genotype	0.135246	0.868876	0.06901	0.273675
19793	F36H5.4	WBGene00018103	genotype	0.181179	0.741892	0.02839	0.33837
19794	Y22D7AL.5	WBGene00002025	genotype	0.0333209	1.47728	-0.16466	0.0939266
19795	T12D8.8	WBGene00011735	genotype	0.21745	0.662641	0.02713	0.384932
19796	W04G3.12	WBGene00044151	genotype	0.121397	0.915793	-0.05295	0.252324
19797			genotype	0.03709	1.43074	-0.0814	0.102213
19798	T24D1.2	WBGene00011985	genotype	8.08093e-05	4.09254	-0.15943	0.000699904
19799	F45E4.7	WBGene00018472	genotype	0.514133	0.288925	0.01772	0.683114
19800	Y38E10A.7	WBGene00012585	genotype	0.000172846	3.76234	0.3115	0.00131895
19801	F56C3.10	WBGene00044558	genotype	0.286852	0.542342	-0.01367	0.466918
19802	Y48E1B.3	WBGene00013002	genotype	8.07216e-05	4.09301	0.11303	0.000699546
19803			genotype	0.0162171	1.79003	-0.09778	0.0529714
19804			genotype	0.843788	0.0737665	-0.05174	0.914287
19805	Y5F2A.3	WBGene00012384	genotype	0.543045	0.265164	0.01424	0.706235
19806	F39H2.1	WBGene00009562	genotype	0.697114	0.156696	0.01875	0.821373
19807	K07E8.12	WBGene00005556	genotype	0.503487	0.298012	-0.03805	0.674178
19808	T19B4.1	WBGene00020556	genotype	0.453829	0.343108	-0.03611	0.631334
19809	C52B11.2	WBGene00016871	genotype	0.00776854	2.10966	-0.12604	0.0292964
19810	B0041.4	WBGene00004415	genotype	0.401592	0.396215	-0.04806	0.584618
19811	F55B12.9	WBGene00006020	genotype	0.415318	0.381619	-0.03033	0.597179
19812	F57G9.1	WBGene00010217	genotype	0.666453	0.17623	-0.01627	0.800388
19813	T04F8.4	WBGene00011443	genotype	0.0504278	1.29733	0.12529	0.129772
19814	Y39A1B.3	WBGene00001087	genotype	0.147279	0.831858	-0.07854	0.291656
19815	C33B4.5	WBGene00007893	genotype	0.17356	0.76055	-0.04622	0.327957
19816	F13H6.4	WBGene00017432	genotype	2.07572e-08	7.68283	-0.44117	5.12637e-07
19817	M7.1	WBGene00002344	genotype	0.6917	0.160082	-0.01996	0.817593
19818	C46F11.5	WBGene00008120	genotype	0.00675629	2.17029	-0.08698	0.0261552
19819	F08F8.8	WBGene00017273	genotype	4.4758e-06	5.34913	-0.22315	6.16872e-05
19820	T08A11.2	WBGene00011605	genotype	0.695897	0.157455	0.01801	0.820624
19821	F22B7.9	WBGene00017698	genotype	0.696431	0.157122	0.01925	0.820997
19822			genotype	0.110459	0.956798	0.05547	0.234538
19823			genotype	3.70581e-07	6.43112	0.18936	6.89049e-06
19824	ZK353.6	WBGene00002249	genotype	0.108439	0.964815	-0.05405	0.231412
19825	T08G11.3	WBGene00011630	genotype	0.272868	0.564047	-0.02721	0.450859
19826			genotype	0.389941	0.409001	-0.14666	0.57413
19827	T14G10.2	WBGene00004254	genotype	0.0171686	1.76526	-0.07753	0.0554982
19828	C34D4.8	WBGene00006113	genotype	0.303767	0.517459	-0.02891	0.485349
19829	T27E4.1	WBGene00020861	genotype	0.301658	0.520485	-0.0457	0.483301
19830			genotype	0.0509189	1.29312	0.14516	0.130691
19831	C46H11.3	WBGene00016729	genotype	1.26709e-05	4.89719	-0.11799	0.000149019
19832	C04F12.5	WBGene00007299	genotype	0.0139418	1.85568	0.10442	0.0469713
19833	Y59A8B.20	WBGene00013352	genotype	0.0722182	1.14135	0.22703	0.170551
19834			genotype	0.00101428	2.99384	0.1489	0.00560297
19835	W06E11.5	WBGene00044319	genotype	0.00105978	2.97478	-0.23906	0.00580679
19836	K08E7.5	WBGene00010673	genotype	0.0949941	1.0223	0.11092	0.209775
19837	T08G5.3	WBGene00011624	genotype	3.78835e-12	11.4216	0.76186	1.70967e-10
19838	T01D1.8	WBGene00044641	genotype	0.366041	0.43647	-0.05274	0.550499
19839	K07G5.4	WBGene00010643	genotype	0.127274	0.895261	-0.07282	0.26138
19840	R11D1.3	WBGene00011244	genotype	8.60976e-07	6.06501	0.54607	1.46146e-05
19841			genotype	1.31263e-05	4.88186	0.31605	0.000153497
19842	R07E5.10	WBGene00011116	genotype	0.342109	0.465835	-0.02566	0.526447
19843	Y48G10A.6	WBGene00013023	genotype	0.384381	0.415238	0.01415	0.568847
19844			genotype	0.211161	0.675387	-0.0919	0.377076
19845	Y10G11A.2	WBGene00012424	genotype	0.105041	0.978642	0.11513	0.226025
19846	T20F5.2	WBGene00003950	genotype	0.809681	0.091686	0.0115	0.895243
19847	C04F12.8	WBGene00007302	genotype	0.261334	0.582804	-0.03133	0.437946
19848			genotype	0.81708	0.0877352	-0.00544	0.899425
19849	T04B2.6	WBGene00011424	genotype	7.61147e-06	5.11853	-0.60139	9.69551e-05
19850	Y18D10A.16	WBGene00012483	genotype	0.013776	1.86088	0.06916	0.0465165
19851			genotype	0.0019157	2.71767	0.22291	0.00941811
19852	C31E10.6	WBGene00007847	genotype	0.165823	0.780355	-0.07744	0.317357
19853	T21G5.6	WBGene00044898	genotype	0.176344	0.753638	0.06854	0.33176
19854			genotype	0.000121483	3.91549	0.2764	0.00098396
19855	W01H2.3	WBGene00004285	genotype	0.463645	0.333815	-0.01553	0.640223
19856			genotype	0.876709	0.0571448	-0.00419	0.933389
19857	C02F5.14	WBGene00044445	genotype	0.00778272	2.10887	0.13082	0.0293335
19858	Y71G12B.30	WBGene00044347	genotype	0.316981	0.498966	0.02479	0.49986
19859	C52B9.11	WBGene00016870	genotype	0.286656	0.542639	0.06372	0.466717
19860	R119.4	WBGene00004143	genotype	0.689189	0.161662	0.03362	0.815884
19861	C25H3.8	WBGene00016117	genotype	0.84354	0.0738944	-0.01851	0.914153
19862	ZK6.4	WBGene00022639	genotype	0.34113	0.46708	-0.03703	0.525565
19863	C26C6.4	WBGene00007739	genotype	0.0710964	1.14815	-0.03406	0.168562
19864	W04D2.6	WBGene00012245	genotype	0.765962	0.115793	-0.00989	0.867896
19865	W09D12.3	WBGene00005211	genotype	0.149128	0.826442	0.01832	0.294247
19866	C04E6.12	WBGene00015426	genotype	0.074406	1.12839	0.09949	0.174415
19867	F44D12.10	WBGene00009687	genotype	0.949889	0.0223271	0.00115	0.974212
19868			genotype	0.779381	0.10825	0.01178	0.876467
19869			genotype	0.0917289	1.03749	0.10305	0.204299
19870	F09E8.6	WBGene00003533	genotype	0.768003	0.114637	0.01871	0.869292
19871	M01A8.2	WBGene00010796	genotype	0.579637	0.236844	-0.03232	0.735484
19872	C37F5.1	WBGene00002990	genotype	0.525316	0.279579	0.03017	0.692415
19873	C08A9.10	WBGene00044773	genotype	0.540613	0.267114	0.03756	0.704145
19874	Y113G7B.5	WBGene00001482	genotype	0.00130178	2.88546	-0.1646	0.00687694
19875	Y67D8C.5	WBGene00022069	genotype	0.612179	0.213121	-0.04243	0.759993
19876	C25A1.15	WBGene00007713	genotype	0.849573	0.0707992	0.00268	0.917729
19877	F43C11.4	WBGene00018381	genotype	0.155886	0.807194	0.0235	0.303337
19878			genotype	0.0367284	1.435	-0.09793	0.101433
19879	C06G3.2	WBGene00002228	genotype	4.78653e-11	10.32	0.72441	1.80825e-09
19880			genotype	5.50222e-06	5.25946	0.29789	7.34604e-05
19881			genotype	0.27107	0.566919	0.02127	0.448822
19882	R13.4	WBGene00011259	genotype	0.797188	0.0984392	0.00796	0.887181
19883	ZK688.4	WBGene00022799	genotype	0.00760148	2.1191	0.16379	0.0287889
19884	F36F2.7	WBGene00009480	genotype	0.0290407	1.53699	0.08007	0.0843593
19885	F11D5.6	WBGene00017383	genotype	0.973639	0.0116022	-0.0005	0.987019
19886	Y37D8A.16	WBGene00012554	genotype	0.0260182	1.58472	0.14591	0.0774195
19887	ZK616.4	WBGene00022774	genotype	0.01717	1.76523	-0.09303	0.0554988
19888			genotype	0.10108	0.995334	-0.04478	0.219531
19889	Y34D9B.1	WBGene00003238	genotype	0.237666	0.624033	-0.03865	0.409909
19890	F53H8.4	WBGene00004893	genotype	0.0755993	1.12148	-0.09616	0.176526
19891	F09C6.11	WBGene00044181	genotype	2.53789e-09	8.59553	0.55231	7.36608e-08
19892	ZK470.5	WBGene00006410	genotype	0.826751	0.0826254	0.01139	0.905047
19893			genotype	0.0033837	2.47061	0.10362	0.0149163
19894	C04E6.8	WBGene00015424	genotype	0.000267259	3.57307	-0.22257	0.00187983
19895	R06C1.4	WBGene00011059	genotype	0.117627	0.929492	-0.06125	0.246255
19896	Y57G11C.12	WBGene00013308	genotype	0.131587	0.880786	0.05307	0.268011
19897			genotype	0.33406	0.476176	-0.03614	0.51792
19898	B0285.7	WBGene00007139	genotype	0.102679	0.988517	-0.09703	0.222331
19899	C23G10.1	WBGene00016010	genotype	0.000238765	3.62203	0.30542	0.00171435
19900	R05D7.2	WBGene00011027	genotype	0.000177115	3.75174	0.25421	0.00134517
19901			genotype	0.0120987	1.91726	0.1214	0.0419267
19902	B0205.3	WBGene00004466	genotype	0.490292	0.309545	-0.03252	0.662831
19903	C26D10.4	WBGene00007745	genotype	0.687684	0.162611	-0.0147	0.814914
19904			genotype	0.00494318	2.30599	-0.16283	0.0203339
19905	Y54F10BM.13	WBGene00021867	genotype	0.292119	0.534441	-0.03437	0.4727
19906	ZK770.3	WBGene00002134	genotype	0.201369	0.696008	0.05879	0.364878
19907	C28H8.5	WBGene00016196	genotype	0.399155	0.398858	0.08185	0.582402
19908	Y59A8A.7	WBGene00013341	genotype	0.892685	0.0493017	-0.00341	0.942477
19909	F42C5.10	WBGene00018350	genotype	0.006501	2.18702	0.13952	0.0253078
19910	F11C7.5	WBGene00003891	genotype	0.855675	0.0676911	0.00905	0.921213
19911	F55C9.5	WBGene00010102	genotype	6.47075e-08	7.18905	-0.35883	1.44213e-06
19912	K02A4.1	WBGene00001149	genotype	0.83355	0.0790682	-0.01161	0.908866
19913			genotype	0.0255495	1.59262	0.22145	0.0762958
19914	C06C3.10	WBGene00044169	genotype	0.175776	0.755041	0.07537	0.330956
19915	D2030.10	WBGene00000084	genotype	0.812258	0.0903061	0.00442	0.896604
19916	F53B2.5	WBGene00009956	genotype	0.000714916	3.14574	0.28797	0.00421658
19917	C41G11.1	WBGene00016568	genotype	0.193881	0.712465	-0.11907	0.355232
19918	F40H7.7	WBGene00005995	genotype	0.544616	0.263909	0.01187	0.707444
19919	T05E11.7	WBGene00011483	genotype	0.00261955	2.58177	0.13447	0.0120935
19920	ZK1128.6	WBGene00014232	genotype	0.573225	0.241675	-0.01493	0.730341
19921			genotype	0.494337	0.305977	-0.01961	0.666267
19922	R53.6	WBGene00011275	genotype	0.223787	0.650164	-0.0378	0.392646
19923	Y32G9A.2	WBGene00021301	genotype	7.32259e-12	11.1353	-0.22083	3.17172e-10
19924	T07H8.4	WBGene00003165	genotype	0.0552495	1.25767	-0.05593	0.139178
19925			genotype	0.946018	0.0241007	-0.00074	0.972403
19926	F22B8.5	WBGene00006075	genotype	0.0506113	1.29575	0.10162	0.13011
19927	F57G9.6	WBGene00044041	genotype	0.00049826	3.30254	-0.07903	0.00313909
19928			genotype	0.69831	0.155952	0.00367	0.821997
19929	F46F11.2	WBGene00000473	genotype	0.00160578	2.79431	-0.28323	0.00817166
19930	K06G5.2	WBGene00010606	genotype	1.36926e-06	5.86351	-0.51654	2.2027e-05
19931	F28C1.2	WBGene00001179	genotype	0.243997	0.612616	-0.10706	0.417557
19932	D1005.1	WBGene00016995	genotype	0.000840591	3.07542	-0.29419	0.00480368
19933	B0348.1	WBGene00015151	genotype	0.0580586	1.23613	-0.02428	0.144309
19934	F35H12.6	WBGene00018078	genotype	0.377132	0.423506	-0.02597	0.561538
19935	D2089.5	WBGene00001522	genotype	0.00493407	2.30679	-0.13822	0.0203038
19936	Y2H9A.2	WBGene00005095	genotype	0.00557285	2.25392	-0.06941	0.0223349
19937	Y34B4A.9	WBGene00021325	genotype	0.167116	0.776982	0.08866	0.319048
19938	K03A1.5	WBGene00006351	genotype	0.228659	0.640811	-0.13758	0.39878
19939	F17C8.7	WBGene00008912	genotype	0.00108933	2.96284	0.12869	0.00593773
19940	F13G11.2	WBGene00008772	genotype	1.46371e-05	4.83454	0.37599	0.000169065
19941	C36C5.9	WBGene00016478	genotype	0.554569	0.256044	0.01392	0.715216
19942	T03D3.9	WBGene00023337	genotype	0.131344	0.881588	0.03287	0.267697
19943	W02D3.11	WBGene00020936	genotype	0.123624	0.907897	-0.08163	0.25579
19944	T09A12.5	WBGene00020374	genotype	0.76355	0.117163	-0.01261	0.866433
19945	Y75B8A.13	WBGene00013549	genotype	0.0172609	1.76294	-0.20141	0.0557049
19946	C31E10.3	WBGene00007844	genotype	0.00398416	2.39966	0.04248	0.0170513
19947	M151.9	WBGene00219238	genotype	0.812423	0.090218	0.00357	0.896721
19948	H38K22.7	WBGene00044912	genotype	0.00106182	2.97395	0.24707	0.00581499
19949	R13F6.8	WBGene00020067	genotype	0.00155365	2.80865	-0.78276	0.00794484
19950	C49H3.5	WBGene00003827	genotype	0.000202567	3.69343	-0.18	0.00150042
19951			genotype	0.793308	0.100558	0.02019	0.884976
19952	H04M03.5	WBGene00005729	genotype	0.947855	0.0232582	-0.00126	0.973428
19953	Y75B12B.3	WBGene00013568	genotype	0.366242	0.436232	0.04145	0.550636
19954			genotype	0.0680396	1.16724	-0.09444	0.162946
19955	R193.2	WBGene00020128	genotype	0.872341	0.0593138	-0.00911	0.930667
19956	T28C12.1	WBGene00020888	genotype	0.96389	0.0159724	-0.00074	0.982134
19957	C13D9.1	WBGene00005657	genotype	0.00115424	2.9377	0.20409	0.00622699
19958	Y40B1B.7	WBGene00012739	genotype	0.666505	0.176197	-0.01365	0.800413
19959	C15H11.6	WBGene00003835	genotype	0.00079871	3.09761	-0.13756	0.00460861
19960	H20J04.4	WBGene00019219	genotype	0.500249	0.300814	-0.04818	0.671413
19961	F09G2.9	WBGene00017317	genotype	3.48804e-05	4.45742	-0.16917	0.000350743
19962	B0304.4	WBGene00015136	genotype	8.94018e-05	4.04865	-0.26904	0.000760201
19963	C09G1.3	WBGene00007485	genotype	0.0125984	1.89968	-0.11322	0.0433067
19964	F32A6.4	WBGene00000092	genotype	0.0359771	1.44397	-0.08552	0.0998211
19965	C14B1.8	WBGene00007579	genotype	0.000121015	3.91716	-0.12427	0.000981048
19966	C09D1.1	WBGene00006820	genotype	0.280978	0.551328	-0.06262	0.460056
19967	D1022.4	WBGene00017023	genotype	0.361852	0.441469	0.02916	0.546343
19968			genotype	0.431399	0.365121	0.02146	0.612113
19969			genotype	0.0332461	1.47826	-0.12653	0.0937917
19970	ZK688.4	WBGene00022799	genotype	0.0723159	1.14077	0.05052	0.170719
19971	K07B1.6	WBGene00019466	genotype	0.187449	0.727116	-0.04368	0.346633
19972			genotype	0.62417	0.204697	0.03027	0.769345
19973	C35C5.2	WBGene00007954	genotype	0.235132	0.628688	-0.02181	0.406774
19974	C03B1.9	WBGene00015379	genotype	0.968812	0.0137604	-0.00075	0.984465
19975	K02B9.1	WBGene00010492	genotype	0.00179833	2.74513	-0.37235	0.00895499
19976	C52E4.6	WBGene00000876	genotype	0.00816153	2.08823	-0.15232	0.0304936
19977	F53A3.4	WBGene00004128	genotype	0.453401	0.343517	-0.04414	0.631068
19978	F36H5.7	WBGene00006223	genotype	0.238341	0.622801	-0.03789	0.410519
19979	Y55F3AM.11	WBGene00021928	genotype	0.0258509	1.58753	0.09503	0.0769993
19980			genotype	2.03449e-11	10.6915	-0.3421	8.14156e-10
19981	K06C4.6	WBGene00003386	genotype	0.0618793	1.20845	-0.05309	0.15157
19982			genotype	0.749548	0.125201	0.02071	0.857399
19983			genotype	0.929033	0.031969	0.00332	0.962823
19984			genotype	0.977923	0.00969551	-0.01059	0.989385
19985			genotype	0.0282525	1.54894	-0.08313	0.0826056
19986	ZK328.5	WBGene00003796	genotype	1.19938e-07	6.92104	-0.56474	2.5226e-06
19987	F42G8.10	WBGene00018361	genotype	0.430819	0.365705	0.02061	0.61163
19988	Y71G12A.2	WBGene00022138	genotype	0.025989	1.58521	-0.10321	0.0773478
19989	B0035.15	WBGene00007113	genotype	0.00222497	2.65268	-0.13485	0.010602
19990	F36F2.6	WBGene00009479	genotype	0.000177482	3.75085	-0.2507	0.00134773
19991	K08E3.6	WBGene00000875	genotype	0.0596391	1.22447	-0.14586	0.147338
19992	T12A2.2	WBGene00020437	genotype	0.849344	0.0709164	0.0076	0.917541
19993	F47B7.2	WBGene00018533	genotype	0.697794	0.156273	-0.02592	0.821766
19994	T04A6.3	WBGene00020202	genotype	0.0765673	1.11596	0.09637	0.178218
19995	K09A11.3	WBGene00010706	genotype	1.12898e-08	7.94731	-0.42432	2.91405e-07
19996			genotype	6.33096e-14	13.1985	0.81198	3.73254e-12
19997			genotype	0.0815192	1.08874	-0.30245	0.186913
19998			genotype	0.540355	0.267321	-0.03216	0.703988
19999	F22A3.7	WBGene00044605	genotype	0.0102924	1.98748	0.12425	0.0368162
20000	Y45F3A.4	WBGene00012861	genotype	0.00159182	2.79811	-0.12363	0.00810793
20001	T08G3.8	WBGene00005707	genotype	0.389161	0.409871	0.03525	0.573425
20002	Y46H3A.7	WBGene00044344	genotype	0.142979	0.844728	-0.0598	0.285188
20003	C14B9.10	WBGene00015755	genotype	0.795389	0.0994205	-0.00906	0.886225
20004	F56D6.8	WBGene00044292	genotype	0.49222	0.30784	-0.09559	0.664563
20005	F38E11.1	WBGene00002012	genotype	1.31578e-07	6.88082	-0.46127	2.74065e-06
20006	F49D11.8	WBGene00000780	genotype	8.05493e-08	7.09394	0.25977	1.75793e-06
20007	C17H12.12	WBGene00015937	genotype	0.00643444	2.19149	0.18033	0.0250984
20008	C06A5.7	WBGene00006823	genotype	0.533901	0.272539	0.03896	0.69927
20009	C06H2.6	WBGene00007390	genotype	0.331667	0.479298	-0.03589	0.515426
20010	F33D4.2	WBGene00002173	genotype	0.136279	0.865572	0.03566	0.275216
20011	H23L24.5	WBGene00004052	genotype	2.77429e-08	7.55685	0.59811	6.66596e-07
20012			genotype	0.162519	0.789095	-0.02432	0.312888
20013	T11A5.6	WBGene00011705	genotype	0.301814	0.520261	-0.03522	0.483421
20014	C13A2.4	WBGene00015721	genotype	0.299612	0.523441	-0.02124	0.481004
20015	T07A9.15	WBGene00045249	genotype	0.199829	0.699341	-0.06278	0.362801
20016	T12G3.7	WBGene00011742	genotype	3.2861e-08	7.48332	-0.47702	7.78811e-07
20017			genotype	0.427558	0.369005	-0.10622	0.60849
20018	C56A3.1	WBGene00001726	genotype	0.000372136	3.4293	0.2215	0.00246564
20019	W03F8.5	WBGene00002247	genotype	0.256277	0.59129	-0.14165	0.431849
20020	C37H5.13	WBGene00016511	genotype	0.344632	0.462644	-0.02391	0.528939
20021	R06C7.8	WBGene00000275	genotype	0.00148095	2.82946	-0.1053	0.00764829
20022			genotype	0.460072	0.337174	0.07019	0.637001
20023	F53B6.9	WBGene00009964	genotype	0.0664498	1.17751	0.05754	0.16008
20024	F31F6.7	WBGene00009303	genotype	0.696845	0.156864	-0.01021	0.821311
20025	H14E04.3	WBGene00019200	genotype	1.93034e-07	6.71437	-0.28539	3.8386e-06
20026	ZC449.4	WBGene00022614	genotype	0.0171298	1.76625	0.12891	0.0554084
20027	F56B3.11	WBGene00018934	genotype	0.310202	0.508355	-0.02723	0.492323
20028	C08F8.3	WBGene00007445	genotype	0.00385607	2.41385	-0.1372	0.0166156
20029	R12G8.1	WBGene00011254	genotype	0.296805	0.527528	0.07006	0.47799
20030	W10G11.15	WBGene00021145	genotype	0.00377111	2.42353	-0.45674	0.0163046
20031	F49E11.1	WBGene00003150	genotype	0.110493	0.956665	-0.02703	0.234575
20032	Y47D3A.13	WBGene00012926	genotype	0.00106993	2.97064	0.16993	0.00584824
20033	T11F9.4	WBGene00000007	genotype	0.104632	0.980335	0.04544	0.225398
20034	T26C11.6	WBGene00000444	genotype	0.000468713	3.32909	-0.33363	0.00298188
20035	F44B9.6	WBGene00003021	genotype	7.00459e-06	5.15462	-0.44837	9.04086e-05
20036	ZK180.1	WBGene00022675	genotype	0.794432	0.0999432	0.00845	0.885691
20037	R10E8.8	WBGene00011213	genotype	3.36469e-07	6.47305	0.38301	6.30549e-06
20038	Y46H3A.4	WBGene00021600	genotype	0.000207314	3.68337	0.14628	0.00152932
20039	F59A1.16	WBGene00010301	genotype	0.00333597	2.47678	-0.31655	0.014749
20040	F57F5.1	WBGene00010204	genotype	0.0015022	2.82327	0.19198	0.00773641
20041	F43D9.5	WBGene00006395	genotype	0.101558	0.993287	-0.11036	0.220314
20042	C24F3.1	WBGene00007696	genotype	0.315867	0.500495	-0.05463	0.498586
20043	C03C10.4	WBGene00007270	genotype	0.169487	0.770862	0.04156	0.322279
20044	F58A4.10	WBGene00006704	genotype	0.291316	0.535636	0.03629	0.471824
20045	F41E6.15	WBGene00044554	genotype	0.514096	0.288956	-0.11558	0.683104
20046	Y79H2A.3	WBGene00013580	genotype	0.00818891	2.08677	-0.15687	0.0305757
20047	H21P03.3	WBGene00004892	genotype	0.282133	0.549546	-0.0488	0.461346
20048	T22B11.5	WBGene00020679	genotype	0.00356858	2.4475	0.17379	0.0155643
20049	F26A1.6	WBGene00017804	genotype	0.625966	0.203449	-0.00643	0.770509
20050	C09H5.2	WBGene00015660	genotype	0.212839	0.671949	0.21145	0.379264
20051			genotype	0.000515208	3.28802	0.12712	0.00322504
20052	C45B2.2	WBGene00016659	genotype	0.469642	0.328233	-0.03062	0.645296
20053			genotype	0.400392	0.397515	-0.02321	0.583566
20054	C36C9.10	WBGene00219849	genotype	2.8413e-07	6.54648	-0.47878	5.40935e-06
20055	D2013.3	WBGene00008403	genotype	0.00143986	2.84168	-0.13336	0.00746509
20056			genotype	0.000141528	3.84916	-0.11335	0.00111867
20057	B0432.10	WBGene00015191	genotype	0.000152001	3.81815	-0.18295	0.00118898
20058	F26A3.4	WBGene00009142	genotype	0.257218	0.589699	0.07843	0.43296
20059	T23D8.5	WBGene00001941	genotype	0.000116893	3.93221	-0.36026	0.000952622
20060			genotype	0.234353	0.630129	0.09483	0.405846
20061	T12B5.10	WBGene00020456	genotype	6.34179e-21	20.1978	1.85587	1.73803e-18
20062	ZC443.1	WBGene00013896	genotype	0.150071	0.823704	-0.09236	0.295489
20063			genotype	0.562573	0.249821	-0.02101	0.72171
20064	ZK899.8	WBGene00001516	genotype	0.0952891	1.02096	-0.08854	0.210276
20065	Y110A2AR.3	WBGene00022453	genotype	4.87601e-08	7.31194	0.24467	1.11304e-06
20066	F41D3.3	WBGene00009608	genotype	0.00174845	2.75735	0.15837	0.008749
20067	Y48G8AL.11	WBGene00001816	genotype	2.72396e-05	4.5648	-0.25475	0.000284672
20068	R05D11.4	WBGene00011032	genotype	0.383149	0.416632	-0.02938	0.567675
20069	Y57E12AR.1	WBGene00044612	genotype	0.0529796	1.27589	0.10756	0.134728
20070	T01B7.5	WBGene00011311	genotype	0.0467151	1.33054	-0.05984	0.122284
20071	D2023.1	WBGene00014300	genotype	0.561386	0.250739	0.02973	0.7208
20072	R11E3.7	WBGene00001060	genotype	8.61635e-05	4.06468	-0.22028	0.000737659
20073	K12H4.4	WBGene00019679	genotype	0.301434	0.520807	-0.02932	0.482987
20074	F10D11.3	WBGene00008649	genotype	0.447695	0.349018	-0.0208	0.625998
20075	T22B2.5	WBGene00020669	genotype	0.0553036	1.25725	-0.0406	0.139283
20076	C26F1.4	WBGene00004499	genotype	0.0907159	1.04232	-0.04845	0.202667
20077			genotype	0.624283	0.204618	-0.13442	0.769443
20078	C03B1.14	WBGene00015382	genotype	0.00565393	2.24765	-0.1076	0.0225917
20079			genotype	0.344887	0.462323	-0.16403	0.529246
20080			genotype	0.189394	0.722633	0.02546	0.349438
20081	C56G2.1	WBGene00016977	genotype	0.823411	0.0843834	0.01927	0.903151
20082	C25A8.2	WBGene00016083	genotype	0.000235948	3.62718	0.25455	0.00169898
20083			genotype	0.097312	1.01183	-0.09943	0.213445
20084	F25G6.2	WBGene00017797	genotype	9.74377e-05	4.01127	-0.17639	0.000816502
20085	T25G12.7	WBGene00000993	genotype	0.001588	2.79915	0.12055	0.00809118
20086	T14B4.2	WBGene00020499	genotype	0.00804122	2.09468	-0.10711	0.0301288
20087	F23D12.9	WBGene00044217	genotype	5.08198e-06	5.29397	-0.35116	6.88251e-05
20088			genotype	1.6214e-06	5.79011	-0.2986	2.55915e-05
20089	R06F6.14	WBGene00269421	genotype	0.0370693	1.43099	0.22799	0.102162
20090	Y67D8C.3	WBGene00022067	genotype	0.47107	0.326915	0.01769	0.646449
20091			genotype	0.272238	0.565051	-0.06238	0.450201
20092	T22B7.8	WBGene00044570	genotype	8.06273e-07	6.09352	0.19169	1.37948e-05
20093			genotype	0.221433	0.654757	0.04654	0.389824
20094	F41D3.4	WBGene00009609	genotype	0.949818	0.0223595	0.00091	0.974182
20095	C17D12.2	WBGene00006807	genotype	0.88593	0.0526007	0.00269	0.938764
20096	F19B10.1	WBGene00017583	genotype	1.66192e-16	15.7794	1.13841	1.55917e-14
20097	F55A4.7	WBGene00018859	genotype	0.739594	0.131007	0.01236	0.850463
20098	F53A2.8	WBGene00003478	genotype	2.21861e-06	5.65392	-0.19029	3.37796e-05
20099			genotype	0.871012	0.0599757	-0.00506	0.929842
20100	F15A8.5	WBGene00001052	genotype	0.00767338	2.11501	0.0818	0.0290174
20101	R12E2.4	WBGene00002139	genotype	0.075831	1.12015	0.13142	0.17693
20102	F44D12.12	WBGene00045002	genotype	0.11524	0.938397	-0.02685	0.2423
20103	F15D3.8	WBGene00008858	genotype	0.00122069	2.91339	-0.17373	0.00651836
20104			genotype	0.996285	0.00161634	0.00027	0.998335
20105	C06E2.9	WBGene00044579	genotype	0.0617063	1.20967	-0.23206	0.15128
20106	C26C6.5	WBGene00000938	genotype	3.51024e-05	4.45466	0.2479	0.000352583
20107	Y73E7A.8	WBGene00022274	genotype	0.165559	0.781046	0.18652	0.316987
20108			genotype	0.00310892	2.50739	0.31416	0.013907
20109	C03C10.3	WBGene00004392	genotype	0.000938982	3.02734	-0.33371	0.00526895
20110			genotype	0.134006	0.872877	-0.02389	0.271688
20111	C05D12.7	WBGene00044029	genotype	0.930408	0.0313266	-0.00204	0.963481
20112	F33H12.7	WBGene00045457	genotype	6.37422e-07	6.19557	0.17954	1.11852e-05
20113			genotype	0.503437	0.298055	-0.00997	0.674131
20114	Y48B6A.9	WBGene00001992	genotype	0.22454	0.648706	0.0355	0.393616
20115	C15H9.6	WBGene00002007	genotype	0.926695	0.0330633	-0.00411	0.96138
20116	F52E4.1	WBGene00018701	genotype	0.171612	0.765453	0.05668	0.325215
20117			genotype	0.938843	0.027407	0.00149	0.968208
20118	C32D5.8	WBGene00016316	genotype	1.67114e-06	5.77699	0.1268	2.62392e-05
20119	M04D8.5	WBGene00010863	genotype	0.36916	0.432785	-0.0333	0.553734
20120	K11D2.3	WBGene00006829	genotype	0.0071841	2.14363	-0.24382	0.0274937
20121	K07C6.13	WBGene00005960	genotype	0.325593	0.487325	-0.08695	0.509123
20122	C17E7.12	WBGene00015905	genotype	5.29634e-06	5.27602	-0.63415	7.12799e-05
20123	F13D12.4	WBGene00000114	genotype	0.189335	0.722769	0.13616	0.349358
20124	F38E11.1	WBGene00002012	genotype	1.11016e-07	6.95461	-0.46061	2.34916e-06
20125	T13F3.6	WBGene00011753	genotype	0.39698	0.401231	-0.07485	0.5806
20126	R05A10.8	WBGene00011025	genotype	1.00462e-06	5.998	-0.42552	1.68069e-05
20127	F56G4.5	WBGene00010160	genotype	0.806203	0.0935553	-0.00937	0.892961
20128			genotype	0.00160453	2.79465	-0.13226	0.00816622
20129	Y17G7B.13	WBGene00012466	genotype	0.156001	0.806873	-0.13075	0.303482
20130			genotype	0.72858	0.137523	-0.08183	0.84318
20131	T07A9.5	WBGene00001332	genotype	1.32607e-05	4.87743	-0.26105	0.000154788
20132	C07A12.4	WBGene00003963	genotype	0.388307	0.410824	-0.07694	0.572644
20133	Y49F6B.12	WBGene00044376	genotype	0.25089	0.600517	0.10352	0.425362
20134	T10H4.1	WBGene00014839	genotype	0.234283	0.63026	-0.02119	0.405771
20135	Y17G9B.4	WBGene00021201	genotype	0.00465608	2.33198	0.08881	0.0193821
20136	C24G7.1	WBGene00016063	genotype	0.00483033	2.31602	-0.07001	0.0199632
20137	T20F10.5	WBGene00011866	genotype	0.0528999	1.27655	0.04411	0.134571
20138	F18A12.3	WBGene00017552	genotype	1.95798e-09	8.70819	-0.54455	5.79449e-08
20139			genotype	0.621951	0.206244	-0.0517	0.767656
20140	C43G2.1	WBGene00016610	genotype	0.0878445	1.05629	-0.05363	0.197835
20141	Y43F8A.5	WBGene00012811	genotype	7.01926e-05	4.15371	0.08176	0.000623597
20142	ZC155.1	WBGene00003588	genotype	0.0469856	1.32804	0.0714	0.12285
20143	C24B5.2	WBGene00016045	genotype	7.72317e-06	5.1122	-0.2649	9.8087e-05
20144			genotype	0.89299	0.0491533	0.008	0.942703
20145	F31D4.3	WBGene00001431	genotype	0.549089	0.260357	0.01362	0.711109
20146	C41G7.8	WBGene00077525	genotype	0.249078	0.603665	0.06516	0.423289
20147			genotype	0.000554918	3.25577	0.24226	0.00342011
20148	K12H4.2	WBGene00019677	genotype	2.3771e-05	4.62395	-0.21145	0.000253639
20149	K08D8.6	WBGene00010660	genotype	0.551117	0.258756	0.03923	0.712628
20150	ZK512.9	WBGene00001720	genotype	0.11597	0.935656	-0.04576	0.243418
20151	B0334.8	WBGene00000090	genotype	0.00280081	2.55272	-0.15572	0.0127658
20152	F55A8.2	WBGene00001173	genotype	0.0168731	1.77281	0.16176	0.0547503
20153	Y48E1B.14	WBGene00013011	genotype	0.0948549	1.02294	-0.06522	0.209551
20154	ZK488.1	WBGene00022755	genotype	0.0054249	2.26561	-0.08837	0.0218698
20155	T27A3.1	WBGene00020838	genotype	0.344571	0.462722	-0.04404	0.528885
20156	R08D7.6	WBGene00011146	genotype	0.634735	0.197407	-0.03371	0.776925
20157	W01D2.2	WBGene00003651	genotype	3.37933e-05	4.47117	-0.14637	0.000341329
20158	F40F8.3	WBGene00009576	genotype	0.000715126	3.14562	-0.1692	0.00421727
20159	F35D2.5	WBGene00006363	genotype	0.00270766	2.56741	-0.08054	0.0124229
20160	ZK1053.6	WBGene00014201	genotype	0.000525252	3.27963	0.23714	0.00327477
20161	T08B1.4	WBGene00020341	genotype	6.06161e-05	4.21741	0.20346	0.000550967
20162	H35B03.2	WBGene00019264	genotype	3.48516e-05	4.45778	-0.19977	0.000350597
20163	T12E12.1	WBGene00020462	genotype	0.00482833	2.3162	-0.12196	0.0199586
20164	Y71H2B.1	WBGene00022191	genotype	0.676019	0.170041	0.00953	0.806883
20165			genotype	0.823646	0.0842594	-0.00474	0.903244
20166	Y54G11A.11	WBGene00013219	genotype	0.318598	0.496756	-0.03394	0.501829
20167	Y38E10A.11	WBGene00012589	genotype	2.32604e-06	5.63338	0.40988	3.52087e-05
20168	Y119D3B.18	WBGene00022494	genotype	2.32545e-17	16.6335	0.83542	2.55856e-15
20169	C06E1.1	WBGene00015518	genotype	3.9241e-06	5.40626	-0.27313	5.49885e-05
20170			genotype	0.354421	0.45048	-0.15991	0.538969
20171	Y67D8C.8	WBGene00022072	genotype	0.0879032	1.056	0.0967	0.197957
20172	K03B4.4	WBGene00019355	genotype	0.745289	0.127675	-0.01536	0.854079
20173	Y5F2A.3	WBGene00012384	genotype	0.0504402	1.29722	0.05367	0.129794
20174			genotype	0.797116	0.0984785	0.0059	0.887181
20175	Y32B12A.6	WBGene00005465	genotype	0.158276	0.800585	-0.02124	0.306756
20176	F09E8.7	WBGene00002974	genotype	0.0203725	1.69096	-0.11025	0.0636482
20177	F54B11.1	WBGene00000598	genotype	0.196835	0.705898	-0.07041	0.358921
20178	F40F12.3	WBGene00009592	genotype	0.0945563	1.02431	0.03038	0.209108
20179	M18.7	WBGene00000122	genotype	0.158123	0.801005	-0.05043	0.306592
20180	F16D3.1	WBGene00006531	genotype	0.973175	0.011809	-0.00092	0.986774
20181			genotype	1.96075e-05	4.70758	0.15136	0.000216732
20182	C02A12.2	WBGene00015315	genotype	0.426607	0.369972	-0.02391	0.607557
20183	Y59E9AL.8	WBGene00044346	genotype	0.0374433	1.42663	0.14478	0.102907
20184	T22F7.4	WBGene00020703	genotype	0.00182998	2.73755	0.24342	0.00907466
20185			genotype	0.343409	0.464188	0.01684	0.527801
20186	T20G5.2	WBGene00000833	genotype	0.053218	1.27394	0.10715	0.135205
20187	C12D12.3	WBGene00015714	genotype	0.770114	0.113445	-0.01021	0.87081
20188	Y73E7A.4	WBGene00022271	genotype	0.076604	1.11575	0.07015	0.178292
20189	T09A5.11	WBGene00011638	genotype	0.515216	0.288011	-0.0202	0.683994
20190			genotype	0.0715261	1.14554	-0.0938	0.169367
20191			genotype	0.54949	0.26004	-0.00959	0.711364
20192	C01B12.9	WBGene00022904	genotype	0.00176339	2.75365	-0.14453	0.0088082
20193	R10E11.8	WBGene00006910	genotype	0.840211	0.0756114	-0.0069	0.912142
20194	F28D9.2	WBGene00005517	genotype	0.207349	0.683299	0.05009	0.372733
20195	W01C9.5	WBGene00012178	genotype	0.0210456	1.67684	0.10766	0.065327
20196	C15B12.6	WBGene00015787	genotype	0.0344977	1.46221	-0.10387	0.0966116
20197	F10D7.5	WBGene00017342	genotype	0.380531	0.419609	-0.02391	0.565093
20198	M04D5.3	WBGene00077770	genotype	0.0669969	1.17395	0.10957	0.161123
20199	ZC412.10	WBGene00050943	genotype	0.438262	0.358266	0.04282	0.618044
20200	F53H1.4	WBGene00018778	genotype	0.131043	0.882587	-0.12905	0.267287
20201	Y43F8B.1	WBGene00012812	genotype	0.482735	0.316291	0.02912	0.656757
20202	Y116A8C.34	WBGene00000889	genotype	0.348803	0.45742	0.02618	0.533284
20203			genotype	0.000270111	3.56846	-0.4017	0.00189547
20204	C01G6.7	WBGene00007228	genotype	0.880365	0.0553372	0.00282	0.935493
20205			genotype	0.365263	0.437395	-0.03043	0.549645
20206	C25A1.4	WBGene00007706	genotype	0.632734	0.198779	0.01722	0.775378
20207			genotype	1.68271e-06	5.77399	0.20023	2.63843e-05
20208	F55H2.4	WBGene00003067	genotype	1.35103e-22	21.8693	1.10709	6.86443e-20
20209	ZK1290.10	WBGene00022891	genotype	0.00550305	2.2594	-0.1931	0.0221316
20210	F08D12.2	WBGene00017246	genotype	2.17082e-12	11.6634	0.69004	1.02361e-10
20211	F33G12.4	WBGene00018016	genotype	5.25769e-06	5.2792	-0.22453	7.08457e-05
20212	K07H8.3	WBGene00000923	genotype	0.0377326	1.42328	-0.07089	0.103467
20213	F58G6.5	WBGene00003627	genotype	0.308704	0.510457	-0.05098	0.490689
20214	F26H9.6	WBGene00004268	genotype	0.51195	0.290773	0.02744	0.681294
20215	F36A2.6	WBGene00004484	genotype	0.00997916	2.00091	0.06959	0.0359273
20216	T05B4.9	WBGene00020240	genotype	0.214914	0.667736	-0.04151	0.381757
20217	F57G4.10	WBGene00045506	genotype	0.00965361	2.01531	0.05817	0.0350041
20218			genotype	0.594892	0.225562	-0.12731	0.746773
20219	M142.2	WBGene00000853	genotype	0.907764	0.0420272	0.00969	0.950958
20220	C02F5.6	WBGene00015349	genotype	0.0875401	1.05779	-0.06179	0.197336
20221	T08A9.6	WBGene00020338	genotype	0.0410135	1.38707	-0.117	0.110474
20222	ZK813.3	WBGene00022822	genotype	0.0313655	1.50355	-0.245	0.0896724
20223	R02F2.7	WBGene00019836	genotype	0.109526	0.960482	-0.09583	0.233083
20224	Y104H12BR.1	WBGene00022425	genotype	0.0151534	1.81949	-0.10588	0.0502005
20225	R10H1.2	WBGene00019999	genotype	0.880213	0.0554123	0.00279	0.935424
20226	T19A6.3	WBGene00011828	genotype	0.115332	0.93805	-0.06648	0.242436
20227	F31B12.1	WBGene00004036	genotype	0.0003592	3.44466	0.09793	0.00239537
20228	R148.4	WBGene00020103	genotype	0.807808	0.0926919	0.00411	0.893984
20229	C02F4.1	WBGene00000419	genotype	0.11531	0.938134	-0.09124	0.242413
20230	ZK1151.1	WBGene00006876	genotype	0.0381156	1.4189	-0.13463	0.104285
20231	Y105C5B.21	WBGene00002175	genotype	0.476616	0.321831	-0.03339	0.651411
20232	F09C6.12	WBGene00044182	genotype	5.60394e-16	15.2515	1.07133	4.72781e-14
20233	F56A11.1	WBGene00001579	genotype	0.000658318	3.18156	-0.1685	0.0039445
20234	B0432.4	WBGene00015186	genotype	0.0353806	1.45123	0.06406	0.0984986
20235	K11G9.2	WBGene00019653	genotype	0.100062	0.999731	0.12121	0.217864
20236	C08B6.15	WBGene00077449	genotype	0.00010129	3.99443	-0.14668	0.000843062
20237	F58F9.3	WBGene00019057	genotype	0.0102973	1.98728	-0.12899	0.0368288
20238	T28D9.12	WBGene00044669	genotype	0.437064	0.359455	-0.02186	0.616894
20239			genotype	0.126317	0.898539	0.05035	0.259875
20240	Y53G8B.3	WBGene00021819	genotype	0.214708	0.668151	0.04657	0.381482
20241	Y45G12B.1	WBGene00021562	genotype	0.797561	0.0982362	0.00622	0.887413
20242	F08B1.1	WBGene00006923	genotype	0.0173151	1.76158	0.13391	0.0558559
20243			genotype	0.63305	0.198562	0.01515	0.775618
20244	F46F11.2	WBGene00000473	genotype	0.00218863	2.65983	-0.27119	0.0104674
20245	Y43F8C.8	WBGene00012830	genotype	0.00259934	2.58514	0.15713	0.0120186
20246	Y39A3CL.7	WBGene00021443	genotype	4.91709e-05	4.30829	-0.38317	0.00046478
20247	Y43F8A.5	WBGene00012811	genotype	0.000165679	3.78073	0.08853	0.00127393
20248	F21H12.9	WBGene00201452	genotype	0.00532756	2.27347	-0.08232	0.0215504
20249	T25F10.6	WBGene00020808	genotype	0.97863	0.00938129	-0.00099	0.989838
20250	E02H1.1	WBGene00008455	genotype	0.314153	0.502859	-0.02592	0.496643
20251			genotype	0.21388	0.66983	-0.08303	0.380429
20252	Y53F4B.19	WBGene00013165	genotype	0.00208388	2.68113	0.18872	0.0100719
20253	F47G4.3	WBGene00009824	genotype	0.550445	0.259286	-0.09522	0.71211
20254	Y65B4BR.9	WBGene00000434	genotype	0.894193	0.0485686	-0.0034	0.943505
20255	W04G3.10	WBGene00044152	genotype	1.32938e-07	6.87635	-0.20275	2.75881e-06
20256	F31E3.2	WBGene00017950	genotype	0.269739	0.569057	0.02626	0.447306
20257	W08D2.3	WBGene00012340	genotype	0.0184777	1.73335	0.06371	0.0589254
20258			genotype	0.963163	0.0163004	-0.00276	0.981702
20259	C33C12.1	WBGene00016334	genotype	0.578074	0.238016	0.00922	0.733996
20260	Y5H2B.1	WBGene00021164	genotype	0.676121	0.169975	-0.02623	0.806942
20261	F54B3.3	WBGene00010015	genotype	0.00259808	2.58535	-0.27496	0.0120153
20262			genotype	0.838899	0.0762904	-0.04898	0.911409
20263	Y61A9LA.8	WBGene00022019	genotype	0.875608	0.0576904	0.01171	0.932744
20264			genotype	0.143682	0.842597	0.03215	0.286313
20265	F55C5.7	WBGene00010096	genotype	0.00126419	2.89819	-0.15001	0.00671603
20266			genotype	0.142657	0.845706	0.02404	0.284785
20267	C05E11.5	WBGene00000136	genotype	0.264754	0.577157	-0.05715	0.441958
20268	F38B6.7	WBGene00018176	genotype	0.59362	0.226491	0.04551	0.745984
20269	K10B4.5	WBGene00005081	genotype	0.518554	0.285206	0.01486	0.686748
20270			genotype	0.00516058	2.2873	0.1989	0.0210141
20271	D1054.2	WBGene00003923	genotype	0.85601	0.0675212	-0.00857	0.921286
20272	F15A4.3	WBGene00008839	genotype	0.228659	0.640812	-0.02384	0.39878
20273	F18H3.5	WBGene00000406	genotype	0.000755255	3.12191	-0.26143	0.00440907
20274	B0563.1	WBGene00015261	genotype	0.167895	0.774962	-0.04278	0.320103
20275	Y39E4B.4	WBGene00006629	genotype	0.0637889	1.19526	0.09356	0.155267
20276	C18E3.9	WBGene00015976	genotype	0.00107163	2.96996	-0.13063	0.00585536
20277	ZK1290.4	WBGene00003592	genotype	0.00185063	2.73268	-0.1235	0.00915295
20278	C50H2.3	WBGene00003173	genotype	0.0356114	1.44841	-0.0603	0.0990495
20279	Y77E11A.4	WBGene00002180	genotype	0.37297	0.428326	-0.03495	0.55747
20280	F48E3.8	WBGene00018607	genotype	0.0384398	1.41522	0.07289	0.104967
20281			genotype	0.0247811	1.60588	0.15009	0.074503
20282	F45H11.4	WBGene00003233	genotype	0.88517	0.0529731	0.00229	0.938443
20283			genotype	0.274581	0.56133	-0.03118	0.452704
20284	R05D7.3	WBGene00011028	genotype	0.144408	0.840408	-0.04322	0.287456
20285	F10C2.6	WBGene00001095	genotype	0.00238694	2.62216	-0.17112	0.0112422
20286	T02B11.4	WBGene00020156	genotype	0.778613	0.108679	0.0046	0.876057
20287	F12B6.2	WBGene00017398	genotype	0.631073	0.19992	0.02039	0.774077
20288	F49H12.6	WBGene00018657	genotype	0.861996	0.0644949	-0.01064	0.924414
20289	ZK632.9	WBGene00014016	genotype	0.724582	0.139913	0.01367	0.840531
20290	Y51A2B.6	WBGene00013070	genotype	1.17944e-11	10.9283	0.59342	4.9338e-10
20291	C10C6.7	WBGene00007515	genotype	7.0749e-05	4.15028	-0.16691	0.000627554
20292	T04D1.2	WBGene00020212	genotype	0.0665326	1.17697	-0.05642	0.160245
20293	F45D3.5	WBGene00004759	genotype	0.478728	0.319911	0.02905	0.653291
20294			genotype	0.567275	0.246206	-0.01202	0.72588
20295	Y45F10D.13	WBGene00012891	genotype	0.875428	0.0577797	-0.01	0.93264
20296	Y73B6BL.24	WBGene00022245	genotype	0.00529683	2.27598	-0.34012	0.0214485
20297	ZK858.1	WBGene00014115	genotype	0.0116766	1.93268	-0.19964	0.0407385
20298			genotype	0.00226353	2.64521	-0.35639	0.0107477
20299	C27A2.5	WBGene00016153	genotype	0.302874	0.518738	0.09169	0.484452
20300	F28B4.2	WBGene00017891	genotype	0.372758	0.428573	-0.05289	0.557348
20301	C17H12.1	WBGene00015927	genotype	0.403641	0.394005	0.05512	0.58636
20302	Y77E11A.2	WBGene00022307	genotype	0.0393619	1.40492	0.08761	0.106942
20303			genotype	0.117492	0.92999	-0.05872	0.246007
20304	C53H9.2	WBGene00016907	genotype	0.401073	0.396777	0.03396	0.584201
20305	Y106G6H.7	WBGene00004753	genotype	0.0730978	1.1361	-0.05303	0.171972
20306			genotype	0.0830253	1.08079	-0.15442	0.189425
20307	B0457.3	WBGene00014660	genotype	0.85657	0.067237	0.00335	0.921626
20308	T07C5.1	WBGene00011564	genotype	0.149484	0.825405	0.05009	0.294771
20309	C39B10.2	WBGene00008022	genotype	0.00374166	2.42694	0.09652	0.0161974
20310			genotype	0.868024	0.0614683	-0.00305	0.92798
20311	Y54G2A.24	WBGene00021889	genotype	1.88981e-07	6.72358	-0.49448	3.76795e-06
20312			genotype	0.22539	0.647065	-0.10481	0.394703
20313	F40D4.1	WBGene00005390	genotype	0.991578	0.00367319	-0.00017	0.996049
20314			genotype	0.779225	0.108337	-0.01857	0.876378
20315	F21A10.2	WBGene00008999	genotype	0.872496	0.0592364	0.00728	0.93077
20316	Y32B12A.1	WBGene00012516	genotype	0.844457	0.0734225	0.01036	0.914599
20317	K05F6.15	WBGene00269419	genotype	7.98856e-05	4.09753	-0.29428	0.000693591
20318			genotype	0.823581	0.0842937	0.01624	0.903217
20319	K09H11.8	WBGene00006015	genotype	0.10189	0.991867	-0.06082	0.220845
20320			genotype	0.304208	0.51683	-0.04075	0.485881
20321	B0034.7	WBGene00044394	genotype	0.00162436	2.78932	-0.12627	0.0082458
20322	H19J13.1	WBGene00010403	genotype	0.379709	0.420549	0.05629	0.564328
20323	C15A11.7	WBGene00007599	genotype	0.644194	0.190984	-0.0362	0.78432
20324	F15G9.1	WBGene00008865	genotype	0.229324	0.639551	0.0641	0.399569
20325	BE0003N10.1	WBGene00015266	genotype	0.086716	1.0619	-0.10854	0.195898
20326	W09G3.2	WBGene00012366	genotype	0.000378787	3.4216	0.2049	0.00250238
20327	C14F11.5	WBGene00002024	genotype	0.0546952	1.26205	0.12472	0.138105
20328	Y40H7A.4	WBGene00012744	genotype	0.950902	0.0218644	-0.00318	0.974852
20329	F56D1.3	WBGene00018961	genotype	0.338788	0.470071	-0.03817	0.523135
20330			genotype	0.278709	0.554849	0.04463	0.457505
20331	Y46G5A.20	WBGene00012910	genotype	8.55408e-06	5.06783	0.35641	0.000106846
20332	M163.10	WBGene00044146	genotype	0.848881	0.0711531	0.00468	0.917216
20333	K08F8.1	WBGene00010681	genotype	0.970566	0.0129749	-0.00317	0.985495
20334			genotype	0.605496	0.217888	0.01037	0.754534
20335			genotype	0.00407713	2.38965	-0.17193	0.0173948
20336	F36D1.10	WBGene00044246	genotype	0.539329	0.268146	0.01313	0.703406
20337	M02D8.4	WBGene00019730	genotype	0.531935	0.274141	-0.03989	0.697728
20338	F39D8.4	WBGene00003532	genotype	0.700468	0.154612	0.00843	0.823565
20339	Y54F10AL.2	WBGene00004884	genotype	0.0791073	1.10178	-0.1748	0.182736
20340	ZK856.12	WBGene00014113	genotype	0.994539	0.00237814	0.00042	0.997631
20341	ZK1127.3	WBGene00022850	genotype	0.00308581	2.51063	-0.14734	0.0138268
20342	B0252.2	WBGene00000211	genotype	0.131922	0.879684	0.049	0.268479
20343			genotype	0.112865	0.94744	0.04119	0.23836
20344			genotype	0.672669	0.172199	-0.01278	0.804796
20345	K07A1.6	WBGene00010613	genotype	0.0361855	1.44147	-0.06794	0.100276
20346	Y59H11AL.1	WBGene00022004	genotype	0.0478774	1.31987	0.08203	0.124698
20347	F56C3.3	WBGene00018940	genotype	0.996644	0.00145992	0.00012	0.998499
20348			genotype	0.780753	0.107486	-0.00426	0.877246
20349	ZK909.6	WBGene00014150	genotype	0.000491264	3.30868	0.15424	0.00310519
20350	R10H10.1	WBGene00003064	genotype	0.000287624	3.54117	-0.13108	0.00199944
20351	F07A11.6	WBGene00008549	genotype	0.761529	0.118314	-0.02501	0.865265
20352	Y65B4BR.4	WBGene00007009	genotype	0.541215	0.26663	0.02947	0.704687
20353	K02A4.2	WBGene00001681	genotype	0.0718014	1.14387	0.06207	0.169744
20354	K02F3.6	WBGene00019329	genotype	0.448505	0.348233	0.01878	0.626685
20355	C49G9.2	WBGene00045474	genotype	0.750939	0.124395	0.01704	0.858205
20356	R10A10.2	WBGene00019993	genotype	0.00167083	2.77707	-0.12815	0.00843719
20357	T10B5.4	WBGene00020390	genotype	0.0535655	1.27111	0.06271	0.135905
20358	F01G10.8	WBGene00000910	genotype	0.0216046	1.66545	0.09534	0.0666457
20359	ZC155.1	WBGene00003588	genotype	0.104092	0.982582	0.10243	0.224541
20360	Y77E11A.23	WBGene00235267	genotype	0.00181008	2.7423	-0.10676	0.00899765
20361	B0464.7	WBGene00000235	genotype	0.676847	0.16951	0.0145	0.807384
20362	Y4C6B.6	WBGene00021160	genotype	0.893374	0.0489665	0.02179	0.943006
20363	T10B11.3	WBGene00020399	genotype	0.00191877	2.71698	-0.0951	0.00943118
20364			genotype	0.494414	0.30591	-0.00837	0.66635
20365	Y5F2A.2	WBGene00012383	genotype	0.811017	0.09097	0.01663	0.896019
20366	F23F12.8	WBGene00017754	genotype	0.858979	0.0660175	0.00887	0.922824
20367	C16B8.4	WBGene00015824	genotype	0.271238	0.566649	-0.03833	0.449035
20368	Y37H2A.5	WBGene00012565	genotype	3.88592e-10	9.41051	0.35371	1.30551e-08
20369	F42H10.5	WBGene00018369	genotype	0.185392	0.731909	0.0464	0.343967
20370	T27A8.2	WBGene00012074	genotype	0.000507546	3.29453	-0.4829	0.00318278
20371	ZK892.5	WBGene00014129	genotype	0.594561	0.225804	0.01402	0.746566
20372	T07D3.3	WBGene00020306	genotype	6.31156e-06	5.19986	-0.09312	8.27272e-05
20373	F43C11.9	WBGene00018386	genotype	0.0851844	1.06964	-0.11334	0.193237
20374	Y69A2AR.32	WBGene00022101	genotype	1.35741e-05	4.86729	0.15092	0.000157916
20375	R12H7.3	WBGene00004825	genotype	0.467387	0.330324	0.01935	0.643406
20376	T02H6.3	WBGene00020173	genotype	0.779754	0.108042	0.00925	0.87669
20377	C05A9.1	WBGene00003999	genotype	3.87941e-12	11.4112	1.26982	1.74728e-10
20378	K08E4.6	WBGene00010670	genotype	0.595747	0.224938	-0.0132	0.747446
20379			genotype	0.971441	0.0125836	-0.00061	0.98594
20380	Y43F8C.4	WBGene00012826	genotype	0.644855	0.190538	0.00995	0.784788
20381			genotype	0.61369	0.212051	-0.02315	0.761263
20382	ZK757.4	WBGene00014075	genotype	0.0287289	1.54168	-0.10397	0.0836848
20383	C33F10.4	WBGene00016353	genotype	1.01832e-06	5.99212	-0.31366	1.70045e-05
20384	C48D1.7	WBGene00044909	genotype	0.0436242	1.36027	0.15785	0.115899
20385	F45C12.4	WBGene00018435	genotype	7.21068e-12	11.142	0.50086	3.12624e-10
20386	T04D1.3	WBGene00006791	genotype	0.431661	0.364857	-0.02547	0.612306
20387			genotype	0.00010691	3.97098	0.24796	0.00088365
20388	F38E11.4	WBGene00009541	genotype	0.0793866	1.10025	-0.05311	0.183231
20389	F45G2.4	WBGene00009732	genotype	0.913699	0.0391967	0.00383	0.954457
20390	C34D4.14	WBGene00016405	genotype	0.0787907	1.10352	0.11965	0.18219
20391	C14C6.13	WBGene00015764	genotype	0.604297	0.21875	-0.01743	0.753788
20392			genotype	0.343499	0.464074	-0.01918	0.527868
20393	F46C3.2	WBGene00009777	genotype	0.965284	0.0153447	-0.00219	0.982836
20394			genotype	0.653227	0.184936	-0.12084	0.790713
20395	ZC123.4	WBGene00022519	genotype	0.147907	0.830011	0.05765	0.292579
20396			genotype	0.000483039	3.31602	-0.19642	0.00305925
20397	Y70D2A.1	WBGene00013496	genotype	0.265745	0.575534	0.09292	0.443072
20398	Y53C12A.4	WBGene00013140	genotype	0.00588616	2.23017	-0.09517	0.0233034
20399	C18G1.5	WBGene00001855	genotype	3.30133e-05	4.48131	-0.22989	0.000334312
20400	F10C1.8	WBGene00017327	genotype	0.949111	0.0226828	0.00171	0.974058
20401	F13D12.4	WBGene00000114	genotype	0.361128	0.442339	-0.07971	0.545486
20402	K04F1.16	WBGene00005231	genotype	0.771081	0.1129	-0.0152	0.87134
20403	Y62E10A.19	WBGene00013385	genotype	0.0201334	1.69608	-0.10199	0.0630625
20404	C06E8.3	WBGene00004182	genotype	0.825214	0.0834334	0.00847	0.90407
20405	Y20F4.3	WBGene00021238	genotype	0.236106	0.626893	-0.08342	0.408007
20406			genotype	2.6536e-14	13.5762	0.79358	1.66661e-12
20407	Y17G9B.1	WBGene00021198	genotype	0.113717	0.944176	-0.04802	0.239867
20408	C33H5.4	WBGene00002221	genotype	0.18256	0.738595	-0.05286	0.340131
20409	F44C8.9	WBGene00018415	genotype	0.791261	0.10168	0.00795	0.883761
20410	ZK20.2	WBGene00002194	genotype	0.921529	0.035491	-0.00271	0.958771
20411	T11F8.2	WBGene00020434	genotype	0.388941	0.410116	-0.02799	0.573264
20412	F29B9.2	WBGene00017920	genotype	0.00247731	2.60602	-0.11294	0.0115763
20413	C09B8.6	WBGene00002023	genotype	0.0065737	2.18219	0.12042	0.025538
20414			genotype	0.204466	0.689379	0.07702	0.369012
20415			genotype	0.150569	0.822263	-0.05583	0.296196
20416	C50D2.5	WBGene00016808	genotype	0.266496	0.57431	-0.03075	0.443963
20417	F58A3.1	WBGene00002261	genotype	0.219542	0.658482	-0.07797	0.387535
20418	C06B3.2	WBGene00007361	genotype	0.00257817	2.58869	-0.0985	0.0119354
20419	C25B8.1	WBGene00002233	genotype	0.778419	0.108787	-0.00594	0.875995
20420	Y5H2A.1	WBGene00021162	genotype	4.58372e-05	4.33878	0.14621	0.000438772
20421	Y43F8B.1	WBGene00012812	genotype	0.367308	0.434969	0.04648	0.551816
20422	R13D11.3	WBGene00020057	genotype	0.959177	0.0181013	-0.00171	0.97945
20423	T26C12.6	WBGene00044469	genotype	0.00610312	2.21445	-0.18325	0.0240257
20424	Y55B1BL.1	WBGene00021909	genotype	0.530095	0.275646	0.01118	0.696201
20425	F10D2.8	WBGene00017334	genotype	1.94684e-07	6.71067	0.44106	3.86972e-06
20426	T14B4.9	WBGene00020503	genotype	0.2201	0.65738	-0.03727	0.388286
20427	C31B8.3	WBGene00005362	genotype	0.783223	0.106114	-0.01016	0.878865
20428			genotype	0.000266443	3.5744	0.23842	0.00187614
20429	Y41D4A.4	WBGene00021506	genotype	6.12975e-06	5.21256	-0.25714	8.06503e-05
20430	F16G10.8	WBGene00017523	genotype	0.414049	0.382948	0.02638	0.595733
20431	F29F11.1	WBGene00005022	genotype	1.98401e-06	5.70246	-0.27817	3.05471e-05
20432	Y53C12B.3	WBGene00003785	genotype	1.6162e-05	4.7915	-0.30707	0.000184092
20433	C33H5.18	WBGene00016384	genotype	0.5959	0.224826	-0.03024	0.747523
20434	K04E7.3	WBGene00003551	genotype	0.917887	0.0372107	-0.00499	0.957107
20435	ZK1010.1	WBGene00006728	genotype	0.065569	1.1833	0.07652	0.158581
20436	F25B4.8	WBGene00017771	genotype	0.388322	0.410808	-0.05488	0.572644
20437	K03B4.7	WBGene00019357	genotype	0.108826	0.963267	-0.12005	0.23204
20438	T01C3.7	WBGene00001423	genotype	0.218854	0.659846	-0.05738	0.38672
20439	C54C6.4	WBGene00008286	genotype	0.0814018	1.08937	-0.03246	0.186755
20440	F35A5.1	WBGene00018024	genotype	0.0665398	1.17692	-0.14651	0.160254
20441	B0218.3	WBGene00004055	genotype	0.128846	0.889928	-0.02707	0.263847
20442	Y71H2AR.3	WBGene00022190	genotype	0.147194	0.83211	-0.03111	0.291564
20443	Y32G9A.13	WBGene00044517	genotype	0.152045	0.818027	-0.05978	0.298041
20444	C44E12.3	WBGene00006671	genotype	0.865389	0.0627888	0.00663	0.926375
20445	K09C8.6	WBGene00003757	genotype	0.265121	0.576556	0.03858	0.442407
20446			genotype	0.000242236	3.61576	-0.10227	0.00173486
20447	M01G12.4	WBGene00005858	genotype	0.677786	0.168907	0.00906	0.808096
20448	R08C7.10	WBGene00019953	genotype	0.147938	0.82992	-0.10996	0.292627
20449			genotype	0.375986	0.424828	-0.01451	0.560551
20450	C43F9.11	WBGene00045024	genotype	0.578949	0.23736	-0.00792	0.734833
20451			genotype	0.161009	0.793149	0.02828	0.310722
20452	Y54E10BR.4	WBGene00021843	genotype	1.2728e-05	4.89524	0.14212	0.000149533
20453	F54F3.2	WBGene00014770	genotype	0.814863	0.0889152	0.03015	0.898116
20454	F53A9.2	WBGene00018725	genotype	0.00810223	2.0914	-0.15797	0.030316
20455	Y22F5A.4	WBGene00003090	genotype	0.416407	0.380482	-0.06421	0.598114
20456	T08H4.1	WBGene00006476	genotype	0.0114726	1.94034	-0.03043	0.0401788
20457	F31E8.6	WBGene00017956	genotype	0.0291318	1.53563	0.03434	0.0845533
20458	Y43F4B.3	WBGene00012802	genotype	0.0382259	1.41764	-0.10277	0.104509
20459			genotype	0.864037	0.0634679	0.00542	0.925541
20460	F49E11.1	WBGene00003150	genotype	0.855528	0.0677659	-0.00266	0.921118
20461	C38D9.7	WBGene00008015	genotype	0.519723	0.284228	0.01581	0.687692
20462	F31B9.4	WBGene00009281	genotype	0.0242971	1.61445	0.23954	0.0733653
20463			genotype	0.316479	0.499655	-0.04418	0.499274
20464	C31B8.10	WBGene00005630	genotype	0.929349	0.031821	0.00148	0.962953
20465	T19A5.2	WBGene00001526	genotype	0.21007	0.677637	-0.05479	0.375855
20466	C17C3.5	WBGene00015890	genotype	0.383938	0.415739	-0.04854	0.568497
20467			genotype	0.989642	0.00452189	0.00047	0.995166
20468	F17C11.2	WBGene00008914	genotype	0.0977532	1.00987	0.10761	0.214198
20469	ZK1320.9	WBGene00014258	genotype	4.72277e-08	7.3258	0.24287	1.08298e-06
20470	F19C6.4	WBGene00008953	genotype	0.00100523	2.99774	-0.17712	0.00556996
20471	T22E7.2	WBGene00020694	genotype	0.000195145	3.70964	0.1184	0.00145522
20472	F40F12.5	WBGene00009594	genotype	0.625901	0.203495	-0.02348	0.770493
20473	Y37A1A.4	WBGene00045063	genotype	0.000138552	3.85839	0.23869	0.00109807
20474	C33A11.4	WBGene00006462	genotype	0.0764709	1.1165	0.06665	0.178037
20475	E04F6.16	WBGene00045095	genotype	0.534318	0.2722	-0.03837	0.699533
20476	K08D8.4	WBGene00010658	genotype	1.52149e-05	4.81773	-0.60429	0.000174668
20477	F19B6.1	WBGene00008948	genotype	0.539498	0.268011	-0.03472	0.703544
20478	C32F10.5	WBGene00001973	genotype	0.0220005	1.65757	-0.0813	0.0676316
20479	Y23H5B.2	WBGene00021273	genotype	0.0400256	1.39766	-0.0425	0.108322
20480	ZK455.7	WBGene00003997	genotype	0.318756	0.496542	0.02446	0.502008
20481	C25H3.12	WBGene00016121	genotype	0.730633	0.136301	0.0093	0.84461
20482	F56A8.3	WBGene00010139	genotype	0.288428	0.539963	-0.06721	0.468707
20483	C06H5.13	WBGene00219446	genotype	0.0145228	1.83795	0.05144	0.0485333
20484	C02B10.1	WBGene00015326	genotype	0.658471	0.181464	-0.02661	0.794579
20485	Y37A1B.2	WBGene00003086	genotype	0.526325	0.278746	-0.03648	0.693183
20486	T01C3.3	WBGene00011320	genotype	1.34148e-05	4.87242	-0.36581	0.000156264
20487	F30F8.1	WBGene00009270	genotype	0.417913	0.378914	0.0437	0.599557
20488	AH6.14	WBGene00005035	genotype	0.575585	0.23989	-0.02272	0.732212
20489	C52A11.4	WBGene00003404	genotype	0.927262	0.0327975	0.00387	0.961541
20490	T07A9.12	WBGene00020299	genotype	0.999364	0.000276264	-2e-05	0.99979
20491	Y57G7A.3	WBGene00021967	genotype	8.89141e-05	4.05103	0.27964	0.000757193
20492	M03A1.3	WBGene00019746	genotype	0.00193178	2.71404	-0.13609	0.0094846
20493	E03A3.6	WBGene00006811	genotype	0.904378	0.0436501	-0.00319	0.949186
20494	F42F12.10	WBGene00023493	genotype	0.470316	0.327611	-0.02148	0.645868
20495	W03H9.2	WBGene00012228	genotype	0.298763	0.524673	-0.04246	0.480089
20496	C53C11.2	WBGene00016900	genotype	0.0152947	1.81546	0.08877	0.0505685
20497	F16B4.3	WBGene00017505	genotype	0.0940044	1.02685	-0.04827	0.208101
20498			genotype	0.00254462	2.59438	-0.13395	0.0118224
20499	F40E12.1	WBGene00018234	genotype	0.0241902	1.61636	-0.05044	0.0731251
20500	F25D7.1	WBGene00000843	genotype	0.0889288	1.05096	-0.05228	0.19971
20501	F14H3.9	WBGene00008828	genotype	0.490394	0.309455	-0.01709	0.662948
20502	D1005.4	WBGene00016998	genotype	0.775389	0.11048	0.01101	0.87401
20503	H32C10.1	WBGene00019255	genotype	0.0116243	1.93463	0.15972	0.040619
20504	Y57G11C.12	WBGene00013308	genotype	0.163205	0.787266	0.0683	0.313728
20505			genotype	0.031313	1.50428	-0.19092	0.0895506
20506	VF36H2L.1	WBGene00000147	genotype	0.00249519	2.6029	-0.15817	0.011643
20507	C08H9.2	WBGene00007463	genotype	0.0213093	1.67143	-0.19831	0.0659282
20508	C30B5.4	WBGene00016245	genotype	0.000138307	3.85916	-0.17013	0.00109704
20509	Y113G7B.18	WBGene00007017	genotype	0.0609283	1.21518	-0.04607	0.149779
20510	R10E11.1	WBGene00000366	genotype	0.256415	0.591057	-0.09021	0.431975
20511	F39H11.1	WBGene00009565	genotype	0.00610392	2.21439	-0.09949	0.0240267
20512	W07G9.2	WBGene00019546	genotype	1.51258e-09	8.82028	0.40116	4.57519e-08
20513	T09A5.2	WBGene00002216	genotype	0.954932	0.0200274	-0.0024	0.976859
20514	C30G7.2	WBGene00044176	genotype	0.0893561	1.04888	0.08909	0.20045
20515	Y55F3AM.3	WBGene00021921	genotype	0.918465	0.0369372	-0.00214	0.957308
20516	C26H9A.1	WBGene00006916	genotype	0.287903	0.540753	-0.07638	0.468107
20517	T07G12.6	WBGene00011597	genotype	0.0831457	1.08016	-0.0386	0.189623
20518	W09B6.4	WBGene00021104	genotype	0.00022783	3.64239	-0.15208	0.00165078
20519	T10B5.8	WBGene00020394	genotype	0.081738	1.08758	0.05301	0.187291
20520	C54E10.6	WBGene00008310	genotype	9.51485e-06	5.0216	0.14596	0.000116919
20521	C46F4.2	WBGene00016716	genotype	0.0790242	1.10224	0.13378	0.182581
20522	C44E12.3	WBGene00006671	genotype	0.415556	0.381371	0.02152	0.597369
20523	F36F2.3	WBGene00009477	genotype	0.603838	0.219079	0.02354	0.753527
20524	F21F8.8	WBGene00006185	genotype	0.326193	0.486525	0.01497	0.509726
20525	F31F6.8	WBGene00044138	genotype	0.38666	0.412671	0.03639	0.57108
20526	Y57G7A.1	WBGene00021965	genotype	0.0664013	1.17782	-0.08294	0.159989
20527	F21H7.1	WBGene00001770	genotype	4.28692e-22	21.3679	1.69367	1.76231e-19
20528	F07D10.1	WBGene00004423	genotype	0.0610966	1.21398	0.06084	0.150095
20529	Y73F8A.27	WBGene00013532	genotype	0.966707	0.0147053	0.00169	0.983366
20530	F35A5.5	WBGene00018027	genotype	0.0022824	2.64161	0.28018	0.0108221
20531	ZK813.3	WBGene00022822	genotype	0.0191667	1.71745	-0.27586	0.0606436
20532	F53B1.6	WBGene00018738	genotype	0.0187227	1.72763	0.17376	0.0595388
20533	Y57A10C.1	WBGene00013280	genotype	0.00574807	2.24048	-0.24375	0.022891
20534	F57G4.8	WBGene00010212	genotype	0.831633	0.0800684	0.00593	0.907907
20535	C29G2.4	WBGene00016232	genotype	0.000581902	3.23515	-0.058	0.00355638
20536	C33D12.7	WBGene00000451	genotype	0.167712	0.775437	0.04227	0.319902
20537	F19D8.2	WBGene00008955	genotype	0.311524	0.506508	0.03937	0.493818
20538	Y116F11A.1	WBGene00013816	genotype	8.51245e-11	10.0699	-0.4109	3.11687e-09
20539	F35C11.3	WBGene00009402	genotype	0.00698478	2.15585	0.19619	0.026849
20540			genotype	0.480099	0.318669	-0.02455	0.654353
20541	C16A3.1	WBGene00015806	genotype	0.580945	0.235865	-0.02943	0.736348
20542	C05D11.1	WBGene00015481	genotype	0.000706082	3.15114	0.0701	0.00417264
20543			genotype	0.0252012	1.59858	-0.0836	0.0754986
20544	F25H5.3	WBGene00009126	genotype	0.00452407	2.34447	-0.09017	0.0189424
20545	Y43D4A.10	WBGene00045321	genotype	2.82541e-07	6.54892	-0.35499	5.38412e-06
20546	Y5H2B.5	WBGene00021167	genotype	3.09724e-07	6.50902	0.68001	5.84059e-06
20547	R11A8.1	WBGene00011236	genotype	0.0388025	1.41114	0.07456	0.10574
20548	PDB1.1	WBGene00019803	genotype	2.75868e-05	4.5593	0.22853	0.0002879
20549	C13A10.2	WBGene00015729	genotype	1.25407e-08	7.90168	0.3986	3.2148e-07
20550	C07G3.11	WBGene00044119	genotype	0.00502702	2.29869	0.038	0.0206001
20551	R08E5.2	WBGene00019962	genotype	0.816242	0.088181	-0.00501	0.899093
20552			genotype	0.539459	0.268042	0.04623	0.703534
20553	F56C4.4	WBGene00044977	genotype	0.0353068	1.45214	0.0937	0.0983656
20554	F25E2.5	WBGene00000899	genotype	0.789883	0.102437	0.01471	0.882973
20555	K12C11.5	WBGene00044896	genotype	0.00155316	2.80878	0.2155	0.00794321
20556	Y53H1C.3	WBGene00013186	genotype	0.00104092	2.98258	0.20485	0.00572146
20557			genotype	0.293144	0.532918	-0.03544	0.473784
20558	R106.2	WBGene00020086	genotype	0.443534	0.353073	-0.02157	0.622354
20559	B0513.1	WBGene00001562	genotype	0.0403113	1.39457	-0.17763	0.108965
20560	T02G5.9	WBGene00002238	genotype	0.187235	0.727613	-0.10465	0.346317
20561	F25B5.7	WBGene00017778	genotype	0.133867	0.873325	-0.0695	0.271445
20562	W06D12.3	WBGene00001397	genotype	3.03115e-05	4.51839	0.58007	0.000311378
20563			genotype	0.0141766	1.84843	0.09137	0.0475876
20564			genotype	0.507357	0.294686	-0.01336	0.677426
20565	F55C5.7	WBGene00010096	genotype	0.832776	0.0794719	-0.00435	0.908573
20566	Y44E3B.1	WBGene00021552	genotype	0.498325	0.302487	-0.03073	0.669547
20567	ZK1073.1	WBGene00014213	genotype	0.413584	0.383436	0.03433	0.595349
20568			genotype	0.201795	0.69509	0.10036	0.365357
20569	Y53H1A.2	WBGene00013178	genotype	0.0402198	1.39556	-0.09266	0.10877
20570			genotype	0.439661	0.356882	0.03366	0.619185
20571	F25E5.9	WBGene00017790	genotype	0.31312	0.504289	-0.04574	0.495635
20572	C11D2.4	WBGene00015702	genotype	0.0442462	1.35412	-0.09781	0.117227
20573	F42G8.10	WBGene00018361	genotype	0.632935	0.198641	0.01557	0.775541
20574			genotype	1.5539e-06	5.80858	-0.31636	2.46898e-05
20575			genotype	0.161458	0.791941	-0.10075	0.311322
20576	Y57G11C.54	WBGene00045029	genotype	0.770294	0.113343	0.02169	0.870905
20577	F13E6.3	WBGene00008747	genotype	0.28952	0.538321	-0.07964	0.469756
20578	C05D2.6	WBGene00015468	genotype	0.000242948	3.61449	-0.21611	0.00173831
20579	T07G12.11	WBGene00011601	genotype	0.0029185	2.53484	-0.14668	0.0131985
20580	E03H12.6	WBGene00017113	genotype	0.390701	0.408155	-0.02533	0.57489
20581			genotype	0.175006	0.756946	0.12829	0.32981
20582			genotype	0.381028	0.419043	-0.03805	0.565477
20583	F13E9.10	WBGene00008759	genotype	0.0013955	2.85527	-0.41687	0.00728456
20584	D2030.1	WBGene00008411	genotype	0.00484156	2.31502	-0.17101	0.0199996
20585	F59D8.2	WBGene00006928	genotype	0.000100459	3.99801	-0.41521	0.000837064
20586	T03F6.10	WBGene00185005	genotype	0.047516	1.32316	-0.12186	0.123948
20587	F40G12.2	WBGene00009597	genotype	0.0593247	1.22676	-0.09303	0.146754
20588	F41E7.5	WBGene00009621	genotype	0.366978	0.43536	-0.04668	0.551467
20589	Y111B2A.13	WBGene00013736	genotype	0.572689	0.242081	0.01426	0.729862
20590	W06H8.7	WBGene00006239	genotype	0.781842	0.106881	0.00782	0.878012
20591	Y87G2A.4	WBGene00000089	genotype	0.2692	0.569926	0.07187	0.446805
20592	C04F2.4	WBGene00005437	genotype	0.678481	0.168462	0.00847	0.80852
20593	R02F2.1	WBGene00019831	genotype	0.0345558	1.46148	0.16156	0.0967025
20594			genotype	0.0255574	1.59248	0.16904	0.0763144
20595	Y87G2A.20	WBGene00044261	genotype	0.567505	0.24603	0.02929	0.726019
20596	F54F7.2	WBGene00010064	genotype	0.000110974	3.95478	-0.32627	0.00091274
20597	C54G6.1	WBGene00016930	genotype	0.689152	0.161685	0.01417	0.815883
20598	Y56A3A.19	WBGene00013237	genotype	0.57031	0.243889	0.02862	0.728119
20599	Y106G6D.5	WBGene00014965	genotype	0.00403531	2.39412	-0.1316	0.0172457
20600	K11H12.7	WBGene00019663	genotype	0.498118	0.302667	0.04399	0.669412
20601	R07E5.10	WBGene00011116	genotype	0.364892	0.437836	-0.04579	0.549245
20602	T27E7.8	WBGene00005285	genotype	0.804333	0.0945642	-0.00341	0.891797
20603	ZK154.7	WBGene00000075	genotype	0.0456625	1.34044	-0.10896	0.120183
20604	F48G7.5	WBGene00018616	genotype	3.87127e-09	8.41215	0.90939	1.08665e-07
20605	F45E4.5	WBGene00018470	genotype	0.00228522	2.64107	0.28079	0.0108318
20606	F33D11.6	WBGene00018003	genotype	0.438208	0.35832	0.05877	0.617997
20607	C43F9.11	WBGene00045024	genotype	0.818451	0.0870072	0.01776	0.899992
20608			genotype	0.314021	0.503041	-0.05976	0.496557
20609	F55B11.7	WBGene00045060	genotype	0.0379128	1.42121	0.14218	0.103841
20610	R148.4	WBGene00020103	genotype	0.707662	0.150174	0.00585	0.828727
20611	K02F6.6	WBGene00019340	genotype	0.166977	0.777345	0.0298	0.31885
20612	R05D8.7	WBGene00019885	genotype	0.000182217	3.73941	0.28344	0.00137583
20613	Y43F8B.5	WBGene00012816	genotype	5.92527e-07	6.22729	-0.18881	1.04664e-05
20614			genotype	0.892582	0.0493521	-0.0473	0.942458
20615	Y79H2A.1	WBGene00000273	genotype	0.00801438	2.09613	0.1459	0.0300458
20616	K03E6.1	WBGene00002988	genotype	0.348602	0.45767	-0.04398	0.533119
20617	R06A10.5	WBGene00044895	genotype	0.236396	0.62636	0.06697	0.408315
20618	C55A1.16	WBGene00014723	genotype	0.870948	0.0600078	0.00248	0.929817
20619	F47C12.5	WBGene00005430	genotype	0.418105	0.378714	-0.01462	0.599719
20620	DC2.7	WBGene00017083	genotype	0.0077441	2.11103	-0.09192	0.0292189
20621	F17B5.3	WBGene00008907	genotype	0.796046	0.0990621	0.00438	0.886565
20622			genotype	6.01466e-05	4.22079	0.37908	0.0005478
20623	C02E7.6	WBGene00015339	genotype	0.29485	0.530398	0.1462	0.475742
20624	T04C10.1	WBGene00003149	genotype	0.0663021	1.17847	-0.04786	0.159809
20625	Y75B8A.29	WBGene00013560	genotype	0.266356	0.574537	0.04481	0.443829
20626	Y59H11AR.6	WBGene00077437	genotype	0.0792349	1.10108	0.07423	0.182943
20627			genotype	0.616492	0.210073	0.01466	0.763335
20628			genotype	0.835845	0.0778741	-0.00353	0.909848
20629	T07A9.9	WBGene00020297	genotype	0.0753247	1.12306	0.14095	0.176039
20630	F28F5.4	WBGene00043297	genotype	0.877765	0.0566216	-0.0086	0.934008
20631			genotype	0.448724	0.348021	0.02043	0.626816
20632	Y39A3A.2	WBGene00021433	genotype	0.377292	0.423322	0.01855	0.561703
20633	ZK455.1	WBGene00000040	genotype	0.218287	0.660973	0.09771	0.38596
20634	H38K22.3	WBGene00006478	genotype	0.429166	0.367375	0.04396	0.610144
20635			genotype	0.881035	0.0550068	0.00241	0.936012
20636	F56G4.7	WBGene00044250	genotype	4.70307e-20	19.3276	1.52103	1.01273e-17
20637	ZC581.3	WBGene00022633	genotype	0.81935	0.0865307	0.00898	0.900607
20638	Y23H5A.1	WBGene00000801	genotype	0.000179425	3.74612	0.14781	0.00135997
20639	T28A11.15	WBGene00020877	genotype	0.830052	0.0808946	0.00895	0.90676
20640	C12D12.2	WBGene00001620	genotype	0.682327	0.166008	0.01291	0.81103
20641			genotype	0.485308	0.313983	0.01031	0.658676
20642	F25F6.1	WBGene00017794	genotype	0.797172	0.0984481	-0.01792	0.887181
20643			genotype	0.0637892	1.19525	-0.06198	0.155267
20644			genotype	0.71633	0.144887	-0.01711	0.835041
20645	B0507.17	WBGene00235307	genotype	0.506401	0.295506	-0.01469	0.676618
20646	C09H10.2	WBGene00004454	genotype	0.0162158	1.79006	0.10906	0.052971
20647	T05C3.6	WBGene00020256	genotype	0.909247	0.0413183	0.00408	0.951762
20648	T28F3.3	WBGene00044067	genotype	0.701012	0.154275	0.01213	0.823948
20649	C01H6.6	WBGene00007255	genotype	0.253882	0.595369	0.05672	0.428954
20650	T27C4.4	WBGene00003025	genotype	7.30863e-05	4.13616	0.20347	0.000645122
20651	C54H2.1	WBGene00006368	genotype	0.367676	0.434535	-0.05106	0.552241
20652	R07C3.6	WBGene00019922	genotype	7.61918e-06	5.11809	-0.56599	9.70259e-05
20653	C09H10.9	WBGene00007503	genotype	0.00262812	2.58036	0.18351	0.0121256
20654			genotype	2.09204e-10	9.67943	-0.31337	7.30517e-09
20655	F48G7.11	WBGene00018622	genotype	0.0916028	1.03809	0.05849	0.204164
20656	Y51H7C.11	WBGene00021789	genotype	0.24417	0.612307	-0.09794	0.417759
20657	T01H8.5	WBGene00001651	genotype	0.228975	0.640213	-0.07008	0.399115
20658	Y47D9A.4	WBGene00021631	genotype	0.0149063	1.82663	0.21701	0.0495305
20659	F25B4.7	WBGene00017770	genotype	0.0154905	1.80993	-0.11582	0.0510555
20660	T13A10.11	WBGene00006416	genotype	3.34188e-10	9.47601	0.5825	1.13198e-08
20661	Y8A9A.6	WBGene00002115	genotype	0.0197903	1.70355	-0.23271	0.0621858
20662			genotype	1.74436e-07	6.75836	0.25321	3.5095e-06
20663	C01G6.5	WBGene00007227	genotype	0.238276	0.62292	-0.03752	0.410494
20664	Y37A1A.4	WBGene00045063	genotype	0.704445	0.152153	0.01775	0.826441
20665	F35H8.5	WBGene00001368	genotype	0.603723	0.219162	0.03248	0.753446
20666	F26G5.11	WBGene00006243	genotype	0.234749	0.629396	-0.02569	0.406242
20667	F35F10.6	WBGene00018056	genotype	6.05374e-06	5.21798	0.37494	7.98805e-05
20668			genotype	0.0961613	1.017	0.03592	0.211499
20669	K07C5.8	WBGene00010631	genotype	0.0814723	1.08899	-0.14836	0.186843
20670	M60.6	WBGene00019781	genotype	0.619901	0.207678	-0.01406	0.765816
20671	F56H11.4	WBGene00001239	genotype	0.000507249	3.29478	0.19286	0.00318227
20672			genotype	0.987307	0.00554792	-0.00024	0.994055
20673	Y53G8B.4	WBGene00021820	genotype	0.886347	0.0523962	-0.00558	0.939074
20674	Y53C12A.6	WBGene00013141	genotype	0.00121661	2.91485	-0.21337	0.00650451
20675	T06C10.4	WBGene00001453	genotype	0.0328679	1.48323	0.08189	0.0929741
20676	ZK84.7	WBGene00002103	genotype	0.403047	0.394645	-0.09228	0.585849
20677	T09B4.3	WBGene00020377	genotype	0.768415	0.114404	0.01108	0.869649
20678	C55C3.7	WBGene00043065	genotype	0.101823	0.992152	-0.10201	0.220763
20679	C44E4.4	WBGene00016653	genotype	0.398739	0.399312	0.02726	0.582112
20680			genotype	4.49044e-07	6.34771	0.16571	8.20434e-06
20681	C35D6.11	WBGene00045028	genotype	0.0800663	1.09655	-0.02874	0.184414
20682			genotype	0.705558	0.151468	-0.00814	0.82697
20683			genotype	0.451095	0.345732	-0.01793	0.629116
20684	K06B4.5	WBGene00010600	genotype	0.947338	0.023495	-0.00138	0.973251
20685			genotype	0.0198317	1.70264	-0.05389	0.0622881
20686			genotype	0.281766	0.550111	-0.02816	0.460927
20687	Y37E11AL.1	WBGene00021357	genotype	0.54064	0.267092	0.02626	0.704161
20688	C08E3.15	WBGene00044416	genotype	0.0108726	1.96367	0.20601	0.038456
20689	Y55F3AM.5	WBGene00021923	genotype	0.00313268	2.50408	-0.11709	0.0140008
20690	C35D6.10	WBGene00023513	genotype	0.0755655	1.12168	0.02718	0.176474
20691	T08A11.1	WBGene00011604	genotype	0.815768	0.0884333	-0.0032	0.898846
20692	H26D21.1	WBGene00002042	genotype	4.56016e-05	4.34102	-0.23898	0.000436701
20693	B0310.3	WBGene00015139	genotype	0.547312	0.261765	-0.05119	0.709682
20694	C06G8.3	WBGene00014669	genotype	0.598422	0.222993	0.02359	0.74917
20695	K12D9.7	WBGene00005866	genotype	0.64105	0.193108	0.00684	0.781756
20696	T10E9.7	WBGene00020417	genotype	0.930672	0.0312032	0.00163	0.963683
20697			genotype	1.02182e-17	16.9906	0.70663	1.21648e-15
20698	H25K10.7	WBGene00005808	genotype	0.853793	0.0686472	0.01203	0.919981
20699			genotype	0.172997	0.761961	0.04234	0.327128
20700	Y44E3B.1	WBGene00021552	genotype	0.456372	0.340681	-0.03644	0.633815
20701			genotype	1.84669e-09	8.73361	0.56677	5.49751e-08
20702	Y47D7A.8	WBGene00004820	genotype	5.54166e-05	4.25636	-0.53232	0.000512567
20703	F47D12.9	WBGene00018564	genotype	0.158785	0.799192	-0.12895	0.307544
20704	R01H2.6	WBGene00006713	genotype	0.343758	0.463747	-0.06161	0.528104
20705	H28G03.1	WBGene00019249	genotype	0.155636	0.807889	0.08214	0.30303
20706			genotype	0.989776	0.00446302	-0.00036	0.99523
20707	R144.3	WBGene00020093	genotype	4.33143e-05	4.36337	-0.17917	0.000419866
20708	Y53C12B.3	WBGene00003785	genotype	0.818893	0.086773	0.01634	0.900346
20709	C06A5.7	WBGene00006823	genotype	0.343895	0.463574	-0.05017	0.528207
20710			genotype	0.76411	0.116844	0.05724	0.866839
20711	C29G2.2	WBGene00016230	genotype	0.478318	0.320284	0.01157	0.652986
20712	Y38E10A.24	WBGene00012602	genotype	0.294357	0.531125	0.03332	0.475167
20713	K02E11.4	WBGene00010513	genotype	0.721291	0.14189	-0.00828	0.838499
20714	M01D1.9	WBGene00019704	genotype	0.0686668	1.16325	-0.03083	0.164083
20715			genotype	0.0275416	1.56001	-0.06277	0.0808668
20716			genotype	0.831783	0.0799902	-0.00325	0.908027
20717			genotype	0.221629	0.654373	0.0539	0.390022
20718	B0563.8	WBGene00015265	genotype	0.00494762	2.3056	-0.17411	0.0203495
20719	C41H7.6	WBGene00016576	genotype	0.00121783	2.91441	-0.18553	0.00650919
20720	Y43F4B.9	WBGene00012806	genotype	0.00582334	2.23483	-0.10401	0.0231317
20721	F33D4.6	WBGene00017998	genotype	0.627614	0.202308	0.03406	0.771489
20722	C33E10.3	WBGene00023245	genotype	0.0309044	1.50998	-0.09897	0.0886062
20723	F10C1.7	WBGene00002054	genotype	0.0358461	1.44556	0.17702	0.0995249
20724			genotype	3.64681e-09	8.43809	-0.3087	1.02811e-07
20725			genotype	0.178958	0.747249	0.02031	0.335218
20726	T14E8.2	WBGene00020505	genotype	0.632552	0.198904	0.02045	0.775218
20727	F13C5.1	WBGene00017422	genotype	0.0295732	1.5291	-0.18788	0.0855379
20728			genotype	0.558622	0.252882	0.04695	0.718475
20729	Y48G1C.8	WBGene00021681	genotype	0.148879	0.827168	-0.11897	0.293938
20730	C33F10.12	WBGene00016358	genotype	0.000361526	3.44186	0.26038	0.00240733
20731	Y46G5A.20	WBGene00012910	genotype	6.36722e-06	5.19605	0.35195	8.33118e-05
20732	C33H5.13	WBGene00016379	genotype	1.27971e-05	4.89289	0.24702	0.000150229
20733	Y48G1C.1	WBGene00021676	genotype	0.0284996	1.54516	-0.06915	0.0831185
20734	F37C12.13	WBGene00018154	genotype	0.00692046	2.15986	-0.19909	0.0266562
20735	Y50E8A.11	WBGene00013054	genotype	0.926943	0.0329472	-0.00167	0.961431
20736	C08F11.3	WBGene00007452	genotype	1.4121e-10	9.85014	0.54834	5.05182e-09
20737	B0213.3	WBGene00003766	genotype	0.427458	0.369106	0.11465	0.60837
20738	T06D8.6	WBGene00011527	genotype	0.0693578	1.1589	-0.06352	0.165396
20739	C25A11.10	WBGene00219374	genotype	0.935839	0.0287991	-0.00445	0.966708
20740	ZK1086.1	WBGene00014215	genotype	0.0482854	1.31618	-0.06095	0.125537
20741	C55A1.5	WBGene00006090	genotype	0.329236	0.482493	-0.04923	0.513009
20742			genotype	4.17895e-05	4.37893	0.26584	0.000407092
20743	F42A10.7	WBGene00018343	genotype	0.811193	0.0908759	0.02645	0.896082
20744	Y37H2C.4	WBGene00012575	genotype	0.565143	0.247841	-0.02963	0.723837
20745			genotype	0.740644	0.130391	-0.02369	0.851189
20746	W08E3.3	WBGene00012344	genotype	0.000993585	3.0028	0.15767	0.005521
20747	F35F10.2	WBGene00018053	genotype	0.998	0.000869541	0.0003	0.999253
20748	F53H1.4	WBGene00018778	genotype	0.000545123	3.26351	-0.18368	0.00337216
20749	T02D1.8	WBGene00011374	genotype	0.0101973	1.99151	-0.12234	0.0365361
20750	C33H5.18	WBGene00016384	genotype	0.721662	0.141666	-0.02188	0.838649
20751	F12F6.1	WBGene00008720	genotype	0.0779749	1.10805	-0.07653	0.180721
20752	Y71G12B.33	WBGene00044358	genotype	0.0490886	1.30902	0.12252	0.127165
20753	ZK84.1	WBGene00022649	genotype	0.0802769	1.09541	0.24971	0.184811
20754	Y22D7AL.9	WBGene00021247	genotype	0.00564482	2.24835	0.1274	0.0225661
20755	C14C6.11	WBGene00005584	genotype	0.786696	0.104193	0.01249	0.881087
20756	T01H3.1	WBGene00006913	genotype	0.0749733	1.12509	0.10064	0.175354
20757	R10E4.2	WBGene00006331	genotype	0.500926	0.300227	0.04038	0.672082
20758	F15H10.8	WBGene00008875	genotype	0.470224	0.327696	0.04624	0.645836
20759	Y63D3A.3	WBGene00013404	genotype	0.0481542	1.31737	-0.04506	0.125254
20760	T01B6.3	WBGene00020135	genotype	0.399722	0.398242	-0.05686	0.582979
20761	Y55F3AM.3	WBGene00021921	genotype	0.772791	0.111938	0.01717	0.872365
20762	ZK899.8	WBGene00001516	genotype	0.00506051	2.29581	-0.20943	0.020696
20763	Y57G11C.10	WBGene00001558	genotype	0.0509987	1.29244	0.11776	0.130831
20764	F31C3.9	WBGene00004622	genotype	0.72659	0.138711	-0.04213	0.841846
20765			genotype	1.07003e-05	4.9706	-0.53095	0.000129078
20766	Y54F10BM.1	WBGene00021856	genotype	0.00859685	2.06566	-0.28103	0.0318256
20767	H13N06.2	WBGene00010396	genotype	0.252044	0.598523	0.09485	0.426679
20768			genotype	0.00309557	2.50926	0.13657	0.0138623
20769	ZC8.6	WBGene00022501	genotype	0.472514	0.325585	-0.0214	0.647743
20770	C32D5.11	WBGene00016318	genotype	0.208742	0.680389	-0.05129	0.37428
20771	ZK688.6	WBGene00022801	genotype	0.0270743	1.56744	0.08615	0.0798475
20772	F44F4.2	WBGene00009701	genotype	0.000190552	3.71999	-0.29029	0.00142709
20773	F18E2.3	WBGene00004738	genotype	0.764037	0.116886	-0.01222	0.866799
20774	C26C6.1	WBGene00007042	genotype	0.00846237	2.07251	-0.26868	0.0314307
20775	C52A11.4	WBGene00003404	genotype	0.348957	0.457229	-0.05841	0.53339
20776	K05F1.2	WBGene00003469	genotype	4.51269e-05	4.34556	0.21451	0.000432797
20777			genotype	0.507592	0.294485	0.01406	0.677611
20778	F33D11.9	WBGene00018006	genotype	0.00128133	2.89234	-0.16752	0.00679508
20779	K03A1.5	WBGene00006351	genotype	0.0248696	1.60433	-0.24051	0.0747145
20780	Y55F3BR.10	WBGene00044742	genotype	7.83787e-17	16.1058	0.69658	7.73861e-15
20781	K03E6.5	WBGene00006741	genotype	0.0581686	1.23531	0.07729	0.144511
20782	T03E6.2	WBGene00011395	genotype	0.272887	0.564017	0.01457	0.450873
20783	H05G16.1	WBGene00001490	genotype	0.248837	0.604085	-0.01647	0.423007
20784	T16H12.5	WBGene00011815	genotype	0.0234618	1.62964	-0.11263	0.0712998
20785	Y71H9A.3	WBGene00006066	genotype	0.0828941	1.08148	0.05413	0.189197
20786			genotype	0.397129	0.401069	-0.01348	0.580738
20787	Y54G2A.45	WBGene00044488	genotype	7.4782e-15	14.1262	1.40982	5.06993e-13
20788	Y51H7C.5	WBGene00021783	genotype	0.45117	0.345659	-0.03295	0.629122
20789	B0238.15	WBGene00044537	genotype	0.0160104	1.7956	-0.10949	0.0524062
20790			genotype	0.886527	0.0523081	0.00889	0.939154
20791			genotype	0.57037	0.243843	0.075	0.728119
20792	M01E5.4	WBGene00010807	genotype	0.0445556	1.3511	-0.10384	0.117873
20793	T07C4.3	WBGene00011560	genotype	0.111132	0.954161	-0.08896	0.235512
20794	F25F2.2	WBGene00000396	genotype	0.000200567	3.69774	-0.17834	0.00148853
20795	T04G9.3	WBGene00002071	genotype	0.937331	0.0281069	-0.00634	0.967388
20796	F55E10.7	WBGene00018886	genotype	0.00291258	2.53572	0.21121	0.0131799
20797	ZK829.4	WBGene00014095	genotype	0.497276	0.303403	0.05523	0.668713
20798	B0222.11	WBGene00044582	genotype	0.547491	0.261623	-0.01416	0.709832
20799	R08E5.2	WBGene00019962	genotype	0.00611621	2.21352	-0.36318	0.0240709
20800	C09H5.9	WBGene00006179	genotype	0.047986	1.31889	0.04841	0.124917
20801	K10D6.3	WBGene00010743	genotype	2.52259e-05	4.59815	0.36239	0.000266212
20802			genotype	0.0714095	1.14624	-0.1387	0.169136
20803	F42F12.9	WBGene00009640	genotype	0.179575	0.745754	0.14926	0.336052
20804	C08G5.4	WBGene00004926	genotype	0.0230489	1.63735	0.10748	0.0702528
20805	ZK455.4	WBGene00000212	genotype	0.213813	0.669965	-0.09021	0.380326
20806	D2021.4	WBGene00017048	genotype	0.00731899	2.13555	-0.07717	0.0279107
20807	R07E5.10	WBGene00011116	genotype	0.347267	0.459337	-0.04167	0.531727
20808	F53F10.5	WBGene00003797	genotype	0.00038555	3.41392	-0.11368	0.00253926
20809	F54D5.9	WBGene00010053	genotype	0.0157202	1.80354	-0.07741	0.051632
20810	F58E10.5	WBGene00001311	genotype	0.814377	0.0891744	-0.00711	0.897814
20811	K11E8.1	WBGene00006779	genotype	0.68222	0.166075	-0.02806	0.810967
20812	F36A2.12	WBGene00009459	genotype	0.0136682	1.86429	0.16329	0.0462077
20813	C27C12.3	WBGene00007773	genotype	0.760575	0.118858	-0.02197	0.864582
20814	F25H5.3	WBGene00009126	genotype	0.374311	0.426768	-0.05104	0.558846
20815	F56B3.12	WBGene00018935	genotype	0.00343447	2.46414	-0.09925	0.015093
20816	C02D4.1	WBGene00007262	genotype	0.159493	0.797259	0.12578	0.308585
20817	F52C12.1	WBGene00018678	genotype	0.000734032	3.13429	-0.15775	0.00430518
20818	C42D8.3	WBGene00006862	genotype	0.372826	0.428493	-0.01451	0.557348
20819			genotype	0.853245	0.0689265	-0.00666	0.919661
20820	C07G2.2	WBGene00000223	genotype	0.14967	0.824864	-0.18032	0.295039
20821			genotype	0.0117178	1.93115	-0.07027	0.0408637
20822	R09H10.6	WBGene00011183	genotype	0.614211	0.211682	0.05073	0.761596
20823	C16C10.3	WBGene00007624	genotype	0.105441	0.97699	-0.10135	0.226608
20824	Y73C8C.3	WBGene00022262	genotype	0.654703	0.183956	0.01923	0.791617
20825	F42H10.7	WBGene00018371	genotype	6.15604e-06	5.2107	-0.15156	8.09704e-05
20826			genotype	1.94166e-09	8.71183	0.68345	5.7564e-08
20827	C29E6.1	WBGene00002827	genotype	0.400196	0.397728	0.08475	0.583374
20828	M176.8	WBGene00010945	genotype	0.705096	0.151752	-0.03129	0.82675
20829	C07H4.1	WBGene00007421	genotype	0.0489719	1.31005	-0.12718	0.126935
20830	C34B7.1	WBGene00007911	genotype	0.944246	0.0249147	-0.00353	0.971267
20831	K02E11.11	WBGene00050975	genotype	0.0503661	1.29786	-0.08147	0.129635
20832			genotype	0.304279	0.516728	-0.03765	0.485978
20833	W06H8.8	WBGene00006436	genotype	0.261374	0.582738	0.03765	0.437964
20834	K04F1.9	WBGene00019388	genotype	0.131282	0.881795	-0.20449	0.26763
20835	K09D9.9	WBGene00019567	genotype	0.289996	0.537609	-0.02553	0.470258
20836	C50F2.2	WBGene00016836	genotype	0.000358829	3.44511	-0.17659	0.0023939
20837	Y92H12BR.4	WBGene00022370	genotype	8.02838e-07	6.09537	-0.17549	1.37464e-05
20838			genotype	5.49754e-05	4.25983	0.32289	0.000508798
20839	C04G6.2	WBGene00015453	genotype	0.00911901	2.04005	0.38432	0.0333815
20840	C30G7.2	WBGene00044176	genotype	0.0990047	1.00434	0.0821	0.216228
20841	C50E3.8	WBGene00016819	genotype	0.476834	0.321632	0.01219	0.651575
20842	ZC404.5	WBGene00005251	genotype	0.977376	0.00993835	0.00057	0.989028
20843	F15B9.8	WBGene00008851	genotype	0.0996686	1.00144	0.07586	0.217226
20844	C33F10.4	WBGene00016353	genotype	1.1599e-05	4.93558	-0.32349	0.000138138
20845			genotype	0.464331	0.333173	0.01148	0.640876
20846	K03C7.2	WBGene00001441	genotype	0.906051	0.0428474	0.01086	0.950089
20847	R173.4	WBGene00020126	genotype	0.1363	0.865504	0.06573	0.275242
20848	W01A8.4	WBGene00012166	genotype	0.659352	0.180883	0.01912	0.795239
20849	Y22D7AL.5	WBGene00002025	genotype	0.039778	1.40036	-0.15845	0.107832
20850	F49E2.1	WBGene00009885	genotype	0.775684	0.110315	-0.01469	0.874179
20851	C01G8.9	WBGene00002717	genotype	0.088559	1.05277	-0.0834	0.199038
20852	C04A2.3	WBGene00001194	genotype	0.843825	0.0737477	-0.01442	0.914287
20853	Y41D4B.10	WBGene00001105	genotype	0.0507171	1.29485	0.12296	0.130265
20854	F31F6.5	WBGene00000902	genotype	0.127492	0.894517	0.11457	0.261721
20855	F33D4.1	WBGene00003607	genotype	0.166887	0.777578	0.13469	0.318745
20856			genotype	0.501913	0.299372	-0.12429	0.672867
20857	C07G3.3	WBGene00006258	genotype	0.982325	0.00774481	-0.00042	0.991667
20858	T03F7.1	WBGene00004910	genotype	5.09089e-09	8.29321	0.25889	1.40801e-07
20859	R11E3.8	WBGene00001058	genotype	0.0322441	1.49155	-0.07953	0.0916339
20860			genotype	0.426955	0.369618	-0.01294	0.607957
20861	T01B7.1	WBGene00014827	genotype	0.932651	0.0302809	0.00214	0.96476
20862	C50C3.8	WBGene00016803	genotype	0.000386236	3.41315	-0.17571	0.00254267
20863	K10D3.1	WBGene00001614	genotype	0.129517	0.887672	0.04958	0.264869
20864	F09A5.4	WBGene00008601	genotype	0.0891861	1.0497	0.13393	0.200149
20865	AC7.2	WBGene00004929	genotype	0.327961	0.484178	0.05311	0.511552
20866	K08D8.6	WBGene00010660	genotype	0.802783	0.0954021	0.01638	0.890711
20867	F42G8.18	WBGene00249816	genotype	2.93401e-06	5.53254	0.38012	4.28264e-05
20868	F25H5.4	WBGene00001167	genotype	0.763273	0.11732	-0.03346	0.86628
20869	F33A8.10	WBGene00009356	genotype	0.670539	0.173576	0.03693	0.803247
20870	K07C5.1	WBGene00000200	genotype	0.182966	0.73763	0.05176	0.340678
20871			genotype	0.0812067	1.09041	-0.03506	0.186433
20872			genotype	0.0266598	1.57414	-0.04481	0.0789081
20873	Y110A2AL.8	WBGene00004210	genotype	0.600092	0.221782	0.04046	0.75026
20874	T09D3.7	WBGene00005184	genotype	0.0382794	1.41703	0.05222	0.104624
20875	F09F3.1	WBGene00006021	genotype	0.929682	0.0316657	-0.00183	0.963209
20876	F10E7.4	WBGene00006893	genotype	2.22206e-05	4.65324	0.19705	0.000239928
20877	T19D2.2	WBGene00004184	genotype	0.0017977	2.74528	0.15141	0.00895406
20878	F56F10.4	WBGene00018987	genotype	0.16557	0.781018	-0.07016	0.316994
20879	T05C12.7	WBGene00000377	genotype	0.131657	0.880555	0.10763	0.268115
20880	B0432.13	WBGene00015194	genotype	0.0073335	2.13469	-0.16284	0.0279527
20881	F32A7.5	WBGene00009306	genotype	0.977964	0.009677	-0.0006	0.989385
20882	C08B6.7	WBGene00007428	genotype	0.00295918	2.52883	-0.11056	0.0133507
20883	Y106G6G.7	WBGene00045057	genotype	0.0387242	1.41202	-0.04251	0.105576
20884	Y110A2AL.9	WBGene00022445	genotype	8.8947e-10	9.05087	1.12289	2.81666e-08
20885	E03G2.4	WBGene00000759	genotype	0.239196	0.621247	0.04726	0.411537
20886			genotype	0.544224	0.264222	0.04203	0.707158
20887	C36B1.4	WBGene00003925	genotype	0.732644	0.135107	-0.01601	0.846003
20888	Y95B8A.12	WBGene00022391	genotype	0.86748	0.0617404	0.0091	0.92767
20889	C06E1.3	WBGene00015519	genotype	0.08006	1.09658	0.11251	0.184409
20890	ZK1225.6	WBGene00006048	genotype	0.548834	0.260559	0.03431	0.710942
20891	C05D11.11	WBGene00003214	genotype	0.752644	0.12341	-0.02973	0.859371
20892			genotype	0.0366702	1.43569	-0.03704	0.101309
20893	H38K22.7	WBGene00044912	genotype	0.00139883	2.85423	0.24512	0.00729587
20894	ZK899.8	WBGene00001516	genotype	0.115932	0.935797	-0.05776	0.243382
20895			genotype	0.0830533	1.08064	-0.0411	0.189451
20896			genotype	0.000477942	3.32062	0.09251	0.00303089
20897	F45F2.10	WBGene00018482	genotype	0.201751	0.695185	-0.05539	0.365351
20898	F57C2.5	WBGene00010197	genotype	0.000138558	3.85837	0.14289	0.00109807
20899	Y113G7A.10	WBGene00013747	genotype	0.0113887	1.94353	0.17742	0.0399253
20900	T07D10.2	WBGene00011582	genotype	0.0214728	1.66811	0.05601	0.0663117
20901	C53A5.1	WBGene00008262	genotype	0.761461	0.118352	0.00629	0.865265
20902	H09G03.1	WBGene00019174	genotype	0.603266	0.219491	0.00779	0.753121
20903	Y55B1AL.3	WBGene00021905	genotype	0.00521886	2.28242	-0.10401	0.0212018
20904	F37B4.2	WBGene00002055	genotype	0.111428	0.953007	0.07624	0.235984
20905	R134.1	WBGene00001530	genotype	0.925861	0.0334541	-0.00262	0.960902
20906	K04A8.4	WBGene00006665	genotype	0.835084	0.0782699	0.00227	0.909603
20907	T06E6.11	WBGene00011541	genotype	0.238775	0.622012	-0.02501	0.411063
20908	C16C4.13	WBGene00015837	genotype	8.22257e-10	9.08499	0.17681	2.61849e-08
20909	H28O16.1	WBGene00010419	genotype	0.0841843	1.07477	-0.12202	0.191461
20910	W02B12.8	WBGene00012203	genotype	0.395225	0.403156	-0.17757	0.578946
20911	C37E2.1	WBGene00007993	genotype	0.964697	0.015609	0.0095	0.982536
20912	C25B8.3	WBGene00000786	genotype	0.731227	0.135948	0.07569	0.84501
20913	B0563.6	WBGene00015263	genotype	0.901537	0.0450166	-0.01856	0.947824
20914	F53G12.8	WBGene00018773	genotype	0.11731	0.930664	0.21648	0.245682
20915	R03G5.1	WBGene00001169	genotype	0.599182	0.222441	0.10388	0.749631
20916	Y47G6A.21	WBGene00021646	genotype	0.788467	0.103216	0.05614	0.882079
20917	T23H2.3	WBGene00020742	genotype	0.0401291	1.39654	-0.12497	0.108564
20918	Y70G10A.2	WBGene00013498	genotype	0.145951	0.835793	-0.07904	0.289685
20919	C06E8.3	WBGene00004182	genotype	0.582105	0.234999	0.03433	0.737333
20920	Y55F3AM.12	WBGene00021929	genotype	0.849986	0.0705883	-0.01174	0.917927
20921	F02A9.2	WBGene00001385	genotype	0.00182332	2.73914	0.12806	0.00904756
20922	Y75B8A.13	WBGene00013549	genotype	0.0269225	1.56988	-0.08284	0.0795035
20923	F44E2.11	WBGene00004041	genotype	4.88668e-21	20.311	3.08176	1.38978e-18
20924	T08G5.3	WBGene00011624	genotype	1.25596e-11	10.901	0.76163	5.22968e-10
20925	C38C3.5	WBGene00006794	genotype	0.729552	0.136944	0.01169	0.843958
20926	K02A2.5	WBGene00019290	genotype	0.14752	0.831148	0.08048	0.29198
20927	F58H1.7	WBGene00010290	genotype	0.201385	0.695972	0.05998	0.36488
20928			genotype	0.43861	0.357922	0.01318	0.618342
20929	C54G6.1	WBGene00016930	genotype	0.318651	0.496685	0.04581	0.501885
20930	K08F8.1	WBGene00010681	genotype	0.942361	0.0257825	-0.00634	0.969945
20931			genotype	0.000224559	3.64867	-0.06972	0.0016323
20932	ZK675.4	WBGene00014067	genotype	0.244087	0.612456	-0.02274	0.417664
20933	F13D11.2	WBGene00001824	genotype	0.178358	0.748706	-0.03286	0.334482
20934	T10G3.5	WBGene00011696	genotype	0.466698	0.330964	-0.04491	0.64282
20935	F32A11.5	WBGene00009310	genotype	0.0351719	1.4538	-0.16271	0.0980563
20936	F46G11.6	WBGene00045269	genotype	0.025458	1.59418	0.19556	0.0761119
20937	B0336.4	WBGene00004348	genotype	2.44267e-05	4.61214	-0.20013	0.00025941
20938			genotype	0.0425402	1.3712	0.0309	0.113676
20939	T02B11.7	WBGene00003550	genotype	0.726226	0.138928	-0.00993	0.841725
20940	T23F6.4	WBGene00004315	genotype	0.388339	0.410789	-0.02841	0.572644
20941			genotype	0.000889509	3.05085	-0.31534	0.00504181
20942	T03F1.7	WBGene00020189	genotype	6.47556e-05	4.18872	-0.21269	0.00058206
20943	Y75B8A.20	WBGene00001724	genotype	0.0600121	1.22176	0.24796	0.147993
20944			genotype	0.169465	0.77092	0.05768	0.322279
20945			genotype	0.39	0.408935	0.01285	0.574157
20946	F49C5.11	WBGene00044163	genotype	0.0551642	1.25834	0.27103	0.138974
20947	Y75B8A.33	WBGene00013563	genotype	1.1287e-14	13.9474	0.44312	7.47292e-13
20948	C24A3.9	WBGene00044580	genotype	0.000536938	3.27008	-0.10573	0.00333201
20949	R10E8.1	WBGene00011207	genotype	4.7602e-08	7.32237	0.14536	1.09046e-06
20950	C16C4.4	WBGene00015828	genotype	3.43207e-17	16.4644	0.98694	3.65172e-15
20951	ZC376.5	WBGene00006613	genotype	0.0254124	1.59495	-0.06678	0.0759968
20952	C30H6.2	WBGene00006487	genotype	0.0129143	1.88893	0.15599	0.0441944
20953	F25D1.7	WBGene00077506	genotype	0.0981322	1.00819	-0.02209	0.214758
20954			genotype	0.338057	0.47101	-0.16583	0.522327
20955	T07C12.9	WBGene00011573	genotype	0.0766928	1.11525	0.08065	0.178425
20956			genotype	2.20328e-13	12.6569	-0.91872	1.21207e-11
20957	F07F6.7	WBGene00017219	genotype	5.06799e-10	9.29516	0.34591	1.66915e-08
20958	Y63D3A.6	WBGene00001047	genotype	0.967357	0.0144131	-0.00175	0.983672
20959	C50E3.11	WBGene00016822	genotype	8.04534e-14	13.0945	1.25964	4.68224e-12
20960	F54A3.3	WBGene00018782	genotype	1.52634e-13	12.8163	1.33229	8.55278e-12
20961	Y113G7A.3	WBGene00004754	genotype	0.854573	0.068251	-0.01641	0.920528
20962	F54B8.7	WBGene00010021	genotype	0.776934	0.109616	0.00359	0.875039
20963	F48F5.6	WBGene00009848	genotype	0.0517375	1.28619	0.02712	0.132276
20964			genotype	1.18801e-07	6.92518	0.50007	2.50218e-06
20965	C56G3.2	WBGene00016985	genotype	0.0527569	1.27772	-0.04637	0.134306
20966	R10E8.1	WBGene00011207	genotype	8.79006e-09	8.05601	0.16442	2.3226e-07
20967	Y22D7AL.5	WBGene00002025	genotype	0.0479718	1.31901	-0.15445	0.124892
20968	F11G11.10	WBGene00000606	genotype	0.784817	0.105232	0.03248	0.879888
20969	F46F11.2	WBGene00000473	genotype	0.00174501	2.7582	-0.29719	0.00873803
20970	Y37E3.5	WBGene00021349	genotype	0.00209206	2.67943	-0.08882	0.0101039
20971	K10H10.12	WBGene00045403	genotype	0.207971	0.681997	-0.08905	0.373311
20972	C46F4.2	WBGene00016716	genotype	0.0752551	1.12346	0.12345	0.175904
20973			genotype	0.794793	0.0997461	0.00763	0.885933
20974	K07D4.2	WBGene00019483	genotype	6.89082e-10	9.16173	-0.36555	2.22256e-08
20975	Y47D7A.16	WBGene00044637	genotype	0.183592	0.736147	0.08786	0.34152
20976	Y40H7A.4	WBGene00012744	genotype	0.462061	0.335301	-0.01146	0.638829
20977	C39F7.4	WBGene00004266	genotype	0.0221847	1.65395	0.19317	0.0680916
20978	ZK1320.9	WBGene00014258	genotype	0.877577	0.0567147	0.00668	0.933918
20979	Y11D7A.14	WBGene00012437	genotype	0.00994611	2.00235	-0.14293	0.035832
20980			genotype	0.309709	0.509047	-0.01472	0.491784
20981			genotype	0.160104	0.795598	-0.08559	0.309517
20982	F17C11.9	WBGene00008920	genotype	0.142188	0.847136	-0.09303	0.284063
20983	Y73F8A.39	WBGene00045025	genotype	0.286205	0.543322	0.06205	0.466151
20984	C30A5.3	WBGene00016238	genotype	0.418811	0.377982	0.03155	0.600387
20985	F23F1.8	WBGene00004504	genotype	0.530028	0.275701	0.05391	0.696153
20986	F32A7.3	WBGene00009304	genotype	0.0066089	2.17987	-0.04034	0.0256567
20987	K08D9.5	WBGene00019526	genotype	0.775338	0.110509	0.00362	0.874006
20988	T06A1.4	WBGene00020279	genotype	7.5963e-09	8.1194	-0.35574	2.03257e-07
20989	Y43F8B.1	WBGene00012812	genotype	0.101614	0.993044	0.05426	0.220395
20990	C08B6.8	WBGene00007429	genotype	0.000748862	3.1256	-0.17469	0.00438023
20991	D1054.8	WBGene00008375	genotype	0.218413	0.660721	-0.11127	0.386109
20992	C03G6.8	WBGene00015395	genotype	0.0152281	1.81736	0.0965	0.0503887
20993	F29F11.5	WBGene00000445	genotype	0.00874461	2.05826	0.10145	0.0322696
20994	T11F1.1	WBGene00005807	genotype	0.000564057	3.24868	-0.06457	0.00346497
20995	C53H9.3	WBGene00044746	genotype	0.308585	0.510625	-0.04089	0.490552
20996	F43D2.7	WBGene00045516	genotype	0.551571	0.258399	-0.03732	0.712976
20997	H06O01.1	WBGene00003964	genotype	0.810862	0.0910532	-0.03035	0.895938
20998			genotype	0.14624	0.834934	0.09475	0.290132
20999			genotype	0.00309981	2.50867	0.19968	0.0138757
21000	T01B7.2	WBGene00005175	genotype	0.411019	0.386138	-0.03052	0.592959
21001	C32C4.5	WBGene00003114	genotype	0.0161372	1.79217	-0.09528	0.0527561
21002	F11A5.13	WBGene00008679	genotype	0.264557	0.577481	0.0756	0.44174
21003	F48E8.3	WBGene00018610	genotype	0.223757	0.650224	0.05231	0.392638
21004	F58A3.3	WBGene00010223	genotype	0.231697	0.635079	0.06366	0.402541
21005			genotype	0.00242319	2.61561	-0.11028	0.0113692
21006	K02H8.1	WBGene00019347	genotype	0.736286	0.132953	0.02674	0.848083
21007	M02G9.1	WBGene00010830	genotype	0.705304	0.151624	0.03929	0.826886
21008	F22B8.3	WBGene00009046	genotype	0.191798	0.717157	-0.02206	0.352364
21009	R07B5.9	WBGene00045419	genotype	0.0257789	1.58874	-0.05869	0.0768287
21010			genotype	2.90622e-15	14.5367	-0.35136	2.11285e-13
21011	Y97E10AR.1	WBGene00022396	genotype	0.403842	0.393788	-0.04976	0.586478
21012	Y5F2A.3	WBGene00012384	genotype	0.0203702	1.691	0.06562	0.0636482
21013			genotype	3.32646e-05	4.47802	0.08539	0.00033629
21014	F25G6.3	WBGene00000055	genotype	0.263407	0.579372	0.05515	0.440408
21015	F33H2.7	WBGene00009370	genotype	0.0213627	1.67034	-0.14292	0.0660529
21016	F08D12.3	WBGene00017247	genotype	0.0153728	1.81325	0.24087	0.0507858
21017			genotype	0.97546	0.0107906	0.0035	0.988001
21018	T24D3.2	WBGene00023492	genotype	0.00850245	2.07046	-0.20264	0.0315433
21019	T08B2.5	WBGene00020346	genotype	0.00650887	2.18649	-0.20622	0.0253253
21020			genotype	0.798015	0.0979889	0.01801	0.887714
21021	Y63D3A.7	WBGene00013406	genotype	0.74236	0.129385	0.01388	0.852387
21022			genotype	0.112788	0.947737	0.16371	0.238308
21023			genotype	0.618702	0.208518	0.01575	0.764816
21024	ZK973.6	WBGene00000140	genotype	0.816068	0.0882738	0.02638	0.898989
21025			genotype	0.00985147	2.0065	-0.19928	0.0355675
21026	F56D12.1	WBGene00000112	genotype	0.562362	0.249984	0.03555	0.721582
21027	F20E11.3	WBGene00005376	genotype	0.0900287	1.04562	0.02436	0.201476
21028			genotype	0.647037	0.189071	-0.0074	0.786431
21029	C54D10.10	WBGene00008304	genotype	0.00068774	3.16258	0.24526	0.00408721
21030			genotype	0.157325	0.803202	-0.09387	0.305358
21031	K10C8.2	WBGene00010735	genotype	0.0375098	1.42586	0.04871	0.103012
21032			genotype	0.629865	0.200753	-0.13158	0.773333
21033	Y47D3B.6	WBGene00012942	genotype	0.926822	0.0330038	0.01065	0.96138
21034	T09D3.3	WBGene00020384	genotype	0.056126	1.25084	-0.03625	0.140907
21035	C31C9.2	WBGene00007836	genotype	0.757491	0.120622	0.03697	0.862728
21036	C46F11.2	WBGene00008117	genotype	0.280172	0.552575	0.06863	0.459172
21037	F53F10.4	WBGene00006833	genotype	0.00295223	2.52985	0.17289	0.0133247
21038			genotype	0.321123	0.493328	-0.04844	0.504611
21039	F49H6.5	WBGene00009908	genotype	0.371935	0.429533	-0.11301	0.556402
21040	F09E10.7	WBGene00017297	genotype	0.565201	0.247797	-0.02957	0.723849
21041	ZK381.8	WBGene00044352	genotype	1.66921e-06	5.77749	0.20617	2.62179e-05
21042	T28H10.3	WBGene00012144	genotype	0.0921202	1.03564	0.14251	0.204923
21043	T27A3.1	WBGene00020838	genotype	0.491941	0.308087	-0.02944	0.664344
21044	C18H7.9	WBGene00015999	genotype	0.200741	0.697363	-0.01755	0.364047
21045	C14C10.5	WBGene00007588	genotype	0.466203	0.331425	-0.01882	0.64246
21046	F27C8.2	WBGene00009183	genotype	0.763452	0.117218	-0.00494	0.866388
21047	T28D9.11	WBGene00020899	genotype	0.347653	0.458854	0.00963	0.532153
21048	ZC21.3	WBGene00022505	genotype	0.498905	0.301982	0.05113	0.670071
21049	C28H8.6	WBGene00016197	genotype	1.81676e-07	6.7407	0.19064	3.63512e-06
21050	T27A3.1	WBGene00020838	genotype	0.0723673	1.14046	0.13838	0.170805
21051			genotype	0.00639119	2.19442	0.23608	0.0249641
21052	T04C12.9	WBGene00050889	genotype	0.973167	0.0118127	-0.00115	0.986774
21053	T28F12.2	WBGene00006796	genotype	0.136613	0.864508	-0.13558	0.275689
21054	ZC116.3	WBGene00013855	genotype	0.0164705	1.78329	-0.04531	0.0536945
21055	F32G8.3	WBGene00009339	genotype	0.136243	0.865684	0.07772	0.275189
21056	C13D9.9	WBGene00015739	genotype	0.0512777	1.29007	-0.10959	0.131405
21057			genotype	0.431153	0.365369	-0.0282	0.611853
21058	C47A4.2	WBGene00008123	genotype	0.525	0.279841	-0.03998	0.692223
21059			genotype	1.7791e-05	4.7498	0.34653	0.000199828
21060	F14F11.1	WBGene00008819	genotype	3.42375e-05	4.4655	0.154	0.000345122
21061	Y62E10A.13	WBGene00013379	genotype	0.550736	0.259057	0.05181	0.712365
21062	F59E12.2	WBGene00006988	genotype	0.0051855	2.28521	-0.17119	0.0210909
21063	C06A1.1	WBGene00007352	genotype	0.103083	0.986812	-0.13545	0.222928
21064	F13B10.1	WBGene00006575	genotype	0.000154789	3.81026	0.18642	0.0012062
21065	F31D4.2	WBGene00009290	genotype	7.7349e-05	4.11155	-0.32169	0.000675888
21066	C34E11.3	WBGene00044079	genotype	0.876	0.0574958	0.00495	0.932901
21067	F44F4.3	WBGene00009702	genotype	0.0005392	3.26825	0.17569	0.00334297
21068	C05C10.3	WBGene00007330	genotype	0.289329	0.538608	0.06718	0.469576
21069	K03C7.2	WBGene00001441	genotype	0.775383	0.110484	0.02831	0.87401
21070	F42D1.2	WBGene00009628	genotype	0.351352	0.454258	0.04599	0.535832
21071	R08C7.6	WBGene00019950	genotype	0.000364942	3.43778	0.23162	0.00242544
21072	F33D4.6	WBGene00017998	genotype	0.345043	0.462127	0.10461	0.529394
21073	Y55B1BR.3	WBGene00021913	genotype	0.647214	0.188952	-0.02297	0.786515
21074	F53F10.3	WBGene00018765	genotype	0.761524	0.118316	-0.01369	0.865265
21075	C04F1.1	WBGene00015442	genotype	9.08776e-09	8.04154	0.39782	2.39481e-07
21076	F28A10.4	WBGene00017872	genotype	1.01654e-05	4.99287	-0.30127	0.000123703
21077	C27F2.8	WBGene00016170	genotype	0.0239967	1.61985	-0.18603	0.0726616
21078	M88.7	WBGene00010909	genotype	0.00275976	2.55913	-0.11551	0.012606
21079			genotype	0.000566615	3.24671	-0.60058	0.00347886
21080			genotype	0.0876096	1.05745	0.13331	0.19745
21081	F37C12.3	WBGene00018151	genotype	0.55712	0.254051	-0.01916	0.717136
21082	Y40G12A.2	WBGene00006722	genotype	0.387963	0.411209	-0.16701	0.572343
21083	T20F5.2	WBGene00003950	genotype	0.983492	0.00722899	-0.00609	0.992115
21084	F52C9.8	WBGene00004095	genotype	0.990175	0.00428815	-0.00277	0.995405
21085	K10C8.3	WBGene00010736	genotype	0.347727	0.458761	0.18257	0.532231
21086			genotype	0.000766185	3.11567	0.26911	0.00445447
21087			genotype	0.758733	0.119911	-0.0069	0.863571
21088	T20G5.13	WBGene00011874	genotype	0.717528	0.144161	0.00985	0.835757
21089	W03C9.4	WBGene00003015	genotype	0.250332	0.601484	-0.05974	0.424766
21090	B0416.1	WBGene00015177	genotype	0.870112	0.0604247	0.00701	0.929276
21091	C34E10.6	WBGene00000229	genotype	0.0860211	1.06539	0.15119	0.194669
21092	K09D9.2	WBGene00019565	genotype	0.714184	0.14619	0.01145	0.833451
21093	F26D12.1	WBGene00001439	genotype	0.514891	0.288285	0.03865	0.683759
21094	T06D8.3	WBGene00011524	genotype	0.56604	0.247153	0.05679	0.724678
21095	R05G6.10	WBGene00019902	genotype	0.734636	0.133928	-0.00961	0.847074
21096	F19F10.8	WBGene00017604	genotype	0.684892	0.164378	-0.00839	0.813032
21097	T13A10.5	WBGene00003754	genotype	0.982799	0.00753529	-0.00082	0.991807
21098	K03A1.5	WBGene00006351	genotype	0.104214	0.982075	-0.10324	0.224717
21099	F57G8.5	WBGene00010214	genotype	3.14203e-06	5.50279	-0.26033	4.54374e-05
21100			genotype	0.655051	0.183725	0.01159	0.791973
21101	M01A10.2	WBGene00006594	genotype	0.0667344	1.17565	0.07182	0.160646
21102	F39H11.3	WBGene00000409	genotype	0.0311004	1.50723	-0.10431	0.089061
21103	F58D5.9	WBGene00010248	genotype	1.49248e-09	8.82609	-0.53937	4.52345e-08
21104	T08B2.10	WBGene00004486	genotype	0.2147	0.668168	-0.0767	0.381482
21105	Y43F8C.8	WBGene00012830	genotype	0.00619862	2.20771	0.15019	0.0243558
21106	C36E6.3	WBGene00003369	genotype	0.334585	0.475493	-0.02965	0.518585
21107	M04C3.2	WBGene00010851	genotype	1.00028e-21	20.9999	1.27165	3.53379e-19
21108	T16H12.13	WBGene00194725	genotype	0.000474365	3.32389	-0.13955	0.00301106
21109	F57G8.3	WBGene00005383	genotype	0.39698	0.401232	-0.01102	0.5806
21110			genotype	0.000996112	3.00169	-0.24049	0.00553232
21111	F58D5.5	WBGene00010244	genotype	0.847957	0.0716264	0.00682	0.916758
21112	T19E7.5	WBGene00005083	genotype	0.000618134	3.20892	0.04965	0.0037399
21113	W10G11.7	WBGene00021140	genotype	0.435391	0.361121	0.01511	0.615383
21114	B0464.7	WBGene00000235	genotype	0.708635	0.149577	0.01358	0.829438
21115	F59F5.1	WBGene00010340	genotype	0.83791	0.0768027	-0.00565	0.910846
21116	Y4C6B.2	WBGene00021156	genotype	0.239628	0.620462	-0.0921	0.41214
21117	C25G4.6	WBGene00007733	genotype	0.00314173	2.50283	0.1747	0.0140356
21118	C37A2.4	WBGene00000871	genotype	0.000936483	3.0285	-0.26819	0.00525668
21119	F22E12.4	WBGene00001178	genotype	0.628984	0.201361	0.01362	0.77251
21120	F45D11.1	WBGene00018448	genotype	1.6401e-17	16.7851	-1.33947	1.86345e-15
21121	F09C6.10	WBGene00008620	genotype	5.59826e-10	9.25195	0.92634	1.82782e-08
21122	F36A4.7	WBGene00000123	genotype	0.841586	0.0749015	-0.01203	0.91297
21123	C28H8.8	WBGene00016199	genotype	0.318804	0.496476	0.02754	0.502031
21124	Y37A1C.1	WBGene00012543	genotype	0.937525	0.028017	-0.00295	0.967392
21125			genotype	0.443234	0.353367	0.00894	0.622108
21126	M28.1	WBGene00010893	genotype	0.142006	0.847694	0.03982	0.283811
21127	R04E5.10	WBGene00002057	genotype	0.13765	0.861224	0.06553	0.277311
21128	F46B3.7	WBGene00009760	genotype	1.53518e-06	5.81384	-0.49918	2.44611e-05
21129	K09A9.2	WBGene00004276	genotype	0.901041	0.0452556	-0.00605	0.947637
21130	F27C8.4	WBGene00005003	genotype	0.150266	0.823139	0.1269	0.295758
21131	E01G4.7	WBGene00045410	genotype	3.63419e-08	7.43959	0.14371	8.51053e-07
21132			genotype	0.570974	0.243384	-0.00963	0.728601
21133	T08E11.3	WBGene00020359	genotype	7.40936e-26	25.1302	1.90864	3.04592e-22
21134			genotype	0.682868	0.165663	0.03446	0.811545
21135	T26E3.3	WBGene00003921	genotype	0.124436	0.905056	-0.08195	0.25708
21136	T14G11.3	WBGene00020511	genotype	0.0158759	1.79926	0.13488	0.0520376
21137	C33G8.2	WBGene00016360	genotype	0.00015666	3.80504	0.39602	0.00121826
21138	C06H5.6	WBGene00007394	genotype	0.000125633	3.9009	0.22486	0.00101141
21139	C30H6.6	WBGene00001811	genotype	0.000783078	3.10619	-0.1286	0.00453636
21140	C23F12.1	WBGene00016006	genotype	0.45867	0.3385	0.01943	0.635761
21141			genotype	0.00139421	2.85567	-0.73583	0.00727933
21142	C02F12.9	WBGene00015358	genotype	0.0456367	1.34069	0.03953	0.120129
21143	ZC204.16	WBGene00044695	genotype	0.792306	0.101107	-0.00855	0.88432
21144	D2089.1	WBGene00004704	genotype	0.296377	0.528156	-0.08431	0.477421
21145	W09H1.4	WBGene00012374	genotype	0.443554	0.353053	-0.02395	0.622363
21146	T14F9.4	WBGene00003968	genotype	0.127161	0.895644	0.08082	0.26128
21147	T23D5.11	WBGene00006076	genotype	0.000288252	3.54023	0.06528	0.00200231
21148			genotype	0.223984	0.649783	-0.03243	0.392884
21149	F59D12.4	WBGene00001687	genotype	2.30365e-07	6.63758	0.34676	4.49594e-06
21150	Y59H11AM.4	WBGene00022008	genotype	0.00130642	2.88392	0.22496	0.00689659
21151	MTCE.23	WBGene00010962	genotype	0.236309	0.626521	-0.16638	0.408219
21152	Y27F2A.3	WBGene00005552	genotype	1.54206e-16	15.8119	1.5246	1.45578e-14
21153	F56C4.2	WBGene00010145	genotype	0.981506	0.00810716	-0.00067	0.99138
21154	C16C8.14	WBGene00015852	genotype	1.81631e-09	8.74081	-0.30715	5.41778e-08
21155	F07B7.14	WBGene00017192	genotype	0.679049	0.168099	0.00959	0.808801
21156	F53C11.3	WBGene00009973	genotype	4.41756e-05	4.35482	0.16216	0.000426387
21157	C32D5.9	WBGene00002980	genotype	0.890869	0.050186	0.00921	0.941593
21158	C01G12.5	WBGene00007245	genotype	0.10692	0.970942	-0.03644	0.228936
21159			genotype	0.583056	0.234289	-0.01349	0.738042
21160	F44E2.4	WBGene00018418	genotype	0.245455	0.610029	0.12365	0.419212
21161			genotype	9.53102e-05	4.02086	-0.2873	0.000801847
21162	H28O16.1	WBGene00010419	genotype	0.430859	0.365665	0.08014	0.611659
21163			genotype	0.832765	0.0794774	-0.00447	0.908573
21164	W05H7.4	WBGene00021047	genotype	0.295356	0.529654	0.03065	0.476285
21165	Y55F3BL.4	WBGene00185088	genotype	0.00627117	2.20265	-0.105	0.0245739
21166	C14A6.12	WBGene00050955	genotype	0.000665549	3.17682	0.21622	0.00398255
21167	Y17G7B.18	WBGene00012469	genotype	0.0132789	1.87684	-0.14946	0.0452231
21168			genotype	0.00070945	3.14908	0.32378	0.00418816
21169	K10C3.3	WBGene00006978	genotype	0.012543	1.9016	0.12823	0.043156
21170	F11D5.1	WBGene00017380	genotype	0.16462	0.783518	0.0816	0.315696
21171	K03E6.1	WBGene00002988	genotype	0.13239	0.878145	-0.06369	0.26916
21172			genotype	0.899171	0.0461575	0.00371	0.946584
21173	F33H12.7	WBGene00045457	genotype	2.67306e-12	11.573	1.07647	1.24103e-10
21174			genotype	0.235276	0.628422	-0.0311	0.406915
21175	ZC123.1	WBGene00022517	genotype	0.0735529	1.1334	0.24957	0.172845
21176	T23G5.2	WBGene00011962	genotype	0.36982	0.432009	-0.04501	0.554247
21177	F08C6.1	WBGene00000083	genotype	0.207886	0.682174	-0.0479	0.373247
21178			genotype	0.377144	0.423492	-0.03311	0.561538
21179			genotype	8.64817e-08	7.06308	-0.69495	1.87294e-06
21180	T05G5.10	WBGene00002064	genotype	0.0314257	1.50272	-0.09529	0.0898217
21181	F21C3.7	WBGene00077548	genotype	0.546136	0.262699	0.01543	0.708705
21182	C54F6.8	WBGene00016926	genotype	0.856479	0.067283	0.00661	0.921583
21183	T23B5.1	WBGene00011939	genotype	0.00197232	2.70502	-0.14264	0.00964305
21184	Y38F2AL.3	WBGene00006920	genotype	0.672276	0.172453	0.01902	0.804581
21185	Y46C8AL.4	WBGene00021582	genotype	2.77288e-05	4.55707	-0.41246	0.000289183
21186	ZC395.3	WBGene00006590	genotype	0.210119	0.677534	-0.05722	0.375914
21187	F47B10.2	WBGene00009813	genotype	0.95933	0.0180321	-0.00256	0.979518
21188	F54G2.1	WBGene00018837	genotype	0.384397	0.41522	0.02873	0.568849
21189	D2092.10	WBGene00044610	genotype	0.561506	0.250645	-0.01081	0.720857
21190	C37E2.4	WBGene00000457	genotype	0.473277	0.324885	-0.01756	0.648356
21191	B0238.12	WBGene00015076	genotype	0.675051	0.170663	0.00828	0.806345
21192	F12F6.3	WBGene00004360	genotype	0.0409833	1.38739	-0.0699	0.110407
21193	F52C6.12	WBGene00018669	genotype	7.79816e-17	16.108	0.88465	7.71625e-15
21194	T07E3.6	WBGene00020317	genotype	0.0306763	1.5132	0.16417	0.0880807
21195			genotype	1.26766e-15	14.897	-1.13151	9.86639e-14
21196	B0379.7	WBGene00007159	genotype	4.31571e-05	4.36495	0.29486	0.00041879
21197	F56H9.7	WBGene00050977	genotype	0.0853057	1.06902	-0.03068	0.193457
21198	F55A3.3	WBGene00018849	genotype	0.00619883	2.20769	-0.09798	0.0243558
21199	R11H6.1	WBGene00003982	genotype	0.787334	0.103841	-0.01137	0.881401
21200	F36D3.3	WBGene00005654	genotype	5.24164e-07	6.28053	-0.28598	9.38349e-06
21201	Y71F9B.13	WBGene00022131	genotype	0.31155	0.506472	0.05043	0.493841
21202			genotype	0.295902	0.528852	0.0274	0.476843
21203	C41D11.2	WBGene00001231	genotype	7.5301e-16	15.1232	-0.60856	6.15753e-14
21204	Y73B6BL.35	WBGene00022254	genotype	0.639723	0.194008	-0.02151	0.780811
21205	T14B1.1	WBGene00011763	genotype	0.425443	0.371159	0.02979	0.606548
21206	C04F12.5	WBGene00007299	genotype	0.586158	0.231985	0.02684	0.740289
21207	ZK470.6	WBGene00022747	genotype	0.438966	0.357569	0.06477	0.618613
21208	F19C6.2	WBGene00008951	genotype	0.62461	0.204391	-0.0301	0.769613
21209	M142.2	WBGene00000853	genotype	0.804991	0.0942088	0.01771	0.892233
21210	C15C8.3	WBGene00007605	genotype	0.376361	0.424395	0.101	0.560889
21211	F41G4.2	WBGene00000294	genotype	0.00079897	3.09747	0.12723	0.00460952
21212	Y46H3D.3	WBGene00006253	genotype	0.0241866	1.61643	-0.03266	0.0731237
21213	Y82E9BR.16	WBGene00022348	genotype	4.15731e-22	21.3812	2.33477	1.72471e-19
21214	F02H6.1	WBGene00008534	genotype	0.00243003	2.61439	-0.1311	0.0113954
21215	T26H5.10	WBGene00044783	genotype	0.303267	0.518175	-0.10895	0.484892
21216			genotype	0.374069	0.427048	-0.0593	0.558596
21217			genotype	0.458772	0.338403	0.0502	0.635804
21218	Y102A5C.22	WBGene00005945	genotype	0.296964	0.527297	0.05887	0.478077
21219	F59F5.4	WBGene00010343	genotype	0.0271541	1.56616	0.06253	0.0800364
21220	F59A7.5	WBGene00019092	genotype	0.223607	0.650514	0.06534	0.392452
21221	F47F2.1	WBGene00018569	genotype	0.195263	0.70938	0.06153	0.356933
21222	W06H3.1	WBGene00012315	genotype	0.70363	0.152655	0.01103	0.825974
21223	ZK652.11	WBGene00000835	genotype	0.166227	0.7793	-0.09188	0.317834
21224	W01H2.2	WBGene00020922	genotype	0.788726	0.103074	0.01131	0.882215
21225	T13H5.1	WBGene00011755	genotype	0.800167	0.0968192	0.008	0.889085
21226	T22C8.5	WBGene00011926	genotype	0.000924347	3.03417	0.15221	0.00519942
21227	C50B6.13	WBGene00014710	genotype	0.881702	0.0546781	0.00809	0.936324
21228	C54D10.12	WBGene00044787	genotype	6.10871e-06	5.21405	0.15658	8.04884e-05
21229			genotype	0.613614	0.212105	-0.028	0.761231
21230	ZK652.8	WBGene00022786	genotype	0.12061	0.918615	0.08255	0.25107
21231	H37A05.4	WBGene00044200	genotype	0.61667	0.209947	0.0247	0.763503
21232	F38H4.6	WBGene00009550	genotype	0.0149238	1.82612	0.17419	0.0495743
21233	Y71H2AM.22	WBGene00006695	genotype	0.00554415	2.25616	-0.09158	0.0222534
21234	C34B2.1	WBGene00016386	genotype	0.0770941	1.11298	0.08191	0.179045
21235	T23G5.1	WBGene00004391	genotype	1.03395e-05	4.9855	-0.22856	0.000125517
21236	F07C3.4	WBGene00017195	genotype	0.414046	0.382952	0.02111	0.595733
21237	Y45F10B.17	WBGene00045045	genotype	0.155888	0.807188	-0.02747	0.303337
21238	C43F9.4	WBGene00008072	genotype	0.000339956	3.46858	-0.18201	0.00229308
21239	H13N06.4	WBGene00010397	genotype	0.227502	0.643015	0.03905	0.397314
21240	T27A3.1	WBGene00020838	genotype	0.0669229	1.17443	0.12777	0.16098
21241	D1007.12	WBGene00004436	genotype	0.693256	0.159106	0.05305	0.818911
21242	T23H4.1	WBGene00002142	genotype	0.205627	0.686921	0.03537	0.370563
21243	B0303.3	WBGene00015125	genotype	0.309698	0.509062	-0.06297	0.491784
21244	Y49F6B.13	WBGene00044377	genotype	0.954029	0.0204384	0.00121	0.97631
21245	ZK721.4	WBGene00022811	genotype	0.0375196	1.42574	-0.041	0.103026
21246	D2089.4	WBGene00004207	genotype	0.200549	0.697779	0.06301	0.363758
21247	Y53C12B.5	WBGene00003100	genotype	0.00982172	2.00781	-0.17032	0.0354885
21248	C09B9.85	WBGene00220250	genotype	0.00525491	2.27943	0.22087	0.0213118
21249	E02A10.4	WBGene00008454	genotype	9.43145e-05	4.02542	0.17416	0.000794962
21250	C36E8.1	WBGene00007980	genotype	8.9984e-05	4.04583	0.15837	0.000763859
21251	H01G02.3	WBGene00010350	genotype	0.493053	0.307106	0.03488	0.665225
21252	W06H12.1	WBGene00012317	genotype	0.497855	0.302898	0.04236	0.669193
21253	T25B9.8	WBGene00012014	genotype	1.17062e-05	4.93159	-0.27228	0.000139303
21254			genotype	0.00732592	2.13514	-0.08732	0.0279277
21255	F53H2.1	WBGene00010004	genotype	0.104101	0.982545	-0.0778	0.224549
21256	ZK328.7	WBGene00022696	genotype	0.496711	0.303896	-0.02146	0.668192
21257	F46E10.2	WBGene00018489	genotype	1.7964e-06	5.7456	-0.56959	2.79633e-05
21258	F56D12.1	WBGene00000112	genotype	0.702382	0.153426	0.0223	0.824916
21259	ZC196.1	WBGene00022545	genotype	0.201727	0.695236	-0.02983	0.365337
21260	F53E10.2	WBGene00000056	genotype	0.403282	0.394391	0.02823	0.586078
21261	R04B5.5	WBGene00011003	genotype	0.177558	0.75066	0.13512	0.333341
21262			genotype	0.0380459	1.41969	-0.07006	0.104136
21263	Y55B1AR.1	WBGene00002269	genotype	0.549004	0.260425	-0.04003	0.711109
21264	ZC449.6	WBGene00022616	genotype	0.202236	0.694142	0.03882	0.365965
21265	Y71H9A.3	WBGene00006066	genotype	0.067266	1.1722	0.05529	0.161581
21266	F54A5.3	WBGene00018788	genotype	0.827744	0.082104	-0.00511	0.905454
21267	C16C10.6	WBGene00007627	genotype	0.0597329	1.22379	-0.06754	0.147497
21268	T06E6.13	WBGene00011542	genotype	0.0694903	1.15808	-0.04277	0.165588
21269	C30H7.2	WBGene00016278	genotype	0.318207	0.49729	0.04174	0.501406
21270	C05E11.7	WBGene00015496	genotype	0.397195	0.400996	0.06324	0.580795
21271			genotype	0.769358	0.113871	0.01341	0.870325
21272	D1086.20	WBGene00077448	genotype	0.498677	0.30218	-0.03443	0.669904
21273	Y22D7AR.2	WBGene00021256	genotype	0.0237267	1.62476	0.06816	0.0719455
21274	F12E12.8	WBGene00044692	genotype	0.0803306	1.09512	0.03951	0.184891
21275	Y48C3A.3	WBGene00012987	genotype	0.232019	0.634476	0.05727	0.402928
21276	Y102A5C.11	WBGene00014956	genotype	1.75049e-18	17.7568	0.52091	2.49707e-16
21277	ZK858.5	WBGene00014118	genotype	0.0145618	1.83679	-0.10233	0.0486289
21278	F23A7.4	WBGene00009069	genotype	0.421348	0.37536	0.01695	0.602613
21279	Y43D4A.6	WBGene00012792	genotype	0.0519232	1.28464	-0.04191	0.132624
21280	T01B6.1	WBGene00020134	genotype	0.286666	0.542623	-0.02809	0.466717
21281	T13F3.6	WBGene00011753	genotype	0.458542	0.338621	-0.07143	0.635695
21282	W06D4.6	WBGene00004298	genotype	0.486544	0.312878	-0.0188	0.659755
21283	C07A9.1	WBGene00007399	genotype	0.0460045	1.3372	-0.04513	0.12083
21284	W05B5.1	WBGene00012274	genotype	1.66057e-05	4.77974	0.34082	0.000188718
21285	C27H6.2	WBGene00007784	genotype	0.072377	1.1404	-0.05809	0.170819
21286	Y39H10A.2	WBGene00021479	genotype	1.62831e-07	6.78826	0.13971	3.30338e-06
21287	Y37A1A.4	WBGene00045063	genotype	0.947431	0.0234525	0.00253	0.973302
21288	F20D1.10	WBGene00008980	genotype	4.71376e-05	4.32663	0.17607	0.000448845
21289	Y18H1A.2	WBGene00021208	genotype	0.560138	0.251705	0.01764	0.71977
21290	F09C6.11	WBGene00044181	genotype	1.73219e-14	13.7614	0.68073	1.119e-12
21291	T07C4.4	WBGene00004986	genotype	0.738256	0.131793	-0.02067	0.849523
21292			genotype	0.155736	0.80761	-0.104	0.303133
21293	Y105C5B.28	WBGene00001604	genotype	2.33112e-17	16.6324	1.30848	2.55858e-15
21294	F29B9.4	WBGene00004205	genotype	0.00161925	2.79069	-0.07504	0.00822542
21295	F59B1.6	WBGene00019099	genotype	0.814358	0.0891847	-0.0048	0.897814
21296	Y116A8C.42	WBGene00004914	genotype	0.522158	0.282198	-0.02496	0.68982
21297	T06A10.4	WBGene00020287	genotype	0.0148747	1.82755	-0.07739	0.0494548
21298	C09D1.1	WBGene00006820	genotype	0.384945	0.414601	-0.05281	0.569403
21299	C49C8.5	WBGene00016769	genotype	1.43646e-11	10.8427	0.28764	5.91054e-10
21300			genotype	0.525072	0.279781	-0.00984	0.692258
21301	ZK757.3	WBGene00006449	genotype	0.000143769	3.84234	0.33529	0.00113439
21302	F58E1.2	WBGene00019034	genotype	0.155172	0.809186	-0.05583	0.302392
21303	C33H5.18	WBGene00016384	genotype	0.520486	0.283591	0.02398	0.688399
21304			genotype	0.0502999	1.29843	0.05748	0.129487
21305	F19B10.13	WBGene00194713	genotype	0.650989	0.186427	0.02183	0.789151
21306	D1046.4	WBGene00008365	genotype	0.766501	0.115487	-0.01242	0.868266
21307	T04B2.5	WBGene00011423	genotype	0.240825	0.618298	0.07754	0.41346
21308	M70.3	WBGene00019785	genotype	1.50761e-06	5.82171	0.39096	2.40643e-05
21309	C38C5.1	WBGene00016518	genotype	0.790012	0.102366	-0.01277	0.883061
21310	C33F10.4	WBGene00016353	genotype	8.09095e-07	6.092	-0.3145	1.38326e-05
21311	C41G7.8	WBGene00077525	genotype	0.13524	0.868895	0.08303	0.273675
21312	C34H4.5	WBGene00016427	genotype	0.00174219	2.75891	-0.13954	0.00872734
21313	F46B3.22	WBGene00077436	genotype	0.974984	0.0110027	-0.00072	0.987784
21314			genotype	0.0995841	1.00181	-0.05301	0.217076
21315	K04C2.8	WBGene00044312	genotype	0.0492847	1.30729	0.12611	0.127592
21316	T03G6.2	WBGene00003630	genotype	1.94268e-10	9.7116	-0.3693	6.82049e-09
21317			genotype	0.531736	0.274304	0.01722	0.697546
21318	C37C3.8	WBGene00016500	genotype	0.493283	0.306904	0.0537	0.665442
21319	F52F12.1	WBGene00003842	genotype	0.0509249	1.29307	0.04336	0.130694
21320	Y6G8.11	WBGene00077460	genotype	0.52303	0.281473	0.01012	0.690579
21321			genotype	0.558835	0.252716	0.00914	0.718709
21322	C35D6.9	WBGene00023508	genotype	0.497181	0.303485	0.02728	0.668606
21323	Y48B6A.16	WBGene00050948	genotype	0.00146424	2.83439	-0.18193	0.00757681
21324	Y45F3A.4	WBGene00012861	genotype	0.0108155	1.96596	-0.10018	0.0382867
21325	C43H6.3	WBGene00016616	genotype	0.324305	0.489046	-0.04845	0.50786
21326	Y63D3A.8	WBGene00013407	genotype	0.839518	0.0759699	-0.00404	0.911805
21327	C02A12.4	WBGene00003096	genotype	0.80994	0.0915472	-0.02929	0.895401
21328			genotype	0.94453	0.0247844	-0.0083	0.971492
21329	R05D3.7	WBGene00006840	genotype	0.158899	0.798878	-0.11846	0.30774
21330	Y46G5A.29	WBGene00012917	genotype	0.280458	0.552133	0.17925	0.459387
21331	F45C12.8	WBGene00018439	genotype	7.50545e-06	5.12462	-0.25583	9.57395e-05
21332			genotype	0.0336287	1.47329	-0.12356	0.0946645
21333	F56E10.2	WBGene00018976	genotype	0.299285	0.523916	-0.06816	0.480667
21334	T27F2.4	WBGene00012101	genotype	0.0103039	1.987	0.08572	0.0368363
21335	C53B7.7	WBGene00016896	genotype	0.415711	0.381209	-0.03402	0.597494
21336	F13C5.3	WBGene00017424	genotype	0.356568	0.447858	0.036	0.541019
21337	T19E10.1	WBGene00002297	genotype	0.358032	0.446078	-0.08252	0.542331
21338	F56D2.7	WBGene00000420	genotype	0.0192035	1.71662	-0.16267	0.0607092
21339	C09G12.8	WBGene00000424	genotype	0.0175138	1.75662	-0.1526	0.0563764
21340			genotype	0.000851773	3.06968	-0.16515	0.00486144
21341	T06A1.5	WBGene00020280	genotype	0.941688	0.0260928	-0.00772	0.969628
21342	C55A1.9	WBGene00008325	genotype	0.926137	0.0333249	-0.00809	0.961033
21343	C08G9.1	WBGene00015619	genotype	0.264007	0.578385	0.05788	0.4411
21344	Y48C3A.12	WBGene00012994	genotype	0.211194	0.675318	0.08884	0.377093
21345	ZK488.4	WBGene00022756	genotype	6.14585e-08	7.21142	-0.45399	1.37582e-06
21346	T09E11.6	WBGene00011655	genotype	0.994339	0.0024654	-0.00017	0.997538
21347			genotype	0.548262	0.261012	-0.14316	0.710572
21348			genotype	6.86961e-15	14.1631	0.51349	4.70672e-13
21349	F26F4.12	WBGene00017831	genotype	0.00309408	2.50947	-0.1115	0.013857
21350	Y76A2A.2	WBGene00000834	genotype	0.0148397	1.82858	-0.09836	0.0493637
21351	C54C8.12	WBGene00044242	genotype	0.0812473	1.09019	-0.03197	0.186494
21352	T28A8.1	WBGene00006691	genotype	0.476837	0.32163	-0.02319	0.651575
21353	Y47D3A.14	WBGene00012927	genotype	0.0017905	2.74703	-0.12335	0.00892288
21354	T02C5.3	WBGene00020160	genotype	4.63864e-05	4.33361	-0.22604	0.00044282
21355	C53A5.1	WBGene00008262	genotype	0.190692	0.719667	-0.02815	0.351061
21356	D1007.7	WBGene00017004	genotype	1.44226e-10	9.84096	0.38224	5.15158e-09
21357	F55H2.7	WBGene00010132	genotype	5.6578e-05	4.24735	-0.20918	0.000520752
21358	Y4C6B.4	WBGene00021158	genotype	0.895759	0.0478088	0.00532	0.944535
21359	Y47G6A.10	WBGene00004978	genotype	0.423637	0.373006	-0.03321	0.604926
21360	K02A6.2	WBGene00019293	genotype	0.0659873	1.18054	0.06285	0.159322
21361	C05D11.7	WBGene00015484	genotype	0.0212204	1.67325	-0.13647	0.0657058
21362	C38C10.2	WBGene00008000	genotype	0.203821	0.690751	-0.0599	0.368075
21363	W06A11.3	WBGene00021054	genotype	0.508308	0.293873	-0.01557	0.678207
21364	H06H21.11	WBGene00044483	genotype	1.1941e-05	4.92296	-0.22132	0.000141613
21365	F59A6.12	WBGene00044665	genotype	0.315461	0.501054	-0.14678	0.49805
21366	Y53H1A.2	WBGene00013178	genotype	0.0907536	1.04214	-0.07213	0.202741
21367	R06B9.3	WBGene00011054	genotype	0.085868	1.06617	-0.07962	0.19441
21368	K08D9.2	WBGene00019524	genotype	0.689685	0.161349	0.00707	0.816192
21369	B0280.12	WBGene00001613	genotype	0.00625953	2.20346	-0.08563	0.0245367
21370	K12D9.9	WBGene00005859	genotype	0.957917	0.018672	-0.0006	0.978695
21371			genotype	0.219301	0.65896	0.13075	0.387245
21372	R07B1.1	WBGene00006881	genotype	0.323856	0.489648	-0.01422	0.507301
21373	K04H4.2	WBGene00010573	genotype	0.319324	0.495769	0.07314	0.50265
21374	T20D3.3	WBGene00011857	genotype	0.00202607	2.69335	-0.10695	0.00984512
21375	R11E3.8	WBGene00001058	genotype	0.292243	0.534256	-0.05448	0.4728
21376	F36H5.11	WBGene00018109	genotype	0.118156	0.927544	0.06169	0.247127
21377			genotype	0.0288917	1.53923	-0.17749	0.0840453
21378	C03A7.14	WBGene00000031	genotype	0.0881063	1.05499	0.22222	0.198267
21379	Y22D7AR.5	WBGene00021259	genotype	0.100759	0.996718	0.03503	0.218916
21380	F49E12.5	WBGene00005039	genotype	0.58907	0.229833	0.01579	0.74266
21381	C26F1.6	WBGene00016149	genotype	0.0361953	1.44135	-0.04669	0.100297
21382	C48C5.3	WBGene00016748	genotype	0.815299	0.0886829	0.00627	0.89847
21383	C04A2.3	WBGene00001194	genotype	0.79802	0.0979864	-0.01721	0.887714
21384	F47G9.4	WBGene00009831	genotype	0.785758	0.104711	-0.01156	0.880572
21385	Y79H2A.2	WBGene00013579	genotype	0.179224	0.746603	0.08323	0.335577
21386			genotype	0.00350216	2.45566	0.07034	0.0153338
21387			genotype	0.00236255	2.62662	0.19871	0.0111424
21388	ZK6.11	WBGene00022645	genotype	0.00325451	2.48751	0.54823	0.0144432
21389	C38C6.2	WBGene00000225	genotype	0.492398	0.307684	0.01548	0.664663
21390	Y92C3B.3	WBGene00004277	genotype	0.246091	0.608905	-0.07524	0.419917
21391	Y49E10.24	WBGene00013043	genotype	0.230508	0.637314	0.03519	0.401061
21392	R53.1	WBGene00011271	genotype	0.72031	0.14248	0.01629	0.837747
21393	C16C10.2	WBGene00007623	genotype	0.151813	0.818691	-0.0601	0.297753
21394	F20G4.3	WBGene00003777	genotype	0.853482	0.0688056	-0.00882	0.919879
21395	T05F1.3	WBGene00004488	genotype	0.12872	0.890353	-0.04587	0.263663
21396	ZK652.4	WBGene00004449	genotype	0.943148	0.02542	0.00175	0.970534
21397	C33H5.18	WBGene00016384	genotype	0.387345	0.411902	0.02451	0.57181
21398	K07A12.3	WBGene00000209	genotype	0.999332	0.000290137	-3e-05	0.99979
21399	C06C3.10	WBGene00044169	genotype	0.795771	0.0992118	0.01639	0.886476
21400	C50H2.1	WBGene00008239	genotype	0.198337	0.702597	0.03555	0.360953
21401	F30A10.6	WBGene00009264	genotype	0.391065	0.407751	0.02018	0.575145
21402	Y102A11A.8	WBGene00022418	genotype	0.676418	0.169785	-0.00769	0.807126
21403	Y55B1AR.2	WBGene00021906	genotype	0.681301	0.166661	0.01825	0.810343
21404	Y87G2A.3	WBGene00013595	genotype	0.000145487	3.83717	-0.10474	0.00114636
21405			genotype	0.872626	0.0591718	0.01206	0.93084
21406	Y53H1A.4	WBGene00002119	genotype	0.591976	0.227696	0.01187	0.744842
21407	R10E11.8	WBGene00006910	genotype	0.887685	0.0517409	-0.0046	0.939718
21408	C02F4.1	WBGene00000419	genotype	0.0228708	1.64072	-0.03774	0.069776
21409			genotype	0.349043	0.457121	0.02006	0.533505
21410	C06A8.9	WBGene00001615	genotype	0.430764	0.365761	-0.02772	0.61157
21411			genotype	0.0289668	1.5381	-0.07203	0.0841826
21412	F15A8.4	WBGene00017477	genotype	0.650017	0.187075	-0.01865	0.78847
21413			genotype	1.83551e-05	4.73624	-0.38909	0.000204943
21414	F44B9.9	WBGene00018410	genotype	0.0249857	1.60231	0.09551	0.0749853
21415	F26H9.2	WBGene00009174	genotype	0.00470535	2.32741	-0.09677	0.0195476
21416			genotype	0.343812	0.463679	-0.07768	0.528114
21417	F29D11.2	WBGene00009254	genotype	0.564427	0.248392	-0.03201	0.723179
21418	K05B2.5	WBGene00003986	genotype	0.00702556	2.15332	0.16515	0.0269828
21419	K08E7.8	WBGene00010675	genotype	0.518142	0.285551	-0.02715	0.686472
21420	C30H6.5	WBGene00007823	genotype	0.510417	0.292075	-0.07469	0.679974
21421	H19M22.2	WBGene00002915	genotype	0.786801	0.104135	0.01944	0.881087
21422	Y54G2A.47	WBGene00044490	genotype	0.539547	0.267971	-0.06624	0.703567
21423	F49B2.3	WBGene00009863	genotype	0.0500281	1.30079	-0.07342	0.128963
21424	F41D3.2	WBGene00009607	genotype	0.873281	0.0588462	-0.00515	0.931104
21425	C07A9.9	WBGene00007405	genotype	0.637864	0.195272	-0.01381	0.779425
21426	F13H8.7	WBGene00017440	genotype	0.0783228	1.10611	0.17507	0.181378
21427	R10E9.3	WBGene00011215	genotype	0.634255	0.197736	0.01314	0.776632
21428	F55A4.2	WBGene00018854	genotype	0.719645	0.142882	-0.00802	0.837346
21429	F45E4.3	WBGene00018468	genotype	0.826299	0.0828626	-0.00554	0.90475
21430	C06B3.11	WBGene00005933	genotype	0.739308	0.131175	-0.01206	0.850225
21431	C14A4.6	WBGene00007557	genotype	0.212425	0.672794	0.03254	0.378765
21432	F25C8.5	WBGene00044187	genotype	0.795806	0.099193	-0.00474	0.886476
21433	Y92H12BR.3	WBGene00022369	genotype	2.13992e-09	8.6696	0.39173	6.29176e-08
21434	Y59A8B.26	WBGene00045459	genotype	0.760495	0.118904	0.0083	0.864582
21435	T10H4.5	WBGene00005763	genotype	0.899687	0.0459088	0.00172	0.94678
21436			genotype	0.0493474	1.30674	-0.04628	0.127725
21437			genotype	2.24831e-05	4.64814	-0.19435	0.000242068
21438	Y43E12A.2	WBGene00012794	genotype	0.00375488	2.4254	0.2186	0.0162453
21439	F09F3.13	WBGene00006028	genotype	0.148031	0.829646	-0.0323	0.292751
21440			genotype	0.104679	0.980141	-0.11407	0.225441
21441	C02B10.3	WBGene00015328	genotype	0.229451	0.639311	-0.09201	0.399729
21442	T21C12.8	WBGene00043998	genotype	0.00390749	2.4081	0.15914	0.0167899
21443	R09E10.4	WBGene00011174	genotype	0.388964	0.41009	0.06179	0.573264
21444	K08D8.6	WBGene00010660	genotype	0.55326	0.257071	0.03903	0.714199
21445	C32E8.11	WBGene00016326	genotype	0.0187189	1.72772	0.11728	0.0595308
21446	R12H7.3	WBGene00004825	genotype	0.272175	0.565152	0.0289	0.450124
21447			genotype	0.85999	0.0655065	0.01256	0.923491
21448	C34D4.1	WBGene00016397	genotype	0.0216275	1.66499	-0.04426	0.0666935
21449	C17F4.10	WBGene00023479	genotype	0.0395212	1.40317	0.02379	0.107298
21450	C49F8.1	WBGene00008213	genotype	0.338454	0.4705	0.07616	0.522797
21451	C18B10.8	WBGene00005342	genotype	0.504718	0.296951	-0.02011	0.675263
21452	K07A1.3	WBGene00010610	genotype	0.00026658	3.57417	0.14684	0.00187681
21453	F35C5.11	WBGene00009399	genotype	0.0390285	1.40862	0.10213	0.106229
21454	K09G1.2	WBGene00010728	genotype	0.00168191	2.7742	0.21628	0.00847138
21455	C44C10.3	WBGene00008084	genotype	0.00541144	2.26669	-0.17295	0.0218273
21456	Y44E3A.4	WBGene00021549	genotype	0.412496	0.38458	-0.0311	0.594322
21457	F38G1.3	WBGene00044556	genotype	0.908476	0.0416865	0.0066	0.951286
21458	Y59A8A.3	WBGene00013340	genotype	0.031728	1.49856	-0.2775	0.0904684
21459			genotype	0.308614	0.510584	-0.01807	0.490563
21460	W03F11.6	WBGene00021009	genotype	0.74412	0.128357	-0.01008	0.85341
21461	F46C3.3	WBGene00002037	genotype	0.0344581	1.46271	0.08383	0.0965364
21462	F40F12.9	WBGene00043995	genotype	0.103767	0.983939	0.14723	0.223979
21463	T03F1.13	WBGene00219725	genotype	0.64758	0.188706	-0.00476	0.786779
21464	T04H1.4	WBGene00004296	genotype	0.000752123	3.12371	-0.12739	0.00439476
21465			genotype	0.0113792	1.94389	0.18349	0.0398988
21466	C14A6.12	WBGene00050955	genotype	0.395031	0.403369	0.03439	0.57872
21467			genotype	0.0118524	1.92619	-0.12475	0.0412599
21468	M151.5	WBGene00019797	genotype	0.000501286	3.29991	-0.18724	0.0031523
21469	T02E1.5	WBGene00000967	genotype	0.831822	0.0799698	-0.02023	0.908033
21470	F46B3.12	WBGene00009764	genotype	0.0136417	1.86513	-0.02974	0.0461451
21471	F18A1.8	WBGene00017549	genotype	0.0021939	2.65878	-0.12196	0.0104827
21472	F33H1.4	WBGene00009365	genotype	0.0393481	1.40508	-0.10411	0.106924
21473	C14F5.4	WBGene00015777	genotype	0.218154	0.661236	0.07755	0.385802
21474	C15B12.7	WBGene00000393	genotype	0.76181	0.118153	0.02494	0.865336
21475	C07A12.4	WBGene00003963	genotype	0.187723	0.726482	0.03306	0.346951
21476	F54C9.10	WBGene00000187	genotype	0.777116	0.109514	0.01003	0.875114
21477	F28B3.8	WBGene00002075	genotype	0.00953141	2.02084	-0.1557	0.0346332
21478			genotype	0.0002958	3.529	0.13281	0.00204433
21479	Y60A3A.18	WBGene00004810	genotype	1.21873e-11	10.9141	0.40195	5.08872e-10
21480	Y7A5A.10	WBGene00044154	genotype	0.0557157	1.25402	-0.0775	0.140087
21481			genotype	0.0591179	1.22828	-0.08891	0.146379
21482	R09D1.9	WBGene00011165	genotype	1.93791e-17	16.7127	-0.5654	2.16376e-15
21483	F23B12.6	WBGene00006465	genotype	3.54485e-08	7.4504	-0.18101	8.3315e-07
21484	C01H6.9	WBGene00007258	genotype	0.133163	0.875617	-0.08621	0.270355
21485	F57C2.6	WBGene00010198	genotype	0.00239502	2.62069	-0.16332	0.0112673
21486	C04A2.1	WBGene00015410	genotype	0.534097	0.27238	0.02654	0.699405
21487	F46B3.19	WBGene00050932	genotype	9.89242e-05	4.0047	0.22676	0.000826409
21488	Y48G8AL.8	WBGene00004429	genotype	0.147441	0.831382	0.0498	0.291861
21489	T20G5.14	WBGene00011875	genotype	0.398462	0.399614	0.04209	0.581897
21490	ZK256.1	WBGene00004063	genotype	0.000401429	3.39639	-0.11613	0.00262473
21491	B0024.14	WBGene00007103	genotype	0.00178754	2.74775	0.09957	0.00891009
21492	Y49F6C.1	WBGene00021723	genotype	7.16703e-05	4.14466	-0.25345	0.000634979
21493	F16H6.2	WBGene00008892	genotype	0.483905	0.31524	0.02493	0.657656
21494	T22D1.10	WBGene00020687	genotype	0.000185477	3.73171	-0.08882	0.00139741
21495	Y23H5B.9	WBGene00021280	genotype	4.01799e-21	20.396	-2.34332	1.1647e-18
21496	ZC513.4	WBGene00006935	genotype	0.665958	0.176553	0.00773	0.800027
21497	T12E12.4	WBGene00001093	genotype	0.000453914	3.34303	-0.11166	0.00290943
21498	Y57G11B.6	WBGene00013298	genotype	0.0081408	2.08933	-0.05939	0.0304363
21499	F08B1.1	WBGene00006923	genotype	0.0030343	2.51794	0.15169	0.013642
21500	F07F6.5	WBGene00017218	genotype	0.0496338	1.30422	0.23532	0.128254
21501	F54C1.8	WBGene00018792	genotype	6.70684e-07	6.17348	0.34103	1.17188e-05
21502	ZK1321.3	WBGene00000178	genotype	0.417695	0.379141	0.02476	0.599347
21503			genotype	0.910589	0.0406777	-0.00425	0.952437
21504	AC3.10	WBGene00004964	genotype	0.0119515	1.92258	0.17395	0.0415133
21505	F48E8.5	WBGene00003901	genotype	0.0327117	1.4853	0.13005	0.0926488
21506	Y73E7A.1	WBGene00022268	genotype	0.0184445	1.73413	0.07444	0.0588402
21507	K07A1.4	WBGene00010611	genotype	0.549749	0.259836	0.03338	0.711595
21508			genotype	0.483718	0.315408	-0.09305	0.657494
21509	Y73B6A.5	WBGene00003030	genotype	0.0172319	1.76367	-0.25675	0.0556408
21510			genotype	0.28358	0.547325	-0.03362	0.463059
21511	T02G5.3	WBGene00020163	genotype	0.53912	0.268314	0.01899	0.703275
21512			genotype	0.666375	0.176281	-0.01458	0.800316
21513	Y105C5B.11	WBGene00013651	genotype	0.0777369	1.10937	-0.12264	0.18027
21514	H04J21.3	WBGene00001589	genotype	5.83391e-05	4.23404	-0.16084	0.000533811
21515	H35B03.1	WBGene00019263	genotype	0.485042	0.31422	0.01655	0.65841
21516	F58E1.7	WBGene00019038	genotype	0.651554	0.18605	0.00865	0.789603
21517	C48A7.2	WBGene00016739	genotype	0.0488601	1.31105	-0.07708	0.126747
21518	Y73F8A.31	WBGene00013535	genotype	0.000498422	3.3024	-0.09382	0.00313909
21519	T01H8.2	WBGene00011353	genotype	0.00182188	2.73948	-0.21209	0.00904244
21520	T08B1.2	WBGene00006589	genotype	0.00189973	2.72131	0.18816	0.00935486
21521	C05C10.3	WBGene00007330	genotype	0.412286	0.384801	0.05311	0.594154
21522	F22B3.5	WBGene00009036	genotype	2.66975e-19	18.5735	-1.47049	4.97925e-17
21523	Y110A7A.17	WBGene00003132	genotype	0.690652	0.160741	-0.01071	0.816855
21524	Y7A5A.3	WBGene00012409	genotype	0.0161126	1.79283	0.05489	0.0526872
21525	ZK938.3	WBGene00014160	genotype	0.738689	0.131538	0.01021	0.849851
21526	M151.6	WBGene00019798	genotype	0.778946	0.108493	0.00791	0.876217
21527	F26A1.4	WBGene00017803	genotype	0.00094698	3.02366	0.27694	0.00530243
21528	R10E12.1	WBGene00007010	genotype	0.60815	0.215989	0.01138	0.756624
21529	F54A5.1	WBGene00018786	genotype	0.248907	0.603962	-0.04084	0.423054
21530	F07G6.8	WBGene00017227	genotype	0.00627257	2.20255	-0.49877	0.0245772
21531	D1037.4	WBGene00004272	genotype	0.104552	0.980666	-0.05558	0.225276
21532	R07A4.2	WBGene00011073	genotype	0.947885	0.0232444	0.00288	0.973437
21533	F37A4.7	WBGene00004316	genotype	0.148592	0.828004	-0.03661	0.293523
21534			genotype	0.822619	0.084801	-0.01207	0.902688
21535	ZK856.7	WBGene00014108	genotype	0.00741817	2.1297	0.09103	0.0281985
21536	T01C3.7	WBGene00001423	genotype	0.713971	0.146319	-0.02872	0.833332
21537	F36H1.1	WBGene00001426	genotype	0.027897	1.55444	-0.08656	0.0817512
21538	Y57G11C.25	WBGene00013319	genotype	0.000139483	3.85548	-0.66873	0.00110444
21539			genotype	3.17628e-18	17.4981	2.48591	4.19975e-16
21540	F46B6.8	WBGene00009773	genotype	0.00910667	2.04064	-0.51045	0.0333606
21541	C27D6.8	WBGene00005068	genotype	9.30228e-05	4.03141	-0.10982	0.000785379
21542	Y67D8A.2	WBGene00022059	genotype	0.0224121	1.64952	-0.17015	0.0686311
21543	R11G11.6	WBGene00020014	genotype	0.0292363	1.53408	0.21659	0.0847696
21544	C50C3.8	WBGene00016803	genotype	0.0186884	1.72843	-0.13123	0.0594381
21545			genotype	0.967973	0.0141367	-0.0155	0.983944
21546	F26H9.1	WBGene00009173	genotype	0.0047807	2.32051	-0.15092	0.0197916
21547	R04D3.11	WBGene00005115	genotype	0.66764	0.175458	-0.01392	0.801211
21548	Y69A2AR.23	WBGene00022094	genotype	4.72908e-05	4.32522	0.28669	0.000450208
21549	F52B5.6	WBGene00004439	genotype	0.0902274	1.04466	-0.05396	0.201814
21550			genotype	0.277404	0.556887	-0.02444	0.455904
21551	F48E3.1	WBGene00001637	genotype	0.192708	0.7151	-0.08246	0.353606
21552			genotype	0.435186	0.361325	-0.10546	0.615223
21553	T23F6.1	WBGene00011949	genotype	0.907162	0.042315	0.0104	0.950699
21554	F56F4.6	WBGene00018982	genotype	0.0936205	1.02863	0.03446	0.207475
21555	Y37A1B.13	WBGene00006598	genotype	9.85482e-09	8.00635	-0.41669	2.57444e-07
21556			genotype	0.538644	0.268698	-0.02602	0.702957
21557	T08G2.3	WBGene00020366	genotype	0.908342	0.0417508	-0.00569	0.951233
21558	B0280.1	WBGene00015099	genotype	0.000447758	3.34896	-0.11345	0.00287661
21559	F44D12.9	WBGene00009686	genotype	0.681972	0.166233	0.02769	0.8108
21560	D1005.6	WBGene00017000	genotype	0.0612585	1.21283	0.09296	0.150427
21561	C17E4.5	WBGene00003904	genotype	0.774554	0.110948	-0.00651	0.873537
21562	R13A1.2	WBGene00006504	genotype	0.683216	0.165442	0.02143	0.811767
21563	Y18D10A.23	WBGene00012487	genotype	0.00995655	2.00189	-0.13114	0.035861
21564			genotype	0.58708	0.231303	-0.01188	0.741081
21565	ZK550.1	WBGene00013995	genotype	0.000618469	3.20868	0.24731	0.00374093
21566			genotype	0.877242	0.0568806	-0.0157	0.933733
21567	F26F4.10	WBGene00004679	genotype	0.268279	0.571413	-0.04846	0.4459
21568	F09C6.5	WBGene00005650	genotype	0.663416	0.178214	0.01015	0.798232
21569	C37C3.10	WBGene00016502	genotype	1.87614e-15	14.7267	0.51874	1.41634e-13
21570	F25E5.9	WBGene00017790	genotype	0.459458	0.337754	0.04523	0.636385
21571	T01D1.2	WBGene00001340	genotype	0.438959	0.357576	-0.02324	0.618613
21572	F45H10.5	WBGene00009742	genotype	0.103997	0.98298	0.02163	0.22441
21573	F49E11.1	WBGene00003150	genotype	0.557044	0.25411	-0.01224	0.717079
21574	F22E12.4	WBGene00001178	genotype	0.0990879	1.00398	-0.07585	0.216326
21575			genotype	0.135553	0.867892	-0.1425	0.274115
21576	D1037.3	WBGene00001501	genotype	0.491247	0.3087	0.04319	0.663665
21577			genotype	8.56333e-14	13.0674	-0.48779	4.95818e-12
21578	F23C8.5	WBGene00017734	genotype	0.532378	0.273779	0.04258	0.697935
21579	C06A8.7	WBGene00005262	genotype	0.893004	0.0491467	-0.00203	0.942703
21580	C06E1.6	WBGene00015521	genotype	0.126302	0.898589	-0.03729	0.259857
21581	F44A6.1	WBGene00009674	genotype	0.617841	0.209123	0.03838	0.764169
21582	F56C9.7	WBGene00018951	genotype	0.00162083	2.79026	0.21102	0.00822974
21583	T22B7.1	WBGene00001182	genotype	0.0023907	2.62148	0.2229	0.0112559
21584	AH6.9	WBGene00005031	genotype	0.405305	0.392218	-0.0135	0.587697
21585	R12C12.2	WBGene00004306	genotype	0.457729	0.339392	-0.02741	0.634962
21586			genotype	0.696651	0.156984	-0.00585	0.821146
21587	F26D10.3	WBGene00002005	genotype	0.251554	0.599368	-0.07601	0.426168
21588	F53G12.10	WBGene00004418	genotype	0.145159	0.838156	0.03227	0.288506
21589	C56G3.2	WBGene00016985	genotype	0.00451537	2.34531	0.05471	0.0189148
21590	F46A9.5	WBGene00004807	genotype	2.13023e-09	8.67157	0.22674	6.26732e-08
21591	W05B10.1	WBGene00012276	genotype	0.000148555	3.82811	-0.25576	0.00116626
21592	F38B7.1	WBGene00009532	genotype	0.428626	0.367922	0.06308	0.609531
21593	K02F3.8	WBGene00019331	genotype	0.687848	0.162508	-0.01731	0.815043
21594	F07E5.6	WBGene00017211	genotype	0.0255019	1.59343	-0.13557	0.076184
21595			genotype	0.543019	0.265185	-0.02069	0.706221
21596			genotype	0.978239	0.00955495	-0.00061	0.98953
21597	R09B5.11	WBGene00019979	genotype	0.162691	0.788637	-0.06852	0.313111
21598	W01F3.2	WBGene00012185	genotype	0.000291396	3.53552	0.35178	0.00202055
21599	R09E10.4	WBGene00011174	genotype	0.358826	0.445116	0.06821	0.54317
21600	T14G10.2	WBGene00004254	genotype	0.0148076	1.82952	-0.0784	0.0492788
21601	C32E8.2	WBGene00004425	genotype	0.14923	0.826143	0.23139	0.294411
21602	K06H7.4	WBGene00001743	genotype	0.0151459	1.8197	-0.14572	0.0501814
21603	F22G12.5	WBGene00009065	genotype	0.607033	0.216787	-0.02914	0.755575
21604	K03E5.2	WBGene00019361	genotype	0.0288254	1.54022	0.11529	0.0839064
21605	C14A11.2	WBGene00015748	genotype	0.117759	0.929007	0.03638	0.246427
21606	F11C3.1	WBGene00008695	genotype	0.992959	0.0030687	-0.00029	0.996861
21607	F13B12.1	WBGene00008729	genotype	0.00144637	2.83972	-0.10321	0.00749453
21608	F43G9.2	WBGene00009665	genotype	0.0224181	1.6494	-0.12644	0.0686449
21609	Y37D8A.11	WBGene00012551	genotype	0.000174681	3.75775	-0.15722	0.00133093
21610	ZK488.8	WBGene00005857	genotype	0.33204	0.47881	-0.01671	0.515814
21611			genotype	0.891664	0.0497987	0.00997	0.942015
21612			genotype	2.61949e-07	6.58178	0.48988	5.0471e-06
21613	H28G03.1	WBGene00019249	genotype	3.30269e-05	4.48113	0.23045	0.000334312
21614	T24D8.1	WBGene00020767	genotype	0.0395072	1.40332	-0.04593	0.107266
21615	F10B5.6	WBGene00001281	genotype	4.40277e-06	5.35627	-0.21613	6.0829e-05
21616	F59G1.7	WBGene00001486	genotype	9.59325e-09	8.01803	-0.28693	2.51482e-07
21617	F09E10.7	WBGene00017297	genotype	0.272273	0.564996	0.01512	0.450205
21618	C50F2.4	WBGene00016838	genotype	0.169318	0.771296	-0.06998	0.322083
21619	F22A3.2	WBGene00017688	genotype	0.488099	0.311492	0.03777	0.661239
21620	C10G8.8	WBGene00015684	genotype	0.540739	0.267012	-0.04338	0.704228
21621	F56G4.4	WBGene00010159	genotype	0.0119304	1.92334	-0.10845	0.0414613
21622	R03E9.3	WBGene00019844	genotype	0.0371644	1.42987	0.1282	0.10238
21623			genotype	8.16078e-13	12.0883	0.32241	4.12786e-11
21624	F37A4.8	WBGene00002169	genotype	0.178074	0.749398	-0.07375	0.334047
21625	W06B11.3	WBGene00021060	genotype	0.30528	0.515302	0.03439	0.486958
21626	Y16B4A.2	WBGene00012445	genotype	0.376178	0.424607	0.03995	0.560763
21627	T19H12.8	WBGene00020591	genotype	2.46287e-18	17.6086	0.7457	3.37488e-16
21628	F23D12.11	WBGene00194674	genotype	0.000716329	3.14489	-0.21229	0.00422216
21629	C48B6.9	WBGene00016745	genotype	6.65694e-08	7.17673	-0.45588	1.47884e-06
21630	F56H11.1	WBGene00001403	genotype	0.169999	0.769553	0.06491	0.322958
21631	F42G8.5	WBGene00018356	genotype	0.62262	0.205777	0.01403	0.768252
21632	Y48C3A.7	WBGene00003119	genotype	0.196694	0.706209	0.03303	0.358798
21633	Y37A1B.17	WBGene00044989	genotype	0.279105	0.554233	-0.04004	0.457983
21634	F57B1.1	WBGene00010187	genotype	0.250937	0.600435	-0.07521	0.425362
21635	C34F6.3	WBGene00000752	genotype	0.157079	0.803883	0.14626	0.304998
21636	C07H6.4	WBGene00015581	genotype	0.0991433	1.00374	-0.08084	0.216388
21637	T13C5.5	WBGene00000245	genotype	8.42366e-08	7.0745	0.26234	1.82958e-06
21638	F01D4.4	WBGene00001189	genotype	0.00680334	2.16728	0.22582	0.0262856
21639			genotype	0.22265	0.652377	-0.04469	0.391279
21640			genotype	0.299115	0.524161	0.11755	0.480463
21641			genotype	0.204543	0.689215	0.16768	0.369136
21642	Y52B11A.7	WBGene00013126	genotype	0.0965441	1.01527	0.03218	0.212176
21643	Y48B6A.10	WBGene00012981	genotype	0.0110397	1.95704	-0.05702	0.0389162
21644	F26A1.14	WBGene00017812	genotype	0.164015	0.785117	-0.10114	0.314818
21645	F36F12.3	WBGene00018094	genotype	0.000584724	3.23305	-0.22332	0.00356976
21646	C36C5.15	WBGene00016484	genotype	2.04526e-15	14.6893	-1.68244	1.53124e-13
21647	D2030.5	WBGene00008415	genotype	0.200872	0.69708	-0.06159	0.364198
21648	C26E6.5	WBGene00001499	genotype	0.000137733	3.86096	-0.18499	0.00109325
21649	F42E11.2	WBGene00009632	genotype	0.0425915	1.37068	-0.04713	0.113768
21650	Y48E1B.10	WBGene00001768	genotype	0.53561	0.271151	-0.02416	0.700314
21651	Y22D7AL.5	WBGene00002025	genotype	0.0332285	1.47849	-0.16091	0.0937714
21652	F46C8.1	WBGene00018484	genotype	0.000141697	3.84864	0.09352	0.00111932
21653	T19D2.2	WBGene00004184	genotype	0.000974471	3.01123	0.14808	0.00543148
21654	Y71G12B.9	WBGene00022149	genotype	0.0491092	1.30884	-0.07596	0.127204
21655	T12B5.1	WBGene00020448	genotype	5.86014e-21	20.2321	0.7482	1.61583e-18
21656	C12D8.11	WBGene00004405	genotype	0.00536819	2.27017	0.10219	0.0216876
21657			genotype	0.241239	0.617552	0.04957	0.414024
21658	T04H1.10	WBGene00005827	genotype	0.693899	0.158704	-0.03911	0.819336
21659	F49H6.12	WBGene00009913	genotype	0.0116345	1.93425	-0.11724	0.040639
21660	T28F12.2	WBGene00006796	genotype	0.132216	0.878716	-0.13431	0.268904
21661	K11H12.6	WBGene00019662	genotype	0.548489	0.260832	0.03061	0.71074
21662	F15B9.7	WBGene00001475	genotype	0.366962	0.435379	0.02754	0.551462
21663	E04D5.1	WBGene00008480	genotype	0.000690856	3.16061	0.12236	0.00410357
21664	C52B11.2	WBGene00016871	genotype	0.725068	0.139621	0.00553	0.840987
21665	F35E2.7	WBGene00009414	genotype	0.409886	0.387337	-0.02844	0.592036
21666	T23H2.5	WBGene00004273	genotype	0.49418	0.306114	0.03366	0.666195
21667	T13H2.4	WBGene00004148	genotype	0.625303	0.20391	0.01259	0.770049
21668	F49B2.9	WBGene00268216	genotype	0.697011	0.15676	0.02017	0.821364
21669			genotype	0.0505632	1.29617	-0.11816	0.130016
21670	T19B4.1	WBGene00020556	genotype	0.256836	0.590344	0.03328	0.432492
21671	F36H5.10	WBGene00018108	genotype	0.388149	0.411001	0.01514	0.572439
21672	F52H2.2	WBGene00000004	genotype	0.000921465	3.03552	-0.20687	0.00518783
21673	R02D5.9	WBGene00077577	genotype	0.17376	0.760051	-0.02045	0.32824
21674	W09B6.4	WBGene00021104	genotype	0.13612	0.866078	-0.04251	0.275001
21675	C50H11.11	WBGene00016857	genotype	0.641985	0.192475	0.0133	0.782468
21676	B0491.8	WBGene00000529	genotype	0.744513	0.128128	-0.01827	0.853623
21677	Y94A7B.4	WBGene00005500	genotype	0.250284	0.601567	0.045	0.4247
21678	R160.3	WBGene00020120	genotype	0.000719767	3.14281	-0.19132	0.00423855
21679	F43E2.2	WBGene00018391	genotype	0.0851245	1.06995	-0.06747	0.193123
21680	ZC15.10	WBGene00045050	genotype	0.708192	0.149849	0.01005	0.829069
21681	B0280.4	WBGene00003845	genotype	0.140707	0.851685	-0.06849	0.281925
21682	B0353.1	WBGene00015155	genotype	0.220212	0.657159	0.05687	0.388393
21683	F20G4.3	WBGene00003777	genotype	0.270759	0.567417	-0.05273	0.448488
21684			genotype	2.51479e-08	7.5995	0.40762	6.1008e-07
21685	T21B4.10	WBGene00005287	genotype	0.18809	0.725635	-0.02338	0.347501
21686			genotype	0.000209705	3.67839	0.30972	0.00154419
21687	C05B5.8	WBGene00007324	genotype	0.406159	0.391303	0.05211	0.588444
21688			genotype	0.548105	0.261136	-0.08048	0.710461
21689			genotype	0.0883725	1.05368	0.08084	0.19872
21690	F27D4.2	WBGene00009188	genotype	0.0190767	1.7195	-0.11021	0.0604603
21691	T19A5.3	WBGene00020554	genotype	0.289391	0.538515	0.02787	0.469631
21692	Y34B4A.2	WBGene00021319	genotype	0.180374	0.743826	-0.07661	0.337227
21693	F07H5.9	WBGene00008560	genotype	0.00578076	2.23801	-0.40426	0.0229969
21694	H24D24.1	WBGene00005806	genotype	0.795159	0.099546	-0.004	0.886115
21695	T23B12.11	WBGene00044553	genotype	0.0603447	1.21936	0.10693	0.148631
21696	Y44E3A.1	WBGene00021547	genotype	0.053865	1.26869	0.07257	0.136519
21697	F57F5.5	WBGene00004032	genotype	0.0183981	1.73523	-0.13762	0.0587211
21698	F53H2.3	WBGene00010006	genotype	0.0301919	1.52011	-0.17595	0.0868996
21699	Y56A3A.13	WBGene00003594	genotype	3.18897e-07	6.49635	-0.19627	6.00354e-06
21700	C01G10.6	WBGene00007233	genotype	0.236631	0.625928	0.12651	0.408586
21701	Y111B2A.13	WBGene00013736	genotype	0.106093	0.974312	0.04372	0.227602
21702	W04D2.3	WBGene00002133	genotype	2.84224e-07	6.54634	-0.29579	5.40935e-06
21703	F49F1.18	WBGene00235368	genotype	1.54735e-06	5.81041	0.44238	2.46204e-05
21704	T09F5.15	WBGene00005276	genotype	0.162682	0.78866	0.02219	0.313109
21705	Y119D3B.12	WBGene00022489	genotype	0.00444982	2.35166	-0.11173	0.0186817
21706	F07C4.12	WBGene00017205	genotype	0.805105	0.0941477	-0.0336	0.892265
21707	K02F6.3	WBGene00019337	genotype	0.000443269	3.35333	0.11942	0.00285292
21708	W09G3.1	WBGene00012365	genotype	0.265494	0.575946	-0.04771	0.442796
21709			genotype	0.0825223	1.08343	0.10227	0.188601
21710	F28B1.1	WBGene00009195	genotype	0.97001	0.013224	0.00224	0.985106
21711	C18B10.5	WBGene00015962	genotype	0.665467	0.176874	-0.01044	0.799705
21712	C47E8.5	WBGene00000915	genotype	0.118025	0.928027	0.13035	0.246893
21713			genotype	0.0961413	1.01709	-0.04626	0.211484
21714	T28H10.3	WBGene00012144	genotype	0.0234344	1.63015	0.23494	0.0712311
21715	Y50E8A.4	WBGene00006795	genotype	0.683322	0.165375	0.03476	0.81181
21716	B0563.6	WBGene00015263	genotype	0.608283	0.215894	-0.01128	0.756714
21717	M28.10	WBGene00010901	genotype	0.0338558	1.47037	0.20003	0.0951794
21718	F14E5.6	WBGene00008804	genotype	0.490144	0.309676	0.02708	0.662795
21719	R09D1.9	WBGene00011165	genotype	3.26124e-15	14.4866	-0.66104	2.35581e-13
21720			genotype	0.613137	0.212442	-0.13901	0.760777
21721	Y102A5C.3	WBGene00013612	genotype	3.19283e-22	21.4958	1.69125	1.37504e-19
21722	F39B2.1	WBGene00009553	genotype	0.0111979	1.95087	-0.1854	0.0394029
21723	Y47G6A.3	WBGene00021633	genotype	0.0377126	1.42351	0.13196	0.103431
21724	C24H11.7	WBGene00007703	genotype	0.545186	0.263455	0.02268	0.707879
21725	B0457.1	WBGene00002251	genotype	0.807245	0.0929947	-0.01795	0.893682
21726	F59B8.2	WBGene00010317	genotype	0.00124789	2.90382	-0.23353	0.00664009
21727	Y17G7A.1	WBGene00001977	genotype	3.04348e-06	5.51663	-0.22747	4.41393e-05
21728			genotype	0.269222	0.569889	0.04271	0.446814
21729	B0238.13	WBGene00015077	genotype	0.141673	0.848714	0.04394	0.283333
21730	Y6E2A.1	WBGene00012397	genotype	0.0829182	1.08135	0.02766	0.189238
21731	ZK177.3	WBGene00022671	genotype	0.000855508	3.06778	0.08736	0.00487906
21732	C18G1.5	WBGene00001855	genotype	0.000155296	3.80884	-0.22846	0.00120961
21733	C04C3.3	WBGene00015413	genotype	0.276246	0.558704	0.05812	0.454712
21734	F31E3.2	WBGene00017950	genotype	0.991495	0.00370959	0.00035	0.99601
21735	F26G5.1	WBGene00017843	genotype	0.000161285	3.79241	-0.57123	0.00124693
21736	F53H4.1	WBGene00000803	genotype	0.00112059	2.95055	-0.26149	0.00608176
21737	W09G3.1	WBGene00012365	genotype	0.0299622	1.52343	0.04905	0.0863704
21738	W05G11.4	WBGene00021041	genotype	3.92333e-05	4.40634	-0.10795	0.000385848
21739	F36H9.6	WBGene00018114	genotype	0.167227	0.776693	0.03695	0.319178
21740	F02E8.1	WBGene00000207	genotype	0.349482	0.456575	0.02792	0.533867
21741	C33H5.12	WBGene00004703	genotype	0.927248	0.032804	0.00376	0.961541
21742			genotype	0.851778	0.0696734	-0.00966	0.918941
21743			genotype	0.268362	0.57128	0.01657	0.445987
21744	K07B1.5	WBGene00019465	genotype	0.00679332	2.16792	0.07363	0.0262559
21745	W03D8.10	WBGene00020991	genotype	0.000549512	3.26002	0.24432	0.00339513
21746	Y48G10A.6	WBGene00013023	genotype	0.979567	0.00896567	-0.00052	0.990342
21747	C44C10.11	WBGene00043985	genotype	0.109378	0.96107	0.03018	0.232822
21748			genotype	0.200708	0.697435	0.02282	0.364002
21749	F58B4.1	WBGene00003549	genotype	0.204189	0.689968	0.0373	0.368629
21750	Y48B6A.2	WBGene00004456	genotype	0.641994	0.192469	-0.0234	0.782468
21751	K02A2.2	WBGene00005133	genotype	0.166442	0.778737	0.04592	0.318138
21752			genotype	0.019553	1.70879	0.16141	0.0615899
21753	T21G5.2	WBGene00020660	genotype	0.00106323	2.97337	0.14872	0.00581934
21754	T08B2.9	WBGene00001497	genotype	0.834748	0.0784447	-0.00633	0.909426
21755	C15F1.7	WBGene00004930	genotype	0.676177	0.16994	-0.01628	0.806947
21756	F36H5.4	WBGene00018103	genotype	0.548276	0.261001	-0.00785	0.710572
21757	F55H2.5	WBGene00010131	genotype	0.000850621	3.07026	-0.12563	0.00485575
21758	T03F6.7	WBGene00044228	genotype	0.763205	0.117359	-0.0196	0.866227
21759	C31A11.5	WBGene00007833	genotype	0.000447819	3.3489	0.38171	0.00287661
21760	R09D1.4	WBGene00011160	genotype	0.0357715	1.44646	-0.02848	0.0993728
21761			genotype	0.816314	0.0881429	-0.01633	0.89913
21762			genotype	0.574079	0.241028	-0.02382	0.731045
21763			genotype	0.00955567	2.01974	0.16613	0.0346991
21764	ZK899.6	WBGene00014144	genotype	0.000674176	3.17123	-0.24585	0.0040214
21765	M03F8.4	WBGene00019763	genotype	4.92047e-06	5.30799	-0.19339	6.68983e-05
21766	Y74C10AL.2	WBGene00022280	genotype	0.00336304	2.47327	-0.07884	0.0148483
21767	M7.2	WBGene00002214	genotype	0.000196527	3.70658	-0.20868	0.00146371
21768	ZK287.5	WBGene00004320	genotype	0.478701	0.319935	-0.02663	0.653282
21769	F36F12.3	WBGene00018094	genotype	0.447903	0.348816	0.02445	0.626192
21770	ZK1225.6	WBGene00006048	genotype	0.833862	0.0789057	0.01242	0.909003
21771			genotype	0.143791	0.84227	-0.02912	0.286491
21772	T10C6.1	WBGene00006263	genotype	0.817488	0.0875187	-0.00554	0.899642
21773	C36A4.4	WBGene00007965	genotype	0.00162636	2.78878	-0.19668	0.00825226
21774			genotype	0.567796	0.245807	-0.09379	0.726227
21775	R08E3.4	WBGene00019960	genotype	0.571519	0.242969	-0.02589	0.728954
21776	Y116A8C.7	WBGene00014976	genotype	3.63214e-06	5.43984	-0.15193	5.13758e-05
21777	Y48B6A.6	WBGene00012980	genotype	0.118604	0.9259	0.05152	0.247818
21778	Y70C5C.1	WBGene00013492	genotype	0.237944	0.623525	-0.07447	0.410152
21779	C50D2.5	WBGene00016808	genotype	0.606401	0.21724	-0.017	0.755096
21780	F49H6.17	WBGene00050965	genotype	0.408642	0.388657	-0.0236	0.590842
21781	K07C6.5	WBGene00019473	genotype	0.179548	0.745819	-0.03933	0.336031
21782	R04B5.6	WBGene00011004	genotype	2.00975e-06	5.69686	0.29042	3.09118e-05
21783	T13B5.5	WBGene00020472	genotype	1.08065e-06	5.96631	0.15947	1.78738e-05
21784	T05B4.13	WBGene00020244	genotype	0.43675	0.359767	0.016	0.616624
21785	C02F5.1	WBGene00002231	genotype	0.0145349	1.83759	-0.10431	0.0485641
21786	ZC123.4	WBGene00022519	genotype	0.46574	0.331857	0.02921	0.642135
21787	Y51H4A.17	WBGene00013111	genotype	0.00128842	2.88994	0.16053	0.00682233
21788	T18D3.7	WBGene00011824	genotype	0.0481598	1.31732	0.08186	0.125261
21789	C08E3.9	WBGene00015601	genotype	3.96772e-10	9.40146	0.19038	1.332e-08
21790	C03C10.1	WBGene00002202	genotype	0.284538	0.54586	0.09048	0.464267
21791	R119.4	WBGene00004143	genotype	0.654549	0.184058	0.03859	0.791504
21792	F49E11.1	WBGene00003150	genotype	0.0175981	1.75454	-0.28479	0.0565791
21793	F35A5.1	WBGene00018024	genotype	0.337568	0.471638	-0.07941	0.521714
21794	T09F5.4	WBGene00014835	genotype	0.507589	0.294488	-0.01095	0.677611
21795	R07B1.4	WBGene00001784	genotype	0.563503	0.249103	0.04158	0.722412
21796	K04B12.3	WBGene00010551	genotype	0.780053	0.107876	-0.01107	0.876895
21797	F22A3.3	WBGene00001619	genotype	0.132585	0.877507	-0.03007	0.269452
21798	C16B8.5	WBGene00022926	genotype	0.839431	0.0760148	0.0073	0.911777
21799	Y73C8C.5	WBGene00006128	genotype	0.636881	0.195941	-0.01082	0.778646
21800	C27A7.8	WBGene00007758	genotype	0.0199932	1.69912	-0.16767	0.0627015
21801	Y41E3.17	WBGene00012775	genotype	0.0820243	1.08606	0.04488	0.187766
21802	F31F4.4	WBGene00005912	genotype	0.72568	0.139255	-0.00926	0.841416
21803	C50E10.6	WBGene00016829	genotype	0.000278606	3.55501	0.0975	0.00194723
21804	C38C6.2	WBGene00000225	genotype	0.180367	0.743842	0.05633	0.337227
21805	F42A9.3	WBGene00018332	genotype	0.00888848	2.05117	0.18465	0.0326805
21806	C47A10.13	WBGene00050897	genotype	0.662785	0.178627	-0.02145	0.797932
21807	C04D8.1	WBGene00015418	genotype	0.0515822	1.2875	-0.05843	0.131969
21808	T04B8.5	WBGene00020207	genotype	0.816693	0.0879414	-0.00962	0.899314
21809	ZK1236.7	WBGene00022865	genotype	0.380558	0.419579	-0.02825	0.565095
21810	T08B2.2	WBGene00000633	genotype	0.909821	0.041044	0.00321	0.952013
21811	C53B4.7	WBGene00000266	genotype	0.662784	0.178628	-0.03442	0.797932
21812	F44G3.14	WBGene00044661	genotype	2.64874e-09	8.57696	-0.40504	7.65832e-08
21813	Y17G7B.10	WBGene00012463	genotype	0.461277	0.336038	0.02543	0.638162
21814	C30H6.5	WBGene00007823	genotype	0.657004	0.182432	-0.05309	0.793367
21815	Y40H7A.9	WBGene00012746	genotype	0.0142209	1.84707	-0.08376	0.0477056
21816	T22C8.2	WBGene00011923	genotype	0.0191549	1.71772	-0.09203	0.0606272
21817	ZK896.5	WBGene00014136	genotype	0.000333872	3.47642	0.33215	0.00225608
21818	Y46H3D.3	WBGene00006253	genotype	0.741231	0.130047	0.01406	0.851579
21819	F49E2.5	WBGene00009888	genotype	0.000297226	3.52691	0.19124	0.00205057
21820	T18D3.4	WBGene00003514	genotype	0.0975992	1.01055	0.09269	0.213933
21821	K09C8.1	WBGene00003943	genotype	0.000186608	3.72907	0.16135	0.00140453
21822	R04F11.2	WBGene00011015	genotype	0.61229	0.213043	0.01602	0.760005
21823	Y39B6A.27	WBGene00012686	genotype	0.833129	0.079288	0.01308	0.908707
21824	K12H6.12	WBGene00019691	genotype	0.575545	0.239921	-0.01902	0.732182
21825	D2062.4	WBGene00017056	genotype	0.00922161	2.03519	0.12518	0.0336862
21826	F10F2.3	WBGene00008655	genotype	0.327764	0.484439	0.05184	0.511351
21827	D1044.2	WBGene00017028	genotype	0.465632	0.331957	-0.06856	0.642045
21828			genotype	0.00214505	2.66856	-0.29462	0.0103015
21829			genotype	0.182391	0.738996	-0.04627	0.339916
21830	C15H9.3	WBGene00015799	genotype	0.940769	0.0265172	0.00224	0.969277
21831			genotype	3.42066e-05	4.46589	0.16501	0.000344888
21832	F17E9.10	WBGene00001906	genotype	0.0296209	1.5284	-0.19075	0.0856346
21833	T04A8.7	WBGene00011409	genotype	0.0178672	1.74794	-0.05995	0.0573229
21834			genotype	3.59481e-07	6.44432	-0.5562	6.7034e-06
21835	Y48E1B.9	WBGene00013008	genotype	0.385965	0.413452	0.06369	0.570387
21836	K01G5.8	WBGene00010479	genotype	3.45506e-06	5.46154	0.12874	4.92863e-05
21837	T12A2.6	WBGene00020440	genotype	0.0281437	1.55062	-0.03055	0.0823354
21838	Y45F10B.6	WBGene00005674	genotype	0.283596	0.5473	-0.01887	0.463068
21839			genotype	0.714915	0.145746	0.0114	0.833982
21840	F42G9.2	WBGene00000882	genotype	0.0249202	1.60345	0.11152	0.074845
21841	R09E10.6	WBGene00011176	genotype	6.3532e-06	5.19701	0.30941	8.32006e-05
21842	C33A12.16	WBGene00007889	genotype	0.872896	0.0590376	0.00248	0.93102
21843			genotype	0.0679928	1.16754	0.16181	0.162897
21844	F59G1.1	WBGene00019127	genotype	0.527649	0.277655	-0.03386	0.694218
21845	Y73F8A.27	WBGene00013532	genotype	0.100477	0.997932	-0.0429	0.218505
21846			genotype	2.59349e-15	14.5861	-0.94162	1.91006e-13
21847	C09G12.1	WBGene00015651	genotype	0.341816	0.466207	-0.04348	0.526271
21848	B0331.2	WBGene00007141	genotype	0.152053	0.818006	-0.0962	0.298041
21849	F14F8.3	WBGene00008814	genotype	0.454433	0.34253	-0.02369	0.631963
21850	Y32F6A.1	WBGene00012527	genotype	0.000223292	3.65113	-0.22029	0.00162519
21851			genotype	5.38839e-05	4.26854	-0.28626	0.00050054
21852	W10D5.3	WBGene00001574	genotype	0.148707	0.827669	0.05917	0.293647
21853	Y60A3A.8	WBGene00013359	genotype	0.0322047	1.49208	0.09234	0.0915506
21854	F26D11.12	WBGene00045392	genotype	0.0119999	1.92082	0.07645	0.0416356
21855	Y113G7B.12	WBGene00013762	genotype	4.04937e-15	14.3926	0.70582	2.89735e-13
21856	T04B8.3	WBGene00020205	genotype	0.00512673	2.29016	-0.12064	0.0209101
21857	M01E11.7	WBGene00006508	genotype	0.803374	0.095082	0.00542	0.891106
21858	ZK1307.2	WBGene00014245	genotype	0.807598	0.0928046	0.00652	0.893861
21859	R12E2.6	WBGene00020032	genotype	0.554924	0.255766	0.04139	0.71549
21860	C35D10.12	WBGene00016448	genotype	0.000138558	3.85837	0.08432	0.00109807
21861	F59E11.12	WBGene00019117	genotype	0.222052	0.653545	0.04464	0.390541
21862	F32F2.1	WBGene00009337	genotype	0.192508	0.715551	0.0353	0.353325
21863	Y42H9AR.5	WBGene00021540	genotype	0.790531	0.102081	-0.00629	0.883404
21864	T15D6.9	WBGene00011783	genotype	0.839695	0.0758782	-0.00457	0.911823
21865	F26D2.3	WBGene00009148	genotype	0.0810815	1.09108	0.03095	0.186197
21866	C13A2.9	WBGene00015725	genotype	0.354595	0.450267	-0.03938	0.539107
21867	F25B4.8	WBGene00017771	genotype	0.255237	0.593057	-0.07153	0.430413
21868			genotype	0.00455906	2.34112	-0.12368	0.0190625
21869	ZK455.1	WBGene00000040	genotype	0.297375	0.526696	0.05198	0.478452
21870	C27B7.4	WBGene00007761	genotype	0.964043	0.0159035	0.00095	0.982246
21871			genotype	0.00386277	2.4131	0.15828	0.0166372
21872	T07H6.5	WBGene00002976	genotype	0.00256478	2.59095	-0.05773	0.0118905
21873			genotype	0.906905	0.042438	0.00313	0.950522
21874	T08G3.3	WBGene00005359	genotype	0.0959189	1.0181	0.02428	0.211158
21875			genotype	0.283157	0.547972	0.0208	0.462536
21876	F54F2.9	WBGene00018836	genotype	8.07952e-05	4.09261	-0.12664	0.000699904
21877			genotype	0.0105236	1.97783	-0.22014	0.037456
21878	C13F10.6	WBGene00015745	genotype	0.00104171	2.98225	-0.20195	0.00572509
21879	Y67D2.1	WBGene00022051	genotype	0.850396	0.0703789	-0.00554	0.918206
21880	F49E12.7	WBGene00009900	genotype	0.00304491	2.51643	0.07639	0.0136778
21881			genotype	0.872577	0.0591963	-0.00248	0.93082
21882	T21C12.1	WBGene00006784	genotype	0.190617	0.719837	0.05585	0.350952
21883			genotype	0.00642177	2.19235	-0.26806	0.0250554
21884			genotype	0.185639	0.731331	-0.03255	0.344259
21885	C54D1.2	WBGene00016912	genotype	0.000626881	3.20282	-0.30846	0.00378421
21886	Y48B6A.2	WBGene00004456	genotype	0.426502	0.370079	-0.02831	0.607512
21887	C09B7.1	WBGene00004780	genotype	0.00997971	2.00088	-0.07471	0.0359273
21888	Y105C5B.29	WBGene00013665	genotype	0.000121435	3.91566	-0.1541	0.00098375
21889	C25G6.4	WBGene00016109	genotype	0.702649	0.153262	-0.00536	0.825143
21890	T22F3.8	WBGene00020698	genotype	0.080325	1.09515	0.16241	0.184887
21891	T06A1.4	WBGene00020279	genotype	1.55803e-11	10.8074	-0.4616	6.35869e-10
21892	F07E5.9	WBGene00017214	genotype	0.0262526	1.58083	-0.07436	0.077998
21893	Y57A10C.9	WBGene00013287	genotype	0.00113877	2.94356	-0.07802	0.00615675
21894	C25F9.6	WBGene00007726	genotype	9.59388e-16	15.018	0.97625	7.63794e-14
21895	F47B10.7	WBGene00009818	genotype	0.291635	0.535161	0.10153	0.472169
21896	W01A8.1	WBGene00007024	genotype	0.103605	0.984618	-0.14586	0.223747
21897	F09F3.11	WBGene00006026	genotype	0.922297	0.035129	-0.00181	0.959096
21898	Y41D4B.27	WBGene00045255	genotype	0.0235188	1.62858	0.06187	0.0714348
21899	ZK792.5	WBGene00014078	genotype	0.000158414	3.80021	-0.09513	0.00122963
21900			genotype	0.0865607	1.06268	-0.19191	0.195684
21901	F35H10.4	WBGene00006914	genotype	0.00228788	2.64057	0.13197	0.0108412
21902	H13N06.4	WBGene00010397	genotype	0.473292	0.324871	0.03613	0.648356
21903	Y102E9.6	WBGene00044453	genotype	0.0803142	1.09521	-0.33088	0.184877
21904			genotype	0.984211	0.00691177	-0.00769	0.992514
21905	ZK381.8	WBGene00044352	genotype	8.93038e-06	5.04913	0.19535	0.000110973
21906	F20B6.2	WBGene00006921	genotype	0.0711652	1.14773	0.1605	0.16869
21907	K01H12.1	WBGene00010484	genotype	0.19344	0.713455	0.05169	0.35456
21908			genotype	3.88319e-05	4.41081	0.35959	0.000382399
21909			genotype	0.00790207	2.10226	-0.12473	0.0297083
21910			genotype	0.395605	0.402738	0.09381	0.57926
21911	F25B5.4	WBGene00006727	genotype	0.0406906	1.39051	-0.06917	0.109767
21912	F29B9.2	WBGene00017920	genotype	0.00443601	2.35301	-0.09208	0.0186341
21913	R07C3.11	WBGene00019927	genotype	0.00997343	2.00116	-0.07229	0.0359104
21914			genotype	0.111424	0.953022	0.27066	0.235984
21915	F54B8.3	WBGene00010018	genotype	0.0011716	2.93122	-0.32	0.00630412
21916	C47B2.5	WBGene00001234	genotype	0.00205257	2.6877	0.09997	0.00994891
21917	F40D4.10	WBGene00009570	genotype	0.136468	0.864969	0.01559	0.275458
21918	K04G7.4	WBGene00019401	genotype	0.0547019	1.262	0.07079	0.138109
21919	F44A2.1	WBGene00006499	genotype	0.14439	0.840464	-0.05702	0.287432
21920	T20H4.5	WBGene00020636	genotype	0.78938	0.102714	0.01238	0.882662
21921	T04A8.16	WBGene00000543	genotype	0.332245	0.478542	-0.03678	0.516028
21922			genotype	0.799302	0.0972891	0.00848	0.888594
21923	K04F1.6	WBGene00019385	genotype	0.66349	0.178166	0.00657	0.798258
21924	T23H4.3	WBGene00003524	genotype	0.000156826	3.80458	-0.21169	0.00121913
21925	F43G6.6	WBGene00005013	genotype	1.8154e-05	4.74103	0.23283	0.000203148
21926			genotype	0.275611	0.559703	0.04467	0.453942
21927			genotype	0.151056	0.820862	-0.11371	0.296841
21928	C43G2.3	WBGene00016612	genotype	0.356453	0.447997	0.05822	0.540933
21929	M02D8.4	WBGene00019730	genotype	0.170097	0.769302	-0.08464	0.323089
21930	C36H8.3	WBGene00001452	genotype	0.00485577	2.31374	0.2341	0.0200473
21931	F19F10.12	WBGene00017608	genotype	0.391318	0.40747	-0.05481	0.575368
21932	F40F8.9	WBGene00003076	genotype	0.0010074	2.9968	-0.14082	0.00557791
21933			genotype	0.239021	0.621564	-0.04926	0.411315
21934	C17E4.1	WBGene00007641	genotype	0.0232916	1.6328	0.16979	0.0708732
21935	R07B1.2	WBGene00002270	genotype	0.542856	0.265315	-0.03084	0.706139
21936			genotype	0.232938	0.63276	-0.09156	0.403999
21937	F17B5.3	WBGene00008907	genotype	0.762972	0.117492	-0.02152	0.866108
21938	R53.4	WBGene00011273	genotype	0.699501	0.155212	0.02511	0.823023
21939	T04B2.5	WBGene00011423	genotype	0.333651	0.476708	0.02904	0.517467
21940	F32B5.4	WBGene00017978	genotype	0.000267158	3.57323	-0.48499	0.00187983
21941	Y39G8C.4	WBGene00000662	genotype	0.19317	0.714059	0.02561	0.354181
21942	R02C2.2	WBGene00019815	genotype	0.00163894	2.78544	-0.29403	0.00829934
21943			genotype	0.314528	0.502341	-0.01372	0.497071
21944	K08F8.1	WBGene00010681	genotype	0.539021	0.268394	0.04388	0.703234
21945	C30H6.9	WBGene00007826	genotype	0.00223576	2.65057	-0.09567	0.0106422
21946	ZK20.1	WBGene00013923	genotype	0.000819309	3.08655	0.16717	0.00470525
21947	T28A11.21	WBGene00020883	genotype	3.50159e-19	18.4557	0.92434	6.13729e-17
21948	F32A11.5	WBGene00009310	genotype	0.00495694	2.30479	-0.07517	0.020372
21949	B0035.7	WBGene00001921	genotype	0.0963012	1.01637	-0.07098	0.211745
21950	T05A8.8	WBGene00044367	genotype	0.0269196	1.56993	-0.05865	0.0795001
21951	B0207.6	WBGene00015029	genotype	0.000652488	3.18543	-0.17122	0.00391527
21952	F59E11.5	WBGene00019111	genotype	0.0591573	1.22799	0.11323	0.146448
21953	F37C12.13	WBGene00018154	genotype	0.0267129	1.57328	-0.13258	0.079034
21954	Y38A10A.5	WBGene00000802	genotype	0.00120996	2.91723	0.17886	0.00647584
21955	R05H5.7	WBGene00011041	genotype	0.913804	0.0391469	-0.00444	0.954522
21956	R134.2	WBGene00001529	genotype	2.79454e-11	10.5537	0.31425	1.09696e-09
21957	R07B5.7	WBGene00005671	genotype	0.753323	0.123019	-0.00526	0.859865
21958	B0412.1	WBGene00000895	genotype	0.130064	0.885843	-0.07856	0.26571
21959	Y9C9A.10	WBGene00006201	genotype	0.677634	0.169005	0.00594	0.808
21960	H14A12.2	WBGene00001503	genotype	0.364351	0.438479	-0.05353	0.548833
21961	T19H12.3	WBGene00020589	genotype	0.0419436	1.37733	0.1075	0.112421
21962	K12D12.1	WBGene00010785	genotype	0.606944	0.216851	-0.04007	0.755527
21963	C05D12.3	WBGene00014666	genotype	0.0240046	1.6197	-0.15432	0.072681
21964	D1009.5	WBGene00017014	genotype	0.163554	0.78634	0.04014	0.314198
21965	F17B5.8	WBGene00045458	genotype	0.0155642	1.80787	0.05627	0.0512338
21966	F02H6.3	WBGene00008536	genotype	1.33071e-06	5.87592	-0.50286	2.1491e-05
21967	F43H9.2	WBGene00018398	genotype	0.575766	0.239754	-0.05139	0.732338
21968	W06H8.1	WBGene00004373	genotype	0.196282	0.70712	-0.0598	0.358374
21969	F46F6.2	WBGene00009793	genotype	0.106708	0.971801	-0.05788	0.22856
21970			genotype	0.00371617	2.4299	0.02513	0.0161007
21971	K07A1.11	WBGene00004312	genotype	2.02814e-05	4.6929	-0.22948	0.000223057
21972	T01C3.10	WBGene00003775	genotype	0.174435	0.758366	0.03343	0.329062
21973	Y75B12B.11	WBGene00013573	genotype	7.41527e-06	5.12987	0.2834	9.47328e-05
21974	Y51H7C.6	WBGene00021784	genotype	0.0250573	1.60107	-0.08643	0.075144
21975	F41C6.2	WBGene00018276	genotype	0.580375	0.236291	-0.01153	0.735963
21976	C08F11.19	WBGene00045286	genotype	0.444084	0.352535	0.01135	0.622881
21977	ZK643.3	WBGene00014035	genotype	0.274814	0.560961	0.04254	0.452982
21978	C49G7.2	WBGene00005385	genotype	0.530701	0.27515	0.02685	0.696693
21979			genotype	0.530355	0.275434	-0.0172	0.696409
21980	Y22F5A.3	WBGene00004364	genotype	0.0269956	1.56871	0.10899	0.0796443
21981	ZK353.6	WBGene00002249	genotype	0.78188	0.10686	-0.00862	0.878033
21982	Y71F9AL.5	WBGene00001791	genotype	0.507625	0.294457	-0.01863	0.677611
21983	F16B4.4	WBGene00017506	genotype	0.664116	0.177756	-0.03295	0.798599
21984	T14A8.2	WBGene00020497	genotype	0.00606983	2.21682	0.2105	0.0239217
21985	H16O14.1	WBGene00019205	genotype	0.0746121	1.12719	-0.11458	0.174799
21986	C23F12.1	WBGene00016006	genotype	0.795152	0.0995498	-0.02227	0.886115
21987	C29F7.6	WBGene00007813	genotype	0.311021	0.50721	0.03166	0.493244
21988	R193.2	WBGene00020128	genotype	0.258513	0.587518	-0.13281	0.434603
21989			genotype	3.41732e-06	5.46631	0.23958	4.88713e-05
21990	F09E10.11	WBGene00006650	genotype	0.490978	0.308938	0.10808	0.663374
21991	Y69A2AR.7	WBGene00022078	genotype	0.447252	0.349447	0.08478	0.625694
21992	F18A12.8	WBGene00017557	genotype	1.16534e-06	5.93355	0.24644	1.90929e-05
21993	K09C8.3	WBGene00003529	genotype	0.121745	0.914547	0.03948	0.252781
21994	T22E5.5	WBGene00003495	genotype	0.00234012	2.63076	0.22336	0.011054
21995	D1054.2	WBGene00003923	genotype	0.234678	0.629527	-0.07938	0.40616
21996	H02I12.3	WBGene00006459	genotype	4.65646e-09	8.33194	-0.3889	1.2926e-07
21997	C13A2.1	WBGene00015718	genotype	0.719953	0.142696	-0.01355	0.837516
21998	F28F9.2	WBGene00017906	genotype	0.743076	0.128967	0.00979	0.852818
21999	ZK1307.7	WBGene00014248	genotype	0.595588	0.225054	0.01649	0.747365
22000	T19B4.1	WBGene00020556	genotype	0.0819753	1.08632	0.06894	0.187691
22001	K02D7.1	WBGene00019298	genotype	0.734282	0.134137	0.02016	0.846916
22002	K07H8.10	WBGene00019510	genotype	4.31193e-07	6.36533	0.17007	7.91337e-06
22003	C38C10.2	WBGene00008000	genotype	0.128414	0.891388	-0.1004	0.263159
22004	T27A3.2	WBGene00020839	genotype	0.0602907	1.21975	0.11466	0.14855
22005			genotype	0.0859619	1.06569	0.03399	0.194564
22006	F46C5.3	WBGene00003544	genotype	0.0712452	1.14724	0.07572	0.168835
22007	T15B7.16	WBGene00020528	genotype	0.00299047	2.52426	-0.24642	0.0134677
22008	T21B10.7	WBGene00000378	genotype	0.0511278	1.29134	0.0863	0.131073
22009	ZK265.2	WBGene00000639	genotype	0.623898	0.204887	0.01843	0.769177
22010	F59F4.2	WBGene00010337	genotype	0.464365	0.333141	0.07287	0.640904
22011	Y45G5AM.7	WBGene00021559	genotype	0.00274496	2.56146	-0.11578	0.012552
22012	F38E9.1	WBGene00018184	genotype	0.534308	0.272208	0.04785	0.699533
22013			genotype	0.0536962	1.27006	0.07973	0.136183
22014	Y39C12A.3	WBGene00012705	genotype	0.227209	0.643575	0.01917	0.397031
22015	T28F12.2	WBGene00006796	genotype	0.662025	0.179126	-0.01487	0.797378
22016			genotype	0.95304	0.0208889	0.00284	0.975916
22017	E02H9.5	WBGene00017103	genotype	0.131468	0.881181	-0.11621	0.267851
22018			genotype	0.863608	0.0636832	-0.01266	0.925302
22019	D1053.3	WBGene00008368	genotype	0.00384674	2.41491	0.13772	0.0165824
22020	F13D12.4	WBGene00000114	genotype	0.185405	0.731879	-0.07922	0.343967
22021	K07A1.12	WBGene00003036	genotype	0.168604	0.773133	-0.09795	0.321103
22022	T20G5.8	WBGene00011870	genotype	0.452626	0.34426	-0.01935	0.630475
22023	T06C12.12	WBGene00011519	genotype	0.243632	0.613265	0.02016	0.417107
22024	Y43F8B.8	WBGene00014888	genotype	4.36229e-12	11.3603	0.35224	1.95116e-10
22025	C14A6.7	WBGene00007571	genotype	0.0997204	1.00122	-0.0842	0.217297
22026	F38B7.7	WBGene00005977	genotype	0.811926	0.0904836	-0.00704	0.896479
22027	Y62E10A.9	WBGene00004278	genotype	0.0151339	1.82005	0.07605	0.0501507
22028	F33E11.1	WBGene00003614	genotype	0.00121645	2.91491	-0.09295	0.00650442
22029	ZK287.8	WBGene00001842	genotype	6.10632e-10	9.21422	-0.41081	1.97941e-08
22030	T04A8.14	WBGene00001259	genotype	0.390791	0.408055	-0.02411	0.575003
22031	D1053.4	WBGene00008369	genotype	0.257565	0.589113	0.04749	0.43339
22032			genotype	0.505041	0.296674	-0.01799	0.675556
22033			genotype	0.549763	0.259824	0.01519	0.711595
22034	Y17G7B.5	WBGene00003154	genotype	0.00983167	2.00737	-0.16315	0.0355113
22035	F07F6.4	WBGene00017217	genotype	0.479342	0.319355	0.02681	0.653771
22036	C16D9.3	WBGene00015858	genotype	0.375254	0.425675	0.01336	0.559848
22037	F59C6.14	WBGene00044792	genotype	0.0541379	1.2665	0.09669	0.136996
22038	C35A5.10	WBGene00044016	genotype	0.410472	0.386716	0.06529	0.592548
22039	T28F4.6	WBGene00012141	genotype	0.147157	0.83222	-0.04354	0.291515
22040	Y67A10A.1	WBGene00013450	genotype	0.0776983	1.10959	-0.17788	0.180199
22041	F28A10.10	WBGene00017878	genotype	0.161385	0.792138	-0.04028	0.311218
22042	F18E3.2	WBGene00005814	genotype	0.156964	0.8042	-0.02221	0.304828
22043	C51E3.9	WBGene00008254	genotype	0.000293309	3.53267	0.15004	0.00203022
22044	F21H7.6	WBGene00014740	genotype	0.98941	0.00462379	-0.00022	0.995043
22045			genotype	0.309919	0.508752	-0.06318	0.492004
22046			genotype	0.102252	0.990328	-0.02613	0.22151
22047	C56A3.8	WBGene00008346	genotype	0.151598	0.819307	0.04322	0.297518
22048	K10B3.1	WBGene00019609	genotype	0.502308	0.29903	0.03211	0.673178
22049			genotype	0.458186	0.338959	-0.07866	0.635362
22050	Y56A3A.20	WBGene00000369	genotype	0.842485	0.0744381	0.01265	0.913469
22051	ZK688.2	WBGene00022797	genotype	0.247841	0.605827	0.027	0.421869
22052	T02H6.11	WBGene00020181	genotype	0.0466449	1.3312	0.06279	0.12215
22053			genotype	0.816976	0.0877906	-0.00355	0.899398
22054	C35D6.13	WBGene00045101	genotype	0.199549	0.69995	0.02359	0.362435
22055	Y32G9A.13	WBGene00044517	genotype	0.161316	0.792322	-0.05263	0.311129
22056	Y39D8A.1	WBGene00021448	genotype	0.266825	0.573773	-0.07481	0.444309
22057			genotype	0.615432	0.21082	-0.02166	0.762402
22058	R04E5.2	WBGene00019869	genotype	0.921231	0.0356314	0.0046	0.958584
22059	R74.8	WBGene00011282	genotype	0.0143711	1.84251	-0.09229	0.0481237
22060	R08D7.6	WBGene00011146	genotype	0.378649	0.421763	-0.0697	0.563208
22061	Y47D3A.13	WBGene00012926	genotype	0.000152832	3.81579	0.25554	0.00119403
22062	F32E10.9	WBGene00043068	genotype	1.68982e-09	8.77216	0.37581	5.07057e-08
22063	Y38E10A.28	WBGene00044034	genotype	0.282384	0.54916	-0.02434	0.461656
22064	ZC190.2	WBGene00022537	genotype	2.20919e-06	5.65577	-0.17043	3.36702e-05
22065	Y102A5C.33	WBGene00013629	genotype	0.669498	0.174251	-0.01134	0.80258
22066	H06O01.1	WBGene00003964	genotype	0.003077	2.51187	0.1604	0.0137943
22067	F55F8.6	WBGene00018894	genotype	0.00316305	2.49989	-0.12556	0.01411
22068	T28D9.10	WBGene00004916	genotype	0.104726	0.979947	-0.11132	0.22552
22069	T12A2.15	WBGene00020443	genotype	0.435514	0.360998	-0.03281	0.615474
22070	F53C3.8	WBGene00018752	genotype	0.375845	0.424992	-0.0433	0.560415
22071	C54D10.1	WBGene00008296	genotype	0.00888235	2.05147	0.22316	0.0326686
22072	F35A5.5	WBGene00018027	genotype	0.00122891	2.91048	0.28728	0.00655479
22073	ZK218.9	WBGene00014981	genotype	0.410585	0.386597	0.0162	0.592631
22074	Y39B6A.17	WBGene00003685	genotype	0.165259	0.781834	0.06469	0.316546
22075			genotype	0.00211867	2.67394	0.20142	0.0102056
22076	F31D5.7	WBGene00206414	genotype	0.0032267	2.49124	-0.12012	0.0143444
22077	ZC84.1	WBGene00013846	genotype	0.504398	0.297227	0.03118	0.675018
22078	F37C12.10	WBGene00018153	genotype	0.0817974	1.08726	-0.09851	0.18737
22079	Y37A1A.4	WBGene00045063	genotype	0.0746676	1.12687	-0.05914	0.174874
22080			genotype	1.0045e-06	5.99805	-0.17534	1.68069e-05
22081	T01E8.3	WBGene00004038	genotype	0.307923	0.511558	-0.03493	0.489929
22082	F21F8.10	WBGene00006183	genotype	0.220692	0.656214	-0.0467	0.388995
22083	F44E2.3	WBGene00018417	genotype	0.000555063	3.25566	-0.09161	0.00342054
22084	F15D3.9	WBGene00077557	genotype	9.90485e-05	4.00415	-0.20854	0.000827142
22085	T16G12.1	WBGene00011803	genotype	0.14616	0.83517	-0.14391	0.290024
22086	C01G10.7	WBGene00007234	genotype	0.000102893	3.98761	-0.14568	0.000854591
22087	C05C10.4	WBGene00007331	genotype	2.23188e-05	4.65133	0.22143	0.000240679
22088	F18E3.1	WBGene00017564	genotype	0.794102	0.100124	-0.00305	0.885469
22089	M01D7.4	WBGene00006461	genotype	0.383671	0.416041	0.04039	0.568217
22090	C05C10.5	WBGene00007332	genotype	0.00497437	2.30326	-0.27625	0.0204306
22091			genotype	0.121735	0.914583	0.02942	0.252772
22092	T19B10.5	WBGene00011833	genotype	0.196386	0.70689	-0.07412	0.358471
22093	Y51H4A.17	WBGene00013111	genotype	0.171876	0.764784	0.02496	0.32555
22094	F31F4.7	WBGene00017959	genotype	3.7495e-05	4.42603	-0.32226	0.000371744
22095	F53F10.1	WBGene00018763	genotype	0.833556	0.0790654	0.00894	0.908866
22096			genotype	0.23786	0.623679	0.04957	0.410066
22097			genotype	0.0270423	1.56796	0.07845	0.0797738
22098	Y53G8AR.1	WBGene00021809	genotype	2.12686e-13	12.6723	0.38308	1.17288e-11
22099	K07D4.1	WBGene00023318	genotype	4.59247e-06	5.33795	-0.25943	6.30702e-05
22100	R01H2.5	WBGene00019813	genotype	0.618257	0.208831	0.02783	0.764454
22101	ZK455.7	WBGene00003997	genotype	0.325874	0.48695	0.06257	0.509374
22102	C14A4.8	WBGene00007559	genotype	0.00543917	2.26447	0.24494	0.0219176
22103	Y49E10.20	WBGene00013039	genotype	0.370548	0.431156	0.04587	0.555051
22104	Y73B3B.5	WBGene00022227	genotype	0.301663	0.520479	-0.03593	0.483301
22105	F40H3.2	WBGene00018250	genotype	0.828012	0.0819635	-0.01234	0.905572
22106			genotype	0.169537	0.770735	-0.02706	0.32231
22107	Y48A6C.3	WBGene00012976	genotype	9.62993e-05	4.01638	-0.3329	0.000808814
22108	F14F8.9	WBGene00008817	genotype	0.973337	0.0117367	-0.00064	0.986857
22109	H12C20.4	WBGene00005982	genotype	0.2179	0.661744	-0.02067	0.385461
22110	F08B4.8	WBGene00255375	genotype	0.0407571	1.3898	0.14528	0.109914
22111	F59D6.6	WBGene00019107	genotype	0.542846	0.265323	0.01218	0.706139
22112	Y77E11A.7	WBGene00022310	genotype	8.78362e-08	7.05633	-0.50748	1.90046e-06
22113	Y52B11A.9	WBGene00013128	genotype	0.000905848	3.04294	0.11623	0.00511838
22114	ZK652.6	WBGene00022785	genotype	0.0760484	1.11891	-0.0673	0.1773
22115	C18E3.2	WBGene00015971	genotype	0.0106719	1.97176	-0.13451	0.0378792
22116	R05D8.2	WBGene00005606	genotype	0.332566	0.478123	0.01826	0.516346
22117	Y39B6A.46	WBGene00012702	genotype	0.00481934	2.31701	-0.06743	0.0199296
22118			genotype	0.246164	0.608776	0.07317	0.42001
22119	T21B10.7	WBGene00000378	genotype	0.401714	0.396083	-0.0937	0.584706
22120			genotype	0.0887082	1.05204	0.13574	0.199343
22121	F53G12.9	WBGene00018774	genotype	0.514013	0.289026	-0.02776	0.683054
22122	F31E3.5	WBGene00001168	genotype	0.697847	0.15624	-0.01759	0.821766
22123	K07E8.11	WBGene00005558	genotype	1.342e-05	4.87225	-0.09612	0.000156285
22124	D2063.1	WBGene00017060	genotype	9.47469e-09	8.02343	-0.51845	2.48518e-07
22125	T07A9.15	WBGene00045249	genotype	0.148514	0.828232	-0.07547	0.293408
22126	C36E6.3	WBGene00003369	genotype	0.160686	0.794022	-0.05131	0.310257
22127	K09D9.5	WBGene00006107	genotype	0.545082	0.263538	0.01406	0.707846
22128	F43C1.3	WBGene00009648	genotype	0.694225	0.1585	-0.01127	0.819568
22129	B0281.3	WBGene00015110	genotype	1.87519e-23	22.727	1.67966	1.53901e-20
22130	R09D1.1	WBGene00011157	genotype	0.479047	0.319622	0.01227	0.653587
22131	T10B5.7	WBGene00020393	genotype	0.00861807	2.06459	-0.10092	0.0318937
22132	C37H5.6	WBGene00016509	genotype	0.210668	0.676402	0.12308	0.376463
22133	Y18D10A.24	WBGene00012488	genotype	5.3066e-06	5.27518	-0.31503	7.13967e-05
22134	T24A6.13	WBGene00020752	genotype	0.70135	0.154065	-0.00547	0.824162
22135	T14G11.1	WBGene00020510	genotype	0.642273	0.192281	0.0163	0.782634
22136	Y70G10A.2	WBGene00013498	genotype	0.270079	0.56851	-0.09236	0.447705
22137	ZK757.3	WBGene00006449	genotype	0.0105862	1.97526	-0.09045	0.0376286
22138	C02A12.3	WBGene00015316	genotype	0.429229	0.367311	0.0123	0.610197
22139	D1007.10	WBGene00017007	genotype	7.95248e-05	4.0995	-0.1622	0.000691029
22140	D2021.1	WBGene00017046	genotype	0.00771298	2.11278	-0.16847	0.0291331
22141	R06B10.1	WBGene00019912	genotype	7.61347e-22	21.1184	1.50116	2.89312e-19
22142	F49C12.6	WBGene00009876	genotype	0.000545913	3.26288	0.12486	0.00337658
22143	C43D7.3	WBGene00014702	genotype	0.862492	0.0642452	-0.00283	0.924575
22144			genotype	0.0171553	1.7656	0.1026	0.055483
22145	F41G3.10	WBGene00018303	genotype	0.152458	0.816851	0.18387	0.298641
22146	F49H12.1	WBGene00003087	genotype	0.244782	0.611221	-0.08234	0.418568
22147			genotype	0.943211	0.0253912	-0.00276	0.970577
22148	T20D3.7	WBGene00006931	genotype	0.0230706	1.63694	-0.12777	0.0703096
22149	F41G3.20	WBGene00044315	genotype	9.43675e-06	5.02518	0.14673	0.000116139
22150	F13H8.2	WBGene00017435	genotype	0.0583021	1.23432	-0.18054	0.144758
22151	C10H11.7	WBGene00015696	genotype	0.000568063	3.2456	0.19384	0.00348545
22152	C06C3.1	WBGene00003196	genotype	0.207682	0.682602	-0.04676	0.373041
22153	R08E3.4	WBGene00019960	genotype	0.799375	0.0972497	-0.0077	0.888631
22154	T27E9.1	WBGene00006439	genotype	0.728581	0.137522	-0.03447	0.84318
22155	R144.4	WBGene00020094	genotype	0.415722	0.381197	-0.0442	0.597494
22156	F36G9.6	WBGene00005686	genotype	0.605147	0.218139	0.02145	0.754287
22157			genotype	1.39406e-05	4.85572	-0.22696	0.000161806
22158	Y87G2A.10	WBGene00013598	genotype	0.00180498	2.74353	-0.08628	0.00897925
22159	C01G12.6	WBGene00007246	genotype	0.0189718	1.72189	0.21702	0.0601785
22160	F59A2.2	WBGene00010302	genotype	1.61819e-06	5.79097	-0.34874	2.55676e-05
22161	F36A4.11	WBGene00018086	genotype	0.79251	0.100995	0.00444	0.884376
22162	R05G6.10	WBGene00019902	genotype	0.950319	0.0221307	0.00112	0.974498
22163	F35B12.7	WBGene00003762	genotype	0.000868917	3.06102	0.14782	0.00494244
22164	Y32F6A.4	WBGene00012529	genotype	0.044958	1.34719	0.10178	0.118702
22165			genotype	0.909103	0.0413867	0.00158	0.951678
22166	C16A11.2	WBGene00015815	genotype	1.41996e-05	4.84772	-0.21653	0.000164516
22167	F53B6.2	WBGene00009958	genotype	0.447446	0.34926	0.0264	0.625823
22168	F26F4.10	WBGene00004679	genotype	0.0826624	1.08269	-0.11247	0.188816
22169	F58E10.1	WBGene00010259	genotype	0.524833	0.279979	-0.03411	0.692084
22170			genotype	0.789331	0.102741	0.01958	0.882651
22171	R09F10.11	WBGene00005238	genotype	0.335422	0.474408	0.01383	0.519249
22172	C09B9.7	WBGene00015630	genotype	0.054013	1.2675	0.16118	0.136772
22173	T23F6.4	WBGene00004315	genotype	0.566837	0.246542	-0.02028	0.72543
22174			genotype	0.882046	0.0545088	-0.01116	0.936534
22175	C03E10.3	WBGene00007281	genotype	0.0735683	1.13331	0.05875	0.172872
22176			genotype	0.00547259	2.26181	0.09238	0.0220307
22177	C41C4.8	WBGene00008053	genotype	0.0676417	1.16979	-0.10099	0.162234
22178			genotype	0.0160806	1.7937	0.32282	0.0525976
22179	B0047.5	WBGene00015016	genotype	5.03528e-10	9.29798	0.61398	1.65959e-08
22180	C47E8.10	WBGene00044216	genotype	0.00568967	2.24491	0.22965	0.0227105
22181	Y47G6A.11	WBGene00003422	genotype	5.21026e-05	4.28314	-0.14368	0.000486995
22182	F59F3.1	WBGene00006896	genotype	0.0915484	1.03835	-0.06656	0.204073
22183	T01C4.8	WBGene00044546	genotype	0.493589	0.306634	0.0123	0.665774
22184	F09D1.1	WBGene00017280	genotype	0.000404275	3.39332	-0.12199	0.00263952
22185	F56B3.11	WBGene00018934	genotype	0.872341	0.0593137	0.00401	0.930667
22186	F25A2.1	WBGene00017764	genotype	0.929777	0.0316213	0.00264	0.963232
22187	W03F11.3	WBGene00021006	genotype	0.00473976	2.32424	0.24672	0.0196581
22188			genotype	0.364248	0.438603	-0.02583	0.548714
22189	T10H4.9	WBGene00005942	genotype	0.456972	0.340111	-0.0139	0.634359
22190			genotype	0.462695	0.334705	0.01774	0.639318
22191	C18C4.3	WBGene00015965	genotype	0.591395	0.228122	-0.01528	0.744368
22192	ZK652.1	WBGene00004918	genotype	0.0138202	1.85948	-0.0891	0.0466312
22193	Y73B6BL.24	WBGene00022245	genotype	0.0131422	1.88133	-0.27668	0.0448487
22194	K10H10.3	WBGene00000972	genotype	0.032038	1.49433	0.12023	0.0911858
22195	M01B2.13	WBGene00045338	genotype	0.692234	0.159747	0.0389	0.818054
22196	Y116A8C.26	WBGene00013803	genotype	0.996091	0.00170096	-0.00024	0.99833
22197	F27E5.1	WBGene00009192	genotype	0.404742	0.392821	-0.07336	0.587219
22198			genotype	0.139992	0.853896	0.02087	0.280929
22199	T12E12.6	WBGene00020465	genotype	0.0923408	1.03461	0.11881	0.205303
22200	C01G6.8	WBGene00000289	genotype	0.0014856	2.8281	-0.17457	0.00766792
22201			genotype	0.690232	0.161005	-0.00994	0.816541
22202	ZK177.8	WBGene00022673	genotype	0.851945	0.0695884	-0.00923	0.918968
22203	K10C9.9	WBGene00044515	genotype	0.405775	0.391714	-0.02993	0.588061
22204	C16A11.4	WBGene00015817	genotype	0.435435	0.361077	-0.04948	0.615401
22205	F49E11.1	WBGene00003150	genotype	0.0238809	1.62195	-0.17989	0.0723547
22206	T16G1.6	WBGene00011800	genotype	0.438172	0.358356	-0.06998	0.617997
22207	F35D11.5	WBGene00018046	genotype	0.125017	0.90303	-0.06955	0.257988
22208	F49A5.10	WBGene00044195	genotype	2.94741e-08	7.53056	-0.09898	7.02964e-07
22209	C01A2.3	WBGene00007215	genotype	0.00541504	2.2664	-0.07657	0.0218379
22210	T04A6.1	WBGene00020200	genotype	0.255174	0.593163	0.09262	0.430334
22211			genotype	3.99336e-06	5.39866	-0.32347	5.5907e-05
22212	Y71H10A.2	WBGene00022200	genotype	0.826832	0.0825826	0.00641	0.905114
22213	T04A11.9	WBGene00005681	genotype	0.179389	0.746203	-0.02252	0.335831
22214	F40F9.7	WBGene00009584	genotype	0.251743	0.599043	0.05231	0.426344
22215	T06C12.5	WBGene00011514	genotype	0.954901	0.0200416	-0.00265	0.976849
22216			genotype	0.740921	0.130228	-0.01206	0.851318
22217	ZK1248.19	WBGene00022885	genotype	0.188405	0.724906	-0.06361	0.347984
22218			genotype	0.231055	0.636285	0.10926	0.401725
22219	H34I24.2	WBGene00019261	genotype	4.21066e-05	4.37565	0.25084	0.000409475
22220	F55A8.1	WBGene00001186	genotype	0.0332964	1.4776	-0.14693	0.0938693
22221	ZC8.6	WBGene00022501	genotype	0.83381	0.078933	-0.00848	0.908988
22222			genotype	0.00100074	2.99968	0.116	0.00555189
22223	F53C3.4	WBGene00018748	genotype	0.0115946	1.93575	0.05909	0.0405245
22224	F54A5.3	WBGene00018788	genotype	0.659657	0.180682	-0.00661	0.79548
22225	D1007.10	WBGene00017007	genotype	0.000330718	3.48054	-0.19256	0.00223711
22226	F09G8.7	WBGene00017321	genotype	0.0212188	1.67328	-0.2203	0.0657058
22227	F21A10.2	WBGene00008999	genotype	0.741783	0.129723	-0.01542	0.851961
22228			genotype	0.495303	0.305129	0.03562	0.666993
22229	R11H6.1	WBGene00003982	genotype	0.716273	0.144922	0.01974	0.835041
22230	C42D4.12	WBGene00006276	genotype	0.75601	0.121473	-0.00432	0.861735
22231	C04F2.2	WBGene00005431	genotype	0.649827	0.187202	-0.00823	0.788441
22232	C23F12.3	WBGene00016008	genotype	0.626131	0.203335	-0.01686	0.770628
22233			genotype	0.484406	0.31479	0.02732	0.657941
22234	C05D2.4	WBGene00000239	genotype	0.136859	0.863725	-0.11035	0.276063
22235	T15B7.2	WBGene00020517	genotype	0.848013	0.0715972	-0.00838	0.91676
22236			genotype	0.448652	0.348091	-0.13559	0.626746
22237			genotype	0.000108527	3.96446	0.21891	0.000894563
22238	F46H6.2	WBGene00000959	genotype	2.73954e-08	7.56232	0.37578	6.58946e-07
22239	C14B9.6	WBGene00001565	genotype	0.0937422	1.02807	0.06307	0.207692
22240	K11D2.3	WBGene00006829	genotype	0.0116374	1.93414	-0.24088	0.0406405
22241	T22A3.2	WBGene00011906	genotype	0.610475	0.214332	-0.02283	0.75869
22242	K09F5.6	WBGene00044698	genotype	0.225967	0.645955	0.03013	0.395442
22243	W06D12.3	WBGene00001397	genotype	9.565e-05	4.01931	0.53229	0.000803958
22244	Y17G7B.13	WBGene00012466	genotype	0.136281	0.865564	-0.13825	0.275216
22245			genotype	0.868211	0.0613747	-0.00665	0.928064
22246	F36D3.10	WBGene00009474	genotype	0.54517	0.263468	0.01114	0.707879
22247	F09E10.11	WBGene00006650	genotype	0.289098	0.538955	0.35192	0.469341
22248			genotype	0.0699581	1.15516	-0.04052	0.166439
22249	F45E4.5	WBGene00018470	genotype	0.00286282	2.54321	0.26902	0.012995
22250	Y105C5B.1	WBGene00013645	genotype	0.000881963	3.05455	-0.0483	0.00500406
22251	T24C4.7	WBGene00020763	genotype	0.154957	0.809788	-0.06379	0.302085
22252	F21D5.9	WBGene00009014	genotype	0.00246988	2.60732	-0.11204	0.0115511
22253	ZK430.7	WBGene00022742	genotype	0.0306301	1.51385	0.063	0.0879649
22254	F20G2.7	WBGene00044920	genotype	0.0134672	1.87072	-0.1231	0.0456993
22255	F28C12.8	WBGene00077555	genotype	0.844207	0.073551	-0.00275	0.914526
22256			genotype	7.33143e-06	5.13481	0.20262	9.38638e-05
22257	F54D8.4	WBGene00000279	genotype	2.62791e-05	4.58039	-0.13117	0.000276358
22258			genotype	0.0310593	1.50781	0.07973	0.0889714
22259			genotype	0.03102	1.50836	-0.11924	0.0888869
22260	Y39G10AR.11	WBGene00021469	genotype	0.837421	0.0770561	0.01791	0.910687
22261	F56D6.11	WBGene00044473	genotype	2.77638e-24	23.5565	-2.17112	3.12462e-21
22262	C08E8.1	WBGene00007437	genotype	0.0337874	1.47125	-0.07865	0.095025
22263	F09G8.7	WBGene00017321	genotype	0.0181848	1.74029	-0.22735	0.058139
22264	K11D9.2	WBGene00004736	genotype	0.0404281	1.39332	0.13868	0.109209
22265	R02E12.6	WBGene00019830	genotype	0.779723	0.10806	0.02184	0.87669
22266	C24H11.4	WBGene00007701	genotype	0.257532	0.589169	0.04377	0.43339
22267	T18D3.2	WBGene00003854	genotype	0.0338682	1.47021	0.0511	0.0952083
22268	F14H8.2	WBGene00008833	genotype	0.815949	0.0883372	-0.0056	0.898923
22269	K10D3.2	WBGene00006753	genotype	0.331853	0.479054	-0.05657	0.51562
22270	T03E6.8	WBGene00011397	genotype	3.96438e-07	6.40182	0.63657	7.32309e-06
22271	F54D11.2	WBGene00018812	genotype	0.212035	0.673592	-0.03217	0.37826
22272	F28B4.4	WBGene00017893	genotype	0.0922361	1.0351	-0.08661	0.20511
22273	C05C12.3	WBGene00001795	genotype	0.0586579	1.23167	0.13085	0.145439
22274	F46F5.10	WBGene00018501	genotype	4.77933e-11	10.3206	-0.49145	1.80703e-09
22275	F16B4.5	WBGene00017507	genotype	1.91666e-05	4.71746	0.12213	0.000212273
22276	T05G5.6	WBGene00001155	genotype	0.274124	0.562054	-0.11358	0.452237
22277	K07C6.5	WBGene00019473	genotype	0.139463	0.85554	-0.03805	0.280166
22278	T18D3.1	WBGene00011820	genotype	0.000263991	3.57841	-0.28229	0.00186032
22279			genotype	0.0597606	1.22359	0.05876	0.147534
22280	F19H8.4	WBGene00008964	genotype	0.243408	0.613666	0.12093	0.416801
22281	C02E7.9	WBGene00006238	genotype	0.508371	0.29382	0.03578	0.678207
22282	C37A5.11	WBGene00077520	genotype	0.00135186	2.86907	-0.17788	0.00708686
22283	R13A5.4	WBGene00020048	genotype	0.722369	0.141241	-0.01175	0.839223
22284	K08F8.4	WBGene00000240	genotype	0.837164	0.0771896	-0.01297	0.91058
22285			genotype	1.30786e-06	5.88344	-0.18742	2.11673e-05
22286	E04F6.12	WBGene00017130	genotype	0.0208231	1.68145	-0.05931	0.0647786
22287	R10H10.4	WBGene00011223	genotype	0.0464342	1.33316	0.06219	0.121732
22288	Y60A3A.3	WBGene00005398	genotype	0.378818	0.42157	0.01955	0.56338
22289	T09A5.12	WBGene00011639	genotype	0.729984	0.136687	0.01828	0.844209
22290	F58E10.6	WBGene00010261	genotype	0.40515	0.392384	0.01216	0.58759
22291	F26H11.2	WBGene00009180	genotype	0.00225443	2.64696	-0.09655	0.0107142
22292	W01A11.7	WBGene00020912	genotype	9.79091e-08	7.00918	-0.26039	2.09732e-06
22293	T28D9.10	WBGene00004916	genotype	0.331626	0.479351	-0.07059	0.515426
22294	F58A3.5	WBGene00010225	genotype	0.58458	0.233156	0.02617	0.739205
22295	T26A5.5	WBGene00020821	genotype	1.10408e-05	4.957	-0.26447	0.00013229
22296	T26E4.4	WBGene00012046	genotype	0.554907	0.25578	-0.02286	0.715488
22297	F58G1.3	WBGene00010265	genotype	0.00337115	2.47222	0.21922	0.0148696
22298	W03F8.5	WBGene00002247	genotype	0.314332	0.502611	-0.1281	0.496875
22299	F39D8.2	WBGene00009560	genotype	6.36533e-05	4.19618	0.15461	0.000573959
22300			genotype	0.692777	0.159407	0.00882	0.818481
22301	Y49E10.4	WBGene00013030	genotype	0.0560093	1.25174	-0.04342	0.140661
22302	R09G11.1	WBGene00006319	genotype	0.391235	0.407563	0.03498	0.575338
22303			genotype	0.160487	0.794561	0.05235	0.309992
22304	F56B3.5	WBGene00001154	genotype	2.26006e-09	8.64588	-0.55435	6.62345e-08
22305			genotype	0.0903399	1.04412	0.19534	0.202023
22306	C53H9.3	WBGene00044746	genotype	0.098584	1.00619	-0.08248	0.215548
22307			genotype	0.37373	0.427442	-0.02349	0.558256
22308	F28C6.7	WBGene00004440	genotype	0.787466	0.103768	-0.00799	0.88146
22309	F15D3.1	WBGene00001131	genotype	0.0036042	2.44319	-0.06449	0.0156894
22310	T23G5.5	WBGene00000934	genotype	0.00321769	2.49246	-0.16349	0.0143146
22311			genotype	0.000101461	3.9937	0.55881	0.000844173
22312	Y39G10AR.5	WBGene00021463	genotype	0.00888798	2.0512	0.05006	0.0326805
22313	Y47D3A.6	WBGene00006604	genotype	0.148948	0.826965	-0.08041	0.294008
22314	B0478.1	WBGene00002178	genotype	0.467925	0.329823	-0.01816	0.643731
22315	R06A4.4	WBGene00002076	genotype	0.0931857	1.03065	-0.09246	0.206738
22316			genotype	0.000206732	3.68459	-0.29004	0.00152617
22317	C39B10.2	WBGene00008022	genotype	0.671747	0.172794	0.01432	0.804104
22318	Y39E4B.3	WBGene00004164	genotype	0.648677	0.187971	-0.01837	0.787498
22319	D2023.1	WBGene00014300	genotype	0.242999	0.614396	0.07337	0.416298
22320			genotype	0.137739	0.860942	0.02232	0.277436
22321	AH6.8	WBGene00005030	genotype	0.0740771	1.13032	-0.03692	0.173851
22322	R52.9	WBGene00020080	genotype	0.05055	1.29628	-0.13147	0.130006
22323	ZK507.4	WBGene00013980	genotype	0.882349	0.0543594	0.0069	0.936629
22324	Y39B6A.42	WBGene00012700	genotype	0.000385934	3.41349	-0.26087	0.00254142
22325	C03B8.3	WBGene00015386	genotype	0.000429486	3.36705	0.2821	0.00277766
22326			genotype	0.0560926	1.25109	0.16459	0.140839
22327			genotype	1.3737e-07	6.86211	0.40951	2.83907e-06
22328	Y60A3A.13	WBGene00013361	genotype	4.8635e-05	4.31305	0.09359	0.000460871
22329	C46H11.4	WBGene00002979	genotype	0.606493	0.217174	0.00758	0.755153
22330	C54F6.7	WBGene00016925	genotype	0.010813	1.96605	-0.08225	0.0382812
22331			genotype	0.238633	0.622269	-0.01665	0.410866
22332			genotype	0.169987	0.769585	-0.09839	0.322958
22333			genotype	0.91992	0.0362499	0.00596	0.958127
22334	F58H10.1	WBGene00010291	genotype	0.790512	0.102092	0.01006	0.883404
22335	F54H12.4	WBGene00018844	genotype	1.87185e-06	5.72773	-0.1496	2.8988e-05
22336	F53H10.2	WBGene00010012	genotype	0.424971	0.371641	0.04204	0.606163
22337	F59B1.5	WBGene00005985	genotype	0.844938	0.0731751	-0.01498	0.914832
22338	R12E2.3	WBGene00004464	genotype	0.150768	0.821691	0.03658	0.296436
22339	D2092.10	WBGene00044610	genotype	0.935161	0.0291137	0.00194	0.966317
22340	T26C5.2	WBGene00012032	genotype	0.115755	0.93646	0.1846	0.243134
22341	T24D1.2	WBGene00011985	genotype	2.04218e-05	4.68991	-0.18376	0.000224199
22342	F30B5.6	WBGene00017935	genotype	0.276514	0.558282	0.01918	0.454955
22343	K02A4.1	WBGene00001149	genotype	0.57918	0.237186	0.02715	0.734987
22344	F10D2.1	WBGene00006237	genotype	0.23588	0.627309	-0.02619	0.407741
22345	C14A4.5	WBGene00000798	genotype	1.52409e-05	4.81699	-0.13229	0.000174878
22346	Y17D7B.7	WBGene00014562	genotype	4.15103e-09	8.38184	0.71605	1.16013e-07
22347	Y51H7BM.1	WBGene00021772	genotype	0.000739468	3.13108	-0.50975	0.00432976
22348	F32A11.5	WBGene00009310	genotype	4.03058e-05	4.39463	-0.08005	0.000394935
22349	C18A11.1	WBGene00015947	genotype	0.0208529	1.68083	0.15176	0.0648402
22350	C14A4.14	WBGene00007564	genotype	0.439674	0.356869	0.02592	0.619185
22351			genotype	0.709957	0.148768	-0.01405	0.830388
22352	ZK1321.2	WBGene00014261	genotype	0.000910766	3.04059	0.1117	0.00514039
22353	Y73F8A.17	WBGene00006559	genotype	0.646962	0.189121	-0.00979	0.786387
22354	C38D9.1	WBGene00008009	genotype	0.000343047	3.46465	-0.07265	0.00230864
22355	Y47D3B.4	WBGene00012941	genotype	0.0372512	1.42886	-0.08251	0.102555
22356	K04H4.2	WBGene00010573	genotype	0.209027	0.679798	0.09526	0.374626
22357	C50F7.3	WBGene00016843	genotype	0.00259042	2.58663	0.21019	0.0119847
22358	T25G3.3	WBGene00012030	genotype	0.0226202	1.6455	-0.06211	0.0691794
22359	ZK353.7	WBGene00022702	genotype	0.00977805	2.00975	-0.13323	0.0353561
22360	K02B7.3	WBGene00010491	genotype	0.532733	0.273491	-0.01978	0.698189
22361	F26D2.1	WBGene00006134	genotype	0.408197	0.38913	0.01771	0.590375
22362	C37H5.6	WBGene00016509	genotype	0.213015	0.671589	0.12088	0.379413
22363			genotype	8.56208e-16	15.0674	2.01613	6.92625e-14
22364	T11A5.6	WBGene00011705	genotype	0.227393	0.643222	-0.04111	0.397277
22365	C05D2.8	WBGene00015469	genotype	0.145504	0.837124	0.07626	0.288989
22366	Y7A9C.6	WBGene00023511	genotype	0.506503	0.295418	0.01872	0.676694
22367	Y54F10AL.2	WBGene00004884	genotype	0.0725871	1.13914	-0.17718	0.1711
22368	F19B2.8	WBGene00008947	genotype	0.353271	0.451892	-0.01408	0.537731
22369	F53B1.3	WBGene00018736	genotype	0.188525	0.724631	0.03559	0.348162
22370	F29F11.1	WBGene00005022	genotype	1.27147e-05	4.89569	-0.28586	0.000149438
22371	C25E10.3	WBGene00016093	genotype	0.0260696	1.58387	-0.23699	0.0775469
22372	F36H1.2	WBGene00006490	genotype	0.927773	0.0325584	-0.00407	0.961936
22373	D1086.9	WBGene00008396	genotype	0.0487341	1.31217	-0.02692	0.126478
22374	B0361.10	WBGene00015164	genotype	0.771788	0.112502	0.01441	0.871684
22375	T05C12.9	WBGene00011472	genotype	0.0008619	3.06454	0.19675	0.0049069
22376	Y94H6A.9	WBGene00022381	genotype	0.145905	0.83593	-0.10841	0.289645
22377	T22D1.8	WBGene00020686	genotype	0.00167582	2.77577	0.1865	0.00845343
22378	F43D2.7	WBGene00045516	genotype	0.932892	0.0301688	0.00428	0.964856
22379	R74.3	WBGene00006959	genotype	9.37201e-05	4.02817	0.23081	0.000790676
22380	R10E8.2	WBGene00011208	genotype	2.69559e-18	17.5693	-0.99515	3.62782e-16
22381	C09E8.1	WBGene00015644	genotype	0.019198	1.71674	0.08682	0.0607092
22382	Y53G8B.4	WBGene00021820	genotype	0.571223	0.243194	0.02959	0.728739
22383	F45D3.4	WBGene00009724	genotype	0.0362424	1.44078	0.32721	0.100409
22384	ZK867.1	WBGene00044068	genotype	0.697835	0.156247	-0.01506	0.821766
22385	C37H5.13	WBGene00016511	genotype	0.220993	0.655621	-0.02652	0.389315
22386	Y71H2AM.17	WBGene00022182	genotype	0.0401908	1.39587	-0.09445	0.108704
22387	ZK1055.6	WBGene00022847	genotype	0.435803	0.36071	0.02986	0.615786
22388	K04D7.4	WBGene00010558	genotype	0.389005	0.410044	-0.01761	0.573271
22389	C46F4.2	WBGene00016716	genotype	0.19203	0.716631	0.1044	0.352676
22390	F23F12.3	WBGene00017751	genotype	0.966307	0.0148851	-0.00226	0.983178
22391	Y67H2A.9	WBGene00014941	genotype	0.0109071	1.96229	0.14148	0.0385507
22392	K09A9.2	WBGene00004276	genotype	0.589909	0.229215	0.02918	0.743283
22393	W05F2.4	WBGene00021036	genotype	0.0183049	1.73743	0.12546	0.058469
22394	B0218.1	WBGene00015047	genotype	0.0336329	1.47324	0.11131	0.0946646
22395	F52E10.4	WBGene00009935	genotype	0.0862874	1.06405	0.03157	0.195174
22396			genotype	0.871055	0.0599543	0.00586	0.929844
22397	F54B8.4	WBGene00010019	genotype	0.0107409	1.96896	0.2021	0.0380764
22398	F59A1.4	WBGene00006148	genotype	0.429245	0.367295	0.01314	0.6102
22399	C25H3.6	WBGene00016115	genotype	0.0053622	2.27066	-0.22283	0.0216673
22400			genotype	0.782233	0.106664	0.0056	0.878282
22401	H12C20.2	WBGene00004064	genotype	0.0399641	1.39833	0.05507	0.108188
22402	Y70C5C.7	WBGene00023516	genotype	0.306778	0.513175	-0.01287	0.488607
22403	F56F4.8	WBGene00045498	genotype	0.0129247	1.88858	-0.10326	0.0442232
22404	F53F10.7	WBGene00023066	genotype	0.00556056	2.25488	-0.06863	0.022305
22405			genotype	0.824236	0.0839486	0.00323	0.903507
22406	C25D7.8	WBGene00007718	genotype	0.556568	0.254482	0.01987	0.71669
22407	T04C4.1	WBGene00020208	genotype	0.048412	1.31505	0.03596	0.125779
22408	F28C6.5	WBGene00009205	genotype	0.0237032	1.62519	0.27375	0.0718788
22409	K04C1.3	WBGene00010553	genotype	0.000150985	3.82107	-0.23146	0.00118287
22410	C06B8.9	WBGene00005768	genotype	0.991417	0.0037437	0.0002	0.995998
22411	C29A12.3	WBGene00002985	genotype	1.77407e-05	4.75103	-0.22639	0.000199518
22412	M6.3	WBGene00004011	genotype	0.886112	0.0525115	0.00297	0.938935
22413	F26H11.2	WBGene00009180	genotype	0.0178329	1.74878	0.14392	0.0572325
22414	W01B6.3	WBGene00012170	genotype	0.332733	0.477904	0.02071	0.516501
22415	T10C6.4	WBGene00005935	genotype	0.0104256	1.9819	-0.04451	0.0372009
22416	B0464.7	WBGene00000235	genotype	0.756437	0.121227	0.01231	0.861983
22417	C54D10.14	WBGene00138721	genotype	1.0034e-12	11.9985	0.83864	5.04151e-11
22418	C05A2.1	WBGene00004083	genotype	0.679171	0.168021	0.00635	0.808827
22419	Y105C5B.24	WBGene00005220	genotype	0.361872	0.441445	-0.01627	0.546355
22420	F54E4.3	WBGene00010059	genotype	0.0409838	1.38739	0.09957	0.110407
22421	Y53F4B.43	WBGene00044726	genotype	0.963233	0.0162687	-0.00473	0.981708
22422	ZK813.7	WBGene00045394	genotype	0.06618	1.17927	-0.21217	0.159617
22423	F16H11.4	WBGene00000428	genotype	0.659228	0.180965	0.01196	0.795174
22424			genotype	0.392212	0.406479	-0.01733	0.576212
22425			genotype	5.21734e-06	5.28255	0.72444	7.03632e-05
22426			genotype	0.0116366	1.93417	0.13258	0.0406405
22427	R02D3.8	WBGene00019825	genotype	0.940466	0.0266568	0.00229	0.969171
22428			genotype	0.974795	0.0110866	-0.00122	0.987784
22429	F38B2.2	WBGene00009529	genotype	0.32353	0.490085	0.01777	0.507036
22430			genotype	2.38124e-05	4.6232	0.27271	0.000253962
22431			genotype	0.31438	0.502546	0.01638	0.496925
22432	F53A3.4	WBGene00004128	genotype	0.832877	0.0794192	0.00411	0.908586
22433			genotype	2.28515e-09	8.64109	-0.17941	6.67967e-08
22434	T12A7.2	WBGene00011723	genotype	0.000866038	3.06246	0.12387	0.00492792
22435	M01G12.14	WBGene00010825	genotype	0.00948148	2.02312	-0.07802	0.0344767
22436	Y46G5A.26	WBGene00012915	genotype	0.232547	0.633489	0.03318	0.403522
22437	C53A5.13	WBGene00008270	genotype	0.481206	0.317669	0.03704	0.655407
22438	C54D2.5	WBGene00000367	genotype	0.201354	0.69604	-0.03726	0.364878
22439			genotype	0.313428	0.503863	-0.0283	0.495938
22440	K05F1.9	WBGene00019410	genotype	3.79173e-05	4.42116	0.27844	0.00037478
22441	W03D8.8	WBGene00020989	genotype	0.986777	0.00578103	-0.00107	0.993834
22442	K05F6.8	WBGene00019419	genotype	0.862848	0.0640659	-0.00383	0.924838
22443	Y43F8B.10	WBGene00012820	genotype	7.83809e-06	5.10579	0.1766	9.91991e-05
22444	C37H5.1	WBGene00003591	genotype	0.000404004	3.39361	0.15035	0.00263813
22445	K08D10.12	WBGene00019535	genotype	0.991017	0.00391909	-0.00173	0.995751
22446			genotype	0.842663	0.0743459	0.01294	0.913575
22447	W03C9.3	WBGene00004271	genotype	0.0193036	1.71436	-0.10069	0.0609531
22448	C25F6.8	WBGene00044569	genotype	0.850674	0.0702369	-0.01409	0.918319
22449	M01H9.4	WBGene00019720	genotype	0.889425	0.0508905	-0.0055	0.940748
22450	T12B5.15	WBGene00050914	genotype	1.26453e-22	21.8981	2.63669	6.70546e-20
22451	Y26G10.3	WBGene00050973	genotype	0.00973953	2.01146	-0.04551	0.0352365
22452	F10D7.4	WBGene00017341	genotype	0.316749	0.499285	-0.02599	0.499629
22453			genotype	0.262192	0.581381	-0.0197	0.438879
22454			genotype	0.47991	0.31884	0.02915	0.654239
22455	F08F3.3	WBGene00004358	genotype	0.190379	0.720381	-0.09283	0.350655
22456			genotype	0.0719765	1.14281	0.07976	0.170104
22457	T09B4.8	WBGene00020382	genotype	0.150141	0.823501	-0.11729	0.295576
22458			genotype	1.07368e-12	11.9691	0.42886	5.3471e-11
22459	F49E12.1	WBGene00009897	genotype	5.607e-07	6.25127	-0.45678	9.9783e-06
22460	T23D8.1	WBGene00003397	genotype	4.52152e-06	5.34472	-0.23924	6.22604e-05
22461	F54E7.7	WBGene00004321	genotype	0.548044	0.261185	0.02683	0.710407
22462			genotype	5.48958e-14	13.2605	-0.34799	3.29666e-12
22463	B0041.3	WBGene00015008	genotype	0.000139108	3.85665	-0.10437	0.00110223
22464	B0416.7	WBGene00015182	genotype	0.674364	0.171106	-0.04627	0.805801
22465	C29F5.7	WBGene00016215	genotype	0.668685	0.174778	-0.016	0.80194
22466	Y67D8C.9	WBGene00022073	genotype	0.0444618	1.35201	-0.0692	0.117697
22467	C30E1.6	WBGene00016255	genotype	0.198886	0.701396	-0.01992	0.36164
22468	C01H6.5	WBGene00003622	genotype	0.612247	0.213074	-0.03053	0.759993
22469	F42E11.2	WBGene00009632	genotype	0.114416	0.941512	-0.05061	0.241017
22470	F09E10.5	WBGene00017295	genotype	0.133707	0.873845	0.02633	0.271205
22471	W09C5.5	WBGene00012352	genotype	0.510762	0.291781	0.01377	0.680254
22472	K10D6.3	WBGene00010743	genotype	2.6074e-05	4.58379	0.30413	0.000274393
22473	ZC482.4	WBGene00013913	genotype	0.566165	0.247057	0.01005	0.724763
22474	H28O16.1	WBGene00010419	genotype	0.238349	0.622787	-0.06697	0.410519
22475	T19B10.9	WBGene00011836	genotype	0.524324	0.2804	0.01464	0.691696
22476	B0284.3	WBGene00007133	genotype	0.0792208	1.10116	-0.08655	0.182942
22477	K04G2.5	WBGene00010564	genotype	0.0433512	1.363	0.05716	0.115362
22478	Y38C1AA.1	WBGene00021394	genotype	0.150648	0.822037	-0.0553	0.296264
22479	K11D9.2	WBGene00004736	genotype	0.695358	0.157792	-0.01315	0.820308
22480	F21F3.7	WBGene00017676	genotype	0.221124	0.655363	-0.08404	0.38947
22481	Y102A11A.5	WBGene00022415	genotype	0.000549206	3.26027	0.35674	0.0033937
22482	F56A6.5	WBGene00044427	genotype	0.00486517	2.3129	0.09524	0.0200788
22483			genotype	0.0384423	1.41519	-0.26346	0.104967
22484	F10E7.10	WBGene00017351	genotype	0.0249665	1.60264	0.1567	0.074943
22485	K04G2.1	WBGene00010560	genotype	0.91757	0.0373608	-0.00343	0.956887
22486	C25A11.10	WBGene00219374	genotype	0.00273772	2.56261	-0.16624	0.0125354
22487			genotype	0.771701	0.112551	0.00513	0.871645
22488			genotype	0.564669	0.248206	-0.0153	0.723413
22489	C09B8.5	WBGene00015624	genotype	0.000190696	3.71966	-0.44072	0.00142793
22490	D2096.13	WBGene00044953	genotype	0.200753	0.697339	-0.07116	0.364053
22491			genotype	1.58188e-09	8.80083	0.26106	4.76565e-08
22492	Y92H12BR.7	WBGene00022372	genotype	0.0155673	1.80779	-0.2643	0.0512338
22493	Y77E11A.7	WBGene00022310	genotype	7.99307e-07	6.09729	-0.33518	1.36964e-05
22494	F59A3.6	WBGene00019079	genotype	0.0809712	1.09167	-0.11428	0.186024
22495	T11G6.1	WBGene00002001	genotype	0.00117101	2.93144	-0.09316	0.00630311
22496	F49E11.10	WBGene00009895	genotype	0.725636	0.139281	0.07583	0.841388
22497	F28H1.3	WBGene00000197	genotype	0.302378	0.519449	-0.0427	0.483951
22498	Y41C4A.18	WBGene00012761	genotype	0.0887465	1.05185	0.10821	0.199391
22499			genotype	0.108166	0.965908	-0.02312	0.230971
22500			genotype	0.0787589	1.1037	0.12192	0.182145
22501	K09C8.5	WBGene00004257	genotype	0.447725	0.348988	-0.05697	0.626021
22502			genotype	0.553919	0.256554	0.03731	0.714683
22503	F13D12.7	WBGene00001679	genotype	0.644579	0.190724	-0.01456	0.7846
22504	R07E3.1	WBGene00011102	genotype	0.0327119	1.48529	0.10548	0.0926488
22505	R12E2.13	WBGene00020038	genotype	0.475365	0.322973	0.0184	0.65027
22506	C32B5.5	WBGene00016298	genotype	0.000322364	3.49165	-0.24596	0.0021924
22507	K10C2.7	WBGene00019622	genotype	0.769239	0.113939	-0.02849	0.870245
22508	Y62F5A.12	WBGene00077453	genotype	0.00103223	2.98622	-0.17119	0.00568406
22509	F01F1.8	WBGene00000381	genotype	0.0288378	1.54004	0.10362	0.0839316
22510	B0336.9	WBGene00006359	genotype	0.000813454	3.08967	-0.11535	0.004678
22511	F55G7.1	WBGene00010119	genotype	6.12992e-06	5.21254	-0.20061	8.06503e-05
22512	ZC477.9	WBGene00000942	genotype	0.819046	0.0866916	-0.01555	0.900405
22513			genotype	0.159647	0.79684	0.03647	0.30883
22514	T20B12.3	WBGene00020601	genotype	0.70983	0.148845	-0.00976	0.83032
22515	R07E5.3	WBGene00011111	genotype	0.304754	0.516051	-0.02528	0.486386
22516	W06E11.2	WBGene00044318	genotype	0.0484613	1.3146	0.0836	0.125886
22517	R04A9.7	WBGene00044281	genotype	0.839849	0.0757988	-0.00306	0.91188
22518	B0024.14	WBGene00007103	genotype	3.40776e-05	4.46753	0.13588	0.000343818
22519			genotype	2.15505e-15	14.6665	-1.66967	1.60811e-13
22520	F36H5.10	WBGene00018108	genotype	0.609406	0.215093	-0.00805	0.75769
22521	C32B5.3	WBGene00016296	genotype	0.780272	0.107754	-0.00505	0.877014
22522	F25B5.4	WBGene00006727	genotype	0.560927	0.251093	-0.03413	0.720375
22523	ZK402.1	WBGene00022728	genotype	0.00241345	2.61736	-0.04775	0.0113388
22524	T21G5.5	WBGene00006423	genotype	0.108941	0.962807	0.11627	0.232242
22525	D1007.7	WBGene00017004	genotype	2.83051e-09	8.54814	0.49461	8.13187e-08
22526			genotype	0.560702	0.251268	-0.016	0.720168
22527	R148.3	WBGene00020102	genotype	0.0302698	1.51899	0.1185	0.0870794
22528	T22D2.1	WBGene00006882	genotype	0.00610042	2.21464	-0.28624	0.0240211
22529	M01F1.1	WBGene00001639	genotype	0.00184139	2.73485	0.11823	0.00912124
22530	Y7A9C.13	WBGene00045107	genotype	0.916998	0.0376315	0.01981	0.956621
22531			genotype	0.648269	0.188245	0.00967	0.787247
22532	C27H5.3	WBGene00016173	genotype	0.0597124	1.22394	0.03927	0.147463
22533	C10F3.5	WBGene00003954	genotype	0.76992	0.113555	0.0101	0.870654
22534			genotype	0.005241	2.28059	-0.20663	0.021265
22535	C09H6.1	WBGene00005009	genotype	0.00194901	2.71019	-0.10547	0.00954969
22536	R09D1.11	WBGene00011167	genotype	0.000285199	3.54485	-0.34478	0.00198505
22537	C06E2.8	WBGene00002092	genotype	1.4035e-06	5.85279	0.28982	2.25377e-05
22538			genotype	0.355793	0.448803	0.02829	0.540387
22539	K10B3.8	WBGene00001684	genotype	0.230057	0.638164	-0.05162	0.400516
22540	H19M22.3	WBGene00019212	genotype	0.335309	0.474554	0.08713	0.519168
22541	ZK678.1	WBGene00023498	genotype	0.0192644	1.71524	-0.15183	0.0608591
22542			genotype	0.025489	1.59365	-0.03464	0.0761655
22543	F44E7.6	WBGene00018428	genotype	0.00332832	2.47778	0.24178	0.0147195
22544			genotype	0.895708	0.0478334	0.00241	0.944535
22545	F40H7.5	WBGene00005993	genotype	0.0259784	1.58539	-0.04561	0.0773215
22546	C43H6.1	WBGene00016614	genotype	0.0978479	1.00945	-0.09001	0.214333
22547	F32A6.2	WBGene00017973	genotype	0.0396312	1.40196	0.06092	0.10754
22548	F11C7.2	WBGene00017376	genotype	0.478435	0.320177	-0.0249	0.653095
22549			genotype	1.75231e-05	4.75639	0.32816	0.000197654
22550	C14B9.4	WBGene00004042	genotype	0.0269966	1.56869	-0.11927	0.0796443
22551	F09G8.7	WBGene00017321	genotype	0.0210301	1.67716	-0.2332	0.0652922
22552	F13C5.2	WBGene00017423	genotype	0.0106535	1.97251	-0.08358	0.0378378
22553	B0238.13	WBGene00015077	genotype	0.0201039	1.69672	-0.05781	0.0629986
22554	C52B9.3	WBGene00016866	genotype	0.140919	0.851031	0.05798	0.282249
22555	Y39B6A.27	WBGene00012686	genotype	0.657761	0.181932	0.02061	0.793934
22556	C06E4.7	WBGene00015536	genotype	0.735827	0.133224	0.01061	0.847794
22557	Y56A3A.12	WBGene00013232	genotype	0.171889	0.764752	-0.06184	0.32555
22558	Y7A9A.1	WBGene00012416	genotype	2.93341e-08	7.53263	0.19254	6.99993e-07
22559	Y116A8C.42	WBGene00004914	genotype	0.0886785	1.05218	-0.05432	0.199286
22560	R12E2.4	WBGene00002139	genotype	0.191758	0.717247	0.10564	0.352334
22561	T12A2.2	WBGene00020437	genotype	0.974594	0.0111764	0.00143	0.987721
22562			genotype	0.900001	0.0457572	-0.00951	0.946954
22563	ZK688.4	WBGene00022799	genotype	0.364819	0.437923	0.01279	0.549199
22564	K11H3.7	WBGene00010784	genotype	0.403596	0.394053	0.03917	0.586346
22565	Y47G6A.8	WBGene00000794	genotype	0.00816836	2.08787	-0.10371	0.0305128
22566	F59B2.3	WBGene00010308	genotype	0.241572	0.616953	-0.03306	0.414459
22567			genotype	0.111021	0.954593	0.11162	0.23539
22568	F45H11.5	WBGene00009745	genotype	0.0212031	1.6736	-0.11008	0.065685
22569	F48G7.6	WBGene00018617	genotype	0.59188	0.227767	-0.0312	0.744825
22570	F26D2.13	WBGene00009151	genotype	0.273556	0.562953	0.02138	0.451599
22571			genotype	0.771009	0.112941	0.00467	0.871322
22572	ZC487.2	WBGene00022624	genotype	0.885263	0.0529275	0.00314	0.938482
22573	Y48D7A.2	WBGene00001461	genotype	0.00171838	2.76488	0.22902	0.00862707
22574	ZK1290.9	WBGene00022890	genotype	0.680941	0.16689	-0.02503	0.810171
22575	R08D7.3	WBGene00001227	genotype	0.43806	0.358467	-0.05804	0.617913
22576	Y39A1C.3	WBGene00000475	genotype	0.23142	0.635599	0.07012	0.402184
22577	F44C8.8	WBGene00003723	genotype	0.536156	0.270709	0.01994	0.700843
22578	T07F8.3	WBGene00001597	genotype	8.16193e-05	4.08821	-0.29691	0.000705433
22579	C02B10.3	WBGene00015328	genotype	0.207681	0.682603	-0.10833	0.373041
22580			genotype	0.79231	0.101105	-0.00534	0.88432
22581	C05C8.7	WBGene00015464	genotype	0.000486268	3.31312	0.26098	0.00307798
22582	F55C12.5	WBGene00018872	genotype	0.208206	0.681507	-0.08936	0.373599
22583			genotype	0.704044	0.1524	0.00808	0.826224
22584	F38E1.7	WBGene00003395	genotype	3.24502e-05	4.48878	-0.36719	0.000329678
22585	W02C12.3	WBGene00020930	genotype	0.810938	0.0910122	-0.01473	0.895996
22586			genotype	0.506108	0.295757	-0.0704	0.676346
22587	F54D10.7	WBGene00018808	genotype	1.51446e-16	15.8197	1.82013	1.43757e-14
22588			genotype	0.739424	0.131106	0.0083	0.85031
22589			genotype	0.0950918	1.02186	-0.1765	0.209922
22590	F36H5.4	WBGene00018103	genotype	0.993127	0.00299539	0.00015	0.996898
22591	W06A11.4	WBGene00021055	genotype	2.33662e-11	10.6314	-0.88968	9.26047e-10
22592	R11G1.6	WBGene00020012	genotype	0.995192	0.00209307	0.00018	0.997884
22593	ZK1307.7	WBGene00014248	genotype	0.997484	0.00109426	-7e-05	0.998975
22594	K12G11.5	WBGene00005967	genotype	0.993633	0.00277406	0.00024	0.997183
22595			genotype	4.06526e-08	7.39091	0.17766	9.42723e-07
22596	T04A6.2	WBGene00020201	genotype	0.562492	0.249884	0.01201	0.721663
22597			genotype	1.8688e-15	14.7284	0.50608	1.41316e-13
22598	C08G5.1	WBGene00015614	genotype	0.000283145	3.54799	-0.21912	0.00197346
22599	F33E2.6	WBGene00009362	genotype	0.0362596	1.44058	-0.06298	0.100445
22600	Y43C5B.2	WBGene00012785	genotype	1.08214e-20	19.9657	1.92573	2.79625e-18
22601	K07F5.12	WBGene00010637	genotype	1.53894e-06	5.81278	-0.40175	2.45125e-05
22602	F59G1.4	WBGene00019128	genotype	0.411865	0.385245	0.01708	0.593752
22603			genotype	0.496473	0.304104	0.01467	0.668011
22604			genotype	2.99264e-10	9.52395	0.54125	1.02211e-08
22605	F55G11.8	WBGene00010128	genotype	0.399049	0.398974	-0.09058	0.582355
22606	K03E6.6	WBGene00003991	genotype	0.0149249	1.82609	-0.14404	0.0495744
22607			genotype	0.335134	0.474782	0.01364	0.519069
22608	F33G12.7	WBGene00044666	genotype	0.0284286	1.54624	-0.06264	0.0829758
22609	M03F8.2	WBGene00004206	genotype	0.00262571	2.58075	-0.12571	0.012117
22610			genotype	0.0357511	1.44671	0.15894	0.0993326
22611			genotype	0.50116	0.300024	0.06107	0.672257
22612	F52A8.6	WBGene00009919	genotype	0.102813	0.98795	-0.13414	0.222536
22613	F49H6.17	WBGene00050965	genotype	0.985066	0.00653474	-0.00082	0.992998
22614			genotype	0.90297	0.0443267	-0.00511	0.948494
22615			genotype	0.000572475	3.24224	0.3499	0.00350682
22616	C27F2.9	WBGene00043156	genotype	0.000217581	3.66238	-0.16358	0.00159182
22617			genotype	0.298893	0.524484	0.02393	0.480239
22618	F14B8.3	WBGene00003987	genotype	0.732266	0.135331	0.02517	0.845803
22619	Y69A2AL.2	WBGene00044468	genotype	0.00210504	2.67674	0.14005	0.0101514
22620	T21B4.15	WBGene00043054	genotype	0.0991427	1.00374	-0.05061	0.216388
22621	C27F2.8	WBGene00016170	genotype	0.0144919	1.83887	-0.192	0.0484421
22622			genotype	0.0114047	1.94292	-0.04875	0.0399784
22623	C10C6.5	WBGene00007513	genotype	0.500635	0.300479	0.01374	0.671792
22624	C50A2.3	WBGene00016797	genotype	0.0345978	1.46095	-0.1798	0.0967898
22625			genotype	0.775608	0.110358	0.00799	0.874137
22626			genotype	0.00114947	2.9395	-0.1229	0.00620574
22627	T06E6.2	WBGene00000868	genotype	0.000438927	3.35761	-0.32139	0.002829
22628	T10B9.2	WBGene00011672	genotype	0.189882	0.721516	-0.09714	0.350011
22629	ZK652.4	WBGene00004449	genotype	0.990828	0.00400185	0.00092	0.995678
22630			genotype	0.640181	0.193697	-0.00598	0.781041
22631	T04A8.11	WBGene00011412	genotype	0.386506	0.412844	-0.0343	0.570927
22632	F15A8.5	WBGene00001052	genotype	0.413577	0.383444	0.01908	0.595349
22633	F44D12.10	WBGene00009687	genotype	0.0548457	1.26086	-0.02899	0.1384
22634	F49E10.1	WBGene00018639	genotype	0.00116382	2.93411	0.12767	0.00626973
22635	ZK418.9	WBGene00022738	genotype	0.0176286	1.75378	-0.1289	0.0566733
22636	B0244.10	WBGene00015085	genotype	0.143361	0.843568	-0.06861	0.285776
22637			genotype	8.41775e-05	4.0748	-0.17103	0.000723533
22638	B0361.3	WBGene00015157	genotype	0.0210452	1.67685	-0.0676	0.065327
22639	F14F7.2	WBGene00008809	genotype	0.000227315	3.64337	-0.14307	0.00164783
22640	F43D9.1	WBGene00009653	genotype	0.640822	0.193263	0.03488	0.781562
22641	F44F1.6	WBGene00009698	genotype	4.48219e-05	4.34851	-0.39446	0.000430969
22642			genotype	1.24124e-07	6.90614	0.15962	2.60098e-06
22643	F38A1.7	WBGene00009520	genotype	3.66598e-08	7.43581	0.17693	8.58051e-07
22644	C05E4.9	WBGene00001564	genotype	0.00520619	2.28348	0.33964	0.0211617
22645	B0250.7	WBGene00007124	genotype	0.000255126	3.59325	-0.19944	0.00180969
22646	T21C12.4	WBGene00011900	genotype	0.000853368	3.06886	0.1611	0.00486747
22647	T06F4.3	WBGene00044566	genotype	0.191616	0.717569	-0.02627	0.352151
22648	Y23H5A.2	WBGene00021269	genotype	0.000206906	3.68423	-0.20521	0.00152681
22649	F10C1.2	WBGene00002053	genotype	0.650153	0.186984	0.02719	0.788589
22650	D2005.6	WBGene00008401	genotype	0.493898	0.306362	0.0199	0.666013
22651	T24B8.3	WBGene00011977	genotype	0.178563	0.748208	-0.05971	0.334755
22652	Y57A10B.1	WBGene00013273	genotype	0.0149753	1.82463	0.06827	0.0497196
22653	T01G9.5	WBGene00003183	genotype	0.000606803	3.21695	-0.20134	0.00368169
22654	D1086.19	WBGene00045406	genotype	0.00324958	2.48817	-0.16605	0.0144291
22655	T28H11.3	WBGene00005639	genotype	0.000175581	3.75552	-0.06688	0.00133666
22656	C38H2.1	WBGene00008018	genotype	0.00365468	2.43715	0.07662	0.015874
22657			genotype	2.41844e-07	6.61647	-0.21562	4.69565e-06
22658	F35G12.3	WBGene00004762	genotype	8.7089e-05	4.06004	-0.18737	0.000744173
22659	Y9C9A.9	WBGene00006203	genotype	0.117257	0.930863	-0.03013	0.245593
22660	C04E12.6	WBGene00015436	genotype	5.75091e-05	4.24026	0.21546	0.000527177
22661	F58A3.2	WBGene00001184	genotype	0.331577	0.479416	-0.01616	0.515426
22662	F52F12.6	WBGene00009939	genotype	0.121368	0.915896	-0.06022	0.252276
22663	F57A10.6	WBGene00010186	genotype	0.391213	0.407587	-0.01623	0.575324
22664	F19B6.2	WBGene00006733	genotype	0.0108904	1.96296	-0.07097	0.0385062
22665	F08D12.9	WBGene00017252	genotype	0.000484539	3.31467	-0.13991	0.00306789
22666	F30A10.2	WBGene00009261	genotype	0.0205082	1.68807	0.2321	0.0639838
22667	C33H5.2	WBGene00016371	genotype	3.35724e-11	10.474	-0.34815	1.29867e-09
22668	D1069.3	WBGene00017037	genotype	0.711962	0.147543	-0.00664	0.831924
22669	F56C3.4	WBGene00018941	genotype	0.853577	0.0687574	0.00583	0.91992
22670			genotype	2.246e-18	17.6486	0.87553	3.1347e-16
22671			genotype	8.03939e-05	4.09478	-0.16638	0.000697107
22672	C32F10.8	WBGene00016333	genotype	0.127241	0.895374	0.09193	0.261368
22673	Y39A1A.15	WBGene00000566	genotype	0.00100244	2.99894	-0.14739	0.00555859
22674	F56D12.5	WBGene00006924	genotype	0.0149914	1.82416	-0.32507	0.0497618
22675	K11H12.10	WBGene00044458	genotype	0.538565	0.268762	-0.02392	0.702928
22676			genotype	0.0012973	2.88696	0.19056	0.00685968
22677	W09C5.6	WBGene00004445	genotype	0.2041	0.690156	0.0349	0.368499
22678	ZK6.3	WBGene00022638	genotype	0.551309	0.258605	-0.02599	0.712719
22679	H25P06.2	WBGene00000410	genotype	0.151536	0.819485	-0.05004	0.297454
22680	F38E9.5	WBGene00018187	genotype	0.025578	1.59213	0.10321	0.0763559
22681	R02D5.10	WBGene00194788	genotype	0.0245404	1.61012	0.05202	0.0739515
22682	C26D10.5	WBGene00001159	genotype	0.85524	0.0679118	-0.00776	0.920962
22683	Y50E8A.11	WBGene00013054	genotype	0.304175	0.516877	-0.07376	0.485846
22684	W03F9.4	WBGene00021002	genotype	0.0219878	1.65782	-0.16081	0.0675973
22685	F48A9.2	WBGene00018582	genotype	0.917121	0.0375736	-0.00171	0.956679
22686	T22H2.5	WBGene00011935	genotype	0.059586	1.22486	0.07899	0.147241
22687	C36B7.1	WBGene00016464	genotype	0.127237	0.895385	0.02443	0.261368
22688	F23H12.1	WBGene00004898	genotype	0.0580113	1.23649	0.09709	0.144238
22689	C06H5.13	WBGene00219446	genotype	6.26542e-05	4.20305	0.08752	0.000566078
22690	Y37H2B.1	WBGene00012572	genotype	1.56707e-09	8.80491	0.25099	4.72733e-08
22691	Y48B6A.9	WBGene00001992	genotype	0.0433071	1.36344	0.05541	0.115278
22692	F17E9.12	WBGene00001905	genotype	1.71531e-05	4.76566	-0.48569	0.000194013
22693	Y48C3A.1	WBGene00012985	genotype	5.86875e-06	5.23145	-0.17302	7.7757e-05
22694			genotype	0.00103776	2.9839	-0.39531	0.00570896
22695			genotype	0.0060847	2.21576	0.16201	0.023974
22696	F58H1.3	WBGene00010286	genotype	0.804543	0.094451	-0.01089	0.891971
22697	T22F3.4	WBGene00004422	genotype	0.927918	0.0324906	0.00511	0.962042
22698			genotype	0.879564	0.0557325	0.01223	0.93502
22699	Y55D5A.4	WBGene00021918	genotype	0.471138	0.326852	0.04684	0.646463
22700	C15H11.9	WBGene00007617	genotype	0.853259	0.0689191	0.01216	0.919661
22701	B0294.3	WBGene00015118	genotype	0.0579558	1.2369	-0.04846	0.144177
22702	M6.4	WBGene00019776	genotype	0.0906743	1.04252	0.05001	0.202602
22703	C08A9.10	WBGene00044773	genotype	0.43402	0.36249	0.05328	0.614188
22704	F13E6.5	WBGene00008749	genotype	0.150212	0.823297	-0.09836	0.295676
22705	R31.1	WBGene00004855	genotype	0.00886763	2.05219	0.13199	0.0326224
22706	Y51H7C.3	WBGene00021781	genotype	9.47545e-05	4.0234	-0.36938	0.000798212
22707	Y71H9A.1	WBGene00006694	genotype	0.539014	0.2684	-0.01318	0.703234
22708	T02E9.5	WBGene00011383	genotype	0.28179	0.550075	0.04722	0.460934
22709	Y116A8C.12	WBGene00000184	genotype	0.643416	0.191508	-0.01872	0.783606
22710			genotype	0.00550634	2.25914	-0.15567	0.022139
22711			genotype	0.00305573	2.51489	0.2388	0.0137165
22712	F53H1.4	WBGene00018778	genotype	0.104933	0.979088	-0.13139	0.225859
22713	W05H7.4	WBGene00021047	genotype	0.842838	0.0742559	-0.00932	0.913694
22714	Y71H2AM.16	WBGene00022181	genotype	0.0877035	1.05698	0.07715	0.197581
22715	ZK1073.1	WBGene00014213	genotype	0.00342697	2.46509	0.14499	0.0150673
22716	C12D8.1	WBGene00007534	genotype	0.74013	0.130692	-0.00932	0.850809
22717	F40F11.4	WBGene00009589	genotype	0.0297117	1.52707	-0.10094	0.0858289
22718	F16B4.8	WBGene00000387	genotype	1.64348e-05	4.78424	-0.43888	0.000187011
22719	Y41E3.10	WBGene00012768	genotype	2.07771e-05	4.68242	-0.12705	0.000227221
22720	Y32B12A.2	WBGene00012517	genotype	0.382447	0.417429	0.00902	0.566963
22721	F25B5.4	WBGene00006727	genotype	0.826057	0.08299	-0.01469	0.904544
22722	C44B12.9	WBGene00044462	genotype	0.00144336	2.84062	-0.37263	0.00748238
22723	F41E6.4	WBGene00018285	genotype	0.985994	0.00612572	0.00026	0.993575
22724			genotype	0.0694094	1.15858	0.06563	0.16544
22725	F20A1.10	WBGene00017621	genotype	0.785311	0.104958	0.01299	0.880268
22726			genotype	0.0545806	1.26296	-0.08344	0.137885
22727	Y32G9A.8	WBGene00021305	genotype	0.312073	0.505744	-0.06573	0.494454
22728	F41E6.4	WBGene00018285	genotype	0.479944	0.31881	0.04156	0.654239
22729	K12G11.3	WBGene00010790	genotype	0.103074	0.986852	0.45511	0.222928
22730	F26G1.10	WBGene00044663	genotype	0.282934	0.548315	0.04901	0.462288
22731	C02A12.3	WBGene00015316	genotype	0.681055	0.166818	-0.00915	0.810221
22732	F13C5.2	WBGene00017423	genotype	0.0328868	1.48298	-0.06118	0.0930104
22733	T26H5.4	WBGene00012069	genotype	0.15741	0.802968	-0.17892	0.305484
22734	C39E9.8	WBGene00008032	genotype	9.85031e-06	5.00655	-0.21205	0.000120322
22735	ZC64.3	WBGene00000441	genotype	0.123048	0.909925	0.07026	0.254901
22736	Y73E7A.1	WBGene00022268	genotype	0.315939	0.500397	0.02294	0.498665
22737	ZC412.3	WBGene00013884	genotype	0.161585	0.791598	0.06567	0.311475
22738	F55H12.7	WBGene00219283	genotype	0.879129	0.0559472	0.0172	0.934778
22739	C27D6.9	WBGene00005067	genotype	0.362957	0.440145	-0.01893	0.547462
22740	C01B10.5	WBGene00001858	genotype	0.0281232	1.55093	-0.1637	0.0822862
22741	Y116A8C.16	WBGene00004403	genotype	0.387723	0.411479	-0.04286	0.572201
22742	Y116A8C.35	WBGene00006698	genotype	0.621574	0.206507	-0.02964	0.767275
22743	C08A9.3	WBGene00015583	genotype	0.00200318	2.69828	0.07431	0.00976222
22744			genotype	2.44289e-08	7.6121	0.34934	5.9391e-07
22745	Y39B6A.30	WBGene00012689	genotype	3.93522e-07	6.40503	0.47522	7.28113e-06
22746	W02D3.4	WBGene00020933	genotype	0.000143356	3.84358	-0.15059	0.00113173
22747	F45H10.3	WBGene00009740	genotype	0.887451	0.0518557	0.01183	0.939649
22748	T05E8.1	WBGene00020262	genotype	0.406726	0.390698	0.04198	0.588912
22749			genotype	8.0341e-05	4.09506	-0.26915	0.000696782
22750	F59A6.11	WBGene00044664	genotype	0.00874997	2.05799	-0.06064	0.0322841
22751			genotype	0.000472707	3.32541	0.05321	0.0030018
22752	T24C2.5	WBGene00011984	genotype	0.253863	0.5954	0.0555	0.428939
22753	F21A3.7	WBGene00008997	genotype	0.331148	0.479978	0.02843	0.514924
22754	F54D8.3	WBGene00000107	genotype	0.0141003	1.85077	0.10267	0.0473958
22755			genotype	1.34475e-06	5.87136	0.21865	2.16868e-05
22756	T02E9.5	WBGene00011383	genotype	0.093746	1.02805	-0.02999	0.207692
22757	K03D7.3	WBGene00014796	genotype	7.38944e-06	5.13139	-0.25213	9.44996e-05
22758	K10C3.6	WBGene00003639	genotype	0.912749	0.0396485	-0.00413	0.953838
22759	B0207.7	WBGene00015030	genotype	0.000150477	3.82253	0.33497	0.00117991
22760	F37C4.5	WBGene00018145	genotype	0.0199429	1.70021	-0.09578	0.0625742
22761			genotype	5.66602e-05	4.24672	0.36144	0.000521297
22762	T22C1.7	WBGene00002179	genotype	0.0495673	1.3048	-0.13318	0.128153
22763	C03C10.1	WBGene00002202	genotype	0.72562	0.139291	0.01813	0.841388
22764	T16G1.5	WBGene00011799	genotype	1.83308e-05	4.73682	0.28398	0.000204773
22765			genotype	0.989794	0.00445536	-0.00019	0.99523
22766	F13D12.7	WBGene00001679	genotype	0.510364	0.29212	-0.02077	0.679944
22767	C07G1.1	WBGene00006620	genotype	0.996214	0.00164743	0.00025	0.99833
22768	C06C3.11	WBGene00045404	genotype	0.00510353	2.29213	-0.2031	0.0208324
22769	T22F3.11	WBGene00020700	genotype	0.032017	1.49462	0.32791	0.0911374
22770			genotype	0.932903	0.0301637	0.00259	0.964856
22771	K08G2.9	WBGene00005503	genotype	0.201919	0.694822	0.02047	0.365538
22772	W01H2.3	WBGene00004285	genotype	0.62689	0.202808	-0.00666	0.771059
22773	F25H5.7	WBGene00009129	genotype	0.000141719	3.84857	0.25357	0.00111932
22774	F27C1.11	WBGene00017858	genotype	0.98381	0.00708877	0.00052	0.99228
22775	T03D3.2	WBGene00005629	genotype	0.551165	0.258718	-0.01058	0.712633
22776	C45G9.1	WBGene00016673	genotype	0.0271779	1.56578	-0.05799	0.0800849
22777	F35C8.2	WBGene00018035	genotype	0.158572	0.799773	0.08028	0.307225
22778	F58H1.5	WBGene00010288	genotype	0.00775509	2.11041	-0.09163	0.0292554
22779	R05F9.12	WBGene00019895	genotype	0.139912	0.854144	0.10677	0.280806
22780			genotype	0.442724	0.353867	-0.13628	0.621642
22781	Y22D7AL.8	WBGene00004894	genotype	0.771503	0.112662	-0.01864	0.871596
22782	Y55B1AR.3	WBGene00021907	genotype	7.01641e-05	4.15388	0.29389	0.000623589
22783	Y40B1A.1	WBGene00012732	genotype	0.057013	1.24403	-0.16904	0.142472
22784	C18B12.1	WBGene00007663	genotype	0.403024	0.394669	-0.02179	0.585835
22785	F08G5.3	WBGene00008582	genotype	0.842155	0.0746078	0.01356	0.913313
22786			genotype	0.804222	0.0946241	0.02591	0.891739
22787	Y47H9C.4	WBGene00000415	genotype	0.00550696	2.25909	0.16485	0.0221395
22788			genotype	1.74582e-08	7.758	-0.31002	4.3689e-07
22789	C49H3.8	WBGene00016793	genotype	0.0983304	1.00731	-0.05288	0.215108
22790	ZC395.10	WBGene00022599	genotype	0.379973	0.420247	-0.06501	0.564542
22791	K09E3.4	WBGene00019575	genotype	1.2466e-13	12.9043	-0.75673	7.05525e-12
22792	Y54G2A.46	WBGene00044489	genotype	0.0549743	1.25984	-0.17509	0.138631
22793	M04G12.1	WBGene00010867	genotype	0.369701	0.432149	-0.05897	0.554129
22794	M106.7	WBGene00044924	genotype	0.000294448	3.53099	-0.17325	0.00203744
22795			genotype	0.222252	0.653155	0.06564	0.390755
22796	T18D3.1	WBGene00011820	genotype	3.04592e-05	4.51628	-0.29316	0.00031254
22797	C09H5.4	WBGene00006190	genotype	0.773	0.111821	-0.00604	0.872476
22798	F38B7.7	WBGene00005977	genotype	0.777784	0.109141	-0.00553	0.875585
22799	T01B6.1	WBGene00020134	genotype	0.022614	1.64562	-0.14379	0.0691745
22800	F46B6.5	WBGene00009770	genotype	0.0168851	1.7725	-0.06062	0.0547798
22801	E03H4.10	WBGene00008477	genotype	0.114794	0.94008	-0.18737	0.241644
22802	C46H3.1	WBGene00016724	genotype	0.00956822	2.01917	0.05537	0.0347391
22803	F29C12.4	WBGene00009246	genotype	0.62	0.207608	0.01561	0.765917
22804	Y66A7A.4	WBGene00013424	genotype	0.00184412	2.73421	0.20596	0.00912974
22805	F21A9.1	WBGene00017650	genotype	0.0376336	1.42442	-0.06489	0.103239
22806	R05D11.9	WBGene00011037	genotype	1.80525e-05	4.74346	-0.20341	0.00020216
22807	F25H2.4	WBGene00009118	genotype	0.00391628	2.40713	-0.09406	0.016818
22808	T10B9.3	WBGene00011673	genotype	0.123727	0.907536	-0.15785	0.255956
22809	K05B2.2	WBGene00019403	genotype	0.270732	0.56746	0.05766	0.448464
22810			genotype	0.0780022	1.10789	0.02743	0.180765
22811			genotype	0.104584	0.980535	-0.02056	0.225333
22812	T20F7.7	WBGene00020634	genotype	0.742361	0.129385	0.00546	0.852387
22813			genotype	0.181493	0.741139	0.07746	0.338788
22814			genotype	0.0172468	1.76329	-0.16941	0.0556715
22815	F01G10.1	WBGene00008506	genotype	0.0396582	1.40167	0.13439	0.107599
22816	C17E4.9	WBGene00007646	genotype	0.980018	0.00876591	-0.00241	0.990532
22817			genotype	0.664584	0.17745	-0.0078	0.798993
22818	Y42A5A.4	WBGene00012779	genotype	0.320513	0.494154	0.03608	0.503898
22819	Y38E10A.11	WBGene00012589	genotype	1.96655e-06	5.7063	0.51659	3.03092e-05
22820	F32D1.11	WBGene00044530	genotype	0.565109	0.247868	0.06109	0.723828
22821	C35C5.3	WBGene00007955	genotype	0.0771533	1.11265	0.07916	0.179174
22822	Y17G7B.23	WBGene00044030	genotype	0.00263265	2.57961	-0.21838	0.0121416
22823	D2085.1	WBGene00004259	genotype	0.0847991	1.07161	0.14155	0.192597
22824	F07C4.10	WBGene00017203	genotype	3.78593e-06	5.42183	-0.12903	5.33001e-05
22825	F19H6.5	WBGene00008960	genotype	0.0264801	1.57708	-0.38855	0.07852
22826	C56G3.2	WBGene00016985	genotype	0.536622	0.270332	-0.00918	0.701168
22827	F35F10.12	WBGene00018061	genotype	0.000144067	3.84143	-0.20156	0.00113602
22828	ZK892.2	WBGene00003773	genotype	0.00563925	2.24878	0.10402	0.0225541
22829	AC7.2	WBGene00004929	genotype	0.404607	0.392966	0.02784	0.587074
22830	T06A4.1	WBGene00020281	genotype	0.473976	0.324244	0.08038	0.64896
22831	F58A3.2	WBGene00001184	genotype	0.0971107	1.01273	0.02059	0.213157
22832			genotype	0.0499793	1.30121	-0.1466	0.128859
22833	Y61B8A.1	WBGene00005335	genotype	0.20186	0.69495	0.02591	0.365461
22834	F17C11.3	WBGene00000726	genotype	0.133749	0.873709	0.05371	0.271278
22835	ZC155.7	WBGene00022534	genotype	0.282995	0.548221	-0.0287	0.46237
22836	R08E5.1	WBGene00019961	genotype	0.964366	0.0157581	0.00093	0.982421
22837	Y54F10AL.2	WBGene00004884	genotype	0.0778985	1.10847	-0.18419	0.180598
22838	K02E10.2	WBGene00001844	genotype	0.0882424	1.05432	-0.05564	0.198514
22839	W03G11.3	WBGene00012225	genotype	0.614305	0.211616	-0.01275	0.761645
22840	H40L08.3	WBGene00010434	genotype	0.117032	0.931696	-0.06769	0.24519
22841			genotype	1.04328e-20	19.9816	1.28274	2.71132e-18
22842	F56D1.3	WBGene00018961	genotype	0.468196	0.329572	-0.02123	0.643882
22843	F40F4.4	WBGene00002255	genotype	0.00126749	2.89706	0.13397	0.00673054
22844	AH6.7	WBGene00005029	genotype	0.837171	0.0771858	0.00578	0.91058
22845	F46C3.3	WBGene00002037	genotype	0.106443	0.972884	0.08546	0.228174
22846	F48E8.2	WBGene00018609	genotype	0.00160793	2.79373	-0.24663	0.00817893
22847			genotype	0.789274	0.102772	0.01171	0.882631
22848	T23E7.2	WBGene00020732	genotype	0.000316442	3.49971	0.18709	0.00215703
22849	F53F10.7	WBGene00023066	genotype	0.0145004	1.83862	-0.07508	0.0484634
22850	C01G12.8	WBGene00007248	genotype	0.00149215	2.82619	0.17331	0.00769735
22851	R04A9.7	WBGene00044281	genotype	0.882988	0.0540453	-0.00255	0.93714
22852	Y111B2A.13	WBGene00013736	genotype	0.0130571	1.88415	0.07123	0.0445886
22853	F53C3.5	WBGene00018749	genotype	3.47482e-06	5.45907	0.26266	4.94435e-05
22854	F58E10.1	WBGene00010259	genotype	0.202846	0.692833	-0.05441	0.366791
22855	Y41C4A.4	WBGene00000793	genotype	0.00345023	2.46215	0.10833	0.0151475
22856	C01G10.19	WBGene00077584	genotype	0.137191	0.862676	0.03472	0.276556
22857	K05D4.1	WBGene00014798	genotype	0.496504	0.304077	0.00858	0.668013
22858			genotype	0.717484	0.144188	0.00585	0.835728
22859	F14D2.4	WBGene00017452	genotype	5.82311e-16	15.2348	-0.68304	4.88536e-14
22860	F47G6.1	WBGene00001115	genotype	0.0474231	1.32401	0.06095	0.123765
22861	W05B5.2	WBGene00012275	genotype	0.472972	0.325165	0.02106	0.648213
22862	H14N18.4	WBGene00019204	genotype	0.54395	0.264441	0.0167	0.706983
22863	Y17G7B.5	WBGene00003154	genotype	0.0107751	1.96758	-0.05974	0.0381743
22864	M04D8.5	WBGene00010863	genotype	0.726326	0.138868	-0.00866	0.84177
22865	K01H12.2	WBGene00010485	genotype	2.64359e-05	4.57781	0.24672	0.000277878
22866	T27D1.1	WBGene00000885	genotype	0.0225248	1.64734	-0.13267	0.0689273
22867	T08B6.3	WBGene00006206	genotype	0.329084	0.482693	-0.05907	0.512808
22868	R07B1.2	WBGene00002270	genotype	0.730321	0.136486	-0.02125	0.844395
22869			genotype	0.000132159	3.8789	-0.12112	0.00105531
22870	Y43C5A.2	WBGene00012782	genotype	0.0477199	1.3213	0.23929	0.124379
22871	C41C4.7	WBGene00008052	genotype	0.312621	0.504982	-0.05715	0.495058
22872	Y57A10A.8	WBGene00013253	genotype	0.018679	1.72865	-0.13703	0.0594124
22873	F58G6.7	WBGene00010277	genotype	0.0214064	1.66946	-0.25546	0.0661606
22874	H25P06.5	WBGene00219319	genotype	0.00965606	2.0152	0.0587	0.0350102
22875	T16G1.6	WBGene00011800	genotype	0.517348	0.286217	-0.05488	0.685853
22876	D2023.1	WBGene00014300	genotype	0.640237	0.193659	0.02253	0.781041
22877	R01E6.3	WBGene00000282	genotype	0.00106612	2.97219	0.38071	0.00583305
22878	T20G5.7	WBGene00011869	genotype	0.0244772	1.61124	0.20981	0.0738004
22879	Y73B6A.5	WBGene00003030	genotype	0.0133673	1.87396	-0.26883	0.0454454
22880	Y49A3A.5	WBGene00000877	genotype	0.208503	0.680888	-0.06816	0.373968
22881	F22D6.6	WBGene00009052	genotype	4.61118e-11	10.3362	0.32305	1.75078e-09
22882	T27A3.8	WBGene00044611	genotype	0.176382	0.753545	0.10258	0.331794
22883	R17.3	WBGene00011269	genotype	0.0549576	1.25997	0.11569	0.138612
22884	C34F11.8	WBGene00016417	genotype	0.635889	0.196619	-0.04219	0.777817
22885	C25A1.7	WBGene00002153	genotype	0.658279	0.18159	0.0146	0.794411
22886	F23C8.5	WBGene00017734	genotype	0.613916	0.211891	0.03342	0.761447
22887	D2005.7	WBGene00086551	genotype	0.672531	0.172288	0.01901	0.804738
22888	Y73B3A.1	WBGene00022203	genotype	0.361187	0.442268	-0.04746	0.545556
22889	T22G5.6	WBGene00002260	genotype	0.0327708	1.48451	-0.25162	0.0927866
22890			genotype	0.555129	0.255606	-0.01051	0.715611
22891	F56H1.6	WBGene00044305	genotype	0.000524704	3.28009	-0.09652	0.00327225
22892	Y17D7C.3	WBGene00045366	genotype	4.26214e-19	18.3704	0.85978	7.27298e-17
22893			genotype	1.32998e-15	14.8762	0.56073	1.02806e-13
22894			genotype	0.851752	0.0696869	-0.0154	0.918934
22895	Y48G8AL.8	WBGene00004429	genotype	0.00487098	2.31238	0.07424	0.0200991
22896	F18E3.3	WBGene00005343	genotype	0.90578	0.0429773	0.00199	0.949937
22897			genotype	0.552444	0.257712	-0.09798	0.713533
22898	T01G9.2	WBGene00011344	genotype	0.0578511	1.23769	-0.10378	0.143983
22899	F49C5.11	WBGene00044163	genotype	0.0473526	1.32466	0.27979	0.123624
22900	T01B7.6	WBGene00011312	genotype	0.236383	0.626383	-0.0821	0.408314
22901	R01H2.7	WBGene00023414	genotype	0.672866	0.172072	-0.02472	0.804925
22902	F53A9.10	WBGene00006587	genotype	0.0822104	1.08507	0.1301	0.188098
22903	F53H2.2	WBGene00010005	genotype	0.103356	0.985664	0.03264	0.22339
22904	F10G7.8	WBGene00004461	genotype	0.395643	0.402696	-0.0294	0.579297
22905	F53A9.3	WBGene00018726	genotype	0.835426	0.0780923	-0.00944	0.909737
22906	B0019.2	WBGene00007094	genotype	0.00780033	2.10789	-0.08747	0.0293918
22907			genotype	0.0104662	1.98021	0.1498	0.0372987
22908			genotype	0.388975	0.410078	-0.14627	0.573264
22909			genotype	0.55536	0.255425	-0.14273	0.715763
22910	F53F8.3	WBGene00010000	genotype	1.63406e-07	6.78673	-0.68551	3.31207e-06
22911	C13E3.1	WBGene00015740	genotype	0.0192158	1.71634	-0.09521	0.0607395
22912	F52F12.6	WBGene00009939	genotype	0.000107657	3.96796	-0.37319	0.000889018
22913	C48B6.3	WBGene00016741	genotype	0.0131304	1.88172	-0.18102	0.0448119
22914	Y39C12A.5	WBGene00012707	genotype	0.048714	1.31235	-0.0575	0.12644
22915			genotype	1.21188e-09	8.91654	0.18627	3.7407e-08
22916	F09E8.3	WBGene00003421	genotype	0.000295116	3.53001	-0.20011	0.00204054
22917	MTCE.7	WBGene00014454	genotype	0.0360795	1.44274	0.23502	0.100032
22918			genotype	0.102918	0.98751	0.10098	0.222687
22919			genotype	0.0689834	1.16126	-0.07102	0.164727
22920	ZK1127.4	WBGene00022851	genotype	0.0315281	1.5013	-0.06669	0.0900347
22921	ZC239.21	WBGene00044372	genotype	7.97547e-06	5.09824	-0.75665	0.00010074
22922			genotype	0.794785	0.0997502	-0.01176	0.885933
22923	C14A4.15	WBGene00005713	genotype	0.00908859	2.0415	-0.07209	0.0333052
22924	R07B5.9	WBGene00045419	genotype	2.43572e-05	4.61337	-0.18451	0.000258978
22925	M163.8	WBGene00010940	genotype	0.0927706	1.03259	-0.21083	0.206035
22926	F09C6.14	WBGene00044278	genotype	9.33619e-05	4.02983	0.11038	0.000788007
22927	F42C5.4	WBGene00018346	genotype	0.2114	0.674894	0.07262	0.377385
22928	F52F12.3	WBGene00003396	genotype	0.951891	0.0214129	0.00236	0.975402
22929	Y17G7B.10	WBGene00012463	genotype	0.408069	0.389267	-0.01975	0.590246
22930			genotype	0.000292642	3.53366	0.14988	0.00202591
22931			genotype	0.116652	0.933109	-0.08476	0.244473
22932	T13F3.5	WBGene00011752	genotype	0.958283	0.0185061	-0.0026	0.978822
22933	K02A4.2	WBGene00001681	genotype	0.00291528	2.53532	0.12154	0.0131895
22934	K12B6.3	WBGene00019668	genotype	0.682006	0.166212	0.02455	0.810819
22935	T10B10.4	WBGene00011681	genotype	0.0031972	2.49523	0.15451	0.0142399
22936	T14D7.2	WBGene00011768	genotype	0.991486	0.00371343	-0.00041	0.99601
22937	F23F12.4	WBGene00017752	genotype	1.09759e-05	4.95956	-0.17537	0.000131603
22938	C52B9.8	WBGene00016868	genotype	0.0223177	1.65135	-0.0817	0.0683929
22939	M176.8	WBGene00010945	genotype	0.60861	0.215661	0.0148	0.756972
22940			genotype	2.46423e-11	10.6083	0.67435	9.74061e-10
22941	F55B12.7	WBGene00006019	genotype	0.631651	0.199523	-0.00862	0.774512
22942	Y49E10.29	WBGene00045239	genotype	4.28417e-08	7.36813	-0.27053	9.89848e-07
22943	C45G3.1	WBGene00008107	genotype	0.8954	0.0479827	-0.00275	0.944348
22944	C17C3.19	WBGene00002095	genotype	0.000354605	3.45026	-0.20089	0.00237029
22945	Y116A8C.48	WBGene00045043	genotype	0.150392	0.822775	0.03089	0.295929
22946	CD4.1	WBGene00016988	genotype	0.489097	0.310605	0.01202	0.661987
22947	T21B4.17	WBGene00044032	genotype	7.65977e-10	9.11578	-0.27689	2.45656e-08
22948	T26F2.3	WBGene00045401	genotype	0.00501071	2.3001	-0.26811	0.0205556
22949	ZK353.3	WBGene00022699	genotype	0.288263	0.540211	0.05666	0.468523
22950	T12F5.4	WBGene00003040	genotype	0.182712	0.738232	-0.06944	0.340304
22951	Y69A2AR.2	WBGene00004367	genotype	0.0510355	1.29213	-0.15393	0.130896
22952			genotype	0.0108861	1.96313	-0.1581	0.0384977
22953	C32E8.10	WBGene00006751	genotype	0.0578669	1.23757	-0.06636	0.144006
22954	T10G3.2	WBGene00011693	genotype	0.163109	0.787523	0.03794	0.313609
22955	F57B10.1	WBGene00002783	genotype	0.339206	0.469536	-0.05711	0.523566
22956	F19F10.11	WBGene00017607	genotype	0.42642	0.370162	-0.05759	0.607458
22957	R10H1.5	WBGene00003542	genotype	0.489771	0.310007	-0.07228	0.662522
22958	W08D2.5	WBGene00012341	genotype	0.828192	0.0818689	0.00775	0.905682
22959	F57B9.10	WBGene00004462	genotype	0.0575626	1.23986	0.0759	0.143447
22960			genotype	0.0642768	1.19195	0.06679	0.156201
22961	R08H2.9	WBGene00011150	genotype	0.00101358	2.99414	-0.10539	0.00559978
22962	T08E11.5	WBGene00020361	genotype	0.0645158	1.19033	0.04693	0.156596
22963	ZC449.5	WBGene00022615	genotype	0.885735	0.0526961	-0.0057	0.938646
22964	VC5.1	WBGene00020907	genotype	0.0857858	1.06658	0.02332	0.194273
22965	C01H6.9	WBGene00007258	genotype	0.00322073	2.49205	-0.1446	0.0143227
22966	F42G4.3	WBGene00006999	genotype	0.0168581	1.77319	0.14504	0.0547175
22967	T10G3.6	WBGene00001808	genotype	0.0197249	1.70499	-0.15257	0.0620199
22968	ZK484.1	WBGene00022748	genotype	0.0518685	1.2851	0.10408	0.132508
22969	K09B11.9	WBGene00010713	genotype	0.296881	0.527417	-0.04088	0.478014
22970	T27E4.5	WBGene00020863	genotype	1.19349e-06	5.92318	0.21223	1.94836e-05
22971	Y74C9A.5	WBGene00022279	genotype	0.10554	0.976582	0.05129	0.226745
22972	Y49F6A.1	WBGene00021711	genotype	2.04343e-08	7.68964	-0.27296	5.04938e-07
22973	Y49E10.6	WBGene00001946	genotype	8.1653e-06	5.08803	0.30808	0.000102651
22974	C43G2.5	WBGene00006621	genotype	0.0287759	1.54097	-0.09569	0.0838053
22975			genotype	0.00565154	2.24783	-0.03263	0.022585
22976	F57G4.8	WBGene00010212	genotype	6.17092e-20	19.2096	0.98913	1.29189e-17
22977	W02B12.11	WBGene00012206	genotype	0.348144	0.458241	0.0243	0.532719
22978	F13E9.9	WBGene00008758	genotype	0.00848122	2.07154	-0.17852	0.0314877
22979	C30F2.3	WBGene00007817	genotype	0.773367	0.111614	-0.0197	0.872655
22980	ZC434.3	WBGene00013891	genotype	0.00727879	2.13794	0.18195	0.0277784
22981	H19M22.3	WBGene00019212	genotype	0.266852	0.573729	0.09741	0.444312
22982	K08F8.1	WBGene00010681	genotype	0.0981204	1.00824	0.10884	0.214758
22983			genotype	6.64908e-06	5.17724	-0.26702	8.65491e-05
22984	C39H7.5	WBGene00016543	genotype	0.765854	0.115854	-0.00387	0.86789
22985	M199.7	WBGene00010955	genotype	0.190267	0.720636	0.0299	0.350535
22986	C41C4.2	WBGene00005150	genotype	0.0975912	1.01059	-0.04766	0.213926
22987	Y18D10A.20	WBGene00003989	genotype	0.0140546	1.85218	-0.17436	0.0472728
22988	F11A10.8	WBGene00044329	genotype	0.00721559	2.14173	-0.12365	0.0275792
22989	Y46C8AL.9	WBGene00021586	genotype	0.0417415	1.37943	0.0515	0.111988
22990	R02D3.5	WBGene00019823	genotype	0.631244	0.199803	-0.01253	0.774202
22991	C54D1.3	WBGene00002163	genotype	0.535837	0.270967	-0.01291	0.700543
22992	D2096.8	WBGene00017075	genotype	0.25796	0.588447	0.02319	0.433932
22993	T15H9.4	WBGene00011789	genotype	0.00151366	2.81997	0.29457	0.00778167
22994			genotype	0.0192275	1.71608	0.07217	0.060768
22995	Y54F10BM.14	WBGene00004016	genotype	0.939594	0.0270597	-0.00416	0.968685
22996	Y116A8C.7	WBGene00014976	genotype	0.107614	0.968131	0.02091	0.23014
22997	Y87G2A.10	WBGene00013598	genotype	0.420382	0.376356	0.02253	0.601771
22998	R01E6.3	WBGene00000282	genotype	0.0546161	1.26268	0.15566	0.137951
22999	Y73B6BL.40	WBGene00005737	genotype	0.865837	0.062564	0.00253	0.926636
23000	C15H9.3	WBGene00015799	genotype	0.742604	0.129243	0.0072	0.852515
23001	F21F8.3	WBGene00000218	genotype	8.78435e-07	6.05629	0.23923	1.48663e-05
23002	T16G12.6	WBGene00011807	genotype	0.0231129	1.63615	-0.07121	0.07041
23003	M02H5.1	WBGene00003689	genotype	0.592763	0.227119	-0.00673	0.745446
23004	Y67D8C.8	WBGene00022072	genotype	0.0899952	1.04578	0.09648	0.201464
23005	Y4C6B.6	WBGene00021160	genotype	0.833829	0.0789232	0.03037	0.908988
23006	Y39H10A.7	WBGene00000498	genotype	2.57416e-06	5.58936	-0.52871	3.83411e-05
23007	C10A4.10	WBGene00050957	genotype	0.516568	0.286873	-0.03071	0.685221
23008	F15E6.2	WBGene00017483	genotype	0.000686408	3.16342	0.21451	0.00408091
23009	F22H10.3	WBGene00017727	genotype	0.53888	0.268508	-0.03437	0.703144
23010	M01E10.2	WBGene00001063	genotype	0.298029	0.525741	-0.03992	0.479144
23011	K08D10.4	WBGene00004385	genotype	0.00892122	2.04958	-0.12275	0.0327791
23012			genotype	0.00126772	2.89698	-0.14216	0.0067308
23013			genotype	0.59555	0.225082	-0.00889	0.747365
23014	K07F5.6	WBGene00010634	genotype	0.00503608	2.29791	0.19074	0.020626
23015	C07A9.12	WBGene00043994	genotype	0.411619	0.385505	0.04214	0.593616
23016	K10D3.3	WBGene00006394	genotype	7.93316e-10	9.10055	-0.66539	2.53749e-08
23017	Y39B6A.8	WBGene00012670	genotype	0.248804	0.604143	0.06528	0.422993
23018	D1044.2	WBGene00017028	genotype	0.770291	0.113345	0.01568	0.870905
23019	T20G5.1	WBGene00011867	genotype	0.775287	0.110538	-0.0106	0.873993
23020	F47E1.2	WBGene00018566	genotype	0.926874	0.0329793	-0.00494	0.961401
23021	H15N14.2	WBGene00003818	genotype	0.000887682	3.05174	-0.12711	0.00503426
23022	W05F2.3	WBGene00021035	genotype	0.00204855	2.68855	-0.22253	0.0099309
23023	Y73F8A.27	WBGene00013532	genotype	0.0417119	1.37974	-0.0612	0.111928
23024	F16B4.5	WBGene00017507	genotype	5.10527e-08	7.29198	0.15599	1.15894e-06
23025	Y105E8B.6	WBGene00013691	genotype	0.386878	0.412426	-0.02006	0.571347
23026	F39E9.10	WBGene00023036	genotype	0.179764	0.745297	-0.03196	0.336295
23027	F49E8.1	WBGene00018635	genotype	0.000292266	3.53422	-0.12722	0.00202362
23028			genotype	2.10004e-08	7.67777	0.42112	5.17797e-07
23029	K08D9.6	WBGene00019527	genotype	4.16594e-07	6.38029	-0.3202	7.65787e-06
23030			genotype	2.67245e-16	15.5731	-0.66587	2.39778e-14
23031	H10D12.2	WBGene00019176	genotype	0.419003	0.377783	0.02588	0.600567
23032	F25B5.4	WBGene00006727	genotype	0.0174922	1.75716	-0.06411	0.0563268
23033	R05D3.9	WBGene00019882	genotype	0.652953	0.185118	0.00879	0.790578
23034	C17H1.2	WBGene00007655	genotype	0.210446	0.67686	0.03965	0.376274
23035	F28H1.1	WBGene00017908	genotype	0.351742	0.453776	0.03536	0.536198
23036	B0457.1	WBGene00002251	genotype	0.0102735	1.98828	-0.24748	0.0367624
23037			genotype	0.0592965	1.22697	-0.20287	0.146708
23038	F55H12.7	WBGene00219283	genotype	0.745183	0.127737	0.03793	0.853991
23039	F31F4.10	WBGene00005320	genotype	0.671796	0.172763	0.01751	0.804135
23040			genotype	6.37594e-22	21.1955	1.94097	2.50713e-19
23041	C04C3.6	WBGene00015416	genotype	0.536579	0.270367	0.01638	0.701132
23042	F45C12.8	WBGene00018439	genotype	9.64721e-06	5.0156	-0.24125	0.000118256
23043	R17.2	WBGene00011268	genotype	0.0138125	1.85973	-0.09999	0.0466189
23044			genotype	0.120863	0.917705	-0.02772	0.251516
23045	T24C2.5	WBGene00011984	genotype	0.33965	0.468968	0.04161	0.524019
23046	C14C10.4	WBGene00007587	genotype	0.0645597	1.19004	-0.06486	0.15667
23047	ZC504.4	WBGene00003247	genotype	0.654575	0.18404	-0.01559	0.791504
23048	ZK742.1	WBGene00002078	genotype	0.649967	0.187108	-0.0315	0.78847
23049	Y50D7A.4	WBGene00021754	genotype	0.958405	0.018451	0.00481	0.978905
23050	Y73B6BL.35	WBGene00022254	genotype	0.685132	0.164226	0.01497	0.813159
23051	BE10.4	WBGene00007212	genotype	0.974071	0.0114092	-0.00094	0.987301
23052	F57A8.7	WBGene00010182	genotype	0.869982	0.0604898	-0.00369	0.929191
23053			genotype	0.154733	0.810416	-0.07199	0.301741
23054	T25D3.2	WBGene00020796	genotype	0.671709	0.172819	0.01128	0.804104
23055	Y67D8C.8	WBGene00022072	genotype	0.144715	0.839485	0.09228	0.28789
23056	F52B11.4	WBGene00000707	genotype	0.826635	0.0826862	-0.02567	0.905008
23057	F54D5.11	WBGene00010054	genotype	0.00884699	2.0532	-0.11491	0.0325623
23058	F15A2.1	WBGene00000757	genotype	0.648737	0.187932	0.03552	0.787498
23059	F17C11.8	WBGene00008919	genotype	0.7053	0.151626	0.02213	0.826886
23060	Y37E3.10	WBGene00021351	genotype	0.235655	0.627723	-0.07646	0.407434
23061			genotype	0.000249753	3.60249	0.30722	0.00177912
23062	C06B3.3	WBGene00007362	genotype	0.32927	0.482448	-0.184	0.51301
23063	Y51A2A.9	WBGene00014907	genotype	4.58564e-13	12.3386	0.49644	2.38897e-11
23064	Y38F1A.6	WBGene00012608	genotype	0.000560347	3.25154	-0.42605	0.003447
23065	F28A12.1	WBGene00017879	genotype	0.873179	0.0588965	0.01224	0.931104
23066	Y42H9AR.4	WBGene00021539	genotype	0.296882	0.527416	-0.01806	0.478014
23067	F15G9.1	WBGene00008865	genotype	0.230756	0.636848	0.06206	0.401368
23068	F37D6.4	WBGene00009510	genotype	0.330407	0.48095	0.02436	0.514126
23069	F36G9.12	WBGene00009488	genotype	1.87346e-10	9.72736	1.07695	6.59765e-09
23070	K11H3.1	WBGene00010778	genotype	0.0325696	1.48719	-0.0706	0.0923355
23071	Y66D12A.22	WBGene00006573	genotype	0.962817	0.0164564	-0.0017	0.981438
23072	D1007.6	WBGene00004479	genotype	0.313471	0.503802	0.06858	0.495983
23073	C34F6.9	WBGene00007943	genotype	0.263544	0.579147	-0.05411	0.440563
23074	F48E3.3	WBGene00018604	genotype	0.984582	0.00674815	-0.00133	0.992745
23075			genotype	0.00229096	2.63998	-0.08103	0.0108547
23076	T28F4.3	WBGene00012138	genotype	0.00179794	2.74522	0.2318	0.00895406
23077			genotype	0.0570319	1.24388	0.07476	0.142475
23078	T04C12.4	WBGene00000065	genotype	0.675939	0.170092	0.0249	0.806852
23079	H12I13.5	WBGene00019193	genotype	0.935795	0.0288192	0.00349	0.966708
23080			genotype	0.967931	0.0141554	-0.00112	0.983924
23081	T26E3.9	WBGene00005051	genotype	0.245551	0.609857	-0.01924	0.419266
23082	C28C12.7	WBGene00004995	genotype	0.00087398	3.0585	0.09093	0.00496656
23083	Y49F6B.13	WBGene00044377	genotype	0.427376	0.36919	-0.01511	0.608308
23084	Y6E2A.7	WBGene00012400	genotype	0.000829511	3.08118	0.07856	0.00475296
23085	Y45F10C.6	WBGene00044256	genotype	9.62437e-19	18.0166	0.6714	1.4753e-16
23086			genotype	0.903227	0.0442029	-0.00373	0.948537
23087	R09F10.3	WBGene00019987	genotype	7.54511e-05	4.12233	-0.24759	0.000662891
23088	T23F11.1	WBGene00011953	genotype	0.799231	0.0973277	0.00938	0.888589
23089	F08D12.11	WBGene00017254	genotype	0.0638763	1.19466	-0.0572	0.155437
23090	F49E12.2	WBGene00009898	genotype	3.0357e-09	8.51774	-1.16981	8.66631e-08
23091			genotype	0.149961	0.82402	-0.09134	0.29539
23092	W08G11.4	WBGene00012348	genotype	0.597483	0.223675	-0.03332	0.748569
23093	CD4.6	WBGene00003927	genotype	0.333223	0.477264	0.0329	0.517099
23094	H12D21.13	WBGene00044272	genotype	3.66514e-11	10.4359	-0.79837	1.41053e-09
23095	F17C11.6	WBGene00008917	genotype	0.624773	0.204278	0.0275	0.769699
23096	Y18H1A.6	WBGene00004028	genotype	3.54105e-05	4.45087	-0.39633	0.000355047
23097	T06F4.2	WBGene00000531	genotype	0.000311717	3.50624	0.10186	0.00213121
23098	Y53G8B.2	WBGene00021818	genotype	0.00036391	3.43901	-0.25058	0.00242036
23099	C47E8.8	WBGene00008145	genotype	1.3557e-07	6.86784	0.31316	2.80571e-06
23100	T07H8.2	WBGene00006029	genotype	0.025758	1.58909	-0.06131	0.0767866
23101	T08H4.1	WBGene00006476	genotype	0.0174117	1.75916	-0.02778	0.0561034
23102	F55B12.6	WBGene00006210	genotype	0.399765	0.398195	-0.02092	0.582991
23103	T20D4.18	WBGene00020623	genotype	0.883168	0.0539567	-0.00216	0.937221
23104	C43D7.6	WBGene00005418	genotype	0.179504	0.745926	0.02791	0.33599
23105	F07G6.8	WBGene00017227	genotype	0.00500375	2.3007	-0.48685	0.0205325
23106	T19B10.4	WBGene00004152	genotype	0.958096	0.0185911	-0.00213	0.978788
23107	Y51A2D.21	WBGene00044210	genotype	0.0944344	1.02487	0.09071	0.208917
23108	ZC410.1	WBGene00003610	genotype	0.212454	0.672736	0.023	0.378796
23109	Y17G7B.9	WBGene00000892	genotype	1.52544e-10	9.8166	-0.35308	5.41448e-09
23110	F20G2.3	WBGene00008987	genotype	0.0114098	1.94272	0.25979	0.0399901
23111	C08F11.18	WBGene00045285	genotype	0.784332	0.1055	0.00667	0.879648
23112	F42G9.9	WBGene00004212	genotype	0.190927	0.719133	-0.03904	0.351396
23113	B0252.8	WBGene00044615	genotype	0.0235041	1.62886	0.12023	0.0713998
23114			genotype	0.169574	0.77064	0.02932	0.322354
23115	Y73B3A.9	WBGene00022211	genotype	0.00204369	2.68958	-0.09993	0.00991479
23116	C09G12.6	WBGene00015656	genotype	0.498452	0.302376	-0.01055	0.669698
23117	K11D12.13	WBGene00044535	genotype	0.016084	1.7936	-0.36161	0.0526053
23118	Y67D8B.4	WBGene00022063	genotype	0.201043	0.69671	-0.03315	0.364464
23119	T01B11.1	WBGene00020138	genotype	0.000225444	3.64696	0.0951	0.00163689
23120	F32B4.2	WBGene00009313	genotype	3.21874e-05	4.49231	0.33775	0.000327506
23121			genotype	0.18392	0.735371	-0.04045	0.341948
23122	F07B10.1	WBGene00000539	genotype	0.0119157	1.92388	-0.2327	0.0414229
23123	Y32G9B.1	WBGene00021309	genotype	0.0547849	1.26134	0.22818	0.138262
23124	ZK328.2	WBGene00001166	genotype	0.0460391	1.33687	0.11997	0.120892
23125	C18H9.3	WBGene00016002	genotype	0.0621611	1.20648	-0.18832	0.152065
23126	ZK1307.2	WBGene00014245	genotype	0.754851	0.122139	-0.0112	0.860809
23127	C07H6.4	WBGene00015581	genotype	0.0720493	1.14237	-0.07705	0.17025
23128	W09D10.2	WBGene00012360	genotype	0.375558	0.425323	0.03213	0.560116
23129	T13F3.9	WBGene00044653	genotype	5.28336e-07	6.27709	-0.33788	9.44695e-06
23130	C37A5.8	WBGene00007992	genotype	0.0251696	1.59912	-0.15197	0.0754255
23131	Y23H5A.7	WBGene00000800	genotype	1.77539e-07	6.75071	-0.21744	3.56655e-06
23132	T21B10.7	WBGene00000378	genotype	0.0478694	1.31994	-0.08273	0.12469
23133	F08F3.4	WBGene00017262	genotype	0.0986172	1.00605	0.07006	0.2156
23134	Y44E3B.2	WBGene00021553	genotype	1.80534e-05	4.74344	-0.2954	0.00020216
23135	T27C10.7	WBGene00020860	genotype	3.44269e-07	6.4631	0.36047	6.44097e-06
23136			genotype	0.0052257	2.28186	-0.22947	0.02122
23137	Y39C12A.10	WBGene00045314	genotype	0.82259	0.0848168	0.00375	0.902681
23138	Y45F10D.10	WBGene00012889	genotype	2.21063e-05	4.65548	0.10722	0.000239093
23139	F09F7.2	WBGene00003371	genotype	0.0627846	1.20215	0.10139	0.153284
23140			genotype	0.826997	0.0824961	-0.0053	0.905207
23141	C40A11.8	WBGene00016551	genotype	0.586291	0.231887	-0.02956	0.740416
23142	C34E10.1	WBGene00001662	genotype	0.334892	0.475095	0.02793	0.518819
23143			genotype	0.362783	0.440353	0.01638	0.547254
23144	F53F1.7	WBGene00005719	genotype	0.206212	0.685686	-0.08335	0.371318
23145	Y39G10AR.14	WBGene00003156	genotype	2.69458e-07	6.56951	-0.36212	5.16709e-06
23146			genotype	0.616809	0.209849	0.0067	0.76354
23147	C06G3.10	WBGene00000585	genotype	0.0112881	1.94738	-0.16817	0.0396558
23148	C08A9.3	WBGene00015583	genotype	0.130896	0.883073	0.03209	0.267108
23149	Y51H7BR.4	WBGene00021776	genotype	5.98848e-15	14.2227	0.53555	4.13434e-13
23150	F48G7.9	WBGene00018620	genotype	0.000133475	3.8746	0.06123	0.00106431
23151	Y97E10C.1	WBGene00022410	genotype	0.00383273	2.41649	0.27198	0.0165347
23152	T05H4.5	WBGene00020268	genotype	0.732924	0.134941	-0.01903	0.846063
23153	C09E9.1	WBGene00007476	genotype	0.0921497	1.03551	-0.07105	0.204938
23154	F01G4.6	WBGene00008505	genotype	0.18118	0.741891	-0.04282	0.33837
23155	F18C12.3	WBGene00008934	genotype	0.0293271	1.53273	-0.10354	0.0849775
23156	C05B5.7	WBGene00004344	genotype	0.284177	0.546411	0.03453	0.463867
23157	B0391.1	WBGene00007160	genotype	0.278914	0.55453	-0.01878	0.457754
23158	F07E5.7	WBGene00017212	genotype	7.74731e-06	5.11085	0.3932	9.82978e-05
23159			genotype	0.000168986	3.77215	-0.25871	0.0012943
23160	ZK742.1	WBGene00002078	genotype	0.0104308	1.98168	-0.14359	0.0372078
23161			genotype	0.00157926	2.80155	-0.18841	0.0080603
23162	K11D9.1	WBGene00002219	genotype	0.102208	0.990516	0.1016	0.221437
23163	Y52B11A.11	WBGene00014914	genotype	0.14948	0.825416	0.02978	0.294771
23164	C36E8.1	WBGene00007980	genotype	0.300612	0.521994	0.0772	0.482027
23165	C13A2.7	WBGene00015724	genotype	0.453531	0.343393	0.02165	0.631133
23166	F53F4.5	WBGene00001479	genotype	0.898734	0.0463689	0.00603	0.946343
23167	F49E2.5	WBGene00009888	genotype	0.0134662	1.87076	0.09773	0.0456991
23168			genotype	0.631809	0.199414	0.00856	0.774625
23169	F02A9.2	WBGene00001385	genotype	0.00600442	2.22153	0.13223	0.023697
23170	T01G6.6	WBGene00020153	genotype	0.116512	0.93363	0.09869	0.244225
23171	F21D5.1	WBGene00009006	genotype	0.796332	0.0989059	-0.01606	0.886705
23172	Y48G1C.8	WBGene00021681	genotype	0.0695791	1.15752	-0.16789	0.165703
23173	F53F10.2	WBGene00018764	genotype	0.73827	0.131785	-0.01913	0.849523
23174	T10A3.1	WBGene00006750	genotype	0.913401	0.0393385	0.00317	0.95426
23175	M01E5.1	WBGene00010804	genotype	0.997859	0.000931039	-0.00017	0.999184
23176	R10E4.4	WBGene00003157	genotype	0.000520184	3.28384	-0.18824	0.00324853
23177	R01E6.6	WBGene00010970	genotype	0.0418543	1.37826	0.08226	0.112237
23178	Y97E10AL.2	WBGene00022393	genotype	0.0113227	1.94605	-0.06858	0.0397521
23179	K06G5.3	WBGene00010607	genotype	0.010666	1.972	0.08274	0.0378616
23180	F54A5.3	WBGene00018788	genotype	0.288974	0.539141	-0.03115	0.469258
23181	F08F8.3	WBGene00002182	genotype	0.580899	0.235899	-0.0153	0.736348
23182	F28B1.8	WBGene00005461	genotype	0.240411	0.619046	-0.02547	0.413046
23183	Y71A12B.1	WBGene00004475	genotype	0.550964	0.258877	-0.01872	0.712538
23184			genotype	0.977639	0.00982133	-0.00046	0.989167
23185	T23E7.2	WBGene00020732	genotype	0.198107	0.703099	0.06904	0.360616
23186	W01C8.1	WBGene00020918	genotype	0.0747067	1.12664	0.09083	0.17493
23187	T04A6.1	WBGene00020200	genotype	0.18959	0.722184	0.12674	0.349644
23188			genotype	0.834003	0.0788322	-0.05431	0.909007
23189	M28.1	WBGene00010893	genotype	0.287604	0.541205	0.05426	0.467779
23190	W02G9.2	WBGene00020952	genotype	0.0554107	1.25641	-0.0884	0.13946
23191	C03B1.9	WBGene00015379	genotype	0.105734	0.975783	-0.02172	0.227039
23192	F55C5.3	WBGene00006677	genotype	3.39235e-05	4.4695	0.17077	0.000342568
23193	T22G5.5	WBGene00011932	genotype	0.490291	0.309546	-0.05972	0.662831
23194	T08D2.4	WBGene00011609	genotype	0.852535	0.0692879	-0.00305	0.919297
23195	F40F12.9	WBGene00043995	genotype	8.7932e-09	8.05585	0.26747	2.3226e-07
23196	K08A8.2	WBGene00004949	genotype	0.11779	0.928892	0.04889	0.246481
23197	B0432.9	WBGene00015190	genotype	0.484025	0.315132	0.01958	0.657669
23198	ZK899.8	WBGene00001516	genotype	0.000115155	3.93872	-0.19597	0.000941269
23199	T04A8.14	WBGene00001259	genotype	0.347814	0.458653	-0.03591	0.532327
23200	F40E3.2	WBGene00018230	genotype	0.00069765	3.15636	-0.14267	0.0041333
23201	F29C4.7	WBGene00017929	genotype	0.81826	0.0871084	-0.00706	0.899951
23202	C54C6.5	WBGene00008287	genotype	0.78301	0.106232	-0.01362	0.878713
23203	ZK909.3	WBGene00014148	genotype	8.39325e-05	4.07607	0.3869	0.000721564
23204	ZK892.8	WBGene00044037	genotype	0.0301514	1.52069	-0.13754	0.0867939
23205			genotype	0.00274437	2.56156	0.26058	0.0125511
23206	Y95B8A.10	WBGene00022389	genotype	0.516057	0.287302	-0.03634	0.684725
23207	R10D12.7	WBGene00011188	genotype	0.00217685	2.66217	-0.14782	0.0104222
23208	T01B11.4	WBGene00020140	genotype	0.0129425	1.88798	0.09408	0.0442742
23209	F28D1.11	WBGene00009219	genotype	0.546541	0.262377	-0.04813	0.709047
23210	ZK131.5	WBGene00001885	genotype	2.33706e-15	14.6313	1.4156	1.73533e-13
23211	F41C3.2	WBGene00018268	genotype	0.333948	0.476321	0.05655	0.517783
23212	T10B9.5	WBGene00011675	genotype	0.0972072	1.0123	-0.08834	0.213299
23213	F46E10.10	WBGene00018491	genotype	0.0132951	1.87631	-0.13009	0.0452577
23214	Y26E6A.1	WBGene00012512	genotype	0.000285203	3.54485	-0.33814	0.00198505
23215	ZK524.4	WBGene00013994	genotype	0.00784426	2.10545	-0.13678	0.0295212
23216	K02F2.2	WBGene00019322	genotype	0.0193871	1.71249	0.25606	0.0611696
23217	C53H9.3	WBGene00044746	genotype	0.027741	1.55688	-0.10634	0.0813783
23218	E04A4.1	WBGene00017116	genotype	0.0024761	2.60623	-0.06687	0.0115731
23219	ZK328.7	WBGene00022696	genotype	0.664831	0.177289	0.00891	0.799246
23220	C31B8.6	WBGene00006111	genotype	0.0105026	1.9787	0.0451	0.0374077
23221	Y59E9AL.6	WBGene00021996	genotype	0.0026353	2.57917	0.18106	0.0121491
23222	F36A2.6	WBGene00004484	genotype	0.502011	0.299287	0.01723	0.672906
23223	C47G2.7	WBGene00044039	genotype	0.0579149	1.23721	-0.12747	0.144102
23224	F53H2.2	WBGene00010005	genotype	0.834839	0.0783975	0.00455	0.909433
23225	K04G2.8	WBGene00000156	genotype	0.229277	0.63964	-0.03647	0.399518
23226			genotype	0.461727	0.335615	-0.01964	0.63854
23227	Y110A2AM.3	WBGene00022450	genotype	0.0142448	1.84634	0.1106	0.0477749
23228	B0310.2	WBGene00015138	genotype	0.830023	0.08091	-0.01175	0.90676
23229	Y71H2AM.24	WBGene00044609	genotype	9.82569e-07	6.00764	-0.35616	1.64929e-05
23230	Y38E10A.5	WBGene00012583	genotype	5.96959e-05	4.22406	0.71362	0.000544463
23231	C08F1.10	WBGene00015613	genotype	0.752662	0.1234	-0.00607	0.859371
23232			genotype	0.592213	0.227522	-0.01508	0.745003
23233	R01H2.7	WBGene00023414	genotype	0.293056	0.533049	-0.05283	0.473682
23234	W07G1.2	WBGene00012329	genotype	0.218196	0.661154	0.05618	0.385845
23235	W09C2.3	WBGene00003151	genotype	0.00103667	2.98436	0.16732	0.00570435
23236			genotype	0.244978	0.610874	-0.0145	0.418776
23237			genotype	3.52724e-08	7.45256	0.50778	8.29874e-07
23238	R02F11.2	WBGene00019840	genotype	0.420625	0.376105	0.01767	0.601919
23239	C02B10.4	WBGene00015329	genotype	8.06517e-05	4.09339	-0.17775	0.000699075
23240	C37E2.1	WBGene00007993	genotype	1.25023e-14	13.903	0.4588	8.19357e-13
23241			genotype	9.56762e-06	5.0192	0.13076	0.000117503
23242	F17B5.8	WBGene00045458	genotype	2.85277e-08	7.54473	0.28037	6.82914e-07
23243	C09F5.2	WBGene00015648	genotype	0.967928	0.0141569	-0.00198	0.983924
23244	ZC317.5	WBGene00005225	genotype	0.205613	0.68695	-0.02508	0.370563
23245	Y49F6C.11	WBGene00219758	genotype	2.67266e-23	22.5731	1.13063	1.91837e-20
23246	T08B1.5	WBGene00020342	genotype	0.0204602	1.68909	0.16749	0.0638662
23247	F36D3.7	WBGene00009472	genotype	0.524414	0.280325	0.00993	0.69174
23248	F18H3.1	WBGene00008939	genotype	0.40235	0.395396	0.03945	0.585198
23249	W03G11.3	WBGene00012225	genotype	0.219436	0.658692	0.04834	0.387404
23250	Y40C5A.2	WBGene00003841	genotype	0.433323	0.363188	-0.02488	0.61372
23251	F46G10.1	WBGene00009796	genotype	0.00197387	2.70468	0.20857	0.00964853
23252	Y39A3A.6	WBGene00023470	genotype	2.34331e-05	4.63017	0.09032	0.000250566
23253	C08F1.10	WBGene00015613	genotype	0.06907	1.16071	-0.02979	0.164864
23254	C17H11.4	WBGene00015924	genotype	0.0415148	1.3818	0.0335	0.111536
23255	T10H4.9	WBGene00005942	genotype	0.48631	0.313087	0.01023	0.659576
23256	W09B6.4	WBGene00021104	genotype	0.096217	1.01675	-0.04198	0.21159
23257	B0524.6	WBGene00015245	genotype	0.0506753	1.2952	-0.18062	0.130201
23258	B0336.2	WBGene00000182	genotype	0.19473	0.710567	0.1046	0.356203
23259	Y34D9A.8	WBGene00021333	genotype	0.00547942	2.26127	-0.06981	0.0220513
23260			genotype	0.422961	0.3737	0.0738	0.604134
23261	M02D8.4	WBGene00019730	genotype	0.593704	0.22643	-0.0195	0.746059
23262	F58B4.1	WBGene00003549	genotype	0.109925	0.958902	0.0596	0.233704
23263	W01B11.5	WBGene00004154	genotype	0.00577426	2.2385	0.21743	0.0229852
23264	F52E4.4	WBGene00006670	genotype	0.237925	0.623559	-0.07056	0.410147
23265	Y71G10AL.1	WBGene00022134	genotype	0.194836	0.710331	-0.12249	0.356335
23266	T08B1.1	WBGene00020340	genotype	4.45815e-05	4.35084	0.23124	0.000429516
23267	D1044.2	WBGene00017028	genotype	0.425544	0.371055	-0.06882	0.606614
23268	F32B5.2	WBGene00017976	genotype	0.0244901	1.61101	-0.04161	0.0738197
23269			genotype	0.185955	0.730592	0.06853	0.344626
23270	F44C4.4	WBGene00002148	genotype	0.072538	1.13943	-0.1023	0.171048
23271	W01G7.1	WBGene00000901	genotype	0.811543	0.0906883	0.01461	0.896341
23272	C17F4.2	WBGene00015910	genotype	3.46404e-13	12.4604	0.84083	1.85158e-11
23273	D1007.18	WBGene00044421	genotype	0.0312948	1.50453	0.10912	0.0895098
23274	F45E4.9	WBGene00001975	genotype	0.00241875	2.61641	-0.09628	0.0113555
23275	Y105E8A.6	WBGene00006824	genotype	0.521865	0.282442	-0.03497	0.689598
23276	C27H6.8	WBGene00007787	genotype	0.823994	0.0840761	-0.00826	0.903447
23277	F22B7.9	WBGene00017698	genotype	0.50589	0.295944	0.02407	0.676118
23278	F57C7.4	WBGene00010200	genotype	0.952591	0.0210934	0.00119	0.975763
23279			genotype	0.0686217	1.16354	0.04028	0.16401
23280	F59B10.6	WBGene00010322	genotype	0.767596	0.114867	-0.00479	0.869045
23281	F35G12.2	WBGene00009440	genotype	0.000490738	3.30915	0.10387	0.00310366
23282	K04H8.3	WBGene00010578	genotype	0.133856	0.873362	-0.20293	0.271434
23283	Y69A2AR.16	WBGene00022087	genotype	0.000215264	3.66703	-0.26227	0.00157746
23284	F26A3.7	WBGene00009145	genotype	0.000276894	3.55769	-0.12666	0.00193676
23285			genotype	0.22682	0.644318	-0.04529	0.39649
23286	F02E8.3	WBGene00000157	genotype	0.439479	0.357062	-0.0141	0.619062
23287	K07B1.3	WBGene00006729	genotype	0.000500164	3.30089	-0.19611	0.00314611
23288	ZK84.7	WBGene00002103	genotype	0.389	0.41005	-0.10277	0.573271
23289	Y49F6B.14	WBGene00044378	genotype	0.918757	0.0367993	-0.00169	0.957484
23290			genotype	5.61758e-15	14.2505	0.5611	3.91413e-13
23291	C02B4.3	WBGene00007259	genotype	0.856254	0.0673975	-0.0058	0.921464
23292	K01A12.2	WBGene00019286	genotype	0.423574	0.373071	-0.02244	0.604895
23293			genotype	0.402896	0.394807	-0.02651	0.585741
23294	K03H1.8	WBGene00010543	genotype	0.0258833	1.58698	0.13267	0.077074
23295	C44H4.7	WBGene00001325	genotype	0.114671	0.940545	-0.06427	0.241438
23296			genotype	2.19431e-06	5.6587	0.35113	3.34886e-05
23297	W10G11.16	WBGene00021146	genotype	0.220631	0.656334	-0.04633	0.388918
23298	F28B3.8	WBGene00002075	genotype	0.0148187	1.82919	-0.14717	0.0493048
23299	F39D8.4	WBGene00003532	genotype	0.836892	0.0773303	-0.02045	0.910419
23300	F53H4.3	WBGene00010008	genotype	0.425475	0.371126	0.06259	0.606557
23301	F12B6.1	WBGene00000020	genotype	0.297009	0.52723	0.03409	0.478133
23302	R10E11.1	WBGene00000366	genotype	0.234016	0.630755	-0.05989	0.405455
23303	R11F4.1	WBGene00020007	genotype	0.540314	0.267354	0.04123	0.703978
23304	C49H3.5	WBGene00003827	genotype	0.000157884	3.80166	-0.17206	0.00122609
23305	F44G4.4	WBGene00006514	genotype	0.106644	0.972062	-0.11917	0.228488
23306	ZK666.13	WBGene00044046	genotype	0.179634	0.745611	-0.0171	0.336108
23307	Y51H1A.3	WBGene00013094	genotype	0.292972	0.533173	0.06437	0.473573
23308	C18A3.3	WBGene00015941	genotype	0.206594	0.684883	-0.03712	0.371842
23309	K09C6.2	WBGene00019556	genotype	0.000187612	3.72674	0.29824	0.00141044
23310	F15E6.10	WBGene00044479	genotype	0.244858	0.611085	0.04825	0.418651
23311	W02B12.13	WBGene00043534	genotype	0.670771	0.173426	0.02508	0.803461
23312	T05D4.3	WBGene00011476	genotype	0.81355	0.0896158	-0.01324	0.897505
23313			genotype	0.105803	0.975501	-0.07982	0.227138
23314	K01G12.3	WBGene00010483	genotype	4.9942e-07	6.30153	-0.41374	8.9961e-06
23315	C18F3.2	WBGene00004732	genotype	0.918223	0.0370521	-0.00526	0.957208
23316			genotype	0.064336	1.19155	-0.08236	0.156297
23317	Y25C1A.7	WBGene00021294	genotype	7.28664e-05	4.13747	0.11954	0.000643433
23318			genotype	0.857339	0.0668474	0.00299	0.92204
23319	MTCE.12	WBGene00010960	genotype	0.269771	0.569004	-0.09662	0.447344
23320			genotype	0.000597977	3.22332	0.16602	0.00363643
23321	K04H4.2	WBGene00010573	genotype	0.174252	0.758823	0.163	0.32884
23322	F57H12.6	WBGene00019021	genotype	0.847207	0.0720105	0.02407	0.916271
23323	C01H6.8	WBGene00007257	genotype	0.401208	0.39663	0.06342	0.584246
23324	T07H8.4	WBGene00003165	genotype	0.991461	0.00372452	0.00034	0.99601
23325	Y51H7C.8	WBGene00021786	genotype	0.568843	0.245008	-0.04497	0.727041
23326	F52B5.6	WBGene00004439	genotype	0.148568	0.828074	-0.04087	0.293489
23327	C05D12.3	WBGene00014666	genotype	0.276997	0.557524	-0.08522	0.455435
23328	H37A05.1	WBGene00010425	genotype	0.203184	0.692112	-0.13923	0.367225
23329	C44C3.6	WBGene00005864	genotype	0.426358	0.370226	0.0229	0.607458
23330	C33A12.13	WBGene00005665	genotype	0.674251	0.171178	0.00704	0.805783
23331	F39E9.10	WBGene00023036	genotype	0.643945	0.191151	0.00935	0.784081
23332	W06D12.5	WBGene00006685	genotype	0.271048	0.566953	0.05933	0.448803
23333	T28C6.5	WBGene00012120	genotype	0.00682573	2.16585	0.19583	0.0263519
23334	C40C9.5	WBGene00006412	genotype	0.802514	0.0955472	0.0098	0.890533
23335	M163.10	WBGene00044146	genotype	0.126116	0.899231	-0.02718	0.259662
23336	K04F1.4	WBGene00005838	genotype	0.411029	0.386127	0.01625	0.592959
23337	Y110A7A.13	WBGene00000502	genotype	0.00532833	2.27341	-0.1098	0.0215516
23338	C27B7.2	WBGene00007760	genotype	4.10927e-06	5.38624	-0.16592	5.72992e-05
23339	F15C11.2	WBGene00008852	genotype	0.461173	0.336136	-0.02657	0.638095
23340	Y73B6BL.35	WBGene00022254	genotype	0.438197	0.358331	0.02505	0.617997
23341	C56E6.5	WBGene00016973	genotype	0.304842	0.515925	0.03805	0.486465
23342	Y54E2A.4	WBGene00013189	genotype	0.70711	0.150513	-0.01745	0.828255
23343			genotype	2.81915e-05	4.54988	0.29211	0.000293062
23344	W04G3.12	WBGene00044151	genotype	0.122408	0.912189	-0.05038	0.253797
23345	F45H11.2	WBGene00003587	genotype	0.136352	0.865337	-0.04631	0.275298
23346	F43D2.6	WBGene00044191	genotype	0.00226363	2.64519	-0.12313	0.0107477
23347	T07A9.6	WBGene00000913	genotype	0.00274427	2.56157	-0.13858	0.0125511
23348	Y43F4A.1	WBGene00012796	genotype	0.95096	0.0218376	0.00455	0.974869
23349	Y71F9B.10	WBGene00004946	genotype	0.00239087	2.62144	-0.1223	0.0112559
23350			genotype	0.153546	0.813761	-0.05021	0.30024
23351	F25B3.3	WBGene00009100	genotype	0.35722	0.447064	0.02271	0.541572
23352	C16H3.2	WBGene00002272	genotype	0.232297	0.633957	-0.0803	0.403258
23353			genotype	0.0664302	1.17763	0.0916	0.16005
23354	R148.1	WBGene00020100	genotype	0.878354	0.0563302	-0.00333	0.934356
23355	T01B11.2	WBGene00020139	genotype	0.548765	0.260613	-0.05125	0.710937
23356	Y57G11C.57	WBGene00045311	genotype	0.853956	0.0685647	-0.00918	0.920078
23357	C35A5.8	WBGene00007952	genotype	0.642559	0.192087	0.01712	0.782835
23358	Y46G5A.20	WBGene00012910	genotype	6.45249e-06	5.19027	0.35312	8.42904e-05
23359			genotype	0.000137471	3.86179	0.10821	0.00109137
23360	C11H1.3	WBGene00007529	genotype	1.07958e-05	4.96674	-0.20973	0.000129874
23361	Y45F10C.4	WBGene00012880	genotype	0.000287759	3.54097	-0.20126	0.00200007
23362	C18B10.9	WBGene00006095	genotype	0.371816	0.429672	0.03429	0.556339
23363			genotype	6.17167e-14	13.2096	0.33866	3.64338e-12
23364	R13D7.2	WBGene00020054	genotype	0.3831	0.416688	0.03102	0.567671
23365	T19B10.9	WBGene00011836	genotype	0.349493	0.456562	0.0268	0.533867
23366	M01B2.12	WBGene00045337	genotype	0.108964	0.962716	0.04487	0.232269
23367	F45C12.17	WBGene00269388	genotype	0.0442183	1.3544	-0.04099	0.117166
23368	C28F5.1	WBGene00016183	genotype	1.35932e-20	19.8667	0.89807	3.39604e-18
23369	T09A5.15	WBGene00011641	genotype	0.00291697	2.53507	-0.13774	0.0131945
23370	R05H5.8	WBGene00006651	genotype	0.0897107	1.04716	0.20182	0.201027
23371	D1037.1	WBGene00017025	genotype	3.25172e-07	6.48789	-0.14219	6.11404e-06
23372	C29F7.8	WBGene00044405	genotype	0.375103	0.42585	0.01589	0.559677
23373	F09F7.5	WBGene00017302	genotype	0.00217022	2.6635	0.15987	0.0103981
23374			genotype	0.0095343	2.02071	-0.23605	0.0346409
23375	F09B9.1	WBGene00008602	genotype	0.000287812	3.54089	0.60175	0.00200013
23376	C26B2.7	WBGene00016129	genotype	0.00595616	2.22503	-0.14172	0.0235353
23377	F14E5.4	WBGene00008802	genotype	0.610244	0.214496	0.02247	0.758457
23378	F32D1.8	WBGene00017987	genotype	0.17741	0.751023	-0.05171	0.333214
23379	F45H11.1	WBGene00009743	genotype	0.419642	0.377122	0.02598	0.601078
23380	K07C11.10	WBGene00019482	genotype	0.0432403	1.36411	0.06689	0.115128
23381			genotype	0.356402	0.44806	-0.05376	0.540894
23382	R11E3.1	WBGene00020003	genotype	0.0991104	1.00388	0.11065	0.216354
23383	F14D2.14	WBGene00017462	genotype	9.92763e-22	21.0032	1.62602	3.53379e-19
23384	M01E10.3	WBGene00019709	genotype	0.0588092	1.23056	-0.02748	0.14575
23385	F56A3.2	WBGene00018909	genotype	0.000421573	3.37513	-0.17474	0.00273626
23386	F53B2.6	WBGene00001820	genotype	0.102163	0.990705	-0.0533	0.221351
23387	C50D2.2	WBGene00016806	genotype	0.308026	0.511413	0.05326	0.489989
23388	C40H1.4	WBGene00001242	genotype	0.00742917	2.12906	0.24394	0.0282261
23389	F54D5.15	WBGene00010057	genotype	0.793653	0.10037	-0.01978	0.885165
23390	R02F2.5	WBGene00019834	genotype	0.00221605	2.65442	0.22563	0.0105695
23391	F21G4.1	WBGene00009023	genotype	0.82671	0.0826467	-0.00372	0.905041
23392	ZK673.7	WBGene00006583	genotype	0.097618	1.01047	0.11585	0.213964
23393			genotype	0.723623	0.140488	-0.01963	0.839951
23394	C27A2.8	WBGene00044387	genotype	0.158951	0.798737	0.04553	0.3078
23395	C25H3.8	WBGene00016117	genotype	0.553693	0.256731	-0.05681	0.714493
23396	K02C4.2	WBGene00010501	genotype	0.281836	0.550004	-0.05831	0.460976
23397	T10E9.7	WBGene00020417	genotype	0.0972991	1.01189	0.05423	0.213441
23398	R08A2.1	WBGene00011132	genotype	8.80564e-07	6.05524	-0.40182	1.48801e-05
23399	B0228.6	WBGene00015063	genotype	0.887265	0.0519464	0.0064	0.939573
23400	F55A4.2	WBGene00018854	genotype	0.457429	0.339676	-0.03058	0.634683
23401	T21D12.9	WBGene00020649	genotype	0.968365	0.0139609	-0.00274	0.984232
23402	K08A8.2	WBGene00004949	genotype	0.152015	0.818113	0.05133	0.29802
23403	Y81G3A.3	WBGene00013591	genotype	0.398705	0.399349	-0.0355	0.582101
23404	F39C12.3	WBGene00006640	genotype	0.0040857	2.38873	-0.27218	0.017415
23405	ZK1098.6	WBGene00014223	genotype	0.0295938	1.5288	0.13331	0.0855756
23406	ZK697.12	WBGene00005849	genotype	0.324815	0.488364	0.01329	0.50831
23407	Y57A10A.15	WBGene00013258	genotype	0.384486	0.41512	0.03979	0.568937
23408	Y53F4B.36	WBGene00013175	genotype	0.170915	0.767219	0.07033	0.324249
23409	T07E3.5	WBGene00020316	genotype	0.0014751	2.83118	-0.12332	0.0076233
23410	C08C3.1	WBGene00001174	genotype	0.000103517	3.98499	0.18665	0.000858904
23411			genotype	0.315271	0.501316	-0.03908	0.497854
23412	cTel54X.1	WBGene00008352	genotype	2.10679e-24	23.6764	1.88104	2.72198e-21
23413	T02G5.3	WBGene00020163	genotype	0.207924	0.682095	-0.04225	0.373286
23414	C48D5.3	WBGene00008180	genotype	0.00991222	2.00383	0.19933	0.0357384
23415	T24E12.8	WBGene00006003	genotype	0.555528	0.255294	-0.01016	0.715902
23416	Y34D9A.8	WBGene00021333	genotype	0.008789	2.05606	-0.06876	0.0323937
23417	Y71A12B.15	WBGene00013511	genotype	0.555944	0.254969	0.00993	0.716233
23418	T26E4.15	WBGene00012055	genotype	0.53933	0.268146	-0.01473	0.703406
23419	Y65B4A.3	WBGene00022027	genotype	0.00753052	2.12318	0.06718	0.0285536
23420	F21H7.2	WBGene00009028	genotype	4.05463e-14	13.392	1.00918	2.47437e-12
23421			genotype	0.175318	0.756174	-0.01922	0.330232
23422	Y49E10.17	WBGene00013036	genotype	0.146176	0.835125	0.09285	0.29003
23423	F21F3.6	WBGene00017675	genotype	0.279842	0.553088	0.05354	0.458793
23424	Y105E8A.7	WBGene00002977	genotype	0.0405609	1.39189	0.07649	0.109509
23425	Y53F4B.21	WBGene00013167	genotype	0.275	0.560667	-0.07305	0.453172
23426	D2024.5	WBGene00017053	genotype	0.000469547	3.32832	-0.19727	0.00298566
23427	ZK678.5	WBGene00006950	genotype	0.0112948	1.94712	0.32482	0.0396732
23428	K02F2.2	WBGene00019322	genotype	0.0299895	1.52303	0.20869	0.0864269
23429	Y7A9C.13	WBGene00045107	genotype	0.981891	0.00793682	-0.00042	0.991561
23430			genotype	0.00196277	2.70713	-0.18064	0.00960672
23431	T02G5.14	WBGene00020170	genotype	0.414646	0.382322	-0.03133	0.596346
23432	C18H7.7	WBGene00015997	genotype	0.00352209	2.4532	0.21506	0.0154032
23433	K10H10.12	WBGene00045403	genotype	0.121432	0.915668	-0.11137	0.25235
23434			genotype	0.325452	0.487513	-0.01817	0.508955
23435			genotype	0.759093	0.119705	-0.00702	0.86366
23436	W05F2.4	WBGene00021036	genotype	0.799652	0.0970991	-0.00778	0.888764
23437	T07A9.7	WBGene00001666	genotype	0.192396	0.715805	-0.0361	0.353175
23438	Y25C1A.7	WBGene00021294	genotype	0.00858176	2.06642	0.11662	0.0317827
23439	R10E9.2	WBGene00011214	genotype	0.000195968	3.70781	0.22813	0.0014604
23440	C53C7.3	WBGene00008279	genotype	0.403938	0.393685	0.02491	0.58652
23441	T05F1.3	WBGene00004488	genotype	0.0131719	1.88035	-0.0362	0.0449327
23442	F13G3.4	WBGene00008764	genotype	0.223185	0.651336	-0.04572	0.391938
23443	R11E3.6	WBGene00001324	genotype	0.000427002	3.36957	-0.10183	0.00276475
23444			genotype	0.333557	0.47683	-0.01844	0.517418
23445	T12A2.8	WBGene00020442	genotype	0.0594601	1.22577	-0.05267	0.147013
23446			genotype	2.80659e-05	4.55182	0.12932	0.000292227
23447	D2085.5	WBGene00008430	genotype	0.960691	0.0174161	0.00135	0.980399
23448	F55G1.6	WBGene00018902	genotype	0.00117502	2.92995	-0.10303	0.00631877
23449	F13A7.2	WBGene00005140	genotype	0.54051	0.267196	0.02782	0.704087
23450	K09C6.5	WBGene00019559	genotype	0.122143	0.913131	0.02706	0.253444
23451	T22B11.4	WBGene00020678	genotype	0.285293	0.544709	0.08637	0.465049
23452	T01H3.3	WBGene00011349	genotype	0.000210533	3.67668	-0.0777	0.00154902
23453	T20D4.3	WBGene00020609	genotype	1.65537e-18	17.7811	1.28789	2.39645e-16
23454	Y73B3A.8	WBGene00022210	genotype	0.0958481	1.01842	-0.02525	0.211087
23455	T10B10.3	WBGene00011680	genotype	0.73885	0.131444	0.007	0.849931
23456	C13G3.3	WBGene00007554	genotype	0.000895095	3.04813	0.06956	0.00506927
23457	Y102A5C.3	WBGene00013612	genotype	7.03295e-22	21.1529	1.69951	2.74075e-19
23458	F54C9.5	WBGene00004416	genotype	0.056311	1.24941	0.06953	0.141207
23459	T06D8.1	WBGene00011522	genotype	0.0332016	1.47884	0.16612	0.093719
23460			genotype	0.00228201	2.64168	-0.07344	0.0108214
23461	C44C11.1	WBGene00004310	genotype	0.194963	0.710049	0.06731	0.35647
23462			genotype	2.98282e-05	4.52537	0.28992	0.00030733
23463	T27E9.1	WBGene00006439	genotype	0.795368	0.0994319	-0.01685	0.886225
23464	F46H6.2	WBGene00000959	genotype	0.0106508	1.97262	0.11429	0.0378335
23465			genotype	0.0112269	1.94974	-0.10867	0.0394897
23466	F10B5.4	WBGene00006655	genotype	0.497854	0.302898	-0.02754	0.669193
23467	F48F7.2	WBGene00006372	genotype	0.0148155	1.82928	0.12098	0.0493014
23468	K10D6.4	WBGene00010744	genotype	0.164669	0.783389	0.05922	0.315763
23469	F27D4.2	WBGene00009188	genotype	0.0150066	1.82372	-0.18052	0.0498017
23470	Y38C1AA.11	WBGene00021401	genotype	0.497938	0.302825	0.01974	0.669265
23471	C36C5.7	WBGene00016476	genotype	0.1275	0.894488	-0.01894	0.261726
23472	ZK484.3	WBGene00022749	genotype	4.28571e-05	4.36798	-0.19146	0.000416326
23473	C09G4.2	WBGene00015650	genotype	0.352048	0.453398	-0.04041	0.536556
23474			genotype	0.288964	0.539156	-0.13463	0.469258
23475	F16B4.8	WBGene00000387	genotype	3.8964e-05	4.40934	-0.40198	0.000383366
23476	R01H10.7	WBGene00010975	genotype	0.0161452	1.79196	-0.16924	0.0527746
23477	C08E8.2	WBGene00007438	genotype	0.00273585	2.56291	0.11169	0.0125294
23478	C54H2.1	WBGene00006368	genotype	0.264268	0.577955	-0.06353	0.441423
23479			genotype	9.10215e-10	9.04086	-0.38159	2.8763e-08
23480	C54G4.8	WBGene00000869	genotype	0.734779	0.133843	0.01539	0.847136
23481	F58A6.2	WBGene00019023	genotype	0.366107	0.436392	0.01586	0.550542
23482	C06A8.1	WBGene00015512	genotype	0.00476518	2.32192	0.12597	0.0197378
23483	F32A6.2	WBGene00017973	genotype	0.010936	1.96114	0.07635	0.0386318
23484	T20D4.10	WBGene00020616	genotype	1.59089e-17	16.7984	1.55375	1.81209e-15
23485	T14F9.1	WBGene00020507	genotype	0.000590802	3.22856	0.15712	0.00359868
23486			genotype	3.03689e-13	12.5176	-0.335	1.64465e-11
23487	F36D4.5	WBGene00018090	genotype	0.482139	0.316828	0.03771	0.656321
23488			genotype	0.599664	0.222092	-0.06669	0.749843
23489	C31H2.1	WBGene00016292	genotype	0.0365375	1.43726	0.10399	0.101016
23490			genotype	0.173631	0.760373	0.02104	0.328052
23491	F11A3.3	WBGene00014734	genotype	0.0233339	1.63201	-0.03188	0.0709779
23492	ZC410.4	WBGene00006663	genotype	0.416555	0.380328	0.03019	0.598227
23493	F44C8.3	WBGene00003617	genotype	0.0879135	1.05594	0.12064	0.197961
23494	Y111B2A.12	WBGene00013735	genotype	0.861622	0.0646835	-0.01017	0.924246
23495	C52D10.11	WBGene00001460	genotype	2.28317e-05	4.64146	0.25648	0.000245004
23496	C40H1.8	WBGene00008043	genotype	0.547843	0.261344	-0.0493	0.710188
23497	F36D1.6	WBGene00009465	genotype	3.01664e-06	5.52048	0.40002	4.38343e-05
23498			genotype	8.2743e-11	10.0823	-0.34157	3.03704e-09
23499	T22H2.2	WBGene00011933	genotype	6.38855e-09	8.1946	0.20662	1.733e-07
23500	T19H5.7	WBGene00045414	genotype	3.69102e-05	4.43285	-0.52622	0.000367485
23501	ZK899.8	WBGene00001516	genotype	0.118359	0.926798	-0.05808	0.247409
23502	C47E12.3	WBGene00008148	genotype	0.101598	0.993116	-0.05794	0.220369
23503	ZK370.4	WBGene00022718	genotype	0.531372	0.274601	-0.04066	0.697274
23504			genotype	0.0746974	1.12669	-0.02439	0.174917
23505	M195.1	WBGene00000653	genotype	0.125214	0.902347	-0.13493	0.258276
23506	T13F2.1	WBGene00001396	genotype	0.0212214	1.67323	0.16965	0.0657058
23507	Y39G8B.3	WBGene00012724	genotype	0.348881	0.457323	0.0156	0.533328
23508			genotype	9.27064e-05	4.03289	0.26151	0.000783144
23509	F25H8.2	WBGene00009132	genotype	0.000189881	3.72152	-0.15177	0.00142348
23510	F10C1.8	WBGene00017327	genotype	0.245083	0.610687	-0.01947	0.418856
23511	T07C4.8	WBGene00000423	genotype	0.000327451	3.48485	-0.25536	0.00222009
23512	ZC204.12	WBGene00022562	genotype	3.11521e-22	21.5065	2.16444	1.35452e-19
23513			genotype	0.467845	0.329898	0.01855	0.643681
23514	F47B7.2	WBGene00018533	genotype	0.671606	0.172886	-0.02914	0.804099
23515	R148.5	WBGene00020104	genotype	0.0980719	1.00846	0.09799	0.214667
23516	Y60A3A.18	WBGene00004810	genotype	1.14457e-11	10.9414	0.51322	4.80125e-10
23517	Y45F3A.3	WBGene00012860	genotype	0.717646	0.14409	0.01	0.835831
23518	K10D2.6	WBGene00001262	genotype	0.0494168	1.30613	0.10604	0.127861
23519	ZC477.5	WBGene00022620	genotype	0.00256693	2.59059	-0.18052	0.011898
23520			genotype	0.670086	0.17387	-0.00906	0.802935
23521	F22F7.4	WBGene00017722	genotype	0.562709	0.249716	-0.02879	0.721712
23522	Y54G2A.12	WBGene00021877	genotype	1.03546e-09	8.98487	-0.4738	3.24037e-08
23523	Y62E10A.19	WBGene00013385	genotype	0.00246528	2.60813	-0.10954	0.0115356
23524	Y37E11B.9	WBGene00021380	genotype	2.02833e-05	4.69286	0.2916	0.000223057
23525			genotype	0.799188	0.0973508	-0.00455	0.888589
23526	MTCE.4	WBGene00010958	genotype	0.0559524	1.25218	0.19315	0.140541
23527			genotype	0.0342933	1.46479	0.17448	0.0961403
23528	F32A7.1	WBGene00005839	genotype	0.72302	0.14085	0.08804	0.839576
23529	Y7A5A.2	WBGene00012408	genotype	0.14243	0.846398	0.05115	0.284397
23530			genotype	0.284608	0.545753	0.03888	0.464301
23531	W08D2.1	WBGene00001188	genotype	0.0131121	1.88233	0.13958	0.044756
23532	K07B1.6	WBGene00019466	genotype	0.0250603	1.60101	-0.08881	0.0751478
23533	F10E7.8	WBGene00017349	genotype	0.20955	0.678713	-0.05634	0.375197
23534	F15A4.7	WBGene00005174	genotype	0.196092	0.707539	-0.07501	0.358118
23535	F36F2.6	WBGene00009479	genotype	0.000239032	3.62154	-0.20641	0.00171599
23536			genotype	0.0477341	1.32117	-0.10337	0.124395
23537	K08A2.4	WBGene00019513	genotype	0.0252237	1.59819	-0.08608	0.0755374
23538	Y47D7A.14	WBGene00021626	genotype	0.181387	0.741394	-0.0947	0.338673
23539	Y10G11A.3	WBGene00012425	genotype	0.886679	0.0522337	0.00268	0.939271
23540			genotype	0.0117278	1.93078	0.12207	0.0408869
23541	F58A4.8	WBGene00006540	genotype	0.0124432	1.90507	-0.09037	0.0428776
23542	F53F10.4	WBGene00006833	genotype	0.057133	1.24311	0.14439	0.142643
23543	B0047.5	WBGene00015016	genotype	1.55046e-19	18.8095	1.05477	3.03514e-17
23544	F29C4.2	WBGene00017926	genotype	0.0373448	1.42777	0.04585	0.102746
23545	ZC477.2	WBGene00022617	genotype	0.0232661	1.63328	0.14626	0.0708139
23546	Y110A7A.1	WBGene00001833	genotype	0.000507213	3.29481	-0.19776	0.00318227
23547	F38B7.5	WBGene00001110	genotype	0.00345984	2.46094	-0.16381	0.0151794
23548	E04A4.3	WBGene00017118	genotype	0.556748	0.254342	-0.01487	0.71686
23549			genotype	0.941909	0.0259912	0.00212	0.969639
23550	Y4C6B.1	WBGene00021155	genotype	0.00791312	2.10165	-0.13917	0.0297449
23551	F33D4.5	WBGene00017997	genotype	0.160808	0.793693	-0.04648	0.310452
23552	F16B3.3	WBGene00044774	genotype	0.865464	0.0627509	-0.00387	0.92639
23553	C07H6.8	WBGene00000854	genotype	0.0283161	1.54797	-0.08531	0.0827249
23554	C14A4.4	WBGene00000796	genotype	5.17903e-05	4.28575	-0.15252	0.000484676
23555	Y71A12B.15	WBGene00013511	genotype	0.258583	0.5874	0.01965	0.434689
23556	F44F4.11	WBGene00006530	genotype	0.121431	0.915671	0.08248	0.25235
23557	T27E9.1	WBGene00006439	genotype	0.00995379	2.00201	0.1898	0.0358539
23558	H03G16.3	WBGene00014790	genotype	0.699032	0.155503	-0.01012	0.822626
23559	F55A4.5	WBGene00018857	genotype	0.348809	0.457412	0.03233	0.533284
23560	Y69H2.10	WBGene00013485	genotype	1.97252e-14	13.705	0.32871	1.25985e-12
23561	K08F11.4	WBGene00006968	genotype	0.535602	0.271158	-0.01502	0.700314
23562	Y45G12C.2	WBGene00001758	genotype	0.29081	0.536391	0.13692	0.471155
23563	R12B2.8	WBGene00044411	genotype	0.0643439	1.19149	0.08238	0.156297
23564	K06H7.1	WBGene00019455	genotype	0.0455345	1.34166	-0.07109	0.119902
23565	H24K24.3	WBGene00019240	genotype	0.0733053	1.13486	0.06508	0.172353
23566	F38H12.3	WBGene00018189	genotype	7.57659e-05	4.12053	-0.29605	0.000664494
23567	D1037.4	WBGene00004272	genotype	0.689796	0.16128	-0.0251	0.816239
23568	F20D6.3	WBGene00005649	genotype	0.0150204	1.82332	0.06427	0.0498366
23569			genotype	0.156724	0.804866	0.02409	0.304492
23570	C24H11.5	WBGene00007702	genotype	0.00635058	2.19719	-0.14706	0.0248312
23571	F53F1.4	WBGene00009982	genotype	0.363307	0.439727	0.08668	0.547816
23572	D2030.9	WBGene00008419	genotype	0.997233	0.00120335	0.00015	0.998868
23573	K08C7.4	WBGene00010647	genotype	6.51068e-13	12.1864	-0.44437	3.3267e-11
23574	F29G6.3	WBGene00009259	genotype	0.239363	0.620942	-0.09779	0.411779
23575	Y95D11A.3	WBGene00045434	genotype	1.25958e-05	4.89977	-0.2854	0.000148315
23576			genotype	0.74698	0.126691	0.00446	0.855324
23577			genotype	0.0176723	1.75271	0.03435	0.0567934
23578	F14D2.13	WBGene00017461	genotype	1.13571e-15	14.9447	0.25208	8.91609e-14
23579	ZC487.4	WBGene00001718	genotype	0.164733	0.783219	0.08024	0.315841
23580	Y47D7A.15	WBGene00021627	genotype	0.0426286	1.3703	0.20505	0.113834
23581	F13D11.1	WBGene00017427	genotype	0.117945	0.928321	0.03621	0.246771
23582	B0546.1	WBGene00015248	genotype	0.187041	0.728063	0.05536	0.346057
23583			genotype	0.0164482	1.78388	0.11694	0.0536374
23584			genotype	0.54259	0.265528	-0.01191	0.705948
23585			genotype	0.319784	0.495144	0.03226	0.503083
23586			genotype	0.341469	0.466649	-0.0944	0.525963
23587	F59H5.1	WBGene00019130	genotype	0.0057849	2.2377	-0.12668	0.0230073
23588			genotype	0.354504	0.450379	0.01483	0.539046
23589	F13C5.3	WBGene00017424	genotype	0.249706	0.602571	0.02059	0.424006
23590	M110.3	WBGene00010913	genotype	0.000492672	3.30744	-0.13058	0.00311197
23591			genotype	0.486716	0.312724	-0.10739	0.65989
23592	F52H2.1	WBGene00018714	genotype	1.49923e-05	4.82413	0.11311	0.000172463
23593	C47D12.4	WBGene00008138	genotype	0.00259874	2.58524	-0.14782	0.0120171
23594	Y113G7B.11	WBGene00013761	genotype	2.38592e-12	11.6223	0.37369	1.11805e-10
23595			genotype	0.395013	0.403389	0.01621	0.57872
23596			genotype	0.00477664	2.32088	-0.15183	0.0197765
23597	R03C1.3	WBGene00000584	genotype	0.0243629	1.61327	-0.11352	0.0735212
23598	R05G6.10	WBGene00019902	genotype	0.694538	0.158304	-0.02936	0.819681
23599	Y54G2A.48	WBGene00044491	genotype	0.0142748	1.84543	-0.20525	0.0478543
23600	Y73B6A.6	WBGene00044503	genotype	0.47439	0.323865	0.02298	0.649359
23601	F18A1.1	WBGene00017545	genotype	0.0274613	1.56128	0.16595	0.0807046
23602	T18D3.3	WBGene00011821	genotype	0.110305	0.957407	0.08229	0.234276
23603	Y71H2AM.19	WBGene00002244	genotype	0.0948589	1.02292	-0.05762	0.209551
23604	F14H8.4	WBGene00008834	genotype	0.0579719	1.23678	0.06375	0.144183
23605	K10D11.4	WBGene00010748	genotype	0.677499	0.169092	0.00812	0.807895
23606	Y41C4A.17	WBGene00012760	genotype	0.0537898	1.2693	0.20918	0.136375
23607	C31B8.14	WBGene00005455	genotype	0.355084	0.449669	0.01926	0.539608
23608	T14D7.1	WBGene00011767	genotype	0.945709	0.0242425	0.00136	0.972306
23609	Y38C9A.2	WBGene00000480	genotype	0.104971	0.97893	0.079	0.225914
23610	D1086.5	WBGene00008392	genotype	0.739792	0.130891	0.03857	0.850586
23611	B0432.14	WBGene00044640	genotype	0.509235	0.293081	0.02858	0.67892
23612	T20F10.2	WBGene00011864	genotype	0.0268759	1.57064	-0.05671	0.0794126
23613	F08E10.8	WBGene00005333	genotype	0.0281416	1.55065	0.02984	0.0823346
23614			genotype	4.87417e-05	4.3121	-0.61001	0.000461591
23615	F58A3.2	WBGene00001184	genotype	0.63247	0.19896	0.02621	0.775181
23616			genotype	8.36808e-15	14.0774	0.85056	5.64783e-13
23617	R08C7.2	WBGene00019946	genotype	0.114131	0.942595	0.03329	0.240506
23618	C09G5.7	WBGene00007489	genotype	0.00251306	2.5998	0.21524	0.0117119
23619	C15F1.7	WBGene00004930	genotype	0.442453	0.354133	-0.03017	0.621493
23620	F59A3.10	WBGene00019083	genotype	0.0151574	1.81937	0.0604	0.05021
23621	C09G5.2	WBGene00007488	genotype	0.100633	0.997261	-0.04322	0.218716
23622			genotype	5.65812e-18	17.2473	0.84699	7.08754e-16
23623			genotype	0.722215	0.141334	0.01261	0.839077
23624	F25E2.5	WBGene00000899	genotype	0.0197928	1.70349	-0.13709	0.0621896
23625			genotype	0.184763	0.733386	-0.08546	0.343049
23626	Y55B1AL.2	WBGene00021904	genotype	0.460984	0.336314	-0.05905	0.637913
23627	C30G12.3	WBGene00016275	genotype	0.211848	0.673975	-0.01561	0.378037
23628			genotype	0.932076	0.0305489	0.00705	0.964399
23629			genotype	2.8399e-07	6.5467	0.28808	5.40935e-06
23630	R04D3.6	WBGene00005114	genotype	0.373744	0.427425	0.0531	0.558259
23631	W04G5.7	WBGene00012267	genotype	0.306582	0.513453	-0.02953	0.488346
23632	C27B7.5	WBGene00007762	genotype	0.956446	0.0193394	-0.00189	0.977827
23633	Y59A8A.4	WBGene00005490	genotype	0.970316	0.0130868	0.00318	0.985335
23634	C14B1.7	WBGene00007578	genotype	0.518089	0.285596	-0.03915	0.686472
23635	F13H8.2	WBGene00017435	genotype	0.756238	0.121341	-0.01039	0.861826
23636	Y67D8C.8	WBGene00022072	genotype	0.0569649	1.24439	0.10845	0.142381
23637	F12E12.7	WBGene00017408	genotype	0.886345	0.0523974	-0.00322	0.939074
23638	C26H9A.2	WBGene00007752	genotype	0.188171	0.725447	-0.09398	0.347637
23639			genotype	0.425456	0.371146	-0.13662	0.606548
23640	F38B2.2	WBGene00009529	genotype	0.825545	0.0832591	-0.00497	0.904231
23641	F12A10.3	WBGene00017392	genotype	2.82109e-05	4.54958	0.38645	0.000293196
23642			genotype	0.000469823	3.32807	-0.10095	0.00298684
23643	T25F10.2	WBGene00000936	genotype	0.773969	0.111277	0.01229	0.87316
23644			genotype	0.615914	0.21048	0.05016	0.762808
23645	K11H12.9	WBGene00019665	genotype	0.285112	0.544985	-0.01933	0.464871
23646	Y63D3A.6	WBGene00001047	genotype	0.268093	0.571714	-0.01875	0.445705
23647			genotype	0.865586	0.06269	-0.00793	0.92645
23648	Y45F10A.5	WBGene00003755	genotype	1.89412e-05	4.72259	0.17929	0.000210035
23649	R07B1.12	WBGene00011083	genotype	0.605871	0.21762	-0.02568	0.754658
23650	F35F10.4	WBGene00018054	genotype	0.423734	0.372907	-0.01658	0.604961
23651	F49E2.4	WBGene00009887	genotype	0.0213001	1.67162	0.08942	0.0659086
23652	ZC410.7	WBGene00003066	genotype	0.296849	0.527465	-0.03382	0.478011
23653	F46A8.1	WBGene00014759	genotype	0.00510538	2.29197	-0.29062	0.0208381
23654			genotype	0.0494447	1.30588	0.02912	0.127919
23655	ZK697.4	WBGene00005539	genotype	0.574393	0.240791	0.0054	0.731292
23656	H02K04.2	WBGene00044086	genotype	0.491599	0.308389	0.06787	0.663982
23657	H12D21.13	WBGene00044272	genotype	9.8223e-12	11.0078	-0.74007	4.15884e-10
23658	Y54G2A.41	WBGene00044485	genotype	0.143613	0.842808	0.08198	0.286212
23659	R10D12.10	WBGene00011191	genotype	0.075599	1.12148	-0.12319	0.176526
23660	F47B10.1	WBGene00009812	genotype	0.497406	0.303289	0.05003	0.668789
23661	M03C11.6	WBGene00010843	genotype	0.202814	0.692901	-0.05048	0.366785
23662	C09G4.1	WBGene00002043	genotype	0.0669612	1.17418	-0.06612	0.161054
23663			genotype	0.790499	0.102099	-0.00719	0.883404
23664	C18D4.2	WBGene00007672	genotype	0.00138829	2.85752	-0.14051	0.00725175
23665	M03E7.5	WBGene00019757	genotype	0.0793957	1.1002	-0.06369	0.183243
23666	F47C10.8	WBGene00018545	genotype	0.00742599	2.12925	-0.04535	0.0282164
23667	Y113G7B.3	WBGene00013755	genotype	0.000153259	3.81457	0.26491	0.00119675
23668	F31C3.6	WBGene00009288	genotype	0.902193	0.0447004	-0.00511	0.948058
23669			genotype	0.595059	0.22544	0.01073	0.746962
23670			genotype	0.870257	0.0603526	0.00321	0.929387
23671	C14B1.8	WBGene00007579	genotype	0.000445021	3.35162	-0.1335	0.00286257
23672	Y39G8C.3	WBGene00014569	genotype	0.274132	0.56204	0.03263	0.452237
23673	F12E12.4	WBGene00017405	genotype	0.0015602	2.80682	-0.1033	0.00797407
23674	W06D11.1	WBGene00012299	genotype	0.000442231	3.35435	-0.43374	0.00284705
23675	Y37A1A.2	WBGene00012535	genotype	0.812168	0.090354	-0.01506	0.896579
23676	Y11D7A.8	WBGene00012432	genotype	0.00481185	2.31769	-0.11978	0.0199059
23677	T04A8.14	WBGene00001259	genotype	0.462152	0.335215	-0.02368	0.638902
23678			genotype	0.156853	0.804507	0.09937	0.304665
23679	T26H5.1	WBGene00005460	genotype	7.0745e-25	24.1503	-2.39321	1.18485e-21
23680	T05A12.4	WBGene00020235	genotype	0.699702	0.155087	-0.01341	0.823115
23681			genotype	0.330075	0.481387	-0.0294	0.513853
23682			genotype	0.308052	0.511375	-0.10627	0.489997
23683	Y76B12C.6	WBGene00022300	genotype	0.0606285	1.21732	-0.03212	0.149149
23684	F31E8.3	WBGene00006380	genotype	0.668675	0.174785	0.01225	0.80194
23685	C05B5.2	WBGene00007320	genotype	0.0174084	1.75924	0.18341	0.0560969
23686	K10G6.5	WBGene00044381	genotype	0.366995	0.43534	-0.03298	0.551474
23687			genotype	0.0841338	1.07503	-0.11607	0.191365
23688	C23G10.4	WBGene00004459	genotype	0.0693212	1.15913	-0.16193	0.165332
23689	Y19D10B.1	WBGene00021230	genotype	5.69999e-14	13.2441	-1.82588	3.40045e-12
23690	Y73E7A.1	WBGene00022268	genotype	0.00321596	2.49269	0.0682	0.0143122
23691	Y41D4A.2	WBGene00000682	genotype	0.0018365	2.73601	-0.17173	0.00910097
23692			genotype	0.361526	0.441861	-0.15576	0.545977
23693	Y8A9A.5	WBGene00021174	genotype	0.0427638	1.36892	-0.03163	0.114134
23694	T07C12.9	WBGene00011573	genotype	0.0115527	1.93732	0.12178	0.0403907
23695	C44C3.7	WBGene00005886	genotype	0.454808	0.342172	-0.01312	0.632269
23696	K09H9.3	WBGene00000626	genotype	0.969374	0.0135086	-0.00497	0.984682
23697	K12D9.13	WBGene00005878	genotype	0.850895	0.0701241	0.004	0.918426
23698			genotype	0.933334	0.0299627	0.00196	0.96518
23699	R102.9	WBGene00011296	genotype	0.432844	0.363669	0.01516	0.613291
23700			genotype	0.0496049	1.30448	0.03092	0.128215
23701	F14D2.4	WBGene00017452	genotype	0.075393	1.12267	0.03564	0.176162
23702			genotype	0.000201756	3.69517	0.22725	0.0014954
23703	T09F5.14	WBGene00005772	genotype	0.0947194	1.02356	0.03634	0.209294
23704	F49F1.8	WBGene00018648	genotype	0.0145775	1.83632	0.10522	0.048667
23705	Y24D9A.8	WBGene00021286	genotype	0.581118	0.235736	-0.02772	0.736495
23706			genotype	0.00764357	2.1167	0.07869	0.0289216
23707	Y54F10BM.2	WBGene00021857	genotype	0.0390164	1.40875	-0.17773	0.106208
23708	T20F5.2	WBGene00003950	genotype	0.919363	0.0365128	-0.003	0.957807
23709			genotype	0.00221762	2.65411	0.094	0.0105759
23710	C07A9.2	WBGene00007400	genotype	0.00135905	2.86676	-0.15822	0.00711958
23711	T25G3.3	WBGene00012030	genotype	0.00623286	2.20531	-0.06254	0.0244563
23712	Y6D11A.1	WBGene00000202	genotype	0.015514	1.80928	-0.16534	0.0511067
23713	C05C12.6	WBGene00007338	genotype	0.508059	0.294085	-0.02905	0.678052
23714			genotype	0.613744	0.212013	0.01364	0.761287
23715	E02C12.13	WBGene00023485	genotype	0.39481	0.403612	-0.03966	0.578526
23716	ZK1225.4	WBGene00014238	genotype	1.07518e-07	6.96852	0.55004	2.28691e-06
23717	W08A12.3	WBGene00021080	genotype	0.0814831	1.08893	-0.06254	0.186859
23718	T27A1.4	WBGene00020836	genotype	0.107854	0.967164	0.07949	0.230478
23719	C56G2.6	WBGene00002891	genotype	0.368883	0.433111	0.05006	0.553484
23720	K04G11.2	WBGene00004764	genotype	0.723986	0.14027	-0.00998	0.84016
23721			genotype	0.913388	0.0393448	0.00358	0.95426
23722	ZK945.4	WBGene00014166	genotype	0.011587	1.93603	-0.1913	0.0405014
23723	T12B5.4	WBGene00020451	genotype	8.30848e-18	17.0805	0.63933	1.00457e-15
23724	M6.3	WBGene00004011	genotype	0.950602	0.0220013	0.002	0.974722
23725			genotype	0.00283727	2.5471	-0.09177	0.0128985
23726	B0213.2	WBGene00003765	genotype	0.363044	0.44004	-0.07304	0.547521
23727	Y92H12BL.4	WBGene00022365	genotype	0.790755	0.101958	-0.00833	0.883523
23728	C17E4.9	WBGene00007646	genotype	0.867354	0.0618037	-0.01558	0.92759
23729	F25G6.5	WBGene00006435	genotype	0.200403	0.698097	0.02344	0.363562
23730			genotype	2.27203e-17	16.6436	0.34934	2.50589e-15
23731	C34F6.1	WBGene00007938	genotype	0.091705	1.03761	0.20777	0.204281
23732	M02D8.2	WBGene00019728	genotype	0.0590663	1.22866	0.05876	0.146275
23733	T06A1.4	WBGene00020279	genotype	6.20345e-12	11.2074	-0.44271	2.71034e-10
23734	B0218.3	WBGene00004055	genotype	0.948478	0.0229729	0.00132	0.97378
23735	Y75B8A.17	WBGene00013552	genotype	0.00495491	2.30496	-0.21394	0.0203674
23736			genotype	0.0130114	1.88568	-0.0859	0.0444508
23737	F58H1.5	WBGene00010288	genotype	0.00305994	2.51429	-0.10978	0.0137304
23738	EEED8.1	WBGene00017132	genotype	4.8914e-05	4.31057	-0.21752	0.000462836
23739	Y6G8.9	WBGene00050974	genotype	1.23648e-08	7.90781	0.27581	3.17331e-07
23740	K08G2.3	WBGene00005368	genotype	0.315598	0.500865	-0.02196	0.498197
23741	Y51H1A.2	WBGene00013093	genotype	0.0121744	1.91455	-0.13927	0.0421248
23742	K09D9.2	WBGene00019565	genotype	0.166292	0.779129	0.03024	0.317932
23743			genotype	1.87558e-06	5.72686	-0.47932	2.90259e-05
23744			genotype	0.0090362	2.04401	0.18708	0.0331374
23745	C33G8.5	WBGene00016363	genotype	0.654161	0.184315	-0.01366	0.791257
23746	F55A12.2	WBGene00018863	genotype	1.96915e-05	4.70572	-0.17843	0.000217554
23747	R06B10.5	WBGene00019915	genotype	0.00978937	2.00925	-0.16688	0.0353942
23748	C49A9.2	WBGene00016756	genotype	0.112188	0.950055	-0.08436	0.237283
23749	C39H7.4	WBGene00016542	genotype	1.9207e-06	5.71654	0.23148	2.96228e-05
23750			genotype	0.508606	0.293619	0.02225	0.678401
23751	T12D8.4	WBGene00011732	genotype	0.0353423	1.4517	-0.07056	0.0984343
23752			genotype	0.0120127	1.92036	-0.10492	0.0416705
23753	F21H7.4	WBGene00009030	genotype	5.68611e-19	18.2452	0.98804	9.41853e-17
23754	D1081.6	WBGene00008384	genotype	2.232e-07	6.65131	-0.30796	4.38259e-06
23755	C18A3.6	WBGene00004267	genotype	0.417825	0.379006	0.03356	0.599449
23756	F52C12.6	WBGene00138717	genotype	0.80685	0.0932072	0.00673	0.893427
23757	Y51A2A.12	WBGene00077445	genotype	4.50876e-05	4.34594	0.10542	0.000432779
23758	C49A9.10	WBGene00016764	genotype	6.07326e-05	4.21658	-0.21868	0.000551693
23759	Y54G2A.7	WBGene00043702	genotype	0.324107	0.489311	-0.07157	0.507607
23760	K09E2.4	WBGene00004369	genotype	0.530225	0.27554	0.02085	0.696293
23761	C27B7.4	WBGene00007761	genotype	9.06932e-05	4.04243	-0.15078	0.000769157
23762	Y56A3A.5	WBGene00013226	genotype	0.624159	0.204705	0.01406	0.769345
23763	T08A9.13	WBGene00044442	genotype	0.790068	0.102335	0.01228	0.883061
23764	T14G11.1	WBGene00020510	genotype	0.0502898	1.29852	0.09388	0.129468
23765	T05A8.2	WBGene00020228	genotype	0.000351994	3.45347	-0.11899	0.00235635
23766	C52B11.2	WBGene00016871	genotype	0.000617933	3.20906	-0.13369	0.00373918
23767	Y94H6A.9	WBGene00022381	genotype	0.454491	0.342475	-0.02636	0.632002
23768	C17G10.4	WBGene00000383	genotype	1.80044e-05	4.74462	-0.29931	0.000201724
23769	F44G4.6	WBGene00009715	genotype	0.070411	1.15236	0.09518	0.167305
23770	F14F9.1	WBGene00005347	genotype	0.846208	0.0725227	-0.00676	0.915547
23771			genotype	0.424422	0.372202	-0.10785	0.605514
23772	F53A2.6	WBGene00002059	genotype	0.00289591	2.53821	0.13938	0.0131176
23773	Y73F8A.4	WBGene00014948	genotype	0.457766	0.339356	-0.03418	0.634995
23774			genotype	0.699786	0.155035	-0.02883	0.823192
23775	C50H2.1	WBGene00008239	genotype	0.593863	0.226313	0.01718	0.746164
23776	C17E7.3	WBGene00015898	genotype	0.000280879	3.55148	-0.09618	0.00195978
23777	F36H12.14	WBGene00018127	genotype	0.000584399	3.23329	0.26655	0.00356874
23778	W02D7.1	WBGene00023354	genotype	0.956106	0.019494	0.00099	0.977639
23779	C17E4.10	WBGene00007647	genotype	0.0103577	1.98474	-0.11286	0.0370052
23780	W10D5.3	WBGene00001574	genotype	0.00801695	2.09599	-0.11063	0.0300528
23781	T06D10.1	WBGene00011531	genotype	0.910676	0.0406362	0.00479	0.952437
23782	ZC518.1	WBGene00013921	genotype	0.379571	0.420707	-0.04429	0.564193
23783	ZK637.9	WBGene00014027	genotype	0.00145837	2.83613	-0.16265	0.00755011
23784	F32H5.5	WBGene00005203	genotype	0.0247139	1.60706	-0.0317	0.0743554
23785	F11A10.2	WBGene00008683	genotype	1.47835e-05	4.83022	-0.14162	0.000170408
23786	C41C4.8	WBGene00008053	genotype	0.578321	0.237831	-0.01436	0.734226
23787	F08B12.3	WBGene00004831	genotype	0.749441	0.125262	-0.00914	0.857338
23788	F32G8.6	WBGene00000298	genotype	0.366171	0.436316	-0.07383	0.550571
23789	C27A7.8	WBGene00007758	genotype	0.0263602	1.57905	-0.16966	0.0782364
23790	F01F1.1	WBGene00017158	genotype	0.276749	0.557914	-0.0419	0.455224
23791	F46B6.7	WBGene00009772	genotype	0.258969	0.586752	-0.09931	0.435161
23792	ZK520.4	WBGene00000837	genotype	0.0638165	1.19507	-0.06912	0.155317
23793	F56C11.3	WBGene00018955	genotype	0.0364311	1.43853	-0.05661	0.100784
23794	B0213.15	WBGene00015044	genotype	0.0100808	1.9965	-0.33323	0.0362141
23795	K02G10.4	WBGene00001454	genotype	0.0128218	1.89205	0.12798	0.0439543
23796	JC8.7	WBGene00010439	genotype	0.0050599	2.29586	-0.1174	0.020696
23797			genotype	0.613668	0.212067	-0.01117	0.761256
23798	F59C6.2	WBGene00010323	genotype	0.0222095	1.65346	0.19577	0.0681446
23799	Y105C5A.1	WBGene00013632	genotype	8.79219e-05	4.0559	-0.15106	0.000750157
23800	F19C7.8	WBGene00017597	genotype	0.212036	0.673591	0.04347	0.37826
23801	C28H8.9	WBGene00016200	genotype	0.07951	1.09958	-0.08428	0.183441
23802	W05G11.6	WBGene00021043	genotype	0.00680628	2.16709	0.19207	0.0262947
23803	Y17D7A.1	WBGene00012446	genotype	0.164343	0.784248	-0.03759	0.315353
23804	Y39A1A.21	WBGene00012658	genotype	0.901631	0.0449709	0.00459	0.947824
23805	F59A3.1	WBGene00019074	genotype	0.268416	0.571191	-0.02248	0.445996
23806	F42F12.11	WBGene00044140	genotype	0.314455	0.502441	-0.02363	0.497
23807	R10E12.1	WBGene00007010	genotype	0.00412898	2.38416	0.09496	0.0175762
23808	Y32B12C.3	WBGene00012526	genotype	0.0830908	1.08045	-0.0974	0.189527
23809			genotype	0.458729	0.338444	0.0191	0.635797
23810	C32D5.6	WBGene00016314	genotype	0.058021	1.23641	-0.08891	0.144239
23811	E02H9.6	WBGene00017104	genotype	0.0342509	1.46533	-0.04423	0.0960631
23812			genotype	0.521527	0.282723	0.00887	0.689289
23813			genotype	0.00179101	2.7469	0.03992	0.00892345
23814	T23H2.2	WBGene00004924	genotype	0.000276568	3.5582	0.17244	0.00193478
23815	F13H10.5	WBGene00008776	genotype	0.785372	0.104924	0.01024	0.880293
23816	T24E12.6	WBGene00020775	genotype	0.0316121	1.50015	0.03837	0.0902006
23817			genotype	0.391009	0.407814	-0.01684	0.575136
23818	K09C8.4	WBGene00010716	genotype	0.29712	0.527068	-0.0227	0.47825
23819	C18D1.1	WBGene00000995	genotype	0.00460957	2.33634	-0.14478	0.0192308
23820	F58B4.1	WBGene00003549	genotype	0.0165501	1.7812	0.07584	0.0538879
23821			genotype	0.236971	0.625305	-0.06609	0.408985
23822	B0240.3	WBGene00000907	genotype	0.83484	0.0783966	0.00816	0.909433
23823	R06F6.12	WBGene00023418	genotype	2.29899e-06	5.63846	-0.29714	3.4851e-05
23824	F39B1.1	WBGene00009552	genotype	0.19098	0.719012	0.05009	0.351434
23825	F13E6.4	WBGene00008748	genotype	0.889079	0.0510598	-0.00797	0.940514
23826	F36H1.9	WBGene00009494	genotype	0.0137172	1.86273	-0.1186	0.0463458
23827			genotype	0.261724	0.582156	0.01346	0.438306
23828	C55B7.5	WBGene00016944	genotype	4.20757e-05	4.37597	-0.17559	0.000409262
23829	F32A6.4	WBGene00000092	genotype	0.461683	0.335656	-0.02352	0.63854
23830	Y38C1AB.8	WBGene00001492	genotype	0.000452799	3.34409	-0.13552	0.00290295
23831	ZK484.1	WBGene00022748	genotype	0.00262557	2.58078	0.1361	0.012117
23832	F39E9.10	WBGene00023036	genotype	0.924973	0.033871	-0.00173	0.960583
23833	T27A3.3	WBGene00006044	genotype	0.00989404	2.00463	0.12947	0.0356899
23834	JC8.14	WBGene00044737	genotype	1.80644e-05	4.74318	-0.20555	0.000202196
23835			genotype	0.245915	0.609215	0.01908	0.419706
23836			genotype	0.417774	0.379059	-0.14462	0.599407
23837	F38H4.8	WBGene00001151	genotype	0.144715	0.839486	-0.05083	0.28789
23838			genotype	0.191273	0.718347	0.01994	0.351772
23839	C34C12.8	WBGene00007927	genotype	0.801366	0.0961692	0.01144	0.889728
23840	K07D4.5	WBGene00019485	genotype	0.66773	0.175399	-0.01454	0.80124
23841	F35D11.11	WBGene00018051	genotype	0.4479	0.348819	-0.02469	0.626192
23842	Y53F4B.6	WBGene00013153	genotype	0.00177251	2.75141	0.08758	0.00884301
23843	F10B5.2	WBGene00008639	genotype	0.0109601	1.96019	-0.07694	0.0387072
23844	F59C12.4	WBGene00045272	genotype	0.00292585	2.53375	-0.21703	0.0132267
23845	F57B10.3	WBGene00019001	genotype	0.126739	0.897088	0.08337	0.260602
23846			genotype	0.675079	0.170645	0.0077	0.806357
23847	W09C5.1	WBGene00012351	genotype	0.00432966	2.36355	0.13282	0.0182808
23848	T18D3.9	WBGene00011826	genotype	0.0400592	1.3973	-0.0936	0.1084
23849	B0238.1	WBGene00015067	genotype	3.29067e-08	7.48272	-0.24252	7.79285e-07
23850			genotype	0.0202082	1.69447	0.15874	0.0632451
23851	F58G6.9	WBGene00044107	genotype	0.253472	0.596071	-0.16108	0.428453
23852	F18G5.2	WBGene00003981	genotype	0.530516	0.275302	0.07649	0.696511
23853	F42G9.2	WBGene00000882	genotype	0.287155	0.541883	0.09797	0.467294
23854	F16F9.4	WBGene00017515	genotype	0.568357	0.245378	0.04404	0.726712
23855	K02E10.2	WBGene00001844	genotype	0.843415	0.0739589	0.02392	0.914039
23856	B0304.1	WBGene00001948	genotype	0.0580966	1.23585	0.06575	0.144371
23857			genotype	0.0458462	1.3387	0.17369	0.120561
23858	Y54G11A.12	WBGene00005264	genotype	0.0222647	1.65238	-0.0963	0.0682814
23859	W10D5.3	WBGene00001574	genotype	0.000531042	3.27487	-0.13282	0.00330176
23860	ZK652.4	WBGene00004449	genotype	0.820025	0.0861729	-0.00629	0.900956
23861	R03G5.1	WBGene00001169	genotype	0.330182	0.481246	0.05332	0.513953
23862	Y46C8AR.1	WBGene00021587	genotype	1.85593e-10	9.73144	1.29819	6.54642e-09
23863	C15B12.2	WBGene00015784	genotype	0.614745	0.211305	0.01175	0.762
23864	R06A4.8	WBGene00011050	genotype	0.124774	0.903875	-0.04947	0.25758
23865	C24D10.2	WBGene00016054	genotype	0.000198368	3.70253	0.2463	0.00147609
23866			genotype	0.400672	0.397211	0.05077	0.583826
23867	ZC317.1	WBGene00022587	genotype	1.5623e-07	6.80624	-0.50291	3.1823e-06
23868	F59B10.2	WBGene00010318	genotype	0.592975	0.226963	0.01956	0.745568
23869	F40A3.4	WBGene00018219	genotype	0.295928	0.528814	-0.03378	0.47685
23870	Y54G2A.1	WBGene00003008	genotype	0.611893	0.213324	-0.00933	0.759826
23871	F58F12.1	WBGene00019061	genotype	0.191809	0.717132	0.06693	0.35237
23872	Y39B6A.14	WBGene00012676	genotype	0.683742	0.165108	0.03349	0.812178
23873	C15C7.5	WBGene00015791	genotype	0.58209	0.23501	0.02586	0.737333
23874	F19C6.2	WBGene00008951	genotype	0.560699	0.25127	-0.03512	0.720168
23875			genotype	0.439762	0.356782	-0.01349	0.6192
23876	W09G3.1	WBGene00012365	genotype	0.268212	0.571522	-0.04558	0.445837
23877	K01G5.1	WBGene00010476	genotype	2.36235e-05	4.62666	-0.22551	0.000252304
23878	F26H11.2	WBGene00009180	genotype	3.72407e-05	4.42898	-0.08509	0.000369952
23879			genotype	9.20274e-05	4.03608	0.53965	0.000778138
23880	F09A5.4	WBGene00008601	genotype	0.0015707	2.80391	0.08119	0.00802114
23881			genotype	0.400062	0.397873	-0.14241	0.583254
23882	F57B9.3	WBGene00018997	genotype	0.697118	0.156694	-0.00848	0.821373
23883	F25H2.5	WBGene00009119	genotype	0.000566964	3.24644	-0.09078	0.00348013
23884	C51E3.2	WBGene00008248	genotype	0.0732795	1.13502	0.0345	0.172309
23885			genotype	1.33678e-06	5.87394	-0.39593	2.15812e-05
23886	F35E12.4	WBGene00009428	genotype	0.000686973	3.16306	0.20842	0.00408373
23887	C24F3.3	WBGene00003531	genotype	0.861565	0.0647118	-0.01227	0.924209
23888	T12D8.3	WBGene00011731	genotype	0.250012	0.602039	-0.07782	0.424366
23889	C05D10.2	WBGene00015478	genotype	0.9846	0.00673998	-0.00056	0.992745
23890	W09D10.4	WBGene00012362	genotype	0.852702	0.0692027	-0.0115	0.919389
23891	F33E11.1	WBGene00003614	genotype	9.47173e-06	5.02357	-0.12667	0.000116452
23892	F53F4.13	WBGene00009995	genotype	0.0441707	1.35487	0.088	0.117074
23893	B0228.5	WBGene00015062	genotype	0.522783	0.281679	0.01676	0.690408
23894	Y73B3A.16	WBGene00022218	genotype	0.40188	0.395904	-0.04574	0.584833
23895	ZK863.6	WBGene00001088	genotype	0.806473	0.0934101	0.00499	0.893143
23896	Y119D3A.4	WBGene00022479	genotype	0.0978841	1.00929	0.04721	0.214401
23897	C49A1.10	WBGene00008191	genotype	0.316546	0.499563	0.02861	0.499362
23898	W01A8.5	WBGene00012167	genotype	0.000381913	3.41804	-0.16528	0.00251861
23899	Y71A12B.6	WBGene00013503	genotype	0.186758	0.72872	0.03287	0.345697
23900	ZC410.4	WBGene00006663	genotype	0.462701	0.3347	0.02126	0.639318
23901	C34B4.2	WBGene00007907	genotype	0.18238	0.739022	-0.04651	0.33991
23902			genotype	0.776241	0.110003	-0.01218	0.874589
23903	T01G1.1	WBGene00002223	genotype	0.78734	0.103837	0.00907	0.881401
23904			genotype	0.133949	0.873059	0.11338	0.271587
23905	B0496.1	WBGene00015210	genotype	8.3411e-07	6.07878	0.36676	1.4228e-05
23906	C56E6.4	WBGene00016972	genotype	0.332717	0.477925	0.02807	0.516493
23907	ZC204.17	WBGene00194714	genotype	0.19897	0.701213	0.10344	0.361699
23908	R144.4	WBGene00020094	genotype	0.504449	0.297182	-0.03715	0.675036
23909	M110.4	WBGene00002066	genotype	0.949791	0.0223721	0.00174	0.974182
23910	C49A1.3	WBGene00008186	genotype	1.13415e-11	10.9453	0.64369	4.77524e-10
23911	ZK1321.3	WBGene00000178	genotype	0.420125	0.376622	0.02789	0.601543
23912	C36F7.2	WBGene00007985	genotype	1.50955e-07	6.82115	-0.34337	3.08975e-06
23913	T04A6.1	WBGene00020200	genotype	0.216885	0.663771	0.1176	0.384128
23914	C35B1.8	WBGene00016437	genotype	0.151893	0.818461	-0.02716	0.297859
23915			genotype	0.941794	0.0260441	0.00187	0.969628
23916	W01C8.6	WBGene00000295	genotype	0.362507	0.440684	-0.04081	0.546929
23917	C35A5.9	WBGene00007953	genotype	0.623562	0.205121	0.01491	0.768931
23918	F31C3.11	WBGene00004567	genotype	0.749331	0.125326	-0.04287	0.857299
23919	ZK1053.5	WBGene00014200	genotype	0.00158426	2.80017	0.08511	0.00807762
23920	F07G6.8	WBGene00017227	genotype	0.00471253	2.32675	-0.5008	0.0195685
23921	F35C5.12	WBGene00009400	genotype	0.789892	0.102432	-0.00432	0.882973
23922	K09A9.1	WBGene00010700	genotype	4.01771e-06	5.39602	0.25079	5.62305e-05
23923			genotype	0.58328	0.234123	0.03288	0.738222
23924			genotype	0.0772692	1.11199	0.13539	0.179379
23925			genotype	0.00293249	2.53276	0.08171	0.0132514
23926	W08G11.4	WBGene00012348	genotype	1.97953e-08	7.70344	-0.27111	4.91523e-07
23927	W03C9.3	WBGene00004271	genotype	0.00319957	2.49491	-0.12644	0.0142476
23928	K03E5.3	WBGene00019362	genotype	2.77491e-05	4.55675	-0.27969	0.000289328
23929	Y67D8C.9	WBGene00022073	genotype	0.406394	0.391053	-0.023	0.588615
23930	ZK484.1	WBGene00022748	genotype	0.057252	1.24221	0.09492	0.142846
23931	F36F2.6	WBGene00009479	genotype	0.237348	0.624615	-0.02336	0.40951
23932	F49E8.3	WBGene00003914	genotype	0.00357744	2.44643	-0.16194	0.0155955
23933	ZC455.3	WBGene00013903	genotype	0.0255097	1.59329	-0.09784	0.0761971
23934			genotype	0.0144965	1.83874	0.14996	0.0484537
23935	C31B8.3	WBGene00005362	genotype	0.527253	0.277981	-0.01217	0.693816
23936	F40E3.3	WBGene00018231	genotype	1.76364e-05	4.75359	0.12819	0.000198734
23937	C49G9.2	WBGene00045474	genotype	0.698062	0.156106	0.02139	0.821805
23938	C43E11.10	WBGene00000382	genotype	0.00297128	2.52706	-0.13164	0.0133973
23939	K04G11.4	WBGene00010572	genotype	1.93333e-23	22.7137	-1.09412	1.53901e-20
23940	F35A5.5	WBGene00018027	genotype	0.00485506	2.31381	0.27555	0.0200462
23941	C36B1.1	WBGene00000527	genotype	0.388881	0.410184	0.03226	0.573264
23942	D2045.1	WBGene00000231	genotype	0.135954	0.866606	-0.11265	0.274759
23943			genotype	0.919167	0.0366056	-0.00541	0.957691
23944	F57G8.8	WBGene00005747	genotype	0.00306043	2.51422	-0.08207	0.0137304
23945			genotype	0.147528	0.831125	-0.02849	0.291983
23946	W08E3.2	WBGene00012343	genotype	0.558038	0.253336	0.03389	0.717908
23947	R09A8.4	WBGene00000755	genotype	1.96185e-14	13.7073	-1.6123	1.25481e-12
23948	C02B4.3	WBGene00007259	genotype	0.574751	0.240521	0.01241	0.731542
23949	F54D12.11	WBGene00044425	genotype	0.990084	0.00432787	0.00033	0.995405
23950			genotype	0.00222954	2.65179	-0.17352	0.0106215
23951	T23F2.2	WBGene00020735	genotype	0.309241	0.509702	-0.05728	0.491301
23952			genotype	0.0282681	1.5487	0.2197	0.0826352
23953	H01G02.1	WBGene00010348	genotype	0.0768893	1.11413	-0.10452	0.178728
23954	B0403.3	WBGene00015167	genotype	0.675141	0.170605	0.0179	0.806408
23955			genotype	0.472241	0.325836	0.01226	0.647519
23956	Y54E5B.3	WBGene00002324	genotype	0.00848428	2.07139	-0.13913	0.0314965
23957	F46C8.8	WBGene00018487	genotype	0.0688112	1.16234	0.22092	0.164402
23958			genotype	0.25367	0.595731	0.07813	0.428693
23959	T25B9.1	WBGene00012007	genotype	0.735171	0.133612	0.02207	0.847381
23960	K10B3.7	WBGene00001685	genotype	0.712863	0.146994	0.01239	0.83249
23961	T08B2.2	WBGene00000633	genotype	0.568808	0.245035	0.01585	0.727027
23962	F46H5.7	WBGene00018522	genotype	0.0273892	1.56242	0.14752	0.0805461
23963	ZK287.2	WBGene00013963	genotype	0.119563	0.922402	0.0568	0.249316
23964	F26D10.3	WBGene00002005	genotype	0.232976	0.632689	-0.08052	0.404049
23965	ZK265.8	WBGene00013960	genotype	0.609976	0.214687	0.03878	0.758236
23966	F56F4.2	WBGene00018979	genotype	0.00583671	2.23383	0.08699	0.0231685
23967	Y48G1BR.1	WBGene00021675	genotype	0.840184	0.0756258	-0.0109	0.912134
23968	C31B8.3	WBGene00005362	genotype	0.46751	0.330209	-0.01318	0.643504
23969	F58H12.1	WBGene00002210	genotype	0.803778	0.094864	-0.00642	0.891444
23970	C30F2.1	WBGene00000760	genotype	0.591303	0.22819	-0.02421	0.744293
23971			genotype	0.101486	0.993594	0.03031	0.220222
23972			genotype	0.000123003	3.91009	0.17343	0.000993424
23973	T28F4.1	WBGene00012136	genotype	0.636423	0.196254	0.02019	0.778217
23974			genotype	7.01926e-05	4.15371	-0.1244	0.000623597
23975	Y113G7B.16	WBGene00013765	genotype	0.792348	0.101084	0.01407	0.88432
23976	Y38F2AR.9	WBGene00021427	genotype	0.107755	0.967561	-0.07876	0.230355
23977	ZC455.9	WBGene00013909	genotype	0.116333	0.934298	0.04259	0.243976
23978	Y43F8C.14	WBGene00012835	genotype	0.968485	0.0139072	0.0019	0.984332
23979			genotype	0.184235	0.734628	-0.02114	0.342335
23980	Y51H7BR.8	WBGene00044645	genotype	0.719964	0.142689	-0.00672	0.837516
23981	F10C1.7	WBGene00002054	genotype	0.342892	0.464843	0.02097	0.52727
23982	W01B11.6	WBGene00020917	genotype	0.140229	0.853162	-0.08606	0.281279
23983	Y17G7B.6	WBGene00012461	genotype	0.740098	0.130711	0.00544	0.850809
23984	C08B6.14	WBGene00044044	genotype	0.213212	0.671188	0.0231	0.379615
23985			genotype	0.000421987	3.3747	-0.06996	0.00273856
23986	Y105C5A.1	WBGene00013632	genotype	0.00130406	2.8847	-0.14274	0.00688734
23987	C29E4.9	WBGene00016206	genotype	0.599275	0.222374	-0.02316	0.749631
23988	F26E4.5	WBGene00009160	genotype	0.0186052	1.73037	0.12608	0.0592375
23989	F36H9.3	WBGene00000976	genotype	0.37506	0.425899	0.05946	0.559663
23990	T02B11.3	WBGene00020155	genotype	0.653371	0.18484	0.02808	0.790826
23991	ZC477.3	WBGene00022618	genotype	0.167089	0.777052	-0.07679	0.319024
23992	Y40C7B.4	WBGene00021500	genotype	9.67569e-09	8.01432	0.29053	2.5335e-07
23993	F27C8.6	WBGene00009186	genotype	1.29896e-05	4.8864	-0.39659	0.000152213
23994	ZK1128.1	WBGene00014227	genotype	0.136577	0.864622	0.02953	0.275654
23995	F28D1.10	WBGene00001580	genotype	0.476469	0.321965	-0.03487	0.651269
23996	F33G12.3	WBGene00018015	genotype	3.55764e-05	4.44884	-0.20972	0.000356171
23997	T09F5.12	WBGene00014836	genotype	0.00189084	2.72335	-0.17946	0.00931414
23998			genotype	0.188382	0.724961	-0.03506	0.347959
23999	M03C11.5	WBGene00010842	genotype	0.77667	0.109763	-0.01189	0.874898
24000			genotype	0.00139045	2.85685	0.06396	0.00726135
24001	K07G5.1	WBGene00010641	genotype	0.0810142	1.09144	-0.05745	0.186114
24002	W02G9.1	WBGene00003579	genotype	0.173983	0.759493	0.08839	0.328488
24003	F59F4.2	WBGene00010337	genotype	0.640197	0.193686	0.0499	0.781041
24004	F08B12.3	WBGene00004831	genotype	0.356905	0.447447	0.032	0.541259
24005	F33D11.4	WBGene00000436	genotype	0.775569	0.11038	-0.00725	0.87412
24006	T20B5.3	WBGene00020596	genotype	0.314082	0.502956	-0.05519	0.496613
24007	C54G4.3	WBGene00008313	genotype	5.87814e-05	4.23076	0.29294	0.000537532
24008	F16B12.5	WBGene00008881	genotype	0.91418	0.0389682	0.00137	0.954761
24009			genotype	0.703762	0.152574	0.01461	0.826064
24010	C30G7.5	WBGene00044179	genotype	0.845043	0.0731214	0.00342	0.914832
24011	Y46G5A.19	WBGene00012909	genotype	0.0107673	1.96789	-0.29303	0.038158
24012	W05H12.3	WBGene00077561	genotype	0.182102	0.739686	-0.01665	0.339587
24013	Y92H12BM.1	WBGene00022367	genotype	0.088059	1.05523	-0.11403	0.1982
24014	F23F12.11	WBGene00005075	genotype	0.827831	0.0820583	-0.00312	0.905469
24015	T09A5.9	WBGene00011637	genotype	7.87473e-06	5.10376	-0.16029	9.95235e-05
24016	K09A9.2	WBGene00004276	genotype	0.713934	0.146342	0.02035	0.833319
24017	Y69A2AR.32	WBGene00022101	genotype	4.14258e-05	4.38273	0.13618	0.000403984
24018	Y38H6C.10	WBGene00012623	genotype	8.20398e-12	11.086	-0.38055	3.51644e-10
24019	T22D1.6	WBGene00020685	genotype	0.473505	0.324675	-0.01824	0.648512
24020	F01G10.1	WBGene00008506	genotype	0.42746	0.369105	-0.03908	0.60837
24021	Y111B2A.24	WBGene00013742	genotype	0.0476662	1.32179	-0.17284	0.12427
24022	F11G11.13	WBGene00017388	genotype	0.162591	0.788903	-0.01928	0.312987
24023	ZK1037.2	WBGene00014993	genotype	0.010574	1.97576	-0.04091	0.0375997
24024	M03F4.7	WBGene00019760	genotype	0.118938	0.924681	-0.14065	0.248365
24025	W01A8.7	WBGene00044764	genotype	0.866054	0.062455	-0.0178	0.926758
24026	F33D11.11	WBGene00018008	genotype	0.0187728	1.72647	-0.09876	0.059677
24027	F26F4.10	WBGene00004679	genotype	0.156038	0.806769	-0.04239	0.303512
24028	C49F5.1	WBGene00008205	genotype	0.781947	0.106823	-0.01187	0.878064
24029			genotype	3.76858e-05	4.42382	0.17792	0.00037299
24030	T28B4.3	WBGene00020886	genotype	1.21606e-06	5.91505	-0.19751	1.98305e-05
24031	Y22D7AL.4	WBGene00021244	genotype	0.000243275	3.6139	-0.12123	0.00173982
24032	C23H5.8	WBGene00016027	genotype	2.01593e-06	5.69553	0.68041	3.09858e-05
24033	Y48C3A.18	WBGene00012997	genotype	0.00599101	2.2225	-0.11241	0.0236544
24034	Y51A2D.1	WBGene00013072	genotype	0.000526456	3.27864	-0.4104	0.00327994
24035	T24E12.12	WBGene00044380	genotype	0.403088	0.3946	0.02313	0.585876
24036	Y41E3.9	WBGene00012767	genotype	0.000133666	3.87398	0.17074	0.00106565
24037	T24C12.2	WBGene00001515	genotype	0.177115	0.751745	-0.10823	0.332799
24038	C13B9.3	WBGene00015734	genotype	0.647587	0.188702	0.02142	0.786779
24039	F08G5.5	WBGene00008583	genotype	0.904591	0.0435479	0.00759	0.949297
24040	Y113G7B.16	WBGene00013765	genotype	0.212587	0.672463	0.053	0.378965
24041	C31H1.2	WBGene00016287	genotype	6.18564e-08	7.20862	0.48565	1.38336e-06
24042	R08C7.9	WBGene00019952	genotype	0.175792	0.755	-0.02584	0.330974
24043	F13G3.11	WBGene00008769	genotype	0.835222	0.0781983	0.00646	0.909664
24044	F37C4.6	WBGene00018146	genotype	0.0749424	1.12527	0.09332	0.1753
24045	F54B11.5	WBGene00010028	genotype	0.776267	0.109989	0.01697	0.874596
24046	Y71G12B.24	WBGene00022159	genotype	0.0196243	1.70721	-0.14605	0.0617716
24047	H14E04.4	WBGene00019201	genotype	0.858194	0.0664147	0.00457	0.922413
24048	R11G11.13	WBGene00005854	genotype	0.00196266	2.70716	-0.05654	0.00960672
24049	R07E5.14	WBGene00004387	genotype	0.188912	0.723742	-0.04673	0.348748
24050	W09G3.2	WBGene00012366	genotype	0.000185715	3.73115	0.20331	0.00139897
24051	C36C5.5	WBGene00016474	genotype	3.82203e-06	5.41771	-0.38963	5.3758e-05
24052	T02B11.9	WBGene00044777	genotype	0.00807888	2.09265	0.21566	0.0302428
24053	C29F9.5	WBGene00016220	genotype	0.99849	0.00065634	0.00016	0.999399
24054			genotype	0.0136403	1.86518	0.15949	0.0461445
24055	M110.4	WBGene00002066	genotype	0.137961	0.860245	-0.0962	0.277739
24056	Y38H8A.8	WBGene00045062	genotype	1.25861e-12	11.9001	0.47484	6.18633e-11
24057			genotype	0.915882	0.0381605	0.00258	0.955898
24058			genotype	0.0725782	1.13919	-0.10633	0.171089
24059	Y41C4A.4	WBGene00000793	genotype	0.606771	0.216975	-0.01922	0.755415
24060			genotype	0.162797	0.788353	0.065	0.313198
24061	F52E1.8	WBGene00018696	genotype	0.077639	1.10992	0.1145	0.180103
24062	B0035.1	WBGene00007105	genotype	0.807238	0.0929986	0.01178	0.893682
24063			genotype	0.122218	0.912866	-0.0464	0.253541
24064	T27E9.1	WBGene00006439	genotype	0.0419854	1.3769	0.07239	0.112488
24065	W05G11.6	WBGene00021043	genotype	0.0328953	1.48287	0.0941	0.0930284
24066	K08G2.10	WBGene00005498	genotype	0.310786	0.507538	-0.01743	0.492993
24067	F13H8.10	WBGene00000259	genotype	0.00209988	2.67781	-0.07903	0.010133
24068	F32D1.5	WBGene00017984	genotype	0.394283	0.404192	-0.04869	0.578129
24069	W08E12.1	WBGene00021082	genotype	0.00130095	2.88574	-0.14369	0.00687416
24070	C29E4.2	WBGene00016202	genotype	0.00271324	2.56651	-0.13401	0.0124397
24071	Y41G9A.4	WBGene00021528	genotype	0.138587	0.858278	-0.04465	0.278739
24072	W08G11.1	WBGene00012346	genotype	0.00297183	2.52698	0.27548	0.0133984
24073	C34E7.4	WBGene00007934	genotype	0.109325	0.961282	0.15877	0.232777
24074	K02E2.7	WBGene00010508	genotype	0.012745	1.89466	-0.10462	0.0437343
24075			genotype	0.000272767	3.56421	0.47811	0.00191068
24076	C33H5.4	WBGene00002221	genotype	0.810673	0.0911542	-0.01083	0.895861
24077	C29F3.2	WBGene00006954	genotype	0.115863	0.936057	-0.14597	0.243315
24078	F26F2.1	WBGene00009166	genotype	2.02314e-08	7.69397	0.43918	5.00474e-07
24079	F32G8.2	WBGene00009338	genotype	0.92677	0.0330279	-0.00248	0.96138
24080			genotype	0.044139	1.35518	-0.03244	0.116997
24081	F53F4.7	WBGene00009990	genotype	0.792341	0.101088	0.00258	0.88432
24082	T01E8.3	WBGene00004038	genotype	0.418074	0.378747	-0.03013	0.599712
24083	H20E11.1	WBGene00019213	genotype	0.580934	0.235873	0.01092	0.736348
24084	F46B6.5	WBGene00009770	genotype	4.08626e-05	4.38867	-0.16886	0.00039944
24085	Y34D9A.8	WBGene00021333	genotype	0.000211961	3.67374	-0.09246	0.00155852
24086			genotype	0.620941	0.206949	-0.03929	0.76673
24087	C49C3.5	WBGene00008195	genotype	0.193345	0.713667	0.04222	0.354424
24088	F22B5.4	WBGene00009042	genotype	0.0330627	1.48066	-0.11353	0.0933968
24089	T06A1.7	WBGene00044518	genotype	0.470029	0.327875	0.01012	0.645667
24090	Y50E8A.9	WBGene00013052	genotype	7.00557e-06	5.15456	0.39322	9.04086e-05
24091	T08B2.9	WBGene00001497	genotype	0.0722475	1.14118	-0.07782	0.170593
24092	F55C7.7	WBGene00006805	genotype	0.376906	0.423767	-0.08197	0.56135
24093	Y14H12A.2	WBGene00044382	genotype	0.598153	0.223187	-0.01474	0.749017
24094	C14C10.6	WBGene00007589	genotype	3.34266e-05	4.47591	-0.25603	0.000337777
24095	AC7.2	WBGene00004929	genotype	0.833458	0.0791164	0.0055	0.908866
24096	ZK849.5	WBGene00014103	genotype	0.00296144	2.5285	0.20805	0.0133596
24097			genotype	0.00694076	2.15859	0.04223	0.0267093
24098	ZK218.7	WBGene00013941	genotype	0.00161893	2.79077	0.20522	0.00822471
24099			genotype	0.391252	0.407543	0.01761	0.575345
24100	T20D3.3	WBGene00011857	genotype	0.00162002	2.79048	-0.11116	0.00822745
24101	F13D11.2	WBGene00001824	genotype	0.363895	0.439024	0.02253	0.54842
24102	C05C10.6	WBGene00007333	genotype	0.00253443	2.59612	-0.08955	0.0117833
24103	Y64G10A.7	WBGene00013416	genotype	0.101183	0.994893	0.06007	0.219711
24104	Y23H5B.8	WBGene00021279	genotype	0.084146	1.07497	0.06509	0.191383
24105	K08E4.2	WBGene00010666	genotype	0.000604621	3.21852	-0.256	0.00367042
24106	C25A1.7	WBGene00002153	genotype	0.330288	0.481108	-0.03154	0.514043
24107	F11D11.8	WBGene00008703	genotype	0.196512	0.706612	0.02846	0.35862
24108	T05B4.3	WBGene00020237	genotype	0.401142	0.396702	0.05393	0.584212
24109	C08D8.2	WBGene00006582	genotype	0.119464	0.922764	-0.04167	0.249165
24110	F33D4.8	WBGene00023487	genotype	0.571322	0.243119	0.05264	0.728778
24111	F46A9.5	WBGene00004807	genotype	3.88851e-05	4.41022	-0.35735	0.00038284
24112	F47C10.1	WBGene00018539	genotype	0.283874	0.546874	-0.06661	0.463455
24113	F16A11.3	WBGene00008878	genotype	0.0227254	1.64349	-0.13645	0.0694395
24114	T28A11.22	WBGene00044526	genotype	0.00450792	2.34602	-0.25942	0.0188888
24115			genotype	0.159983	0.795927	-0.02528	0.309349
24116			genotype	0.458357	0.338796	0.03754	0.635512
24117	F28C12.4	WBGene00005046	genotype	0.15591	0.807126	-0.03102	0.303367
24118	W03D8.5	WBGene00020987	genotype	0.641592	0.192741	0.02429	0.782172
24119	ZK1320.1	WBGene00014251	genotype	0.443573	0.353035	-0.02985	0.62237
24120	F40E3.3	WBGene00018231	genotype	0.0905201	1.04325	-0.04212	0.202349
24121	ZK666.1	WBGene00014041	genotype	0.0306594	1.51344	-0.08668	0.0880432
24122			genotype	0.151362	0.819983	-0.0462	0.29719
24123			genotype	0.476401	0.322027	-0.01103	0.651215
24124	Y60A3A.23	WBGene00013367	genotype	0.000415855	3.38106	-0.04862	0.00270497
24125	C09G9.1	WBGene00007492	genotype	0.0219437	1.65869	0.0669	0.0674983
24126	Y75B8A.12	WBGene00003892	genotype	0.883151	0.053965	0.00432	0.937221
24127	Y40B1A.1	WBGene00012732	genotype	0.812537	0.0901568	0.00646	0.89676
24128			genotype	4.70447e-05	4.32749	-0.26509	0.000448149
24129	Y69A2AR.14	WBGene00022085	genotype	0.0212703	1.67223	0.19951	0.065821
24130	R52.10	WBGene00020081	genotype	0.441938	0.354639	-0.0209	0.620905
24131	C33D9.6	WBGene00007900	genotype	0.73479	0.133837	-0.01595	0.847136
24132	C40C9.2	WBGene00000048	genotype	0.00122075	2.91337	-0.14696	0.00651836
24133	ZC506.1	WBGene00013919	genotype	0.323878	0.489619	0.02974	0.507318
24134	C55B7.9	WBGene00007018	genotype	0.00166033	2.7798	-0.13192	0.00839265
24135	F59D6.4	WBGene00019106	genotype	0.527362	0.277891	0.01506	0.693899
24136	C29F4.4	WBGene00045197	genotype	0.150355	0.822883	0.03451	0.295881
24137	ZK1236.8	WBGene00023223	genotype	0.0308861	1.51024	-0.05057	0.088565
24138	Y38F1A.5	WBGene00000870	genotype	3.97025e-05	4.40118	-0.35099	0.0003897
24139	F41E6.15	WBGene00044554	genotype	0.466159	0.331466	-0.1293	0.642439
24140	R03E1.1	WBGene00006369	genotype	7.66727e-06	5.11536	0.30687	9.75011e-05
24141	ZK675.1	WBGene00004208	genotype	0.0164809	1.78302	-0.20298	0.0537168
24142	F55C9.4	WBGene00010101	genotype	1.01303e-12	11.9944	-1.14014	5.08428e-11
24143	D1081.11	WBGene00050879	genotype	0.00215215	2.66713	0.21302	0.0103301
24144	C37E2.2	WBGene00007994	genotype	0.491708	0.308293	-0.00985	0.664109
24145			genotype	0.508263	0.293912	0.0449	0.678207
24146	C03F11.1	WBGene00015387	genotype	0.0233806	1.63114	0.06646	0.0710925
24147	T27C4.4	WBGene00003025	genotype	0.0573527	1.24145	0.09611	0.143034
24148	Y105E8B.9	WBGene00013693	genotype	0.1447	0.839532	0.04247	0.287885
24149			genotype	0.928596	0.0321733	-0.01058	0.962547
24150			genotype	0.821515	0.0853846	0.00352	0.901979
24151	Y102A11A.7	WBGene00022417	genotype	0.267131	0.573276	0.10285	0.444579
24152	F11G11.3	WBGene00001754	genotype	0.00190802	2.71942	0.16311	0.00938649
24153	C53D6.2	WBGene00006852	genotype	0.314101	0.502931	0.0341	0.496613
24154	F55A8.1	WBGene00001186	genotype	0.040815	1.38918	-0.13184	0.110031
24155	C17H12.4	WBGene00015930	genotype	0.236583	0.626016	0.06705	0.408524
24156	Y34D9B.1	WBGene00003238	genotype	0.325511	0.487434	-0.03137	0.509012
24157			genotype	0.341995	0.46598	0.08806	0.526397
24158	F47B7.2	WBGene00018533	genotype	0.580072	0.236518	-0.03805	0.735768
24159	T13H2.5	WBGene00020496	genotype	0.170106	0.76928	-0.07936	0.323089
24160	M04B2.5	WBGene00006678	genotype	0.00133846	2.8734	-0.10661	0.00703043
24161	F26D2.3	WBGene00009148	genotype	0.669715	0.17411	-0.00747	0.802723
24162			genotype	7.6386e-06	5.11699	0.17148	9.72164e-05
24163	F54A5.3	WBGene00018788	genotype	0.295923	0.528821	0.01623	0.47685
24164	Y67D2.5	WBGene00022055	genotype	0.719757	0.142814	0.00719	0.837405
24165	F32G8.4	WBGene00009340	genotype	0.393429	0.405134	-0.02318	0.577286
24166	T20F10.1	WBGene00007047	genotype	0.121537	0.915291	-0.05855	0.252474
24167			genotype	0.0494255	1.30605	-0.09476	0.127876
24168	C16B8.3	WBGene00015823	genotype	0.206534	0.685008	0.0496	0.371765
24169			genotype	0.701128	0.154203	0.00553	0.824041
24170			genotype	0.00902699	2.04446	0.14975	0.0331143
24171	F40E3.3	WBGene00018231	genotype	7.80565e-05	4.10759	0.11801	0.000681256
24172	F13D12.4	WBGene00000114	genotype	0.326281	0.486409	-0.04153	0.509814
24173			genotype	0.767175	0.115105	-0.00456	0.868769
24174	F21F8.2	WBGene00017677	genotype	0.105371	0.977281	-0.20961	0.22651
24175	JC8.2	WBGene00010435	genotype	3.33856e-10	9.47644	-0.20008	1.13171e-08
24176	E04F6.11	WBGene00000530	genotype	0.266219	0.57476	-0.04178	0.443617
24177	C26E1.2	WBGene00007748	genotype	0.0115366	1.93792	0.20102	0.0403533
24178	Y4C6A.2	WBGene00021152	genotype	0.287287	0.541684	0.01793	0.467457
24179	W01B11.6	WBGene00020917	genotype	0.0535828	1.27097	-0.09663	0.135941
24180			genotype	5.6704e-07	6.24639	0.34051	1.00753e-05
24181	Y57G11C.47	WBGene00013336	genotype	0.0246865	1.60754	0.06551	0.074288
24182			genotype	2.69301e-05	4.56976	-0.43546	0.000282182
24183	D1022.7	WBGene00000101	genotype	0.247166	0.607012	-0.04842	0.421068
24184	Y48B6A.16	WBGene00050948	genotype	0.000373998	3.42713	-0.20343	0.00247575
24185	F22F4.5	WBGene00017718	genotype	0.000479289	3.3194	-0.31289	0.00303847
24186	F54A3.3	WBGene00018782	genotype	2.97874e-17	16.526	2.10175	3.22065e-15
24187			genotype	0.038845	1.41066	-0.07665	0.105843
24188	K02F2.5	WBGene00019324	genotype	0.0387285	1.41197	0.06721	0.105576
24189	T26H10.1	WBGene00000955	genotype	0.000436455	3.36006	0.13589	0.00281559
24190	C08A9.8	WBGene00015588	genotype	3.12247e-05	4.5055	-0.24036	0.000319598
24191	T04B2.8	WBGene00044018	genotype	0.103352	0.985681	0.0988	0.22339
24192	C12D5.8	WBGene00003684	genotype	0.0104277	1.98181	0.13476	0.0372029
24193	K07A3.3	WBGene00019461	genotype	0.0467441	1.33027	0.13787	0.122332
24194	F38E1.9	WBGene00018181	genotype	0.0018068	2.74309	-0.0961	0.00898633
24195	F48E8.8	WBGene00044410	genotype	0.582944	0.234373	-0.01453	0.737983
24196	C23G10.4	WBGene00004459	genotype	0.845151	0.0730657	0.00831	0.914847
24197	C01B7.1	WBGene00006342	genotype	0.450823	0.345994	-0.03298	0.628837
24198	B0336.7	WBGene00015147	genotype	0.000172936	3.76211	-0.23277	0.00131941
24199	C33D12.2	WBGene00016343	genotype	0.319343	0.495743	-0.0353	0.50265
24200	C14F11.5	WBGene00002024	genotype	0.856876	0.0670818	0.00578	0.921753
24201	Y66D12A.16	WBGene00013442	genotype	0.00176579	2.75306	0.11335	0.0088163
24202	C03B1.9	WBGene00015379	genotype	0.948863	0.0227963	0.00127	0.973955
24203	K07H8.11	WBGene00044510	genotype	0.0817607	1.08746	-0.09708	0.187318
24204	Y45F10D.13	WBGene00012891	genotype	0.0917188	1.03754	-0.09208	0.204291
24205	F59A1.2	WBGene00014779	genotype	4.53548e-08	7.34338	-0.15698	1.04374e-06
24206	ZC455.11	WBGene00013910	genotype	0.893547	0.0488826	0.00229	0.943156
24207	K02E11.1	WBGene00010510	genotype	0.0810836	1.09107	0.13297	0.186197
24208	F59E12.3	WBGene00019119	genotype	0.90734	0.0422299	0.0035	0.950757
24209			genotype	0.470693	0.327262	-0.00943	0.646128
24210	W04G5.2	WBGene00004275	genotype	0.0108965	1.96271	0.05669	0.0385192
24211			genotype	0.285138	0.544945	-0.08416	0.464883
24212	C01G10.8	WBGene00007235	genotype	2.32343e-07	6.63387	0.16723	4.53064e-06
24213	Y113G7B.6	WBGene00013757	genotype	5.59177e-17	16.2525	-1.13599	5.68224e-15
24214	R05H5.3	WBGene00011038	genotype	4.32198e-05	4.36432	-0.30527	0.000419309
24215	R09A1.1	WBGene00019971	genotype	0.119331	0.923248	-0.08955	0.248952
24216			genotype	0.795957	0.0991106	-0.01082	0.886531
24217			genotype	0.0014841	2.82854	0.19632	0.0076628
24218	Y119C1B.1	WBGene00022467	genotype	0.00216021	2.6655	0.22138	0.0103622
24219	K07A1.2	WBGene00010609	genotype	4.17856e-07	6.37897	-0.41124	7.67795e-06
24220	T27A1.6	WBGene00003106	genotype	0.544362	0.264112	-0.01755	0.707293
24221			genotype	0.492709	0.307409	0.01098	0.664921
24222	K07F5.8	WBGene00010636	genotype	0.00496987	2.30365	0.20911	0.020414
24223	JC8.12	WBGene00010442	genotype	0.599061	0.222529	0.04703	0.749631
24224			genotype	1.43992e-10	9.84166	-0.33629	5.14728e-09
24225	F56H6.12	WBGene00010172	genotype	0.149634	0.82497	-0.07818	0.295014
24226	H27M09.1	WBGene00019245	genotype	0.158142	0.800953	-0.03184	0.306602
24227	C35C5.11	WBGene00044121	genotype	0.0991451	1.00373	0.06023	0.216388
24228	K08G2.6	WBGene00005367	genotype	0.215257	0.667043	-0.02045	0.382184
24229	T08B2.10	WBGene00004486	genotype	0.458893	0.338289	0.03047	0.635874
24230	F58H1.4	WBGene00001466	genotype	0.574242	0.240905	-0.01445	0.731162
24231	C12D8.15	WBGene00007542	genotype	0.00737702	2.13212	0.08854	0.0280822
24232	F56D12.1	WBGene00000112	genotype	0.596629	0.224295	0.03262	0.747957
24233	B0563.6	WBGene00015263	genotype	0.0238748	1.62206	-0.0927	0.072341
24234	R05G6.5	WBGene00019899	genotype	1.36981e-16	15.8633	-0.42182	1.31235e-14
24235	Y46G5A.17	WBGene00012907	genotype	0.250938	0.600434	-0.11365	0.425362
24236	Y55F3AM.3	WBGene00021921	genotype	0.986948	0.00570552	0.00106	0.993916
24237	ZC262.3	WBGene00022580	genotype	0.147329	0.831712	-0.07159	0.291729
24238	F35B12.7	WBGene00003762	genotype	0.000729522	3.13696	0.14973	0.00428484
24239	Y106G6D.2	WBGene00013699	genotype	0.0102349	1.98992	-0.13801	0.0366532
24240			genotype	0.169956	0.769663	0.09782	0.322917
24241	ZC155.2	WBGene00022530	genotype	0.0011158	2.95241	0.21657	0.0060594
24242	T20H4.5	WBGene00020636	genotype	0.877909	0.0565504	0.00904	0.934081
24243	F07H5.5	WBGene00014309	genotype	0.433608	0.362902	-0.03336	0.613952
24244	T05C3.8	WBGene00005222	genotype	0.66123	0.179648	-0.01464	0.796793
24245	K08E3.10	WBGene00023451	genotype	0.00228379	2.64134	0.11706	0.0108264
24246	B0213.4	WBGene00003767	genotype	0.0173488	1.76073	0.2052	0.0559324
24247	F58E6.6	WBGene00010255	genotype	0.427708	0.368852	-0.01655	0.60857
24248	K04G2.8	WBGene00000156	genotype	0.00187607	2.72675	-0.16667	0.00925953
24249	Y106G6H.2	WBGene00003902	genotype	0.914484	0.0388241	0.00615	0.954904
24250	K03A1.2	WBGene00019351	genotype	0.000150653	3.82202	0.14792	0.00118109
24251	C25B8.6	WBGene00003710	genotype	0.240775	0.618388	0.04529	0.413397
24252	ZK1248.16	WBGene00002268	genotype	0.00100578	2.9975	0.1007	0.00557233
24253	T08B2.10	WBGene00004486	genotype	0.0392606	1.40604	-0.1292	0.106724
24254	F53B1.8	WBGene00018739	genotype	0.348925	0.457268	0.04099	0.533359
24255	F16B4.4	WBGene00017506	genotype	0.448558	0.348182	-0.0331	0.626705
24256	K01A2.2	WBGene00001391	genotype	0.294944	0.530261	0.07694	0.475807
24257	H20E11.1	WBGene00019213	genotype	0.620361	0.207356	0.00688	0.766279
24258			genotype	0.162826	0.788276	-0.06017	0.313212
24259	F21H12.7	WBGene00044287	genotype	0.155844	0.80731	0.04687	0.303294
24260	ZC247.3	WBGene00003000	genotype	0.0178885	1.74743	0.04266	0.0573685
24261	F09E5.4	WBGene00005226	genotype	0.00906356	2.0427	-0.10011	0.0332216
24262	T27E9.1	WBGene00006439	genotype	0.0528555	1.27691	0.0813	0.134488
24263	Y75B8A.28	WBGene00013559	genotype	0.21041	0.676934	0.1006	0.37624
24264	R13G10.4	WBGene00011260	genotype	0.0196084	1.70756	0.19548	0.0617344
24265	F38E9.4	WBGene00018186	genotype	0.108332	0.965242	0.04563	0.231231
24266	T28B4.2	WBGene00020885	genotype	0.0498987	1.30191	-0.05125	0.12871
24267	F35D2.5	WBGene00006363	genotype	0.000319745	3.4952	-0.09304	0.00217623
24268	T27A3.6	WBGene00020842	genotype	3.65756e-05	4.43681	-0.15303	0.000364741
24269	Y56A3A.22	WBGene00013239	genotype	0.133211	0.87546	0.04243	0.270441
24270			genotype	0.000125962	3.89976	0.10585	0.00101352
24271	ZK1320.3	WBGene00014253	genotype	0.0194821	1.71036	0.18886	0.0614224
24272	Y54E10BR.7	WBGene00003387	genotype	0.888539	0.0513235	0.00374	0.940229
24273	F46H6.1	WBGene00004356	genotype	0.00121035	2.91709	0.137	0.00647714
24274	T01B6.1	WBGene00020134	genotype	0.0279277	1.55396	-0.07405	0.0818199
24275			genotype	0.729144	0.137186	-0.00683	0.843708
24276	F25G6.6	WBGene00003816	genotype	0.480426	0.318374	0.09289	0.654659
24277			genotype	0.018171	1.74062	0.07415	0.0581112
24278	F21C10.11	WBGene00017660	genotype	0.516442	0.286979	0.02414	0.685114
24279	Y6G8.1	WBGene00012403	genotype	1.82735e-07	6.73818	0.15883	3.65147e-06
24280	H05L14.2	WBGene00010367	genotype	9.07311e-09	8.04224	-0.33531	2.39234e-07
24281			genotype	0.235848	0.627367	-0.04528	0.407701
24282	K02G10.6	WBGene00002044	genotype	0.0633715	1.19811	-0.1321	0.15445
24283	F13A7.4	WBGene00005746	genotype	0.307016	0.51284	-0.03935	0.488812
24284	Y53G8AR.6	WBGene00021813	genotype	0.474936	0.323365	-0.07443	0.649841
24285	F53C3.7	WBGene00018751	genotype	0.23128	0.635862	-0.02321	0.401971
24286	C08F11.19	WBGene00045286	genotype	0.769476	0.113805	-0.00393	0.870371
24287	W02B12.2	WBGene00004699	genotype	0.281273	0.550871	-0.06266	0.460373
24288	F55C5.10	WBGene00010098	genotype	0.154406	0.811336	-0.04793	0.301231
24289	T28B8.3	WBGene00012114	genotype	0.0131831	1.87998	0.1181	0.0449544
24290	Y38H6C.23	WBGene00012634	genotype	2.4703e-19	18.6073	1.22714	4.63514e-17
24291	F54F3.2	WBGene00014770	genotype	0.715619	0.145318	-0.00861	0.834588
24292	ZK1320.9	WBGene00014258	genotype	0.870355	0.0603036	0.00791	0.929404
24293	C23H5.9	WBGene00001729	genotype	0.405504	0.392005	0.02045	0.587913
24294			genotype	0.905687	0.0430221	-0.00206	0.949883
24295			genotype	0.998873	0.000489899	7e-05	0.999639
24296	F47F6.5	WBGene00018575	genotype	2.81609e-20	19.5504	1.61802	6.43148e-18
24297	F41D9.5	WBGene00018283	genotype	0.883498	0.0537942	-0.00684	0.937422
24298	F59B1.9	WBGene00000062	genotype	0.245303	0.610297	-0.05369	0.419063
24299			genotype	0.618523	0.208644	0.00918	0.764698
24300			genotype	0.200259	0.698407	-0.08481	0.363348
24301	W07A8.3	WBGene00001043	genotype	0.000135155	3.86917	-0.10751	0.00107506
24302			genotype	8.71217e-06	5.05987	-0.26786	0.00010859
24303	B0391.3	WBGene00007161	genotype	0.110967	0.954806	0.03129	0.235307
24304	F27C1.13	WBGene00017860	genotype	0.909031	0.0414211	0.00232	0.951626
24305	K08E3.6	WBGene00000875	genotype	0.937527	0.0280164	-0.00182	0.967392
24306	W03C9.5	WBGene00012221	genotype	0.477071	0.321417	-0.05396	0.65174
24307	T01H3.1	WBGene00006913	genotype	0.0415455	1.38148	0.11167	0.111601
24308	T28B4.1	WBGene00020884	genotype	0.000193121	3.71417	0.12701	0.00144346
24309			genotype	0.287567	0.541261	-0.01706	0.467744
24310	F42F12.13	WBGene00044398	genotype	1.71448e-05	4.76587	0.30774	0.000193968
24311			genotype	0.153929	0.812679	-0.07343	0.300638
24312	F55A4.7	WBGene00018859	genotype	0.568344	0.245389	0.02718	0.726712
24313	F14H3.6	WBGene00008825	genotype	6.23812e-06	5.20495	-0.51271	8.1907e-05
24314			genotype	0.613074	0.212487	-0.00861	0.760728
24315	F36H5.13	WBGene00206519	genotype	0.000477757	3.32079	-0.26166	0.00303046
24316	C50F4.14	WBGene00008237	genotype	0.793856	0.100258	0.00672	0.885304
24317	F42F12.10	WBGene00023493	genotype	0.538795	0.268577	-0.05833	0.703127
24318	R08F11.2	WBGene00019966	genotype	0.95354	0.020661	0.00104	0.976081
24319	R05G6.4	WBGene00019898	genotype	0.00021264	3.67235	-0.16034	0.001563
24320	Y17G7B.5	WBGene00003154	genotype	0.0134947	1.86984	-0.15218	0.0457617
24321	F34D10.6	WBGene00009375	genotype	0.824645	0.0837329	-0.00402	0.90377
24322			genotype	0.827432	0.0822675	0.009	0.905334
24323	F47G9.1	WBGene00009829	genotype	0.0913072	1.03949	0.09548	0.203716
24324	H20J04.8	WBGene00003390	genotype	0.353498	0.451613	-0.03668	0.537949
24325	C17H12.8	WBGene00015933	genotype	7.96689e-08	7.09871	1.03486	1.73956e-06
24326	C34H3.1	WBGene00016423	genotype	0.171083	0.766793	-0.07056	0.324512
24327			genotype	9.78288e-06	5.00953	-0.35167	0.00011966
24328	D2096.4	WBGene00005019	genotype	0.488929	0.310754	-0.03038	0.661878
24329	T12G3.8	WBGene00000270	genotype	0.00143811	2.84221	-0.11954	0.00745686
24330	T20D3.5	WBGene00011858	genotype	0.222717	0.652247	-0.04788	0.39136
24331	C01C10.3	WBGene00015295	genotype	0.474467	0.323794	-0.03853	0.649359
24332	T02G5.9	WBGene00002238	genotype	0.796545	0.0987895	-0.02539	0.886818
24333	F31D5.3	WBGene00006495	genotype	0.00783376	2.10603	0.14946	0.0294907
24334	F16B3.3	WBGene00044774	genotype	0.761928	0.118086	-0.01278	0.86539
24335			genotype	1.05573e-05	4.97645	0.24399	0.000127784
24336			genotype	1.16548e-18	17.9335	2.51933	1.75677e-16
24337	E04D5.1	WBGene00008480	genotype	0.575982	0.239591	0.0503	0.732487
24338			genotype	0.401959	0.395819	-0.1763	0.584926
24339	C27C12.4	WBGene00007774	genotype	0.186442	0.729455	-0.03652	0.345313
24340			genotype	0.451417	0.345422	0.02399	0.629342
24341	F58G4.2	WBGene00006149	genotype	0.430093	0.366438	0.02283	0.610944
24342	VC5.2	WBGene00020908	genotype	0.0592048	1.22764	0.11481	0.146529
24343	T01B11.2	WBGene00020139	genotype	0.0272811	1.56414	-0.10991	0.0803158
24344	F31C3.9	WBGene00004622	genotype	0.343588	0.463962	-0.10324	0.527932
24345	T23D5.2	WBGene00006103	genotype	0.00196321	2.70703	-0.04671	0.00960722
24346	F23H12.1	WBGene00004898	genotype	0.127059	0.895995	0.06453	0.261104
24347	C04A2.7	WBGene00001023	genotype	0.00133137	2.8757	-0.13376	0.00700297
24348	F32H5.4	WBGene00009350	genotype	0.0243916	1.61276	0.05437	0.0736012
24349	Y60A9A.1	WBGene00013371	genotype	0.175175	0.756527	-0.08523	0.330032
24350	D2045.1	WBGene00000231	genotype	0.199282	0.700533	-0.09651	0.362083
24351			genotype	7.88593e-08	7.10315	0.23845	1.72438e-06
24352	K02G10.3	WBGene00019345	genotype	0.726973	0.138482	-0.01977	0.842016
24353	T01H3.2	WBGene00011348	genotype	3.30299e-05	4.48109	-0.12275	0.000334312
24354	T26H5.7	WBGene00006168	genotype	0.704222	0.15229	0.00589	0.826355
24355	F42A10.5	WBGene00018341	genotype	0.0284706	1.5456	-0.12117	0.0830606
24356			genotype	0.112157	0.950175	0.1206	0.237229
24357	Y71H2AM.6	WBGene00022171	genotype	0.625924	0.203478	-0.00907	0.770498
24358	Y37H9A.4	WBGene00014870	genotype	0.921682	0.0354189	0.00257	0.958823
24359	F36D1.10	WBGene00044246	genotype	0.336411	0.47313	-0.02862	0.52037
24360	F14F4.1	WBGene00008808	genotype	0.745002	0.127843	-0.00791	0.853902
24361			genotype	0.233626	0.63148	0.04526	0.404974
24362			genotype	0.342683	0.465107	-0.02185	0.527115
24363	F20H11.5	WBGene00017648	genotype	0.000753263	3.12305	-0.18576	0.00440028
24364			genotype	0.171165	0.766584	-0.06098	0.324641
24365	C24H11.6	WBGene00007021	genotype	0.019558	1.70868	-0.10977	0.0616016
24366	F13G3.7	WBGene00008767	genotype	0.00971728	2.01246	-0.1363	0.0351701
24367	K01A2.7	WBGene00000645	genotype	0.518164	0.285533	0.05049	0.686472
24368	F13E9.8	WBGene00008757	genotype	0.00196389	2.70688	-0.16639	0.00960752
24369	Y53F4B.21	WBGene00013167	genotype	2.24035e-06	5.64968	-0.27032	3.40647e-05
24370	T20F5.7	WBGene00020629	genotype	0.0778763	1.10859	-0.09272	0.180565
24371	F14D12.5	WBGene00017464	genotype	0.009013	2.04513	0.06669	0.0330684
24372	C29E4.9	WBGene00016206	genotype	0.545779	0.262983	0.01322	0.708365
24373	K08F4.1	WBGene00010676	genotype	0.00458816	2.33836	-0.31251	0.0191621
24374	C18D11.6	WBGene00007682	genotype	0.303224	0.518236	-0.03494	0.484858
24375	T24B8.5	WBGene00011979	genotype	0.0206431	1.68523	-0.34311	0.064338
24376	W09D10.5	WBGene00012363	genotype	0.230353	0.637606	0.06354	0.400841
24377	B0280.3	WBGene00015101	genotype	0.363792	0.439147	-0.03196	0.5483
24378			genotype	0.0271888	1.56561	-0.2243	0.0801068
24379	K05F6.4	WBGene00019415	genotype	4.89234e-10	9.31048	0.22379	1.61601e-08
24380	C54E4.5	WBGene00016920	genotype	0.0879291	1.05587	-0.1583	0.197986
24381	K11H12.2	WBGene00004427	genotype	0.960171	0.0176515	0.00155	0.980043
24382			genotype	0.58353	0.233937	-0.09178	0.738398
24383	F26F4.12	WBGene00017831	genotype	0.0516311	1.28709	-0.06737	0.132064
24384	C29G2.2	WBGene00016230	genotype	1.12184e-07	6.95007	0.33734	2.37053e-06
24385	C50H11.10	WBGene00016856	genotype	0.828642	0.0816333	0.004	0.906059
24386	Y49C4A.9	WBGene00021710	genotype	0.000818029	3.08723	0.10029	0.00469909
24387	DC2.6	WBGene00005298	genotype	0.368963	0.433017	-0.01814	0.553549
24388	C29E4.5	WBGene00016203	genotype	0.00138849	2.85746	-0.13183	0.00725196
24389	C10C5.6	WBGene00000911	genotype	0.891401	0.049927	0.00519	0.941956
24390	R08F11.7	WBGene00019970	genotype	9.69559e-06	5.01343	0.48888	0.000118753
24391			genotype	0.0153766	1.81314	-0.16182	0.05079
24392	F56F3.5	WBGene00004470	genotype	0.331893	0.479002	0.03761	0.515639
24393	ZK678.2	WBGene00014068	genotype	0.662556	0.178777	0.01253	0.797785
24394	F37D6.4	WBGene00009510	genotype	0.602039	0.220375	0.01108	0.752154
24395	C09H5.5	WBGene00006191	genotype	0.229082	0.640008	-0.11003	0.399272
24396	F11D11.16	WBGene00077442	genotype	0.805423	0.0939761	-0.00382	0.892371
24397	T06D10.1	WBGene00011531	genotype	0.421366	0.37534	0.03315	0.602618
24398	F23C8.3	WBGene00017732	genotype	0.93437	0.0294809	-0.0015	0.965831
24399	W03A5.7	WBGene00001042	genotype	0.0717321	1.14429	-0.10766	0.169695
24400	Y41C4A.13	WBGene00012759	genotype	0.00493338	2.30686	0.11803	0.0203028
24401	Y102A5C.13	WBGene00013619	genotype	2.54202e-07	6.59482	0.20355	4.9082e-06
24402	F59C6.14	WBGene00044792	genotype	0.0867516	1.06172	0.08317	0.195959
24403	AC3.5	WBGene00007071	genotype	0.936173	0.0286439	0.00547	0.966811
24404	C08B6.9	WBGene00000142	genotype	2.37417e-05	4.62449	-0.14482	0.000253447
24405	W01A11.4	WBGene00002273	genotype	0.160392	0.794817	0.10861	0.309914
24406	F41G4.2	WBGene00000294	genotype	0.0429085	1.36746	0.06623	0.114473
24407			genotype	0.000548171	3.26108	0.2478	0.00338777
24408	H35B03.2	WBGene00019264	genotype	1.00441e-05	4.99809	-0.20458	0.000122424
24409	C55B7.4	WBGene00016943	genotype	0.222471	0.652727	-0.14772	0.391049
24410	R01B10.5	WBGene00019807	genotype	0.0514068	1.28898	0.11893	0.131639
24411	Y73C8A.1	WBGene00006084	genotype	0.0509672	1.29271	-0.0341	0.130765
24412	R02D3.5	WBGene00019823	genotype	0.235638	0.627756	-0.02131	0.40743
24413	F43D9.2	WBGene00004283	genotype	1.47999e-06	5.82974	-0.28258	2.36651e-05
24414	W07G1.2	WBGene00012329	genotype	0.103699	0.984227	0.06655	0.223905
24415			genotype	0.880054	0.0554907	-0.00267	0.935321
24416	T19H12.7	WBGene00006098	genotype	0.0504556	1.29709	0.03522	0.129813
24417	E02H1.6	WBGene00008458	genotype	0.104639	0.980306	-0.06338	0.225398
24418	K09D9.5	WBGene00006107	genotype	0.133059	0.875955	0.0227	0.270199
24419			genotype	0.00239972	2.61984	0.35094	0.0112823
24420	Y76A2B.1	WBGene00004075	genotype	0.0681479	1.16655	-0.07212	0.163122
24421	R08C7.2	WBGene00019946	genotype	0.0063657	2.19615	0.07503	0.0248774
24422	F32A7.5	WBGene00009306	genotype	0.178331	0.748772	-0.11409	0.334459
24423	W09G12.10	WBGene00044463	genotype	0.326407	0.48624	0.10094	0.50992
24424	H23N18.1	WBGene00019232	genotype	0.000123782	3.90734	-0.33348	0.000999359
24425			genotype	0.548325	0.260962	-0.03826	0.710588
24426	C29F7.8	WBGene00044405	genotype	0.773031	0.111803	-0.00441	0.872476
24427	Y41G9A.10	WBGene00044901	genotype	0.620717	0.207106	-0.0495	0.766614
24428			genotype	2.81424e-08	7.55064	0.51213	6.74762e-07
24429	AC3.8	WBGene00007073	genotype	0.0887624	1.05177	0.1266	0.199406
24430	T12G3.7	WBGene00011742	genotype	5.35447e-11	10.2713	-0.2344	2.01439e-09
24431	C50E10.9	WBGene00016832	genotype	0.582149	0.234966	-0.01113	0.737347
24432	C33H5.9	WBGene00016376	genotype	0.0256509	1.5909	-0.14983	0.076538
24433	Y54F10AM.4	WBGene00000464	genotype	0.405889	0.391593	0.02884	0.588185
24434	F22D6.4	WBGene00009051	genotype	0.00960747	2.01739	0.1079	0.034862
24435	F59A1.6	WBGene00010292	genotype	0.00531738	2.2743	-0.54367	0.021515
24436	K08D12.3	WBGene00019537	genotype	0.0286337	1.54312	-0.06674	0.0834451
24437	F14B4.3	WBGene00008781	genotype	0.397457	0.40071	-0.03574	0.580992
24438	F46B6.3	WBGene00004882	genotype	9.33688e-05	4.0298	-0.23843	0.000788007
24439	Y75B8A.5	WBGene00013542	genotype	0.127304	0.895159	-0.08359	0.261417
24440	R08D7.6	WBGene00011146	genotype	0.473432	0.324743	-0.05634	0.64847
24441	T07H6.5	WBGene00002976	genotype	0.00162868	2.78816	0.10521	0.00825848
24442	F13H10.4	WBGene00008775	genotype	0.290682	0.536582	-0.05856	0.47104
24443	T01C4.2	WBGene00003849	genotype	0.866908	0.0620272	0.00668	0.927235
24444	B0365.7	WBGene00007154	genotype	0.206947	0.684141	-0.04472	0.372286
24445			genotype	0.669309	0.174373	-0.01047	0.802475
24446	Y69H2.3	WBGene00013481	genotype	0.000802498	3.09556	-0.34206	0.00462516
24447	F29F11.4	WBGene00006667	genotype	0.264127	0.578187	-0.04018	0.441236
24448			genotype	0.00063045	3.20035	0.21196	0.00380271
24449	T23H4.2	WBGene00003659	genotype	0.000835869	3.07786	0.13217	0.00478274
24450	Y69A2AR.3	WBGene00022075	genotype	0.196805	0.705963	0.06154	0.358904
24451	H34P18.1	WBGene00019262	genotype	0.193954	0.7123	-0.03372	0.355273
24452	K07C11.2	WBGene00000098	genotype	0.350129	0.455772	-0.02917	0.534496
24453	F26F12.8	WBGene00044544	genotype	0.925604	0.0335747	0.00397	0.960836
24454	ZK524.4	WBGene00013994	genotype	0.000615994	3.21042	-0.14732	0.00372895
24455	Y54E10BR.2	WBGene00021841	genotype	0.165834	0.780326	-0.07327	0.317365
24456	C14A4.6	WBGene00007557	genotype	0.0717784	1.14401	0.05993	0.169736
24457	T17A3.13	WBGene00269434	genotype	5.62746e-24	23.2497	1.49809	5.65497e-21
24458	Y26D4A.2	WBGene00012500	genotype	0.00090497	3.04337	-0.71067	0.00511407
24459	C29F7.8	WBGene00044405	genotype	0.539619	0.267913	-0.01583	0.7036
24460			genotype	0.383603	0.416118	0.02803	0.568161
24461	T21C12.3	WBGene00011899	genotype	0.712469	0.147234	-0.01442	0.832245
24462	F49H6.12	WBGene00009913	genotype	0.0164857	1.78289	-0.11254	0.0537207
24463			genotype	0.654256	0.184253	-0.12051	0.791308
24464	K04A8.4	WBGene00006665	genotype	0.115981	0.935613	0.04353	0.243428
24465	R11G10.3	WBGene00044045	genotype	1.12531e-08	7.94873	0.21089	2.90781e-07
24466	C02F4.4	WBGene00007264	genotype	0.0198462	1.70232	0.24416	0.0623226
24467			genotype	0.0458219	1.33893	-0.15792	0.120518
24468	F32A5.8	WBGene00017971	genotype	0.0426349	1.37024	0.0348	0.113844
24469	F10E7.5	WBGene00017347	genotype	0.586759	0.23154	-0.01604	0.740842
24470	F33G12.2	WBGene00018014	genotype	0.000520117	3.2839	-0.23503	0.00324853
24471	R09F10.8	WBGene00019989	genotype	6.50459e-05	4.18678	-0.514	0.000583954
24472	R13F6.3	WBGene00005712	genotype	0.0918086	1.03712	0.05926	0.204424
24473	B0495.6	WBGene00015205	genotype	0.103149	0.986534	-0.05581	0.223039
24474	T16G12.7	WBGene00011808	genotype	0.0154748	1.81037	0.16794	0.0510211
24475	Y55F3AL.1	WBGene00004047	genotype	0.797261	0.0983993	-0.00705	0.887181
24476	K04D7.4	WBGene00010558	genotype	0.449224	0.347537	0.02869	0.627261
24477	Y97E10AR.8	WBGene00044552	genotype	0.0246491	1.6082	0.14754	0.0742099
24478			genotype	0.446213	0.350458	0.03356	0.62466
24479	C35A5.10	WBGene00044016	genotype	0.418421	0.378386	0.06158	0.600038
24480	F48C11.3	WBGene00003741	genotype	0.000135716	3.86737	0.26096	0.00107858
24481	T12A2.6	WBGene00020440	genotype	0.462984	0.334434	-0.02148	0.639623
24482	F31E8.6	WBGene00017956	genotype	0.0135271	1.86879	-0.21007	0.0458474
24483	F22D6.15	WBGene00009056	genotype	0.930124	0.0314589	-0.00377	0.963358
24484	F44F1.5	WBGene00009697	genotype	0.000114052	3.9429	-0.11043	0.000934315
24485	C02F4.2	WBGene00006527	genotype	0.780345	0.107714	0.01347	0.877049
24486	C35D10.7	WBGene00016444	genotype	0.00266177	2.57483	-0.13497	0.0122472
24487	T04A8.4	WBGene00044078	genotype	0.00072265	3.14107	0.18572	0.00425442
24488	D2023.2	WBGene00004258	genotype	1.59718e-08	7.79665	0.28358	4.02813e-07
24489	ZK250.7	WBGene00022690	genotype	3.1682e-11	10.4992	0.25023	1.23081e-09
24490	C47B2.5	WBGene00001234	genotype	0.00468059	2.3297	0.08842	0.0194609
24491	C25A1.9	WBGene00007710	genotype	0.000102684	3.9885	-0.21385	0.000853091
24492	K09E3.4	WBGene00019575	genotype	3.58003e-13	12.4461	-0.69019	1.90753e-11
24493	K10D2.2	WBGene00019628	genotype	0.000193663	3.71295	-0.43958	0.00144581
24494	Y49E10.6	WBGene00001946	genotype	1.73713e-05	4.76017	0.30131	0.000196137
24495	R102.3	WBGene00011290	genotype	0.00410173	2.38703	0.21918	0.0174751
24496	F23C8.9	WBGene00017738	genotype	0.0092954	2.03173	-0.04876	0.0339146
24497	R04E5.9	WBGene00019872	genotype	0.937508	0.028025	-0.00183	0.967392
24498	E04A4.7	WBGene00017121	genotype	0.612221	0.213092	-0.02146	0.759993
24499	Y34B4A.2	WBGene00021319	genotype	0.202836	0.692856	-0.0233	0.366791
24500	Y40H7A.6	WBGene00005056	genotype	0.20024	0.698449	-0.02254	0.363328
24501			genotype	2.29898e-09	8.63846	0.23076	6.71143e-08
24502	R11A8.7	WBGene00011240	genotype	0.125133	0.902627	-0.17885	0.258121
24503	W06A11.4	WBGene00021055	genotype	1.2487e-12	11.9035	0.39423	6.14431e-11
24504	F19B6.1	WBGene00008948	genotype	0.276192	0.558788	-0.05945	0.454657
24505	Y50D4B.5	WBGene00021744	genotype	0.16945	0.770959	-0.07457	0.322266
24506	F15E6.5	WBGene00017486	genotype	0.628462	0.201721	0.00605	0.772053
24507	D1044.7	WBGene00017032	genotype	3.04086e-08	7.517	0.59046	7.24589e-07
24508	Y54F10BM.10	WBGene00021864	genotype	0.0140013	1.85383	-0.04989	0.0471296
24509			genotype	9.04754e-18	17.0435	0.86961	1.08235e-15
24510	K08B12.2	WBGene00019521	genotype	0.0815351	1.08866	-0.09723	0.18694
24511			genotype	0.405276	0.392249	0.01093	0.587673
24512	F48E3.4	WBGene00018605	genotype	0.000388768	3.41031	-0.29215	0.00255747
24513	R09D1.9	WBGene00011165	genotype	4.8418e-11	10.315	-0.72441	1.8276e-09
24514	K06C4.6	WBGene00003386	genotype	0.445398	0.351251	0.02862	0.623949
24515	C06G4.2	WBGene00000542	genotype	0.261574	0.582405	-0.03542	0.438159
24516	Y51H7BR.4	WBGene00021776	genotype	1.78399e-07	6.74861	0.24703	3.57907e-06
24517			genotype	0.825918	0.0830633	0.00534	0.904485
24518	C32F10.8	WBGene00016333	genotype	0.189434	0.722542	0.091	0.349442
24519	ZC373.2	WBGene00013867	genotype	0.0110394	1.95705	-0.26326	0.0389162
24520	C30D11.1	WBGene00006830	genotype	0.0676322	1.16985	-0.06475	0.162234
24521	Y38H6C.3	WBGene00012616	genotype	0.256286	0.591275	-0.03181	0.431849
24522	F09G2.9	WBGene00017317	genotype	0.0753924	1.12267	-0.07488	0.176162
24523	C14H10.1	WBGene00007591	genotype	0.285791	0.543951	-0.06037	0.465616
24524			genotype	0.236079	0.626942	-0.0176	0.407976
24525			genotype	0.00133359	2.87498	-0.20503	0.00701138
24526	C09E9.1	WBGene00007476	genotype	0.37779	0.42275	0.01418	0.562206
24527	F57C9.4	WBGene00019011	genotype	2.76034e-06	5.55904	-0.23547	4.07048e-05
24528	T04G9.1	WBGene00020214	genotype	0.00169291	2.77137	-0.13024	0.0085173
24529			genotype	0.0308848	1.51026	0.06134	0.088565
24530	Y67D8C.9	WBGene00022073	genotype	7.12777e-06	5.14705	-0.06662	9.175e-05
24531	B0554.4	WBGene00015257	genotype	0.262677	0.580578	0.05794	0.439529
24532	C29E4.8	WBGene00002879	genotype	0.891802	0.0497314	0.00347	0.942051
24533	K01G5.7	WBGene00006536	genotype	0.977399	0.00992814	0.00131	0.989028
24534	Y34D9A.11	WBGene00021335	genotype	0.0643254	1.19162	-0.2666	0.156294
24535	C06C3.10	WBGene00044169	genotype	0.22716	0.643668	0.07524	0.396961
24536	F53H4.4	WBGene00010009	genotype	0.083841	1.07654	-0.06537	0.190872
24537	C08F1.7	WBGene00006089	genotype	0.085658	1.06723	-0.04409	0.194032
24538	C50C3.7	WBGene00086546	genotype	0.0024203	2.61613	-0.16947	0.011358
24539	Y102E9.1	WBGene00003851	genotype	0.000181948	3.74005	-0.10339	0.00137426
24540	Y39A3B.4	WBGene00005143	genotype	0.130635	0.883941	-0.0341	0.266672
24541	R06C7.10	WBGene00002348	genotype	0.00188227	2.72532	0.25228	0.00928137
24542	F27C8.6	WBGene00009186	genotype	9.8397e-06	5.00702	-0.39287	0.000120257
24543	C52G5.3	WBGene00008261	genotype	0.509866	0.292544	-0.019	0.679449
24544	F22F1.3	WBGene00017715	genotype	0.0599865	1.22195	0.06882	0.147954
24545	F53C3.13	WBGene00018756	genotype	0.0125746	1.90051	-0.13583	0.043238
24546			genotype	0.228715	0.640706	-0.04723	0.3988
24547	Y70C5C.5	WBGene00013495	genotype	1.19649e-05	4.92209	0.4205	0.00014186
24548	C06H2.1	WBGene00007385	genotype	0.535378	0.27134	0.04764	0.700286
24549	F36F12.3	WBGene00018094	genotype	0.879524	0.0557523	-0.00294	0.935
24550	F26G1.10	WBGene00044663	genotype	0.466475	0.331171	0.03094	0.64262
24551	K07C6.6	WBGene00005954	genotype	0.908719	0.0415706	0.00812	0.951452
24552	T22H2.3	WBGene00005523	genotype	0.282722	0.54864	0.02161	0.462025
24553	B0511.4	WBGene00015230	genotype	0.000133764	3.87366	0.29173	0.00106601
24554	F52F12.2	WBGene00000640	genotype	0.000950162	3.0222	-0.31769	0.00531827
24555	R13H4.4	WBGene00001978	genotype	0.92505	0.0338349	0.0016	0.960583
24556	C29E4.3	WBGene00004303	genotype	0.0266587	1.57416	-0.07217	0.0789081
24557			genotype	0.901732	0.0449223	-0.00485	0.947824
24558			genotype	0.86104	0.0649766	0.00267	0.924071
24559	ZK856.6	WBGene00014107	genotype	0.181614	0.74085	0.04438	0.338971
24560	F52F12.7	WBGene00009940	genotype	0.233298	0.632089	-0.03339	0.404509
24561	Y11D7A.16	WBGene00014863	genotype	0.000112513	3.9488	-0.11137	0.000923551
24562	K12H6.1	WBGene00003709	genotype	0.653908	0.184483	0.02138	0.79109
24563			genotype	0.934827	0.0292687	-0.00153	0.966171
24564	K08H2.3	WBGene00010690	genotype	0.764065	0.11687	-0.02486	0.866809
24565	C06G3.11	WBGene00006572	genotype	0.947725	0.0233176	0.00191	0.973402
24566			genotype	0.172534	0.763124	0.0516	0.326553
24567	F46B3.14	WBGene00009765	genotype	0.0195327	1.70924	-0.05427	0.0615477
24568			genotype	0.00358706	2.44526	0.1027	0.0156329
24569	R13A1.2	WBGene00006504	genotype	0.401762	0.396031	-0.03585	0.584752
24570	F58F9.8	WBGene00044306	genotype	0.000193725	3.71281	-0.57257	0.00144583
24571	F36H9.3	WBGene00000976	genotype	0.266841	0.573747	0.07873	0.444309
24572			genotype	0.00253108	2.59669	-0.1588	0.0117716
24573	R08H2.5	WBGene00005340	genotype	0.940664	0.0265657	-0.00116	0.969191
24574	ZK287.9	WBGene00013968	genotype	0.207643	0.682683	0.05835	0.373033
24575	F09B9.5	WBGene00008604	genotype	0.550346	0.259364	0.01296	0.71202
24576	D2092.8	WBGene00017068	genotype	0.154294	0.811652	0.14483	0.301085
24577	C27H5.5	WBGene00000613	genotype	0.789243	0.102789	0.01166	0.882619
24578	Y67D8C.8	WBGene00022072	genotype	0.0580048	1.23654	0.15709	0.144238
24579	T11F9.18	WBGene00005227	genotype	0.885732	0.0526976	0.00465	0.938646
24580	F40H7.4	WBGene00005992	genotype	0.268843	0.570501	-0.01531	0.446463
24581	K04H4.6	WBGene00000799	genotype	0.569419	0.244568	0.04723	0.727437
24582			genotype	0.440957	0.355603	-0.02576	0.620066
24583	C02H7.3	WBGene00000086	genotype	0.000489536	3.31022	0.13305	0.00309692
24584	T02C12.2	WBGene00011367	genotype	0.000172045	3.76436	-0.15245	0.0013144
24585	C09H10.6	WBGene00007500	genotype	0.000538123	3.26912	-0.16784	0.00333707
24586	K06A5.2	WBGene00019430	genotype	0.00169878	2.76986	0.19977	0.008543
24587	ZC412.1	WBGene00013883	genotype	0.0158192	1.80081	-0.16486	0.051893
24588	C32E8.10	WBGene00006751	genotype	0.0319969	1.49489	-0.14344	0.091109
24589	C26B2.3	WBGene00003625	genotype	0.460263	0.336994	-0.05369	0.637149
24590	Y47G6A.7	WBGene00021637	genotype	0.0090809	2.04187	0.08504	0.0332824
24591			genotype	5.13957e-07	6.28907	0.34934	9.21261e-06
24592	C17C3.20	WBGene00002121	genotype	0.922262	0.0351457	-0.00486	0.959095
24593	Y59A8B.12	WBGene00013349	genotype	0.000107767	3.96751	-0.25286	0.000889599
24594	F57G12.1	WBGene00010221	genotype	0.021122	1.67527	0.08893	0.0655179
24595	C34C6.5	WBGene00007918	genotype	0.000788232	3.10335	-0.06171	0.00456009
24596	ZK218.15	WBGene00050963	genotype	0.699248	0.155369	-0.00945	0.822795
24597	F20B4.6	WBGene00017625	genotype	0.00323397	2.49026	-0.07785	0.0143711
24598	T07A5.4	WBGene00011557	genotype	0.0208792	1.68029	-0.05937	0.0648995
24599	C13A2.2	WBGene00015719	genotype	0.249558	0.602828	-0.01286	0.423835
24600			genotype	0.665485	0.176862	0.02492	0.799705
24601			genotype	0.0522587	1.28184	-0.15159	0.133315
24602	C08B6.7	WBGene00007428	genotype	0.000186164	3.7301	-0.17635	0.00140166
24603	T13F2.8	WBGene00000301	genotype	0.000252015	3.59857	-0.71995	0.00179213
24604			genotype	0.000198494	3.70225	0.33381	0.00147678
24605	T13F3.9	WBGene00044653	genotype	6.94864e-11	10.1581	-0.77188	2.57134e-09
24606	Y49E10.3	WBGene00004086	genotype	0.042425	1.37238	-0.09837	0.113478
24607	F35G8.2	WBGene00044788	genotype	0.366718	0.435668	-0.06288	0.551149
24608	F37H8.4	WBGene00009513	genotype	0.00415093	2.38185	0.22104	0.0176514
24609	C54G10.4	WBGene00008320	genotype	0.211785	0.674104	-0.04308	0.377952
24610	C06G8.2	WBGene00003876	genotype	0.149042	0.826691	0.06678	0.294168
24611	K02A2.4	WBGene00005130	genotype	4.18338e-10	9.37847	-0.24969	1.39817e-08
24612	C26B2.3	WBGene00003625	genotype	0.0275384	1.56006	0.10587	0.0808626
24613	Y77E11A.13	WBGene00003806	genotype	0.736327	0.132929	-0.01367	0.848108
24614	ZC132.8	WBGene00022526	genotype	0.384183	0.415462	-0.0146	0.568703
24615			genotype	0.0280168	1.55258	0.19596	0.0820277
24616	Y110A7A.6	WBGene00022456	genotype	0.208422	0.681057	0.03345	0.373883
24617	Y48E1B.2	WBGene00013001	genotype	0.767642	0.114841	0.00707	0.869058
24618	CC8.2	WBGene00016987	genotype	0.0140773	1.85148	-0.16557	0.0473326
24619	Y67D8C.9	WBGene00022073	genotype	0.114199	0.942339	-0.03722	0.240637
24620	T27A1.1	WBGene00005324	genotype	0.899857	0.0458265	0.00279	0.946887
24621			genotype	2.73493e-06	5.56305	0.46908	4.04162e-05
24622	T10G3.5	WBGene00011696	genotype	0.0787733	1.10362	-0.04257	0.182169
24623	F58E1.9	WBGene00019040	genotype	0.000341843	3.46617	-0.18838	0.00230238
24624			genotype	0.270734	0.567457	0.05115	0.448464
24625	C06E2.9	WBGene00044579	genotype	0.0315925	1.50042	-0.26517	0.0901674
24626	C06G8.3	WBGene00014669	genotype	0.148033	0.829641	-0.04159	0.292751
24627	Y69A2AR.7	WBGene00022078	genotype	0.0205187	1.68785	-0.17716	0.0640033
24628	Y49E10.8	WBGene00014903	genotype	0.000261236	3.58297	0.14353	0.00184349
24629	W02A2.7	WBGene00003230	genotype	0.00158715	2.79938	-0.22879	0.00808891
24630	T16G12.1	WBGene00011803	genotype	0.059764	1.22356	-0.1747	0.147534
24631	Y46H3D.2	WBGene00006252	genotype	0.364962	0.437753	-0.0148	0.549295
24632	ZC513.4	WBGene00006935	genotype	0.00167935	2.77486	-0.10768	0.00846411
24633	R04F11.2	WBGene00011015	genotype	0.588616	0.230168	0.02284	0.742234
24634	C14A4.10	WBGene00006397	genotype	0.179021	0.747097	-0.04068	0.335304
24635	ZC416.4	WBGene00002188	genotype	0.000161979	3.79054	0.21824	0.0012508
24636	T13A10.5	WBGene00003754	genotype	0.388102	0.411054	-0.03798	0.572406
24637	T19B10.12	WBGene00050898	genotype	0.000162256	3.7898	0.13773	0.00125251
24638	C53B7.4	WBGene00000210	genotype	0.00786536	2.10428	0.09231	0.0295858
24639	C25B8.4	WBGene00016088	genotype	0.00553368	2.25699	-0.31136	0.0222227
24640	T10B10.7	WBGene00003840	genotype	0.020739	1.68321	-0.05747	0.064558
24641	Y106G6H.3	WBGene00004444	genotype	0.659051	0.181081	-0.01354	0.795025
24642	T07A9.15	WBGene00045249	genotype	0.731398	0.135846	-0.01476	0.845164
24643	R08C7.8	WBGene00019951	genotype	0.00134172	2.87234	0.27608	0.00704348
24644	T19A5.3	WBGene00020554	genotype	0.657613	0.18203	0.05055	0.793819
24645	C09H10.1	WBGene00004455	genotype	8.4017e-06	5.07563	-0.33905	0.000105126
24646			genotype	0.0378866	1.42151	0.05607	0.103794
24647	M01E5.3	WBGene00010806	genotype	0.810254	0.0913789	-0.01963	0.89559
24648	C25A1.12	WBGene00007711	genotype	0.00842718	2.07432	-0.04981	0.031318
24649	F26D2.12	WBGene00009150	genotype	0.343486	0.464092	0.02067	0.527868
24650	Y37H2A.6	WBGene00012566	genotype	0.00376301	2.42447	0.12531	0.0162728
24651	C02F12.10	WBGene00045215	genotype	0.209478	0.678861	0.05705	0.37518
24652	H06O01.4	WBGene00010371	genotype	0.665516	0.176842	-0.01519	0.799705
24653	T03D8.1	WBGene00003830	genotype	0.732031	0.135471	0.00781	0.845714
24654	W06H8.8	WBGene00006436	genotype	0.0459365	1.33784	-0.19528	0.120711
24655	F57C7.4	WBGene00010200	genotype	0.940228	0.0267669	-0.00235	0.969033
24656	B0511.8	WBGene00044321	genotype	0.174233	0.75887	-0.03632	0.328818
24657	T20B12.1	WBGene00020600	genotype	0.0403258	1.39442	-0.04765	0.108991
24658	Y43F8C.12	WBGene00003413	genotype	0.0229983	1.6383	-0.06697	0.0701363
24659	R05H10.5	WBGene00011045	genotype	0.0767734	1.11479	0.077	0.178539
24660	C17C3.4	WBGene00002094	genotype	0.0420226	1.37652	0.24335	0.112561
24661	Y39A1C.2	WBGene00003898	genotype	0.0375814	1.42503	-0.06135	0.103133
24662	C34B7.2	WBGene00007912	genotype	0.000176674	3.75283	-0.12866	0.00134295
24663	Y48G10A.6	WBGene00013023	genotype	0.35524	0.449478	0.04174	0.53977
24664	T23D5.14	WBGene00077456	genotype	0.330983	0.480195	-0.01626	0.514711
24665	H01G02.4	WBGene00045108	genotype	0.0619025	1.20829	0.10678	0.151605
24666	W09H1.3	WBGene00012373	genotype	0.257109	0.589883	-0.03464	0.432871
24667	C28G1.6	WBGene00016191	genotype	0.538329	0.268953	0.03301	0.702717
24668	C02E7.7	WBGene00015340	genotype	0.202601	0.693358	0.15488	0.366494
24669	F37D6.4	WBGene00009510	genotype	0.373887	0.42726	-0.01487	0.558379
24670	F01F1.8	WBGene00000381	genotype	0.209121	0.679603	0.05887	0.374676
24671	T08B2.5	WBGene00020346	genotype	0.0041328	2.38376	-0.20016	0.0175909
24672	C36B7.6	WBGene00016469	genotype	0.322572	0.491373	0.0454	0.50602
24673			genotype	3.3041e-11	10.4809	-0.14294	1.2803e-09
24674	ZK632.11	WBGene00014018	genotype	0.000353828	3.45121	-0.15022	0.00236688
24675	F56F3.6	WBGene00002100	genotype	0.040161	1.3962	0.13065	0.108637
24676			genotype	0.42491	0.371703	-0.01411	0.606095
24677			genotype	0.56692	0.246478	-0.13652	0.725517
24678			genotype	0.128714	0.890374	0.05338	0.263663
24679	T10B5.5	WBGene00020391	genotype	0.00815198	2.08874	0.11758	0.030468
24680	C32D5.3	WBGene00016311	genotype	0.00199383	2.70031	-0.1123	0.0097261
24681	ZK105.4	WBGene00022655	genotype	0.530971	0.274929	-0.01834	0.696967
24682			genotype	0.908917	0.0414756	0.00195	0.951587
24683	C12D8.5	WBGene00007536	genotype	0.0035212	2.45331	-0.27864	0.0154008
24684	F09E10.7	WBGene00017297	genotype	0.532279	0.27386	-0.03228	0.697881
24685	C17H12.5	WBGene00015931	genotype	4.94898e-05	4.30548	0.32312	0.000467404
24686	Y41C4A.17	WBGene00012760	genotype	0.0762723	1.11763	0.19634	0.177666
24687	F46G10.1	WBGene00009796	genotype	0.0020645	2.68519	0.21712	0.00999855
24688	T19E10.1	WBGene00002297	genotype	0.26699	0.573505	-0.08377	0.444426
24689	F56D6.7	WBGene00023478	genotype	0.27674	0.557928	-0.02436	0.455224
24690			genotype	0.700253	0.154745	-0.00711	0.823484
24691	F48C5.1	WBGene00009842	genotype	0.873395	0.0587895	0.00548	0.931145
24692			genotype	0.282594	0.548837	-0.15439	0.461916
24693			genotype	0.951491	0.0215954	0.00098	0.975147
24694			genotype	0.00412788	2.38427	-0.27104	0.0175732
24695	C30C11.4	WBGene00016250	genotype	0.619171	0.20819	-0.01738	0.76529
24696	C02F5.5	WBGene00015348	genotype	0.00149706	2.82476	0.22455	0.00771621
24697			genotype	0.00239906	2.61996	-0.12738	0.0112806
24698	F49F1.14	WBGene00044477	genotype	0.179169	0.746737	0.02502	0.335501
24699	C34F6.3	WBGene00000752	genotype	0.142872	0.845054	0.1359	0.285088
24700	F58F9.7	WBGene00019060	genotype	0.000562947	3.24953	0.20812	0.00346064
24701	T25D3.2	WBGene00020796	genotype	0.701376	0.154049	-0.00761	0.824162
24702	C34C12.5	WBGene00007924	genotype	0.71479	0.145821	0.01272	0.833899
24703			genotype	0.696964	0.15679	0.00986	0.821364
24704	Y54E10A.6	WBGene00021828	genotype	3.34492e-06	5.47561	-0.17569	4.80029e-05
24705	Y106G6H.8	WBGene00013720	genotype	0.433974	0.362537	-0.03308	0.614161
24706	C27H5.7	WBGene00001129	genotype	0.499864	0.301148	0.01747	0.671049
24707	DY3.7	WBGene00006324	genotype	4.87914e-05	4.31166	-0.2473	0.000461869
24708	T19A5.3	WBGene00020554	genotype	0.702035	0.153641	0.04412	0.824658
24709	F22A3.1	WBGene00017687	genotype	0.0931981	1.03059	0.09014	0.206751
24710	ZC506.1	WBGene00013919	genotype	0.672386	0.172381	0.0108	0.804649
24711	F21F8.4	WBGene00017678	genotype	2.12638e-10	9.67236	1.4075	7.40236e-09
24712	ZC477.3	WBGene00022618	genotype	0.267045	0.573415	-0.05902	0.444502
24713	T17H7.4	WBGene00003936	genotype	0.814899	0.0888964	-0.01321	0.898116
24714	C14E2.7	WBGene00044562	genotype	0.723447	0.140594	0.00964	0.839861
24715			genotype	0.627117	0.202651	-0.00814	0.77117
24716	Y49A3A.5	WBGene00000877	genotype	0.147736	0.830515	-0.07389	0.292317
24717			genotype	0.238352	0.62278	-0.03353	0.410519
24718	C46F2.1	WBGene00016714	genotype	0.0515816	1.28751	-0.17539	0.131969
24719			genotype	0.0117901	1.92848	0.20796	0.041081
24720	F59C6.14	WBGene00044792	genotype	0.63026	0.20048	0.02589	0.773542
24721	T24A6.4	WBGene00005533	genotype	0.0929476	1.03176	-0.05447	0.206299
24722	T27E9.1	WBGene00006439	genotype	0.0248271	1.60507	0.17874	0.0746167
24723	T06A1.4	WBGene00020279	genotype	1.95942e-10	9.70787	-0.4233	6.87394e-09
24724	C32D5.7	WBGene00016315	genotype	0.00563295	2.24926	-0.06863	0.0225338
24725	F59H6.8	WBGene00019138	genotype	1.60641e-15	14.7941	0.66436	1.22706e-13
24726	F46B6.5	WBGene00009770	genotype	0.041139	1.38575	-0.05583	0.110726
24727	F40F9.3	WBGene00009581	genotype	4.4913e-06	5.34763	0.14139	6.1882e-05
24728	Y64G10A.1	WBGene00013411	genotype	0.000729345	3.13707	-0.05642	0.0042848
24729	F47G9.6	WBGene00009833	genotype	0.772295	0.112217	0.00704	0.87195
24730	H31G24.1	WBGene00019253	genotype	0.162725	0.788547	-0.05103	0.313124
24731	Y23H5A.4	WBGene00021271	genotype	0.00100475	2.99794	0.20789	0.00556798
24732	C50C10.1	WBGene00005700	genotype	0.000796347	3.0989	-0.06992	0.00459615
24733	T12C9.7	WBGene00020461	genotype	0.0359901	1.44382	-0.10849	0.099845
24734	C05C10.6	WBGene00007333	genotype	0.678958	0.168157	-0.03159	0.808782
24735	C04F5.1	WBGene00004795	genotype	0.434948	0.361562	0.03861	0.614982
24736	R08D7.7	WBGene00011147	genotype	0.248045	0.605469	-0.04984	0.422121
24737			genotype	0.327706	0.484515	0.02496	0.511295
24738	C33D12.2	WBGene00016343	genotype	0.935212	0.0290899	-0.00289	0.966338
24739	ZK218.1	WBGene00013935	genotype	0.035695	1.44739	-0.168	0.0992089
24740	C50C10.5	WBGene00005695	genotype	0.109374	0.961085	0.03216	0.232822
24741	T11F9.17	WBGene00005235	genotype	0.992386	0.00331927	-0.00018	0.996352
24742	K01A6.2	WBGene00010444	genotype	0.933203	0.0300238	0.0062	0.965088
24743	C30F12.1	WBGene00016260	genotype	0.168805	0.772615	0.05463	0.321418
24744	D1065.2	WBGene00023264	genotype	0.0884923	1.05309	-0.02784	0.198925
24745			genotype	0.787843	0.10356	-0.0045	0.881687
24746	C23G10.4	WBGene00004459	genotype	0.666267	0.176352	-0.02318	0.80025
24747	F46B6.12	WBGene00009776	genotype	0.920525	0.0359645	0.00836	0.958259
24748			genotype	0.339827	0.468743	-0.02648	0.524183
24749	F59G1.1	WBGene00019127	genotype	0.292331	0.534125	-0.039	0.472892
24750	Y54G2A.44	WBGene00044487	genotype	0.000707462	3.1503	0.07969	0.00417916
24751			genotype	2.17613e-08	7.66232	-0.30431	5.34694e-07
24752	B0238.13	WBGene00015077	genotype	0.805137	0.0941301	0.00866	0.892265
24753			genotype	0.00130779	2.88346	0.21499	0.00690224
24754	R107.7	WBGene00001749	genotype	8.76384e-05	4.05731	-0.1672	0.00074802
24755	F13D12.4	WBGene00000114	genotype	0.212022	0.67362	0.13077	0.37826
24756	ZC132.11	WBGene00269432	genotype	0.209564	0.678684	0.03744	0.375201
24757	F02E8.3	WBGene00000157	genotype	0.128064	0.892572	0.07534	0.262634
24758	C28H8.6	WBGene00016197	genotype	4.0803e-06	5.38931	0.1346	5.69831e-05
24759	F42A6.7	WBGene00001999	genotype	0.0134836	1.87019	-0.07451	0.0457377
24760	F36H9.7	WBGene00018115	genotype	0.105809	0.975479	0.03963	0.227138
24761	F54D1.5	WBGene00001796	genotype	0.0521994	1.28233	-0.11044	0.133179
24762			genotype	0.45545	0.341559	-0.01784	0.632986
24763	K08C9.1	WBGene00010650	genotype	2.49029e-05	4.60375	0.2979	0.000263313
24764	R11A5.2	WBGene00011230	genotype	0.721595	0.141707	-0.01522	0.838615
24765	Y37D8A.9	WBGene00003406	genotype	0.00716853	2.14457	-0.13197	0.0274434
24766	F11C1.3	WBGene00008692	genotype	0.0699396	1.15528	-0.16057	0.166404
24767	K08F8.2	WBGene00000220	genotype	0.39734	0.400838	0.06757	0.580882
24768			genotype	0.236917	0.625403	-0.03238	0.408909
24769	T16H12.9	WBGene00011817	genotype	0.0798739	1.0976	-0.12483	0.184083
24770	C14A4.2	WBGene00000933	genotype	0.0302127	1.51981	-0.08428	0.0869538
24771	F40F11.1	WBGene00004480	genotype	0.0641372	1.19289	0.0588	0.155954
24772	T02E9.5	WBGene00011383	genotype	0.611088	0.213896	-0.01315	0.75918
24773	F56B6.6	WBGene00018937	genotype	0.0451935	1.34492	0.16309	0.119177
24774	C26C6.8	WBGene00007742	genotype	0.252901	0.59705	0.02136	0.427696
24775			genotype	0.00586774	2.23153	-0.11904	0.0232556
24776	C50H11.13	WBGene00016858	genotype	0.0341173	1.46703	-0.04869	0.0957716
24777	F14D2.2	WBGene00017451	genotype	8.63854e-17	16.0636	0.77639	8.43703e-15
24778	F57B1.1	WBGene00010187	genotype	0.147001	0.832679	-0.10807	0.291284
24779			genotype	0.0335359	1.47449	0.11506	0.0944328
24780	R08B4.5	WBGene00011141	genotype	0.174449	0.758332	0.12373	0.329074
24781	T16G1.10	WBGene00004151	genotype	0.00816698	2.08794	-0.11459	0.0305115
24782	F11D11.19	WBGene00077659	genotype	0.103927	0.983272	-0.03626	0.224281
24783			genotype	0.854085	0.0684988	-0.00278	0.920157
24784	T06C12.5	WBGene00011514	genotype	0.761123	0.118545	0.01274	0.865004
24785	T08D10.4	WBGene00044148	genotype	0.336241	0.47335	0.02776	0.520149
24786	Y18D10A.26	WBGene00023459	genotype	1.21684e-06	5.91477	-0.23448	1.98362e-05
24787	F09C6.13	WBGene00044183	genotype	2.1286e-08	7.67191	0.38539	5.23982e-07
24788	Y53G8AR.6	WBGene00021813	genotype	0.454547	0.342421	-0.06837	0.632061
24789	F19C6.2	WBGene00008951	genotype	0.628642	0.201597	-0.02946	0.772184
24790			genotype	0.0193233	1.71392	0.1248	0.0610026
24791			genotype	0.455662	0.341357	0.02421	0.633164
24792	F14B8.1	WBGene00003732	genotype	0.416563	0.380319	-0.02578	0.598227
24793			genotype	0.000111017	3.95461	0.15593	0.000912927
24794	ZK218.8	WBGene00013942	genotype	2.41805e-15	14.6165	-0.49288	1.78667e-13
24795	F26D10.13	WBGene00044244	genotype	0.0982578	1.00763	-0.17299	0.214987
24796	D1007.19	WBGene00045048	genotype	0.216099	0.665348	-0.04546	0.38317
24797	K08A8.3	WBGene00000591	genotype	9.05477e-05	4.04312	-0.18989	0.000768212
24798	H03G16.3	WBGene00014790	genotype	0.943495	0.0252603	0.00145	0.970782
24799	T22C1.3	WBGene00011914	genotype	0.00106908	2.97099	-0.14607	0.00584567
24800	Y17D7B.7	WBGene00014562	genotype	2.3766e-09	8.62404	0.69615	6.92907e-08
24801			genotype	0.111254	0.953686	0.04782	0.235672
24802	F20G4.1	WBGene00008990	genotype	0.018366	1.73599	-0.08178	0.0586353
24803	F22D3.1	WBGene00000459	genotype	0.0999648	1.00015	-0.08682	0.217694
24804	T21D12.7	WBGene00020648	genotype	0.0587455	1.23103	0.09928	0.145625
24805	Y65B4BL.6	WBGene00022038	genotype	0.327632	0.484614	0.06899	0.51123
24806	R193.2	WBGene00020128	genotype	0.48352	0.315585	-0.02764	0.657352
24807	H14N18.4	WBGene00019204	genotype	0.938894	0.0273832	0.00219	0.968228
24808	C05A2.1	WBGene00004083	genotype	0.399142	0.398872	0.02118	0.582402
24809	C44C3.4	WBGene00005307	genotype	0.255807	0.592088	-0.01612	0.431254
24810	F35E2.3	WBGene00009411	genotype	1.59227e-21	20.798	1.72384	5.1538e-19
24811	F08D12.12	WBGene00017255	genotype	0.853186	0.0689563	0.00706	0.919648
24812	Y47D3A.25	WBGene00004284	genotype	0.689152	0.161685	-0.01443	0.815883
24813			genotype	2.54923e-13	12.5936	0.51503	1.38887e-11
24814	Y53F4B.28	WBGene00004234	genotype	0.107868	0.967106	0.08344	0.230487
24815	C13D9.7	WBGene00003573	genotype	4.37983e-06	5.35854	0.22394	6.05675e-05
24816	ZK484.7	WBGene00022753	genotype	0.000825252	3.08341	0.27022	0.00473698
24817	F07B10.6	WBGene00008552	genotype	0.644668	0.190664	-0.00799	0.784642
24818	T20D4.6	WBGene00020612	genotype	2.98156e-18	17.5256	1.12679	3.95384e-16
24819			genotype	0.135588	0.867778	0.07346	0.274172
24820	F59A6.10	WBGene00044385	genotype	0.0711791	1.14765	-0.19834	0.168714
24821	ZK970.5	WBGene00001531	genotype	0.904504	0.0435897	0.00269	0.949259
24822	C01F6.1	WBGene00007221	genotype	0.243173	0.614085	-0.03918	0.41651
24823	K02B2.6	WBGene00019297	genotype	0.534805	0.271805	-0.01264	0.699866
24824	F16B3.3	WBGene00044774	genotype	0.95432	0.0203061	-0.00259	0.976484
24825			genotype	0.182879	0.737837	-0.08426	0.340544
24826	F58B3.6	WBGene00010232	genotype	0.0526153	1.27889	-0.09667	0.13399
24827	F23F12.12	WBGene00017756	genotype	0.858199	0.0664118	-0.01708	0.922413
24828	Y69E1A.6	WBGene00005531	genotype	0.446041	0.350625	-0.01901	0.624535
24829	T24C4.7	WBGene00020763	genotype	2.11947e-05	4.67377	-0.2518	0.000231002
24830	T23E7.2	WBGene00020732	genotype	0.342056	0.465903	0.03207	0.526436
24831	F28F5.6	WBGene00017905	genotype	0.766766	0.115337	-0.02622	0.868392
24832	F54B8.15	WBGene00044104	genotype	0.000258279	3.58791	-0.07788	0.00182807
24833	B0334.2	WBGene00006660	genotype	0.0745487	1.12756	-0.05709	0.174704
24834	T02H6.2	WBGene00020172	genotype	0.0918864	1.03675	-0.02288	0.204547
24835	F19C7.7	WBGene00000684	genotype	0.264336	0.577843	-0.06759	0.441488
24836	M7.1	WBGene00002344	genotype	0.797787	0.098113	-0.01134	0.887542
24837	C07G2.2	WBGene00000223	genotype	0.122038	0.913504	-0.18964	0.253297
24838	C09E8.1	WBGene00015644	genotype	0.0530981	1.27492	0.06761	0.134984
24839	C25D7.5	WBGene00007717	genotype	0.00117363	2.93047	0.27059	0.00631278
24840	F20A1.4	WBGene00017616	genotype	0.492777	0.30735	-0.01987	0.664977
24841			genotype	0.948278	0.0230643	-0.00081	0.973708
24842	K04D7.1	WBGene00010556	genotype	0.706535	0.150866	0.01545	0.827772
24843	K03H6.4	WBGene00019369	genotype	0.616751	0.20989	-0.00912	0.763503
24844			genotype	0.259938	0.58513	-0.0307	0.436156
24845	Y49E10.18	WBGene00013037	genotype	0.000708679	3.14955	0.22611	0.00418525
24846			genotype	0.330432	0.480918	-0.16582	0.514147
24847	T08B2.7	WBGene00020347	genotype	0.00999008	2.00043	0.13412	0.035956
24848	ZK896.3	WBGene00014134	genotype	8.19409e-06	5.0865	0.25428	0.000102936
24849	T04C4.1	WBGene00020208	genotype	0.555976	0.254944	-0.0257	0.716234
24850			genotype	0.413301	0.383734	-0.06744	0.59509
24851	R05H10.7	WBGene00011046	genotype	0.102784	0.988075	-0.26319	0.222492
24852	R107.4	WBGene00011299	genotype	0.47135	0.326657	-0.05132	0.646676
24853	F39D8.4	WBGene00003532	genotype	0.960761	0.0173847	-0.00433	0.980448
24854	F34H10.1	WBGene00009378	genotype	0.810224	0.0913948	0.00547	0.895584
24855			genotype	0.230734	0.636889	-0.0618	0.401368
24856			genotype	0.470585	0.327362	-0.01376	0.646086
24857	T23G4.4	WBGene00011960	genotype	9.24767e-05	4.03397	-0.1721	0.000781769
24858	ZC395.11	WBGene00022600	genotype	0.406986	0.39042	-0.01518	0.589118
24859	F22B5.2	WBGene00001230	genotype	0.220981	0.655645	-0.05025	0.389308
24860			genotype	0.970131	0.0131697	-0.00247	0.985185
24861	R02D1.2	WBGene00235310	genotype	1.36978e-09	8.86335	-0.58402	4.1824e-08
24862	F15D3.1	WBGene00001131	genotype	0.670586	0.173546	0.0249	0.803282
24863	F58A4.8	WBGene00006540	genotype	0.350167	0.455725	-0.04769	0.534507
24864	Y39G10AR.16	WBGene00021472	genotype	7.50537e-16	15.1246	0.91184	6.14842e-14
24865			genotype	0.000875431	3.05778	0.14606	0.00497324
24866			genotype	8.3257e-05	4.07958	0.33779	0.000716711
24867	K05F6.10	WBGene00019421	genotype	0.268019	0.571834	0.19992	0.445615
24868	K09C4.3	WBGene00002006	genotype	0.524434	0.280309	-0.01971	0.69174
24869	R11D1.7	WBGene00011246	genotype	0.709031	0.149335	0.00901	0.829729
24870	F35H8.7	WBGene00006938	genotype	0.0478907	1.31975	0.08742	0.124719
24871	T16A1.1	WBGene00020532	genotype	8.68159e-16	15.0614	0.61724	6.98543e-14
24872	H09F14.1	WBGene00010375	genotype	0.0391502	1.40727	-0.06087	0.106489
24873	C16C10.11	WBGene00007630	genotype	0.83687	0.0773419	-0.01266	0.910419
24874			genotype	0.545584	0.263138	-0.10008	0.708254
24875			genotype	0.0440629	1.35593	0.24911	0.116816
24876	C30C11.4	WBGene00016250	genotype	0.96003	0.0177153	-0.00251	0.979948
24877	T26E3.3	WBGene00003921	genotype	0.741649	0.129802	-0.01244	0.851872
24878	F47C12.10	WBGene00005432	genotype	0.736641	0.132744	-0.00539	0.84834
24879	T07H8.4	WBGene00003165	genotype	0.246656	0.607909	-0.16163	0.420516
24880			genotype	2.0301e-20	19.6925	0.93839	4.83164e-18
24881			genotype	0.299976	0.522913	-0.05576	0.481316
24882	T26C11.4	WBGene00020830	genotype	0.241275	0.617487	-0.06617	0.414059
24883	D2007.2	WBGene00017042	genotype	0.847834	0.0716891	-0.00412	0.916736
24884	T12F5.4	WBGene00003040	genotype	2.96835e-07	6.52748	-0.31758	5.62805e-06
24885	F01G12.2	WBGene00006353	genotype	0.0152898	1.8156	-0.09807	0.0505635
24886	W06D4.2	WBGene00012296	genotype	1.36706e-07	6.86421	0.40424	2.82663e-06
24887	F52E1.10	WBGene00018698	genotype	0.000111769	3.95168	-0.13721	0.000918279
24888	C36A4.9	WBGene00007969	genotype	0.343415	0.464181	0.06603	0.527801
24889			genotype	0.0613346	1.21229	0.13666	0.150581
24890	Y48G9A.3	WBGene00021697	genotype	0.306563	0.51348	-0.08783	0.488346
24891	Y54G2A.29	WBGene00021893	genotype	0.855446	0.0678074	0.00905	0.921074
24892	F36A2.12	WBGene00009459	genotype	0.0152048	1.81802	0.16512	0.0503265
24893	T01G6.1	WBGene00020151	genotype	0.995957	0.00175949	-0.00015	0.998302
24894	K01D12.4	WBGene00006669	genotype	0.389526	0.409464	0.01512	0.573739
24895	F31F7.1	WBGene00017964	genotype	0.0163721	1.7859	0.23424	0.0534199
24896	F44A6.2	WBGene00004786	genotype	0.038204	1.41789	-0.10754	0.104472
24897	C50F4.12	WBGene00008236	genotype	0.0505059	1.29666	-0.06991	0.129913
24898	F59G1.4	WBGene00019128	genotype	0.00650881	2.1865	0.06906	0.0253253
24899	T21G5.5	WBGene00006423	genotype	0.0459393	1.33782	0.11204	0.120711
24900	C02E11.1	WBGene00015344	genotype	0.617524	0.209346	0.02984	0.763999
24901	C54F6.13	WBGene00003731	genotype	2.92055e-08	7.53454	0.40236	6.97292e-07
24902	Y57A10C.8	WBGene00013286	genotype	0.684093	0.164885	0.00875	0.812381
24903			genotype	0.440111	0.356438	0.01709	0.619548
24904	C23H5.8	WBGene00016027	genotype	2.56008e-06	5.59175	0.67703	3.81565e-05
24905	F52C6.4	WBGene00018661	genotype	0.0308427	1.51085	-0.03842	0.0884685
24906	C44H4.5	WBGene00006524	genotype	0.17415	0.759076	0.05968	0.328725
24907			genotype	0.000258718	3.58717	-0.27573	0.00183043
24908			genotype	3.67981e-05	4.43417	-0.09527	0.000366523
24909	Y9C9A.16	WBGene00021183	genotype	0.216293	0.664958	-0.04872	0.383409
24910			genotype	0.0429722	1.36681	-0.08664	0.114609
24911	ZK899.8	WBGene00001516	genotype	0.0244404	1.61189	-0.15097	0.073714
24912	F58G4.5	WBGene00006178	genotype	0.773254	0.111678	0.02027	0.872571
24913	C14B9.10	WBGene00015755	genotype	0.562763	0.249675	0.01944	0.721748
24914	T28B8.6	WBGene00044122	genotype	0.0244103	1.61243	0.13364	0.0736528
24915	C34B7.1	WBGene00007911	genotype	0.984172	0.00692903	0.00074	0.992512
24916	B0547.5	WBGene00005084	genotype	0.557311	0.253903	-0.01185	0.71734
24917	T04C12.3	WBGene00011428	genotype	0.000115083	3.93899	0.23909	0.00094123
24918	ZK757.1	WBGene00014073	genotype	0.264222	0.578031	0.02757	0.441379
24919			genotype	1.81025e-09	8.74226	-0.87919	5.40327e-08
24920			genotype	0.000709837	3.14884	0.22702	0.00418935
24921	C50C10.5	WBGene00005695	genotype	0.60115	0.221017	-0.00908	0.751271
24922	F55C5.11	WBGene00044791	genotype	0.200188	0.698563	0.03588	0.363291
24923	F11D11.15	WBGene00050971	genotype	1.14022e-12	11.943	0.25296	5.65981e-11
24924			genotype	0.160008	0.795859	-0.19971	0.309382
24925	C39E9.12	WBGene00008035	genotype	9.58617e-06	5.01836	-0.23199	0.000117667
24926	Y111B2A.13	WBGene00013736	genotype	0.645327	0.19022	0.01274	0.785087
24927	T09E8.1	WBGene00011647	genotype	0.812557	0.0901461	0.00856	0.89676
24928	F07C4.2	WBGene00017199	genotype	0.734761	0.133854	-0.03882	0.847136
24929	F26E4.1	WBGene00006352	genotype	0.223924	0.6499	-0.12068	0.392839
24930	Y50E8A.6	WBGene00013049	genotype	0.416267	0.380628	0.06509	0.597974
24931	C52B9.1	WBGene00000510	genotype	0.155446	0.808421	0.03138	0.30275
24932	F14B4.2	WBGene00008780	genotype	0.042436	1.37227	-0.13305	0.113501
24933			genotype	0.137196	0.862659	0.0501	0.276556
24934	C54C8.12	WBGene00044242	genotype	0.0223379	1.65096	-0.0446	0.0684499
24935	Y34F4.1	WBGene00021336	genotype	0.243952	0.612695	0.10184	0.417497
24936	K04G2.1	WBGene00010560	genotype	0.78476	0.105263	-0.01253	0.879875
24937	C32E8.2	WBGene00004425	genotype	0.287373	0.541554	0.06053	0.467561
24938			genotype	0.0172324	1.76365	0.03671	0.0556408
24939	F52D2.5	WBGene00018687	genotype	0.207578	0.682818	-0.01618	0.372976
24940	K04G2.8	WBGene00000156	genotype	0.156395	0.805777	-0.03753	0.304059
24941	C03A7.5	WBGene00005929	genotype	0.49483	0.305544	-0.04881	0.666633
24942	R11D1.12	WBGene00045336	genotype	0.659827	0.18057	-0.02695	0.795557
24943	C44E12.3	WBGene00006671	genotype	0.0195352	1.70918	-0.08486	0.0615511
24944	T23H2.4	WBGene00020743	genotype	0.94057	0.0266091	-0.00421	0.969182
24945	T14F9.3	WBGene00020509	genotype	0.227537	0.642948	0.04574	0.397344
24946	M6.3	WBGene00004011	genotype	0.959899	0.0177745	0.00114	0.979856
24947	Y111B2A.11	WBGene00007030	genotype	0.0121805	1.91434	0.16528	0.0421359
24948	F37B1.7	WBGene00001766	genotype	0.280921	0.551415	0.02404	0.460013
24949			genotype	0.11157	0.952453	0.03503	0.23622
24950	H06I04.1	WBGene00019167	genotype	0.0315478	1.50103	-0.06475	0.0900625
24951	F33D4.2	WBGene00002173	genotype	0.98936	0.00464545	0.00045	0.995015
24952			genotype	0.0645763	1.18993	-0.02515	0.156702
24953	F02E11.1	WBGene00017179	genotype	0.000941077	3.02637	0.20023	0.00527665
24954	C16A11.4	WBGene00015817	genotype	0.362676	0.440481	-0.06125	0.547149
24955	F18E3.10	WBGene00017566	genotype	0.851192	0.0699724	-0.00443	0.918582
24956	F31F6.2	WBGene00009301	genotype	0.0145272	1.83782	-0.13266	0.0485421
24957	F53F4.3	WBGene00009987	genotype	0.000130264	3.88517	-0.14933	0.00104234
24958	ZC328.4	WBGene00004721	genotype	0.0302904	1.5187	-0.16701	0.0871275
24959			genotype	0.778139	0.108943	0.00392	0.875767
24960			genotype	0.000679173	3.16802	-0.15015	0.00404652
24961	R10E4.2	WBGene00006331	genotype	0.489187	0.310525	0.05294	0.662068
24962	Y105C5B.18	WBGene00013657	genotype	0.000520273	3.28377	0.08477	0.00324853
24963			genotype	0.364557	0.438234	0.04434	0.549015
24964	R153.1	WBGene00020114	genotype	0.00928486	2.03222	0.11014	0.0338844
24965	C01B10.5	WBGene00001858	genotype	0.0239678	1.62037	-0.16843	0.0725936
24966	F55A11.5	WBGene00044631	genotype	0.135724	0.867344	0.09778	0.274397
24967	K07B1.2	WBGene00000766	genotype	0.827834	0.0820567	0.00465	0.905469
24968	F20A1.6	WBGene00017618	genotype	3.49776e-05	4.45621	-0.23748	0.000351486
24969	F35C5.6	WBGene00009394	genotype	0.0612286	1.21305	0.0982	0.150378
24970			genotype	0.285213	0.54483	-0.0178	0.464951
24971	C39B5.4	WBGene00016522	genotype	6.74672e-19	18.1709	1.41794	1.0896e-16
24972	Y37E11B.3	WBGene00021376	genotype	0.000328627	3.4833	-0.19613	0.00222729
24973	M03F4.2	WBGene00000066	genotype	0.861318	0.0648365	-0.00924	0.924107
24974	Y71H2AM.19	WBGene00002244	genotype	0.560311	0.251571	-0.01745	0.719843
24975	T28A11.4	WBGene00020871	genotype	5.28299e-05	4.27712	-0.56633	0.00049247
24976	Y43F8B.2	WBGene00012813	genotype	0.798577	0.0976834	-0.01786	0.888119
24977			genotype	0.282694	0.548683	-0.01941	0.462012
24978	F32A6.3	WBGene00017974	genotype	0.142178	0.847167	-0.08292	0.284063
24979	F35G2.5	WBGene00009438	genotype	0.0599579	1.22215	-0.18404	0.147908
24980	F33D4.2	WBGene00002173	genotype	0.00141857	2.84815	0.23811	0.00737726
24981	T03F6.3	WBGene00011399	genotype	0.852108	0.0695054	-0.00539	0.919055
24982	ZK262.1	WBGene00005417	genotype	0.7798	0.108017	0.00503	0.87669
24983	F23D12.9	WBGene00044217	genotype	3.32728e-07	6.47791	-0.35887	6.24833e-06
24984	Y38A10A.2	WBGene00021389	genotype	0.0010097	2.99581	0.3165	0.00558651
24985	F55H2.6	WBGene00000550	genotype	0.10769	0.967823	-0.08978	0.230242
24986			genotype	0.732726	0.135059	-0.00593	0.846003
24987	JC8.8	WBGene00010440	genotype	0.602197	0.220261	-0.0271	0.752289
24988	F28H6.3	WBGene00009232	genotype	0.527791	0.277538	0.02495	0.694277
24989	MTCE.3	WBGene00010957	genotype	0.545702	0.263045	-0.06018	0.708284
24990			genotype	0.193916	0.712385	-0.07172	0.355246
24991	Y39D8B.3	WBGene00021451	genotype	0.156143	0.806478	0.05429	0.303676
24992	C38D9.4	WBGene00008012	genotype	0.583271	0.23413	-0.00948	0.738222
24993	F18G5.3	WBGene00001674	genotype	0.850406	0.0703734	0.00782	0.918206
24994			genotype	0.55312	0.257181	-0.13934	0.71406
24995			genotype	0.232412	0.633741	0.05205	0.403347
24996	T01H3.5	WBGene00011351	genotype	0.00133597	2.8742	0.1727	0.00701842
24997	C06C3.8	WBGene00007378	genotype	0.342901	0.464832	-0.04969	0.52727
24998	F53H10.2	WBGene00010012	genotype	0.920464	0.035993	0.00201	0.958259
24999	ZC308.1	WBGene00001596	genotype	0.276714	0.557969	-0.04607	0.455217
25000	F10C1.9	WBGene00044296	genotype	0.179027	0.747082	-0.09778	0.335304
25001	C04E6.11	WBGene00015425	genotype	0.581473	0.23547	0.02686	0.736863
25002	R08H2.13	WBGene00006157	genotype	0.43675	0.359767	-0.01125	0.616624
25003	K08A8.3	WBGene00000591	genotype	4.422e-05	4.35438	-0.19385	0.000426633
25004	F42F12.4	WBGene00009636	genotype	0.529517	0.27612	-0.01321	0.695805
25005	F28C12.8	WBGene00077555	genotype	0.67377	0.171488	-0.01477	0.805453
25006	Y46G5A.12	WBGene00012903	genotype	0.218985	0.659585	-0.03274	0.386892
25007	C15A11.2	WBGene00007597	genotype	0.0277517	1.55671	0.15693	0.0813992
25008	C13F10.5	WBGene00015744	genotype	0.0057786	2.23818	-0.08057	0.0229903
25009	C38H2.1	WBGene00008018	genotype	0.00175123	2.75666	0.07905	0.00876081
25010			genotype	0.587435	0.23104	0.01118	0.741385
25011	ZK697.8	WBGene00022808	genotype	0.0521782	1.28251	0.07096	0.133139
25012	F45H10.5	WBGene00009742	genotype	0.0276631	1.5581	0.06856	0.0811967
25013	T04G9.6	WBGene00020217	genotype	0.0143597	1.84285	-0.03742	0.0480926
25014	K09H9.2	WBGene00019595	genotype	0.00344242	2.46314	-0.15414	0.0151231
25015	ZK470.14	WBGene00219362	genotype	0.0181702	1.74064	0.1209	0.0581112
25016	F57G9.7	WBGene00044048	genotype	0.0496924	1.30371	-0.0434	0.128376
25017	C14A4.7	WBGene00007558	genotype	0.0128991	1.88944	0.09735	0.0441656
25018	D2045.9	WBGene00008426	genotype	3.55778e-05	4.44882	0.35972	0.000356171
25019	W10D9.4	WBGene00021132	genotype	0.000177809	3.75005	-0.20488	0.00134976
25020	C17G10.1	WBGene00015915	genotype	0.00251213	2.59996	-0.06526	0.0117088
25021	F01G4.6	WBGene00008505	genotype	0.158826	0.799077	0.10604	0.307612
25022			genotype	0.00116983	2.93188	0.08328	0.00629899
25023	R07B1.2	WBGene00002270	genotype	0.73354	0.134576	-0.01652	0.846449
25024	ZC434.2	WBGene00004476	genotype	0.491406	0.30856	0.01512	0.66384
25025			genotype	0.0666402	1.17626	-0.025	0.160445
25026	B0507.9	WBGene00015226	genotype	2.73953e-05	4.56232	-0.10025	0.000286167
25027	Y73B3A.7	WBGene00022209	genotype	0.653983	0.184433	0.00684	0.79109
25028	Y55B1BR.6	WBGene00044401	genotype	0.00402195	2.39556	0.09785	0.0171951
25029	C18G1.2	WBGene00015981	genotype	0.536352	0.27055	0.02686	0.700971
25030			genotype	0.979057	0.0091921	-0.01038	0.990025
25031	C10G11.8	WBGene00015688	genotype	0.00194476	2.71113	0.09891	0.0095355
25032	F16D3.2	WBGene00004684	genotype	1.00955e-06	5.99587	0.26159	1.68768e-05
25033			genotype	0.000127324	3.89509	0.16374	0.00102316
25034	H19M22.2	WBGene00002915	genotype	0.783121	0.106171	0.01548	0.878794
25035	C48D5.2	WBGene00004213	genotype	1.65099e-05	4.78225	0.39612	0.000187724
25036	T20D3.3	WBGene00011857	genotype	5.55077e-05	4.25565	-0.14699	0.000513199
25037	C01G5.2	WBGene00004179	genotype	0.145221	0.83797	-0.08702	0.288579
25038	T20G5.2	WBGene00000833	genotype	0.0892655	1.04932	0.18019	0.200297
25039	ZK84.2	WBGene00022650	genotype	0.00915579	2.0383	0.15259	0.0334836
25040	C52D10.12	WBGene00016879	genotype	0.535785	0.27101	0.01678	0.7005
25041	F39C12.4	WBGene00044568	genotype	0.645587	0.190045	0.03074	0.785192
25042	Y71G12B.5	WBGene00022145	genotype	0.289771	0.537946	-0.03237	0.470011
25043	C01B10.5	WBGene00001858	genotype	0.0331302	1.47978	-0.16415	0.093556
25044	T22C8.8	WBGene00006875	genotype	0.0242673	1.61498	0.08663	0.0732996
25045	M01B2.7	WBGene00010800	genotype	0.263092	0.579893	-0.0208	0.440043
25046	C06H5.1	WBGene00007392	genotype	2.3266e-21	20.6333	1.35621	7.20608e-19
25047	F33C8.4	WBGene00009358	genotype	0.011813	1.92764	-0.14115	0.0411482
25048	T03F7.5	WBGene00011402	genotype	0.00719882	2.14274	-0.09069	0.0275314
25049	E02C12.6	WBGene00017092	genotype	0.512883	0.289982	-0.04506	0.682114
25050	F20C5.6	WBGene00008971	genotype	0.932231	0.0304765	-0.00215	0.964458
25051	F32B6.2	WBGene00009319	genotype	0.0520822	1.28331	-0.16555	0.132947
25052	T12F5.4	WBGene00003040	genotype	5.48432e-07	6.26088	-0.3387	9.77536e-06
25053	F59E11.12	WBGene00019117	genotype	0.372954	0.428345	0.03882	0.557465
25054	F26F4.11	WBGene00017830	genotype	0.39136	0.407424	-0.03298	0.575391
25055	Y34B4A.2	WBGene00021319	genotype	0.416812	0.38006	-0.01671	0.598451
25056	C07G2.1	WBGene00000465	genotype	4.95912e-05	4.30459	-0.38182	0.000468068
25057			genotype	0.163161	0.787384	-0.03307	0.313683
25058			genotype	0.0660767	1.17995	0.09057	0.159453
25059	F21C10.10	WBGene00017659	genotype	0.0543866	1.26451	0.36601	0.137497
25060	Y54F10AM.1	WBGene00021848	genotype	0.225082	0.64766	0.02586	0.39429
25061			genotype	0.539642	0.267895	0.01154	0.70361
25062	T27C5.1	WBGene00005339	genotype	0.561033	0.251011	-0.01169	0.72047
25063	ZK507.4	WBGene00013980	genotype	0.526732	0.27841	0.01238	0.693496
25064	K01C8.1	WBGene00010456	genotype	0.000236447	3.62627	0.19063	0.00170176
25065	T24C4.2	WBGene00020758	genotype	0.000554823	3.25585	-0.1596	0.00342
25066	W02B12.4	WBGene00012202	genotype	0.36769	0.434518	0.03221	0.552243
25067	F25E2.5	WBGene00000899	genotype	0.0278488	1.55519	-0.13839	0.0816417
25068	T23G11.5	WBGene00011970	genotype	0.130304	0.885042	-0.08314	0.26608
25069	M04B2.8	WBGene00045319	genotype	0.967033	0.0145589	0.00055	0.983541
25070	F10C1.7	WBGene00002054	genotype	0.293323	0.532655	0.06687	0.473987
25071	Y94H6A.9	WBGene00022381	genotype	0.42097	0.375749	-0.02635	0.602261
25072	ZC376.2	WBGene00013874	genotype	0.149548	0.82522	0.08569	0.29487
25073	F52A8.4	WBGene00009917	genotype	0.0421201	1.37551	0.06267	0.112788
25074	F10D2.16	WBGene00271437	genotype	0.562302	0.25003	-0.01727	0.721547
25075	F14D12.4	WBGene00003166	genotype	0.265586	0.575796	0.0417	0.442855
25076	ZK822.5	WBGene00014092	genotype	0.191929	0.71686	-0.05894	0.352534
25077			genotype	0.782292	0.106631	0.00466	0.878284
25078	ZC449.5	WBGene00022615	genotype	0.867811	0.0615746	-0.00466	0.927936
25079	Y55B1AL.2	WBGene00021904	genotype	0.579388	0.23703	-0.04674	0.735229
25080	F42G2.5	WBGene00018354	genotype	1.44764e-15	14.8393	0.55481	1.11142e-13
25081	F42F12.9	WBGene00009640	genotype	0.000214983	3.6676	-0.32592	0.00157612
25082	F44A6.3	WBGene00009675	genotype	0.987991	0.00524706	0.00038	0.994223
25083			genotype	0.000615461	3.2108	-0.21122	0.00372672
25084			genotype	0.247474	0.60647	0.04411	0.421419
25085	B0286.4	WBGene00003825	genotype	0.555055	0.255664	0.03311	0.715598
25086	T05F1.11	WBGene00011495	genotype	0.0539084	1.26834	0.16595	0.13656
25087	C32E8.4	WBGene00016322	genotype	0.542748	0.265402	0.01703	0.706052
25088	C16C8.9	WBGene00015847	genotype	0.0435865	1.36065	-0.4436	0.115831
25089	F31E9.4	WBGene00009297	genotype	0.00166708	2.77804	-0.1083	0.00841917
25090	C50C3.6	WBGene00004187	genotype	0.342723	0.465057	-0.03817	0.527123
25091	Y69A2AR.5	WBGene00022076	genotype	6.29732e-05	4.20084	0.10291	0.00056862
25092	Y17G7B.6	WBGene00012461	genotype	0.24039	0.619084	-0.02659	0.413041
25093	F25H8.7	WBGene00004974	genotype	0.0064929	2.18756	0.13731	0.0252828
25094	ZK673.3	WBGene00003038	genotype	1.02665e-05	4.98858	-0.24521	0.000124732
25095	F34D6.8	WBGene00044365	genotype	0.397109	0.40109	-0.20676	0.580728
25096	ZK563.5	WBGene00022769	genotype	0.000745564	3.12751	-0.15491	0.00436207
25097	F09G2.7	WBGene00005304	genotype	0.396874	0.401348	-0.01074	0.580515
25098	F42C5.8	WBGene00004477	genotype	0.722075	0.141418	0.00826	0.838958
25099	Y39B6A.20	WBGene00000214	genotype	4.0888e-05	4.3884	0.24296	0.000399602
25100	K08F8.1	WBGene00010681	genotype	0.903026	0.0442995	0.01047	0.948501
25101	Y57G11A.4	WBGene00013292	genotype	0.692079	0.159844	0.01547	0.817892
25102	Y67D8C.8	WBGene00022072	genotype	0.202598	0.693365	0.07167	0.366494
25103	T20H9.2	WBGene00020638	genotype	0.0179417	1.74614	-0.067	0.0575044
25104	K02A11.4	WBGene00044607	genotype	7.62774e-05	4.1176	0.26254	0.000667944
25105	T01E8.6	WBGene00011334	genotype	0.960883	0.0173295	-0.00307	0.980458
25106	F26D12.1	WBGene00001439	genotype	0.665372	0.176935	0.02178	0.799705
25107	K10H10.2	WBGene00010759	genotype	3.12503e-05	4.50515	-0.57063	0.000319745
25108	F35G12.11	WBGene00009444	genotype	0.000245086	3.61068	-0.25565	0.00175111
25109	K07A1.1	WBGene00010608	genotype	1.14963e-06	5.93944	-0.22519	1.88698e-05
25110	F22B7.9	WBGene00017698	genotype	0.558177	0.253228	0.0257	0.718046
25111	R106.5	WBGene00206419	genotype	0.234636	0.629606	-0.08867	0.406148
25112			genotype	0.394384	0.40408	0.01447	0.578166
25113	F18C5.8	WBGene00005055	genotype	0.275423	0.56	-0.01614	0.453704
25114	W08E12.8	WBGene00021089	genotype	0.0342848	1.4649	0.12764	0.0961224
25115	F01F1.12	WBGene00017166	genotype	0.0373884	1.42726	0.13574	0.102809
25116	K10B3.1	WBGene00019609	genotype	0.000192367	3.71587	0.19701	0.00143878
25117			genotype	5.45441e-06	5.26325	-0.15648	7.29395e-05
25118	Y48A5A.3	WBGene00044466	genotype	0.00744357	2.12822	-0.06291	0.0282713
25119			genotype	0.279693	0.553318	-0.01799	0.458667
25120	Y71F9AL.14	WBGene00022118	genotype	0.659506	0.180782	-0.01018	0.795382
25121	C34D1.2	WBGene00007930	genotype	0.0998308	1.00074	0.02388	0.217444
25122	Y48G1C.8	WBGene00021681	genotype	0.0928658	1.03214	-0.16314	0.206176
25123	F09C3.1	WBGene00003980	genotype	0.0121778	1.91443	0.10119	0.04213
25124	C24H10.1	WBGene00016067	genotype	0.0152146	1.81774	0.1148	0.0503517
25125			genotype	0.445403	0.351247	-0.04324	0.623949
25126	F11C7.3	WBGene00006886	genotype	0.169248	0.771476	-0.06452	0.321991
25127	C14A4.9	WBGene00007560	genotype	0.008443	2.0735	0.29285	0.031369
25128	C36C9.5	WBGene00016488	genotype	0.891544	0.0498574	0.00258	0.94197
25129			genotype	0.00824686	2.08371	0.1828	0.0307657
25130	C03C10.3	WBGene00004392	genotype	0.000525864	3.27913	-0.3503	0.00327723
25131	T01B7.7	WBGene00004397	genotype	0.451149	0.34568	0.08126	0.629116
25132			genotype	0.823744	0.0842079	-0.05743	0.903289
25133	W01G7.4	WBGene00012188	genotype	0.247695	0.606084	0.04221	0.421711
25134	F41E6.2	WBGene00001694	genotype	0.195323	0.709247	0.09273	0.357013
25135			genotype	0.198578	0.702069	-0.02269	0.361298
25136			genotype	0.0189988	1.72127	0.14004	0.0602556
25137	ZK1320.2	WBGene00014252	genotype	0.0549013	1.26042	0.05789	0.138504
25138	C03C11.1	WBGene00007274	genotype	0.0018418	2.73476	0.171	0.00912126
25139			genotype	0.162744	0.788495	-0.07396	0.313148
25140	F20H11.2	WBGene00002889	genotype	0.020669	1.68468	-0.25275	0.064401
25141	C39H7.8	WBGene00044124	genotype	0.811918	0.0904878	-0.00437	0.896479
25142	C38D4.6	WBGene00003912	genotype	0.000331613	3.47937	-0.24591	0.00224182
25143	T16G1.6	WBGene00011800	genotype	0.437699	0.358825	-0.06873	0.617577
25144	C10F3.2	WBGene00000979	genotype	0.0165922	1.7801	-0.10583	0.0540017
25145	F23B2.3	WBGene00009073	genotype	0.977094	0.0100638	-0.00075	0.988903
25146	F47D12.9	WBGene00018564	genotype	0.205383	0.687436	-0.10959	0.37034
25147	MTCE.25	WBGene00010963	genotype	0.0673888	1.17141	-0.10085	0.161842
25148			genotype	0.169227	0.77153	0.03222	0.321965
25149	C53A5.17	WBGene00194707	genotype	1.25656e-06	5.90082	-0.15907	2.04541e-05
25150			genotype	0.705379	0.151577	-0.00939	0.826954
25151	Y57G7A.3	WBGene00021967	genotype	1.32232e-06	5.87866	0.33976	2.13708e-05
25152	Y47G6A.33	WBGene00045399	genotype	0.000384086	3.41557	-0.29512	0.00253183
25153	Y38H6C.18	WBGene00012630	genotype	0.00699037	2.1555	0.07116	0.0268614
25154	Y39G8B.7	WBGene00012727	genotype	4.42416e-07	6.35417	0.40925	8.09635e-06
25155	C05D2.4	WBGene00000239	genotype	0.0336574	1.47292	-0.17377	0.0947159
25156	K07C6.11	WBGene00005959	genotype	2.54373e-08	7.59453	0.25761	6.16769e-07
25157	F09F7.5	WBGene00017302	genotype	5.63232e-07	6.24931	0.24622	1.00115e-05
25158			genotype	0.943855	0.0250948	-0.00918	0.97104
25159	C15F1.6	WBGene00000198	genotype	0.911708	0.0401443	0.00597	0.95312
25160	K08D8.1	WBGene00010655	genotype	0.763904	0.116961	0.02033	0.866692
25161	Y39G10AR.18	WBGene00021474	genotype	0.250823	0.600633	-0.07469	0.425308
25162	F56F4.5	WBGene00003878	genotype	0.266489	0.574321	-0.03956	0.443963
25163			genotype	0.816315	0.0881421	0.00673	0.89913
25164	F14D2.4	WBGene00017452	genotype	0.293499	0.532394	0.05039	0.474187
25165	T13H5.2	WBGene00011756	genotype	0.580258	0.236379	-0.02351	0.73588
25166	B0361.5	WBGene00015159	genotype	0.953219	0.0208075	-0.00242	0.976023
25167	C16D2.1	WBGene00007633	genotype	0.00025747	3.58927	0.27921	0.00182403
25168	T23D8.2	WBGene00006633	genotype	0.559729	0.252022	0.0134	0.719429
25169	Y50E8A.5	WBGene00013048	genotype	0.948976	0.0227449	-0.00256	0.974027
25170	F26A1.8	WBGene00017806	genotype	0.0495856	1.30464	0.26915	0.128181
25171			genotype	0.569631	0.244407	-0.09233	0.727637
25172	Y74C9A.2	WBGene00022276	genotype	5.14007e-07	6.28903	0.36729	9.21261e-06
25173	R04D3.7	WBGene00005120	genotype	0.674924	0.170745	-0.00616	0.8063
25174	F49A5.9	WBGene00009860	genotype	2.5119e-05	4.6	-0.31655	0.000265207
25175	ZK180.3	WBGene00022677	genotype	3.39942e-08	7.46859	-0.18748	8.02725e-07
25176	F49C12.7	WBGene00009877	genotype	0.0271241	1.56664	0.14551	0.0799733
25177	F54A5.3	WBGene00018788	genotype	0.301202	0.521142	0.08855	0.482683
25178	R90.4	WBGene00011286	genotype	0.116168	0.934912	-0.11059	0.243731
25179	ZK484.2	WBGene00001819	genotype	0.149798	0.824495	0.11402	0.295234
25180	K09F5.4	WBGene00019583	genotype	0.568612	0.245184	0.04682	0.7269
25181	F32A7.1	WBGene00005839	genotype	0.632551	0.198904	-0.01118	0.775218
25182	Y34F4.1	WBGene00021336	genotype	0.133346	0.87502	0.13535	0.270644
25183	ZK484.1	WBGene00022748	genotype	0.0566527	1.24678	0.10257	0.141765
25184			genotype	0.799286	0.097298	0.01216	0.888594
25185	C16C2.4	WBGene00007621	genotype	0.163397	0.786756	-0.04604	0.313977
25186	T19A5.2	WBGene00001526	genotype	0.14161	0.848905	-0.06315	0.283246
25187	Y39G8B.9	WBGene00012728	genotype	7.83665e-06	5.10587	0.64619	9.91991e-05
25188	Y111B2A.12	WBGene00013735	genotype	0.681497	0.166536	-0.02381	0.810492
25189	F59B8.1	WBGene00010316	genotype	0.0725488	1.13937	0.06641	0.171055
25190			genotype	0.0323904	1.48958	-0.06558	0.0919342
25191	B0212.1	WBGene00015035	genotype	0.0856665	1.06719	-0.0961	0.194041
25192	R11A5.7	WBGene00011235	genotype	0.396726	0.40151	0.10651	0.580393
25193	F26A3.5	WBGene00009143	genotype	2.83303e-24	23.5477	2.5862	3.12462e-21
25194	K11G12.1	WBGene00003530	genotype	0.000267616	3.57249	-0.16333	0.001882
25195	ZK822.6	WBGene00044009	genotype	0.00610121	2.21458	0.16549	0.0240211
25196	Y54E2A.2	WBGene00013188	genotype	0.000405107	3.39243	-0.19777	0.00264401
25197	B0261.4	WBGene00015092	genotype	0.93148	0.0308263	0.00216	0.964241
25198	T01H8.1	WBGene00011352	genotype	0.000290092	3.53746	-0.22451	0.00201319
25199	T23F6.4	WBGene00004315	genotype	0.126904	0.896523	-0.07194	0.260882
25200	ZK1098.2	WBGene00014219	genotype	5.78395e-05	4.23778	-0.13318	0.000529883
25201	F13A7.8	WBGene00005577	genotype	0.249299	0.60328	-0.01416	0.423585
25202	F53B6.9	WBGene00009964	genotype	0.313989	0.503085	0.04412	0.496542
25203	W06F12.3	WBGene00012307	genotype	0.000177901	3.74982	0.29045	0.00135023
25204	H08J19.1	WBGene00010372	genotype	0.000354577	3.45029	-0.09742	0.00237029
25205	Y69A2AR.30	WBGene00003161	genotype	1.00272e-08	7.99882	0.14922	2.61191e-07
25206	C08H9.2	WBGene00007463	genotype	0.740563	0.130438	0.01823	0.851158
25207	F11E6.4	WBGene00008708	genotype	7.94401e-05	4.09996	0.21111	0.000690584
25208	H27C11.1	WBGene00003687	genotype	0.00879002	2.05601	-0.06711	0.0323949
25209	D2021.1	WBGene00017046	genotype	0.000156643	3.80509	-0.24455	0.00121826
25210	F12A10.7	WBGene00017396	genotype	0.053469	1.2719	0.16389	0.135744
25211	F28D1.12	WBGene00044285	genotype	0.925844	0.0334623	0.0042	0.960902
25212	C16D9.3	WBGene00015858	genotype	0.104638	0.980311	-0.03087	0.225398
25213	C50H2.2	WBGene00001211	genotype	0.329257	0.482464	-0.02939	0.51301
25214			genotype	9.76933e-05	4.01014	-0.27546	0.000818091
25215	F13A7.6	WBGene00005576	genotype	0.326613	0.485967	-0.03323	0.51017
25216	Y43B11AR.2	WBGene00005207	genotype	0.498275	0.302531	-0.01112	0.669499
25217	T01C3.7	WBGene00001423	genotype	0.961337	0.0171245	0.00194	0.980549
25218	Y45G12B.2	WBGene00021563	genotype	0.0174695	1.75772	-0.1119	0.0562578
25219			genotype	3.98041e-08	7.40007	0.323	9.24469e-07
25220	Y67D8C.10	WBGene00003153	genotype	0.873228	0.0588721	-0.00851	0.931104
25221			genotype	0.834729	0.0784543	0.00455	0.909426
25222	C48E7.5	WBGene00000583	genotype	0.111669	0.952066	0.06236	0.236364
25223			genotype	0.261196	0.583034	-0.04963	0.437811
25224	C42C1.10	WBGene00016588	genotype	0.00140652	2.85186	-0.10859	0.0073275
25225	Y19D2B.2	WBGene00012490	genotype	1.46911e-11	10.8329	-0.29247	6.0339e-10
25226	W02G9.2	WBGene00020952	genotype	0.185643	0.731323	-0.076	0.344259
25227	C29F3.5	WBGene00007806	genotype	0.937221	0.0281579	0.00678	0.967319
25228	Y71H2AM.19	WBGene00002244	genotype	0.151596	0.819311	-0.05445	0.297518
25229	F26A3.8	WBGene00004508	genotype	1.23379e-05	4.90876	-0.15709	0.000145823
25230	Y53C10A.15	WBGene00044805	genotype	0.866169	0.0623974	0.00961	0.926772
25231			genotype	0.455742	0.34128	0.01808	0.633236
25232	Y71H2AM.17	WBGene00022182	genotype	0.0276757	1.5579	-0.15108	0.0812155
25233	F20D6.9	WBGene00017638	genotype	0.546281	0.262584	-0.00746	0.708851
25234	K08E3.6	WBGene00000875	genotype	0.463002	0.334417	-0.02684	0.639629
25235	F59C6.12	WBGene00044251	genotype	8.98831e-05	4.04632	-0.21864	0.000763354
25236			genotype	0.000647993	3.18843	0.27748	0.00389192
25237			genotype	0.478708	0.319929	-0.09994	0.653282
25238	F12B6.2	WBGene00017398	genotype	0.344761	0.462482	0.04665	0.529087
25239	C30H6.8	WBGene00007825	genotype	0.00586617	2.23165	0.12079	0.0232549
25240	C07A12.7	WBGene00015561	genotype	0.00148336	2.82875	0.21478	0.00765986
25241	ZK813.4	WBGene00022823	genotype	0.769546	0.113766	-0.01227	0.870407
25242	H12I19.3	WBGene00010390	genotype	0.357013	0.447317	0.01385	0.541367
25243	C09E7.10	WBGene00044295	genotype	0.0107753	1.96757	-0.0767	0.0381743
25244	ZK1307.6	WBGene00001510	genotype	0.0250121	1.60185	-0.09913	0.0750441
25245	Y73F8A.15	WBGene00013524	genotype	0.770392	0.113288	-0.022	0.870993
25246	C25F9.12	WBGene00045412	genotype	1.53971e-11	10.8126	0.49509	6.28957e-10
25247			genotype	0.858367	0.066327	-0.00311	0.922516
25248	B0350.2	WBGene00006780	genotype	0.000225004	3.64781	0.18296	0.00163475
25249			genotype	0.765518	0.116045	0.00402	0.86768
25250	Y69H2.3	WBGene00013481	genotype	0.000970731	3.0129	-0.33108	0.00541196
25251	T24A6.15	WBGene00001737	genotype	1.31989e-10	9.87946	-1.202	4.73318e-09
25252	R07B1.2	WBGene00002270	genotype	0.726667	0.138664	-0.01807	0.841891
25253	ZC204.12	WBGene00022562	genotype	3.814e-21	20.4186	1.83805	1.1127e-18
25254	K09H11.1	WBGene00019599	genotype	0.501199	0.29999	0.01928	0.67229
25255	F47G6.4	WBGene00004969	genotype	0.00552186	2.25791	0.18644	0.0221837
25256	W02F12.8	WBGene00175027	genotype	0.000208186	3.68155	0.32942	0.00153509
25257	T13H5.4	WBGene00011758	genotype	0.565179	0.247814	-0.02065	0.723849
25258	T23G11.7	WBGene00011972	genotype	0.488055	0.311531	-0.03234	0.66121
25259	C35D10.3	WBGene00016441	genotype	0.00646064	2.18972	0.17697	0.0251784
25260			genotype	0.0187641	1.72667	0.02733	0.0596535
25261			genotype	0.00512592	2.29023	-0.09272	0.0209101
25262	C07G1.1	WBGene00006620	genotype	0.466693	0.330969	0.01107	0.64282
25263	R13D11.4	WBGene00020058	genotype	0.466805	0.330864	-0.03776	0.642859
25264	Y47G6A.23	WBGene00003060	genotype	0.3095	0.509339	-0.02765	0.491574
25265	B0336.10	WBGene00004435	genotype	0.0499691	1.3013	0.08183	0.12884
25266	H19N07.4	WBGene00010408	genotype	0.554941	0.255754	-0.02463	0.715491
25267	F46C3.6	WBGene00045253	genotype	0.203515	0.691404	0.05659	0.367676
25268	Y71H2AM.1	WBGene00022166	genotype	0.691815	0.16001	-0.01001	0.817665
25269	Y76A2B.2	WBGene00013574	genotype	0.34493	0.462269	-0.04356	0.529275
25270	ZK512.4	WBGene00013984	genotype	0.158781	0.799201	-0.0538	0.307544
25271	F22B7.2	WBGene00017693	genotype	0.00677305	2.16922	-0.30235	0.0262044
25272	T12D8.3	WBGene00011731	genotype	0.000470112	3.3278	-0.1351	0.00298784
25273	F55C9.11	WBGene00010107	genotype	0.678467	0.168471	0.00627	0.80852
25274	F58A6.4	WBGene00003547	genotype	0.740176	0.130665	0.01222	0.850829
25275	C32B5.17	WBGene00044419	genotype	0.889249	0.0509764	0.00538	0.940606
25276	F10D2.2	WBGene00017329	genotype	0.00344824	2.4624	-0.19951	0.0151432
25277			genotype	0.299104	0.524179	-0.04205	0.480463
25278	C26B9.7	WBGene00016136	genotype	0.0139115	1.85662	0.20289	0.0468868
25279	Y37E3.17	WBGene00021355	genotype	0.000268437	3.57116	0.18163	0.00188694
25280			genotype	0.00256203	2.59142	-0.08181	0.0118826
25281	W04G3.6	WBGene00012259	genotype	0.00891833	2.04972	-0.10748	0.0327742
25282	T27E9.1	WBGene00006439	genotype	0.0237892	1.62362	0.16517	0.0721059
25283			genotype	0.00238364	2.62276	-0.09217	0.0112279
25284			genotype	0.194174	0.711809	-0.04421	0.355543
25285	Y57G11C.44	WBGene00013333	genotype	0.0279265	1.55398	-0.06842	0.0818199
25286	E03G2.3	WBGene00003169	genotype	0.00122072	2.91338	0.20742	0.00651836
25287	C07A12.4	WBGene00003963	genotype	0.610778	0.214117	-0.04023	0.758899
25288	Y116A8C.36	WBGene00006405	genotype	0.790018	0.102363	-0.00663	0.883061
25289	ZC247.3	WBGene00003000	genotype	4.68148e-08	7.32962	-0.23892	1.0746e-06
25290	Y67D8A.2	WBGene00022059	genotype	0.0140519	1.85227	-0.16417	0.0472682
25291	C23H5.9	WBGene00001729	genotype	0.752805	0.123318	-0.00727	0.85949
25292	C18B12.6	WBGene00007668	genotype	0.144498	0.840139	-0.09377	0.287584
25293	C06B3.12	WBGene00044114	genotype	0.389407	0.409596	0.01437	0.573621
25294	C40D2.4	WBGene00016557	genotype	0.129783	0.886782	0.03247	0.265292
25295	F15A2.6	WBGene00004719	genotype	0.182033	0.73985	0.04393	0.339538
25296	Y37A1B.11	WBGene00001190	genotype	0.94224	0.0258387	-0.00251	0.969886
25297	C53A5.17	WBGene00194707	genotype	0.00181996	2.73994	-0.16079	0.00903485
25298	B0361.8	WBGene00015162	genotype	0.22264	0.652397	-0.03376	0.391279
25299	ZC266.1	WBGene00022584	genotype	5.29464e-07	6.27616	0.23193	9.46339e-06
25300	Y6B3A.1	WBGene00012386	genotype	0.946788	0.0237471	-0.00237	0.97293
25301	F11A5.18	WBGene00045511	genotype	1.31316e-12	11.8817	0.48148	6.4335e-11
25302	K03H9.2	WBGene00000651	genotype	0.421546	0.375155	-0.04042	0.60278
25303	F35D2.3	WBGene00018041	genotype	0.0147498	1.83121	-0.16606	0.0491261
25304	Y104H12D.2	WBGene00022426	genotype	0.110516	0.956575	0.04892	0.234604
25305	F39B2.1	WBGene00009553	genotype	0.0156677	1.805	-0.1712	0.0514929
25306	EGAP1.1	WBGene00017146	genotype	0.0111377	1.9532	0.06044	0.0392157
25307	F53B2.6	WBGene00001820	genotype	0.0395791	1.40253	-0.06565	0.107422
25308	C35D6.13	WBGene00045101	genotype	0.0206379	1.68533	0.03956	0.0643308
25309	Y39E4A.1	WBGene00012711	genotype	3.3032e-05	4.48107	-0.28971	0.000334312
25310	Y34B4A.7	WBGene00021323	genotype	0.0979298	1.00908	-0.06557	0.214481
25311	Y92H12BR.3	WBGene00022369	genotype	3.61316e-11	10.4421	0.3965	1.39171e-09
25312	F42G9.5	WBGene00000117	genotype	0.990761	0.00403095	0.00027	0.995649
25313	Y105C5A.15	WBGene00013639	genotype	0.981151	0.00826404	-0.00107	0.991196
25314	C41G11.3	WBGene00004349	genotype	0.842345	0.07451	-0.00282	0.913469
25315	R10E4.5	WBGene00011201	genotype	9.55051e-05	4.01997	-0.20945	0.000803039
25316	Y71F9AL.4	WBGene00022110	genotype	0.00142415	2.84644	-0.17725	0.00740147
25317	F52B11.5	WBGene00009927	genotype	0.0194015	1.71216	0.05207	0.0612109
25318	M28.6	WBGene00010897	genotype	0.119892	0.921209	0.07332	0.249875
25319	R07B1.2	WBGene00002270	genotype	0.761725	0.118202	-0.01599	0.865306
25320	R10E4.4	WBGene00003157	genotype	0.000466454	3.33119	-0.16933	0.00297351
25321	C05D12.5	WBGene00007342	genotype	0.000599101	3.2225	-0.17164	0.00364229
25322	C26F1.4	WBGene00004499	genotype	0.309439	0.509424	-0.0322	0.491546
25323	Y46C8AL.5	WBGene00021583	genotype	4.32319e-11	10.3642	0.82969	1.64696e-09
25324	F21D12.2	WBGene00017662	genotype	0.0120295	1.91975	-0.04047	0.0417191
25325	C54G4.2	WBGene00008312	genotype	0.00465081	2.33247	0.21282	0.0193655
25326	F49E2.5	WBGene00009888	genotype	0.00348327	2.45801	0.15009	0.0152659
25327	C04C11.2	WBGene00007296	genotype	0.0850695	1.07023	0.06705	0.193037
25328	F35G2.2	WBGene00009436	genotype	0.607466	0.216478	-0.01364	0.755865
25329	F23B2.12	WBGene00003957	genotype	0.404505	0.393076	-0.10177	0.587042
25330	F14F9.8	WBGene00044536	genotype	0.00549383	2.26013	0.16026	0.0220984
25331			genotype	0.475031	0.323278	0.01334	0.649894
25332	Y34D9A.3	WBGene00021329	genotype	0.106085	0.974346	-0.0457	0.227602
25333	F38B6.6	WBGene00018175	genotype	5.89168e-07	6.22976	-0.17231	1.04234e-05
25334			genotype	7.4301e-22	21.129	1.55022	2.84737e-19
25335	F48E8.6	WBGene00018612	genotype	0.486786	0.312662	-0.01508	0.659893
25336			genotype	0.00140388	2.85267	0.27021	0.00731711
25337	K04F10.4	WBGene00000254	genotype	0.985813	0.00620526	0.00144	0.993476
25338	Y41D4B.24	WBGene00021524	genotype	0.078166	1.10698	0.04881	0.18107
25339	H13N06.4	WBGene00010397	genotype	0.342659	0.465138	-0.04832	0.527095
25340			genotype	0.829905	0.0809715	-0.05453	0.906722
25341	F46H6.2	WBGene00000959	genotype	0.0134196	1.87226	0.10518	0.0455855
25342			genotype	4.59657e-16	15.3376	1.92085	3.95918e-14
25343	D1005.5	WBGene00016999	genotype	0.07263	1.13888	0.03541	0.171167
25344	C15A7.4	WBGene00045385	genotype	0.373258	0.427991	-0.0364	0.557735
25345	Y7A9C.4	WBGene00023509	genotype	0.420114	0.376632	0.02241	0.601543
25346			genotype	0.812176	0.09035	0.01497	0.896579
25347	F16B4.4	WBGene00017506	genotype	0.701374	0.15405	-0.0313	0.824162
25348	C50F4.13	WBGene00001909	genotype	6.07873e-06	5.21619	0.21437	8.01634e-05
25349	C51E3.3	WBGene00008249	genotype	0.30338	0.518013	0.01752	0.484998
25350	K12D9.13	WBGene00005878	genotype	0.0179747	1.74534	-0.03803	0.0575974
25351	F19C6.2	WBGene00008951	genotype	0.591504	0.228042	-0.03126	0.744463
25352	Y52E8A.3	WBGene00021796	genotype	2.04314e-07	6.6897	0.26671	4.04512e-06
25353	W01D2.2	WBGene00003651	genotype	9.42577e-07	6.02568	-0.17748	1.58746e-05
25354	T22C8.1	WBGene00011922	genotype	0.110723	0.955762	-0.05872	0.234933
25355			genotype	0.140586	0.852057	-0.0186	0.281796
25356	ZC84.4	WBGene00013848	genotype	0.623562	0.205121	-0.01926	0.768931
25357	F18E3.4	WBGene00005815	genotype	0.864598	0.0631857	-0.00427	0.92591
25358	T09A12.4	WBGene00003656	genotype	0.00847759	2.07173	-0.13405	0.0314769
25359	R102.3	WBGene00011290	genotype	0.00812641	2.0901	0.19797	0.03039
25360	B0294.3	WBGene00015118	genotype	0.00387316	2.41193	-0.07601	0.016673
25361	B0025.1	WBGene00006932	genotype	0.235432	0.628134	-0.04737	0.407153
25362	K02G10.4	WBGene00001454	genotype	0.00797846	2.09808	0.14071	0.0299457
25363	T12C9.1	WBGene00020460	genotype	0.449397	0.34737	0.0255	0.627427
25364	B0213.4	WBGene00003767	genotype	0.0207839	1.68227	0.2024	0.0646745
25365	ZK484.1	WBGene00022748	genotype	0.0582275	1.23487	0.09531	0.144628
25366	Y53H1C.2	WBGene00001215	genotype	0.0828962	1.08147	-0.06808	0.189197
25367	C27A2.12	WBGene00206373	genotype	0.656426	0.182814	0.03416	0.793011
25368	F55C12.5	WBGene00018872	genotype	0.029729	1.52682	-0.07182	0.0858622
25369	F49E11.1	WBGene00003150	genotype	0.540906	0.266878	-0.00982	0.704348
25370	H06I04.1	WBGene00019167	genotype	0.440926	0.355634	0.04557	0.620061
25371	F38B2.1	WBGene00002050	genotype	0.914491	0.0388207	-0.00814	0.954904
25372			genotype	2.97823e-05	4.52604	-0.17229	0.000306987
25373	ZC412.2	WBGene00001540	genotype	0.900004	0.0457554	-0.0045	0.946954
25374	Y47D3A.6	WBGene00006604	genotype	0.0663336	1.17827	-0.10619	0.159877
25375	T16G12.9	WBGene00011810	genotype	0.123107	0.909716	-0.04057	0.254999
25376	R119.7	WBGene00020091	genotype	0.0325958	1.48684	-0.1218	0.0923837
25377	C09B8.8	WBGene00015625	genotype	0.490423	0.309429	-0.03025	0.662953
25378	F09E10.11	WBGene00006650	genotype	0.495248	0.305177	0.10929	0.666978
25379	T01B11.5	WBGene00006220	genotype	0.830454	0.0806842	0.0205	0.907037
25380	C06B3.2	WBGene00007361	genotype	0.00456341	2.34071	-0.09973	0.0190771
25381	C31G12.2	WBGene00007851	genotype	0.00254694	2.59398	-0.19539	0.0118308
25382			genotype	0.329885	0.481638	-0.0423	0.513649
25383			genotype	0.110848	0.955272	-0.09496	0.235153
25384	C06B3.11	WBGene00005933	genotype	0.248745	0.604245	-0.01997	0.422939
25385	C24H11.5	WBGene00007702	genotype	0.00437911	2.35861	-0.15069	0.0184585
25386	K12D9.2	WBGene00005305	genotype	0.0995191	1.00209	-0.03244	0.216984
25387	F44A2.4	WBGene00018404	genotype	0.813488	0.0896488	0.0112	0.897494
25388	C47F8.8	WBGene00003671	genotype	0.0958635	1.01835	-0.07785	0.211111
25389	T01A4.1	WBGene00020131	genotype	0.554622	0.256003	-0.01634	0.715243
25390	ZK355.4	WBGene00022714	genotype	0.597646	0.223556	-0.0092	0.748672
25391	F08G12.8	WBGene00008589	genotype	0.0202371	1.69385	-0.12387	0.0633127
25392	ZC412.10	WBGene00050943	genotype	0.671721	0.172811	0.02242	0.804104
25393			genotype	0.309305	0.509614	0.10708	0.491384
25394			genotype	0.827837	0.0820549	0.00418	0.905469
25395	ZC416.1	WBGene00022608	genotype	0.042601	1.37058	0.05742	0.113787
25396			genotype	0.613324	0.21231	0.01153	0.760913
25397			genotype	0.683875	0.165024	0.01028	0.812208
25398	Y113G7B.26	WBGene00013770	genotype	7.0722e-13	12.1504	0.34334	3.60547e-11
25399	F56C9.10	WBGene00018953	genotype	0.609138	0.215284	-0.02551	0.757496
25400	C17H12.37	WBGene00236786	genotype	0.00256157	2.59149	-0.24522	0.0118816
25401	C06G3.1	WBGene00003695	genotype	0.598769	0.222741	0.04196	0.749393
25402	F23B2.3	WBGene00009073	genotype	0.388067	0.411093	0.02107	0.572381
25403	C15C8.4	WBGene00007606	genotype	0.00219388	2.65879	-0.15914	0.0104827
25404	W04A8.5	WBGene00012240	genotype	0.00129372	2.88816	-0.268	0.00684365
25405	W07E6.4	WBGene00004188	genotype	0.175117	0.756672	-0.04775	0.329991
25406	D2021.1	WBGene00017046	genotype	0.000193673	3.71293	-0.24475	0.00144581
25407	C32H11.5	WBGene00007868	genotype	0.0026552	2.5759	0.13477	0.0122194
25408	T16G1.1	WBGene00004150	genotype	0.629749	0.200832	0.03491	0.773229
25409	F18H3.1	WBGene00008939	genotype	0.270598	0.567676	-0.0394	0.448319
25410	Y67D8C.5	WBGene00022069	genotype	0.522858	0.281617	-0.05175	0.690486
25411	F58G11.2	WBGene00010280	genotype	0.00450171	2.34662	-0.29541	0.0188645
25412	R07E5.14	WBGene00004387	genotype	0.183737	0.735804	-0.04652	0.34172
25413	Y48E1B.7	WBGene00013006	genotype	0.0868441	1.06126	-0.14766	0.196129
25414	R01H10.3	WBGene00000768	genotype	0.536554	0.270387	0.03261	0.70112
25415	F13E6.2	WBGene00008746	genotype	0.00581819	2.23521	0.08439	0.023116
25416			genotype	0.921753	0.0353853	-0.00311	0.958835
25417	F25H8.7	WBGene00004974	genotype	0.0150992	1.82104	0.12728	0.0500541
25418	R03E1.3	WBGene00010994	genotype	0.262784	0.580402	-0.04358	0.439625
25419	F08F8.2	WBGene00017268	genotype	0.00132349	2.87828	-0.10857	0.0069729
25420	F55A4.9	WBGene00023069	genotype	0.492926	0.307218	0.08537	0.665139
25421	K08G2.14	WBGene00014803	genotype	0.229644	0.638945	-0.02486	0.399961
25422	C46C11.4	WBGene00044567	genotype	0.0964121	1.01587	-0.05794	0.211927
25423	C54C6.6	WBGene00008288	genotype	0.000324031	3.48941	-0.18777	0.00220275
25424	F36H9.7	WBGene00018115	genotype	0.0126741	1.89708	0.07171	0.0435379
25425	F55H2.1	WBGene00004933	genotype	1.17531e-05	4.92985	0.2577	0.000139678
25426	R119.1	WBGene00020087	genotype	0.0388767	1.41031	-0.10079	0.105923
25427	C41D11.3	WBGene00016562	genotype	0.000100836	3.99639	-0.12877	0.000839741
25428	F48G7.8	WBGene00018619	genotype	0.00660839	2.1799	0.41276	0.0256567
25429	C12D8.1	WBGene00007534	genotype	0.142413	0.84645	-0.13281	0.284386
25430			genotype	0.193313	0.713739	0.03269	0.354385
25431	F55A12.10	WBGene00018867	genotype	0.764968	0.116357	-0.01365	0.867381
25432	C49D10.10	WBGene00016778	genotype	0.02602	1.58469	0.12927	0.0774197
25433	F58B3.7	WBGene00010233	genotype	0.00010823	3.96565	-0.15075	0.000892767
25434	K06H7.8	WBGene00019459	genotype	3.14778e-05	4.502	0.34519	0.000321678
25435	C01G8.9	WBGene00002717	genotype	0.442176	0.354405	-0.03813	0.621179
25436	R08H2.7	WBGene00005275	genotype	0.602836	0.219801	0.00854	0.752859
25437	F37C12.4	WBGene00004450	genotype	0.269977	0.568673	0.02901	0.447588
25438			genotype	7.14195e-06	5.14618	-0.07595	9.18802e-05
25439	F26B1.3	WBGene00002073	genotype	0.0573731	1.24129	-0.11994	0.143077
25440	K02A4.1	WBGene00001149	genotype	0.953362	0.0207423	-0.0025	0.976072
25441	C24F3.5	WBGene00000019	genotype	3.54653e-14	13.4502	1.07177	2.18493e-12
25442	Y39H10A.3	WBGene00003479	genotype	2.93375e-06	5.53258	-0.27925	4.28264e-05
25443	B0207.2	WBGene00015027	genotype	0.0296218	1.52839	-0.08133	0.0856346
25444			genotype	0.0708864	1.14944	-0.03253	0.168187
25445	F31E3.5	WBGene00001168	genotype	0.0703141	1.15296	0.21001	0.167128
25446			genotype	0.856277	0.0673859	-0.00731	0.921464
25447	ZK892.2	WBGene00003773	genotype	0.912926	0.0395644	0.00831	0.953936
25448	K08G2.8	WBGene00005497	genotype	0.791374	0.101618	0.00543	0.883778
25449			genotype	0.729649	0.136886	-0.00579	0.844006
25450	K05B2.5	WBGene00003986	genotype	0.00644714	2.19063	0.12222	0.0251392
25451	M28.5	WBGene00010896	genotype	0.0174495	1.75822	-0.08266	0.0562014
25452	F35H8.7	WBGene00006938	genotype	0.751845	0.123872	0.01963	0.858807
25453	K11D12.7	WBGene00019647	genotype	9.74659e-14	13.0111	0.60828	5.60739e-12
25454			genotype	0.292824	0.533394	-0.08424	0.473451
25455			genotype	0.0123667	1.90775	0.10729	0.0426425
25456	K08E3.5	WBGene00010665	genotype	0.0581077	1.23577	-0.12663	0.144391
25457	F26E4.9	WBGene00000371	genotype	0.211906	0.673858	-0.02833	0.378122
25458	F59B2.14	WBGene00050931	genotype	0.92674	0.0330419	-0.00123	0.96138
25459	F44E5.1	WBGene00009688	genotype	0.075775	1.12047	-0.06876	0.176845
25460	C26B2.8	WBGene00016130	genotype	0.936316	0.0285777	0.00736	0.966892
25461	R11A8.8	WBGene00011241	genotype	0.315398	0.50114	-0.01706	0.498003
25462			genotype	0.033277	1.47786	-0.06626	0.0938322
25463	F55G11.5	WBGene00010125	genotype	0.325237	0.487801	0.16895	0.508686
25464	B0213.2	WBGene00003765	genotype	0.345219	0.461905	-0.07686	0.529557
25465	C03B1.13	WBGene00015381	genotype	0.0301029	1.52139	-0.15699	0.0866929
25466	C31H2.2	WBGene00001070	genotype	0.111077	0.954374	0.22475	0.235465
25467	T20G5.5	WBGene00004255	genotype	0.187696	0.726545	-0.02737	0.346915
25468	Y74C10AR.3	WBGene00022281	genotype	9.17338e-06	5.03747	-0.30814	0.000113618
25469	F09C6.15	WBGene00077492	genotype	0.0877057	1.05697	-0.02783	0.197581
25470	R07B7.1	WBGene00000533	genotype	4.3552e-07	6.36099	-0.29242	7.98629e-06
25471	K08F8.6	WBGene00002295	genotype	0.515547	0.287731	0.02196	0.684269
25472	H27D07.5	WBGene00005869	genotype	0.800196	0.0968037	0.00554	0.889085
25473	C46F11.2	WBGene00008117	genotype	0.269621	0.569246	0.06962	0.447188
25474	Y73F8A.11	WBGene00013520	genotype	0.384802	0.414762	-0.04632	0.569229
25475	C03C10.5	WBGene00007271	genotype	0.0288374	1.54004	-0.04114	0.0839316
25476	F46C5.3	WBGene00003544	genotype	0.143104	0.844348	0.06078	0.285391
25477	H28O16.1	WBGene00010419	genotype	0.743479	0.128731	0.02448	0.853108
25478	C46H11.10	WBGene00016734	genotype	0.567789	0.245813	0.01796	0.726227
25479	C43H6.1	WBGene00016614	genotype	0.50274	0.298656	-0.05384	0.673538
25480	T21B10.7	WBGene00000378	genotype	0.294847	0.530403	-0.02967	0.475742
25481			genotype	1.56268e-06	5.80613	0.84144	2.4788e-05
25482	T26E4.16	WBGene00012056	genotype	0.15185	0.818585	0.02841	0.297799
25483	F58G6.8	WBGene00010278	genotype	0.419731	0.377029	0.03981	0.601154
25484	ZK484.3	WBGene00022749	genotype	0.00242567	2.61517	-0.13955	0.0113797
25485	Y47D3A.25	WBGene00004284	genotype	0.946129	0.0240498	-0.00236	0.972451
25486			genotype	0.610814	0.214091	-0.03375	0.758923
25487	C17H1.1	WBGene00007654	genotype	0.345374	0.46171	0.02375	0.529741
25488	T24E12.12	WBGene00044380	genotype	0.427749	0.368811	0.01524	0.608609
25489	C48E7.1	WBGene00016749	genotype	0.0748711	1.12569	0.06547	0.175187
25490			genotype	0.0268406	1.57121	0.04825	0.0793393
25491	F14D12.4	WBGene00003166	genotype	0.238522	0.622471	0.05125	0.410722
25492	R03H4.8	WBGene00023327	genotype	0.810187	0.0914148	0.02234	0.895564
25493			genotype	1.66906e-20	19.7775	1.31144	4.01463e-18
25494	K09G1.1	WBGene00010727	genotype	0.423324	0.373327	0.03765	0.604576
25495	F49F1.12	WBGene00018652	genotype	1.95097e-11	10.7097	0.84956	7.83507e-10
25496			genotype	0.775209	0.110581	-0.00464	0.873971
25497	Y25C1A.13	WBGene00021296	genotype	0.00161972	2.79056	0.17625	0.00822687
25498	F43C11.6	WBGene00018383	genotype	0.775574	0.110377	-0.00977	0.87412
25499	R13A5.9	WBGene00020051	genotype	0.969763	0.0133344	0.00126	0.984944
25500	Y46G5A.38	WBGene00044043	genotype	0.883523	0.0537819	-0.01206	0.937422
25501			genotype	0.81351	0.0896372	-0.01092	0.897494
25502	Y54E5A.4	WBGene00003790	genotype	0.0078033	2.10772	-0.16234	0.0294003
25503	T14B4.1	WBGene00020498	genotype	0.0120776	1.91802	-0.07425	0.0418634
25504	C54C8.5	WBGene00008293	genotype	0.0291864	1.53482	-0.04306	0.0846682
25505	C44C10.8	WBGene00001981	genotype	0.0194954	1.71007	-0.19722	0.0614556
25506	ZK39.10	WBGene00050881	genotype	0.00117597	2.9296	0.19568	0.00632211
25507	T07A5.2	WBGene00006785	genotype	0.020099	1.69683	-0.16742	0.0629895
25508	W04G3.2	WBGene00012256	genotype	0.115066	0.939052	0.05993	0.242059
25509	F49F1.14	WBGene00044477	genotype	0.716301	0.144904	-0.00864	0.835041
25510	F18E3.3	WBGene00005343	genotype	0.843165	0.0740872	-0.00449	0.913879
25511	F54D5.4	WBGene00010050	genotype	0.171992	0.764493	0.10599	0.325716
25512	W09G10.6	WBGene00021118	genotype	0.000820921	3.0857	-0.60418	0.00471331
25513	C10C5.2	WBGene00007506	genotype	0.07343	1.13413	-0.03277	0.172619
25514	K04C2.3	WBGene00019381	genotype	0.0303588	1.51772	-0.10379	0.087291
25515	M106.3	WBGene00010911	genotype	0.0449582	1.34719	-0.11936	0.118702
25516	E02H9.7	WBGene00017105	genotype	4.60626e-05	4.33665	-0.61044	0.000440557
25517			genotype	0.304734	0.516079	-0.02059	0.486386
25518	Y39C12A.1	WBGene00012704	genotype	0.0226198	1.64551	0.10518	0.0691794
25519			genotype	0.538823	0.268554	0.0222	0.703127
25520	F54E2.6	WBGene00018826	genotype	0.487534	0.311995	0.01482	0.660634
25521			genotype	3.4475e-06	5.4625	-0.63882	4.92407e-05
25522	C51E3.2	WBGene00008248	genotype	0.155736	0.807611	0.02547	0.303133
25523	T07C5.2	WBGene00011565	genotype	0.294565	0.530819	-0.01252	0.47545
25524	R07E5.2	WBGene00011110	genotype	0.00445974	2.35069	0.05917	0.018713
25525	B0222.3	WBGene00015055	genotype	0.784762	0.105262	0.01446	0.879875
25526	B0041.7	WBGene00006961	genotype	0.776553	0.109829	-0.0065	0.874788
25527	Y39A3CR.5	WBGene00021445	genotype	0.117242	0.930917	0.06811	0.245573
25528	K03H6.5	WBGene00019370	genotype	0.784766	0.10526	-0.00773	0.879875
25529	F07G6.7	WBGene00017226	genotype	0.677886	0.168843	-0.00577	0.808129
25530	K12H4.3	WBGene00019678	genotype	0.101274	0.994502	-0.04068	0.219871
25531			genotype	0.527692	0.277619	-0.00826	0.69423
25532	C37E2.1	WBGene00007993	genotype	0.907387	0.0422073	0.00525	0.950768
25533	C32A3.1	WBGene00004765	genotype	0.842518	0.0744209	-0.01081	0.913484
25534	C02F12.1	WBGene00006643	genotype	0.811892	0.0905015	0.00656	0.896479
25535	F59B2.3	WBGene00010308	genotype	0.304338	0.516643	-0.01856	0.486021
25536	K10B3.5	WBGene00019611	genotype	0.711717	0.147693	0.01143	0.831774
25537	F09C3.5	WBGene00008613	genotype	0.000602414	3.2201	-0.12802	0.00365997
25538	K10B3.5	WBGene00019611	genotype	0.747239	0.12654	0.00657	0.855469
25539	Y20F4.3	WBGene00021238	genotype	0.165309	0.781703	-0.09666	0.316602
25540	C05C8.9	WBGene00015466	genotype	0.00194115	2.71194	-0.15689	0.00951943
25541	Y119D3B.17	WBGene00003978	genotype	0.190175	0.720846	0.0575	0.350451
25542			genotype	0.825012	0.0835399	0.0038	0.903976
25543	Y48G8AL.7	WBGene00021687	genotype	1.30186e-05	4.88544	-0.17226	0.000152473
