## Supplementary table S6 for "Balancing selection of the Intracellular Pathogen Response in natural *Caenorhabditis elegans* populations" (part 6 of 23)

### Sheet: B-LM_genotype_treatment (continued)
spotID	Gene	WBID	term	significance	significance_adj	effect	significance_FDR
25544	W04G3.6	WBGene00012259	genotype	0.667899	0.175289	-0.02499	0.801331
25545	C06H5.6	WBGene00007394	genotype	0.0417094	1.37977	-0.0441	0.111928
25546	T21E12.4	WBGene00000962	genotype	0.104611	0.980421	-0.02639	0.225381
25547	F36D4.3	WBGene00002036	genotype	0.000778724	3.10862	-0.07612	0.00451692
25548	T08A11.2	WBGene00011605	genotype	0.900177	0.0456719	0.00762	0.94707
25549	K06A1.3	WBGene00019426	genotype	0.282918	0.54834	0.04311	0.462278
25550	ZK177.11	WBGene00044390	genotype	0.000829458	3.08121	0.06196	0.00475296
25551			genotype	0.655981	0.183109	-0.01295	0.79278
25552	F47B10.8	WBGene00009819	genotype	0.385327	0.41417	-0.02981	0.569802
25553	F20D1.3	WBGene00008975	genotype	3.11097e-05	4.5071	0.15355	0.000318564
25554			genotype	0.00186143	2.73015	-0.12889	0.00919633
25555			genotype	1.72216e-15	14.7639	1.89912	1.31104e-13
25556	F21D5.2	WBGene00009007	genotype	0.00342286	2.46561	-0.27435	0.0150522
25557	T26A8.1	WBGene00020824	genotype	0.000754956	3.12208	-0.12168	0.00440823
25558	F46E10.10	WBGene00018491	genotype	0.113584	0.944681	-0.08416	0.239666
25559	C32E12.2	WBGene00016328	genotype	0.253824	0.595468	0.03299	0.428905
25560	R07B1.10	WBGene00002271	genotype	0.1804	0.743764	-0.09078	0.33726
25561	C04E6.10	WBGene00005093	genotype	0.713874	0.146379	0.00654	0.833282
25562			genotype	0.644769	0.190596	-0.12535	0.784704
25563	C26D10.6	WBGene00007746	genotype	0.00306034	2.51423	-0.16823	0.0137304
25564	F59A2.3	WBGene00010303	genotype	0.376898	0.423776	-0.04301	0.56135
25565	T14G10.4	WBGene00011774	genotype	0.404517	0.393064	0.04531	0.587042
25566	B0285.8	WBGene00000511	genotype	0.291557	0.535277	0.03688	0.472129
25567	F27C8.5	WBGene00009185	genotype	0.00104086	2.98261	0.25103	0.00572146
25568	T20B3.3	WBGene00005425	genotype	0.697991	0.15615	-0.00843	0.821796
25569	T05G5.11	WBGene00004097	genotype	0.184257	0.734575	0.07989	0.342335
25570	Y105E8A.19	WBGene00013677	genotype	0.0430866	1.36566	0.08488	0.11484
25571	C54F6.14	WBGene00001500	genotype	0.0460611	1.33667	0.05892	0.120936
25572			genotype	0.0488494	1.31114	0.03535	0.126727
25573	F56C9.10	WBGene00018953	genotype	0.00801444	2.09613	-0.09678	0.0300458
25574	C02G6.3	WBGene00044803	genotype	0.185301	0.732122	0.06207	0.343838
25575	R07B5.5	WBGene00011084	genotype	0.0951147	1.02175	0.03285	0.209963
25576	K07B1.6	WBGene00019466	genotype	0.170877	0.767317	-0.05328	0.324189
25577	H01G02.1	WBGene00010348	genotype	0.246804	0.607648	-0.06355	0.420658
25578	F49E11.9	WBGene00004742	genotype	0.552496	0.257671	0.01054	0.71358
25579	F59B1.8	WBGene00019100	genotype	0.591931	0.227729	-0.04543	0.744842
25580			genotype	0.0285929	1.54374	-0.2202	0.0833422
25581	F58G1.5	WBGene00010267	genotype	0.41642	0.380468	0.10302	0.598114
25582	C17E4.10	WBGene00007647	genotype	0.000107923	3.96689	-0.1663	0.000890562
25583			genotype	1.89818e-05	4.72166	0.25853	0.000210382
25584	E01F3.1	WBGene00008443	genotype	0.245668	0.609651	-0.03047	0.419401
25585			genotype	5.88025e-20	19.2306	-0.96322	1.24838e-17
25586	T03F6.3	WBGene00011399	genotype	0.502765	0.298635	-0.02366	0.673538
25587	T06C12.4	WBGene00011513	genotype	0.00982656	2.0076	-0.11691	0.0355031
25588	F18E9.7	WBGene00017573	genotype	0.842114	0.0746289	0.00379	0.913309
25589			genotype	0.819815	0.0862841	0.0136	0.9009
25590	C16D9.5	WBGene00015860	genotype	0.00720217	2.14254	0.19585	0.0275418
25591	F10C1.7	WBGene00002054	genotype	0.499568	0.301406	0.04038	0.670738
25592	F44D12.11	WBGene00014375	genotype	0.00771538	2.11264	0.17726	0.0291373
25593	K04H4.2	WBGene00010573	genotype	0.542342	0.265727	0.0756	0.705828
25594	B0523.5	WBGene00001443	genotype	0.00735831	2.13322	-0.07856	0.0280275
25595			genotype	0.827471	0.0822471	-0.00765	0.905352
25596			genotype	0.669275	0.174395	-0.01603	0.802455
25597	B0207.11	WBGene00015034	genotype	0.00108412	2.96492	0.2144	0.00591364
25598	C39D10.8	WBGene00016535	genotype	0.423834	0.372804	0.04175	0.605057
25599	T08G3.6	WBGene00011618	genotype	0.0436477	1.36004	-0.03972	0.115939
25600	K09F6.8	WBGene00019591	genotype	0.256598	0.590747	0.04269	0.432171
25601			genotype	0.00389289	2.40973	-0.28779	0.0167385
25602			genotype	7.29855e-09	8.13676	0.22085	1.95638e-07
25603	F01F1.12	WBGene00017166	genotype	0.992385	0.0033197	0.00047	0.996352
25604	Y105C5A.30	WBGene00045016	genotype	0.849702	0.0707333	0.00422	0.917796
25605	F07G11.3	WBGene00017230	genotype	0.130661	0.883853	0.02235	0.266714
25606	T07H8.4	WBGene00003165	genotype	0.780653	0.107542	-0.00674	0.8772
25607	F23D12.2	WBGene00009086	genotype	1.16946e-05	4.93202	-0.50333	0.000139202
25608	ZK1128.2	WBGene00014228	genotype	4.76926e-05	4.32155	-0.20878	0.00045327
25609	F10G7.5	WBGene00017369	genotype	6.79254e-06	5.16797	0.17625	8.81374e-05
25610	F41E7.2	WBGene00009618	genotype	0.146496	0.834173	-0.02177	0.290491
25611	F44G3.7	WBGene00009708	genotype	0.00085067	3.07024	0.28195	0.00485575
25612	T28F12.2	WBGene00006796	genotype	0.850848	0.0701479	-0.00744	0.918412
25613	B0403.5	WBGene00015169	genotype	0.838583	0.0764539	0.02037	0.911183
25614	Y38A10A.4	WBGene00021390	genotype	0.8986	0.0464337	0.00152	0.94634
25615	C05D9.7	WBGene00015474	genotype	0.000296651	3.52775	-0.23397	0.00204771
25616	F59B2.9	WBGene00010311	genotype	0.550327	0.259379	-0.01501	0.71202
25617	F59C6.14	WBGene00044792	genotype	0.575164	0.240208	-0.03204	0.731893
25618	F25C8.4	WBGene00009106	genotype	0.00101086	2.99531	0.10308	0.00559094
25619	K05D4.5	WBGene00014799	genotype	0.433934	0.362577	-0.01464	0.614161
25620	K05D4.7	WBGene00005485	genotype	0.652443	0.185458	-0.01022	0.790278
25621	C36H8.3	WBGene00001452	genotype	0.031431	1.50264	0.15371	0.0898314
25622	C25H3.4	WBGene00016113	genotype	0.00676215	2.16992	-0.11123	0.0261734
25623			genotype	3.26995e-15	14.4855	0.80053	2.35833e-13
25624	Y55F3C.3	WBGene00021948	genotype	0.339263	0.469463	-0.06913	0.523625
25625	Y48G8AL.10	WBGene00021689	genotype	0.284434	0.546019	-0.04154	0.464168
25626	ZK652.2	WBGene00022783	genotype	0.410947	0.386214	-0.03718	0.592946
25627	T28F4.5	WBGene00012140	genotype	0.00553408	2.25695	0.25364	0.0222227
25628	K10F12.8	WBGene00023104	genotype	0.710301	0.148558	-0.00721	0.830592
25629	R11F4.2	WBGene00020008	genotype	0.874677	0.0581521	0.00369	0.932035
25630			genotype	0.000632566	3.19889	-0.2017	0.00381208
25631	Y43B11AL.3	WBGene00005811	genotype	0.511551	0.291111	0.01132	0.680943
25632	T06H11.4	WBGene00003384	genotype	9.27235e-05	4.03281	-0.14484	0.000783144
25633	B0365.3	WBGene00001137	genotype	0.939826	0.0269524	0.0039	0.968869
25634	T13H5.2	WBGene00011756	genotype	0.930252	0.0313995	-0.00294	0.963433
25635	D1054.16	WBGene00005379	genotype	0.178435	0.74852	-0.02221	0.334598
25636	F35E2.6	WBGene00009413	genotype	3.77121e-11	10.4235	0.5675	1.44889e-09
25637	ZC404.5	WBGene00005251	genotype	0.482033	0.316923	-0.01443	0.656236
25638	C04F6.4	WBGene00006810	genotype	0.9202	0.0361178	-0.00484	0.958127
25639	F31D4.3	WBGene00001431	genotype	0.976049	0.0105284	-0.00102	0.988379
25640	F58B6.1	WBGene00019029	genotype	0.000942379	3.02577	-0.17676	0.00528255
25641	F21C10.4	WBGene00017654	genotype	0.875488	0.0577497	-0.01084	0.932683
25642	T21B10.3	WBGene00011885	genotype	0.00114973	2.9394	-0.11269	0.0062064
25643	F59C12.4	WBGene00045272	genotype	0.00487519	2.31201	-0.20745	0.0201091
25644	C12D8.4	WBGene00007535	genotype	0.797129	0.0984715	-0.00654	0.887181
25645	Y58G8A.5	WBGene00044513	genotype	0.0564748	1.24814	0.12365	0.141477
25646	Y4C6B.3	WBGene00021157	genotype	0.303306	0.51812	-0.05793	0.484937
25647	Y38F1A.1	WBGene00012605	genotype	1.84338e-07	6.73439	0.43006	3.68025e-06
25648	B0416.4	WBGene00015180	genotype	2.5454e-06	5.59424	-0.73715	3.79753e-05
25649	F40G9.7	WBGene00018243	genotype	0.0976726	1.01023	-0.20607	0.214052
25650	H19M22.4	WBGene00023084	genotype	0.651895	0.185822	-0.00781	0.78989
25651	W06G6.1	WBGene00012308	genotype	0.000447693	3.34902	-0.15126	0.00287661
25652	F31F6.4	WBGene00001451	genotype	0.142945	0.844832	0.0306	0.285137
25653			genotype	0.00182573	2.73856	-0.40709	0.00905554
25654	K07D4.3	WBGene00004467	genotype	0.233904	0.630962	-0.03956	0.405333
25655	T04A8.7	WBGene00011409	genotype	0.000224418	3.64894	-0.12334	0.00163154
25656	F38A1.1	WBGene00009515	genotype	0.0265606	1.57576	-0.06734	0.0786864
25657	F23G4.1	WBGene00044574	genotype	0.105202	0.977976	0.06615	0.226234
25658	K08A2.5	WBGene00003678	genotype	0.000112769	3.94781	0.29048	0.000924978
25659	Y39B6A.13	WBGene00012675	genotype	0.00156219	2.80627	-0.18655	0.00798306
25660	K05F1.6	WBGene00019408	genotype	0.16218	0.790003	0.05713	0.312408
25661	C17G1.2	WBGene00007649	genotype	0.000826489	3.08276	-0.22604	0.00474167
25662	C47A4.7	WBGene00045287	genotype	0.428861	0.367683	-0.02152	0.609807
25663	F28D9.1	WBGene00004706	genotype	0.0163856	1.78554	-0.12765	0.05346
25664			genotype	0.10429	0.981759	0.1283	0.224806
25665			genotype	0.686391	0.163428	0.00869	0.81407
25666	C34G6.4	WBGene00003996	genotype	0.0227886	1.64228	-0.18518	0.0695768
25667	C09G1.5	WBGene00007487	genotype	0.00242721	2.61489	0.06237	0.0113857
25668	ZC374.1	WBGene00013871	genotype	0.0190682	1.71969	0.07619	0.0604376
25669	Y41E3.14	WBGene00012772	genotype	0.00146473	2.83424	-0.0909	0.00757838
25670	T13C2.6	WBGene00020481	genotype	0.0553024	1.25726	-0.12736	0.139283
25671	T12B5.5	WBGene00020452	genotype	0.0546503	1.26241	0.03971	0.138022
25672	Y54F10AM.8	WBGene00021852	genotype	0.179131	0.746828	-0.09549	0.335471
25673	F38E11.2	WBGene00002013	genotype	0.0270674	1.56755	0.16052	0.0798323
25674	K11D12.2	WBGene00004136	genotype	0.490988	0.308929	-0.03185	0.663374
25675			genotype	0.865451	0.0627577	-0.03992	0.92639
25676			genotype	0.330797	0.480438	0.01198	0.514503
25677	C18A3.4	WBGene00015942	genotype	0.000441652	3.35492	0.21031	0.00284413
25678	T27F7.2	WBGene00020867	genotype	0.246091	0.608905	-0.04494	0.419917
25679	C33H5.18	WBGene00016384	genotype	0.743854	0.128512	-0.01002	0.853261
25680	T09F5.12	WBGene00014836	genotype	3.39593e-06	5.46904	-0.33515	4.85962e-05
25681			genotype	0.846774	0.0722327	-0.01472	0.915967
25682	C41G11.1	WBGene00016568	genotype	0.183779	0.735705	-0.02101	0.341784
25683	C05D11.5	WBGene00015483	genotype	0.669418	0.174302	-0.01945	0.802564
25684	B0495.10	WBGene00007044	genotype	0.331683	0.479277	0.04266	0.515426
25685	W02B9.1	WBGene00001980	genotype	0.306002	0.514276	0.07039	0.48785
25686	C31G12.4	WBGene00007853	genotype	0.769166	0.11398	-0.00855	0.870207
25687	C16C4.12	WBGene00015836	genotype	0.23766	0.624044	0.01999	0.409909
25688	B0454.9	WBGene00015200	genotype	0.677423	0.16914	-0.02542	0.807834
25689	ZK370.4	WBGene00022718	genotype	0.451325	0.345511	0.03637	0.629283
25690	T23G11.3	WBGene00001595	genotype	0.00714033	2.14628	-0.11056	0.0273562
25691	ZK337.1	WBGene00013969	genotype	0.00011148	3.9528	0.1941	0.000916234
25692			genotype	0.222144	0.653366	0.05006	0.390641
25693	F02D8.3	WBGene00006960	genotype	0.00246838	2.60759	-0.05511	0.0115465
25694			genotype	0.0610128	1.21458	0.16874	0.149921
25695	Y71H2AM.1	WBGene00022166	genotype	0.734623	0.133935	-0.00831	0.847074
25696	R13A1.2	WBGene00006504	genotype	0.383131	0.416653	0.04054	0.567675
25697	K04A8.1	WBGene00019373	genotype	0.0474722	1.32356	0.1062	0.123857
25698	F57B9.3	WBGene00018997	genotype	0.955557	0.0197434	-0.00166	0.977255
25699	ZC47.3	WBGene00013836	genotype	0.241036	0.617919	-0.06517	0.413743
25700	Y9C9A.17	WBGene00021184	genotype	0.759226	0.119629	-0.00493	0.86366
25701	ZK1098.8	WBGene00003504	genotype	0.17442	0.758404	-0.05427	0.329047
25702	B0399.1	WBGene00007176	genotype	0.0793688	1.10035	0.10147	0.183199
25703	F55H2.6	WBGene00000550	genotype	0.0914938	1.03861	-0.09279	0.204031
25704	Y39C12A.10	WBGene00045314	genotype	0.441497	0.355072	0.01247	0.620542
25705	Y46H3C.1	WBGene00005847	genotype	0.00091661	3.03782	-0.03968	0.00516564
25706			genotype	0.310178	0.508389	-0.01989	0.492305
25707			genotype	0.0439259	1.35728	0.10201	0.116534
25708	ZK1151.1	WBGene00006876	genotype	0.919222	0.0365794	-0.00568	0.957726
25709	Y50D4C.6	WBGene00021750	genotype	7.23755e-05	4.14041	-0.31766	0.000640223
25710	W01A8.1	WBGene00007024	genotype	0.817214	0.0876645	-0.01447	0.899484
25711			genotype	0.741359	0.129971	0.00942	0.851626
25712	Y45G12B.1	WBGene00021562	genotype	0.104901	0.979221	0.06027	0.225822
25713	B0001.2	WBGene00007087	genotype	4.45513e-07	6.35114	-0.26748	8.14313e-06
25714	F36H5.7	WBGene00006223	genotype	0.0956036	1.01953	-0.02277	0.210675
25715	K02D10.1	WBGene00019301	genotype	0.008462	2.07253	-0.13208	0.0314307
25716			genotype	0.0637796	1.19532	-0.09733	0.15526
25717	T02G6.4	WBGene00011387	genotype	0.71722	0.144348	-0.00788	0.835612
25718	ZK899.8	WBGene00001516	genotype	0.141782	0.84838	-0.09293	0.283472
25719	F11C3.3	WBGene00006789	genotype	0.0315316	1.50125	0.1565	0.0900385
25720			genotype	0.929874	0.0315759	-0.00159	0.963232
25721	F10G7.1	WBGene00006497	genotype	0.0881009	1.05502	0.05518	0.198264
25722	T23F6.1	WBGene00011949	genotype	0.95859	0.0183671	0.00459	0.979028
25723			genotype	7.33753e-05	4.13445	0.34982	0.000647421
25724	Y51A2B.9	WBGene00050907	genotype	0.0589342	1.22963	-0.09895	0.146012
25725	T24E12.13	WBGene00195077	genotype	0.0174528	1.75814	-0.05042	0.0562078
25726	T27C5.12	WBGene00044059	genotype	1.64197e-10	9.78464	0.1905	5.82351e-09
25727			genotype	0.31061	0.507785	0.01703	0.492765
25728	K07A3.1	WBGene00001404	genotype	0.725093	0.139606	-0.02128	0.840994
25729	T21G5.5	WBGene00006423	genotype	0.0368682	1.43335	0.12813	0.101729
25730	W03C9.3	WBGene00004271	genotype	0.00332442	2.47828	-0.32071	0.0147065
25731	W09G12.3	WBGene00023163	genotype	0.790965	0.101843	0.00662	0.883623
25732	Y73F8A.25	WBGene00013530	genotype	0.000285555	3.54431	-0.20726	0.00198658
25733	W05H7.4	WBGene00021047	genotype	0.375783	0.425063	0.03848	0.560354
25734	F13H10.9	WBGene00045056	genotype	0.00859515	2.06575	0.08921	0.0318219
25735	F57G4.8	WBGene00010212	genotype	2.00389e-22	21.6981	1.12201	9.5385e-20
25736	Y47D7A.16	WBGene00044637	genotype	0.941763	0.0260582	0.00196	0.969628
25737	F48C1.1	WBGene00018594	genotype	0.0234844	1.62922	0.13342	0.071359
25738	C07E3.2	WBGene00007413	genotype	0.527211	0.278016	-0.01209	0.693816
25739	T19B10.2	WBGene00011831	genotype	0.139923	0.85411	0.12142	0.280815
25740	R07E3.4	WBGene00011105	genotype	0.849089	0.0710468	-0.01826	0.917353
25741			genotype	0.175216	0.756425	0.02821	0.330082
25742	Y48C3A.17	WBGene00001162	genotype	0.009919	2.00353	-0.09049	0.0357571
25743	K10C9.1	WBGene00019623	genotype	8.57203e-07	6.06692	-0.3562	1.4567e-05
25744	F53F10.2	WBGene00018764	genotype	0.0345044	1.46213	0.12981	0.0966162
25745	T20H9.6	WBGene00020642	genotype	0.0010967	2.95991	0.18922	0.00597432
25746	F23F12.9	WBGene00017755	genotype	4.79246e-05	4.31944	-0.4786	0.000455188
25747	T09F5.12	WBGene00014836	genotype	3.22145e-06	5.49195	-0.34102	4.64522e-05
25748	F15A4.11	WBGene00044323	genotype	0.00842409	2.07448	-0.18637	0.0313142
25749	Y63D3A.7	WBGene00013406	genotype	0.35437	0.450543	0.03634	0.538914
25750	F55C12.7	WBGene00018874	genotype	7.42842e-15	14.1291	-1.12103	5.04374e-13
25751	F35C5.7	WBGene00009395	genotype	0.401374	0.39645	0.06423	0.584433
25752			genotype	0.962078	0.0167899	0.00334	0.981017
25753	C39D10.8	WBGene00016535	genotype	0.706938	0.150619	0.02028	0.828137
25754	F10A3.8	WBGene00006154	genotype	0.405189	0.392342	0.01183	0.58762
25755	C56A3.6	WBGene00008345	genotype	0.000108118	3.9661	-0.11633	0.000892008
25756	Y57G7A.3	WBGene00021967	genotype	7.01326e-05	4.15408	0.28161	0.000623589
25757	ZC477.9	WBGene00000942	genotype	0.811362	0.0907855	0.01464	0.896195
25758	F26A1.14	WBGene00017812	genotype	0.175292	0.756237	-0.04424	0.33021
25759	Y73B6BL.4	WBGene00022233	genotype	0.164979	0.782572	-0.03004	0.316156
25760	Y45F3A.2	WBGene00004282	genotype	0.00298149	2.52557	-0.16858	0.0134353
25761	C27A2.2	WBGene00004434	genotype	0.352694	0.452602	0.03887	0.537215
25762	T02B11.2	WBGene00006118	genotype	0.73371	0.134476	0.00446	0.846559
25763	ZK1236.6	WBGene00004175	genotype	0.00454417	2.34255	0.09257	0.0190143
25764			genotype	0.00251748	2.59903	-0.31652	0.0117277
25765	C28C12.12	WBGene00016182	genotype	0.0929487	1.03176	-0.0762	0.206299
25766	R186.4	WBGene00003031	genotype	0.114216	0.942272	0.05756	0.240658
25767	F36H5.4	WBGene00018103	genotype	0.999958	1.82233e-05	0	0.999962
25768	F44C8.5	WBGene00003718	genotype	0.0580175	1.23644	0.04467	0.144238
25769	F20H11.4	WBGene00017647	genotype	0.000134303	3.87191	0.27685	0.00106903
25770	F09B12.3	WBGene00008607	genotype	0.806495	0.0933985	0.01913	0.893143
25771	F11H8.3	WBGene00000597	genotype	0.630129	0.200571	-0.04615	0.773464
25772	F31E3.5	WBGene00001168	genotype	0.44806	0.348663	-0.03394	0.626276
25773	W04E12.3	WBGene00012248	genotype	0.159474	0.797311	0.06355	0.308576
25774	ZK1098.11	WBGene00014226	genotype	0.0373574	1.42762	-0.08072	0.102768
25775	C52A11.4	WBGene00003404	genotype	0.14224	0.846978	-0.08842	0.284141
25776	F08F8.2	WBGene00017268	genotype	0.605338	0.218002	-0.00986	0.754441
25777	Y51H4A.25	WBGene00013119	genotype	0.137664	0.861179	-0.07089	0.277328
25778	C09B8.7	WBGene00003911	genotype	0.0954335	1.0203	-0.06393	0.21042
25779	Y53C12A.1	WBGene00006940	genotype	0.142707	0.845555	-0.13106	0.28486
25780	C02F12.1	WBGene00006643	genotype	0.0637581	1.19546	-0.03231	0.155216
25781	C09E9.1	WBGene00007476	genotype	0.679722	0.167669	-0.01588	0.809253
25782	F20E11.5	WBGene00008983	genotype	0.185675	0.731248	-0.01782	0.344304
25783	Y51H7BR.4	WBGene00021776	genotype	2.98196e-06	5.5255	0.16992	4.34281e-05
25784	W02D7.10	WBGene00020945	genotype	0.00121535	2.9153	-0.98159	0.00649932
25785	F55H2.2	WBGene00010130	genotype	0.00515381	2.28787	0.17264	0.0209969
25786	T14B4.8	WBGene00020502	genotype	3.81967e-06	5.41797	-0.10709	5.37416e-05
25787	F58G11.5	WBGene00006442	genotype	0.0227825	1.6424	-0.08171	0.0695654
25788	R08A2.6	WBGene00014819	genotype	0.368227	0.433884	-0.01251	0.552793
25789	Y39D8B.2	WBGene00021450	genotype	0.52696	0.278222	-0.01382	0.693675
25790	R07E5.14	WBGene00004387	genotype	0.0138299	1.85918	-0.07769	0.0466498
25791	C17B7.10	WBGene00015884	genotype	5.11248e-10	9.29137	0.74291	1.68136e-08
25792	C16D2.1	WBGene00007633	genotype	0.000470236	3.32768	0.25918	0.0029882
25793	M03F4.7	WBGene00019760	genotype	0.148907	0.827086	-0.13558	0.293965
25794	T08G5.5	WBGene00011625	genotype	0.288617	0.539678	-0.08127	0.468947
25795	F44F1.6	WBGene00009698	genotype	1.87582e-05	4.72681	-0.40835	0.000208312
25796	Y48G10A.4	WBGene00013021	genotype	0.103644	0.984455	-0.07997	0.223817
25797			genotype	0.667869	0.175308	0.00777	0.801331
25798			genotype	0.438196	0.358332	0.02104	0.617997
25799	F23F12.4	WBGene00017752	genotype	1.85857e-05	4.73082	-0.14555	0.000206599
25800	M106.4	WBGene00010912	genotype	0.432298	0.364217	-0.0327	0.612806
25801	Y48C3A.18	WBGene00012997	genotype	0.176708	0.752743	-0.05394	0.332269
25802	JC8.14	WBGene00044737	genotype	2.1767e-05	4.6622	-0.19611	0.000236022
25803	Y37H2A.8	WBGene00012568	genotype	0.0273881	1.56244	0.08553	0.0805461
25804	T02G5.9	WBGene00002238	genotype	0.170797	0.767521	-0.10569	0.324078
25805	F35G2.5	WBGene00009438	genotype	0.898754	0.0463591	-0.00727	0.946343
25806	H08M01.2	WBGene00010374	genotype	0.0126753	1.89704	-0.09385	0.0435379
25807	W02B9.1	WBGene00001980	genotype	0.253382	0.596224	0.07006	0.428337
25808	T12D8.4	WBGene00011732	genotype	0.0720146	1.14258	-0.06104	0.170177
25809	F22D3.4	WBGene00017700	genotype	0.0045322	2.34369	0.17317	0.018973
25810	Y32B12A.3	WBGene00012518	genotype	0.0851876	1.06962	-0.07529	0.193237
25811	F27E5.8	WBGene00044027	genotype	0.415111	0.381835	-0.02322	0.59692
25812			genotype	0.000139469	3.85552	-0.40602	0.00110444
25813	T16A1.2	WBGene00020533	genotype	2.91572e-05	4.53525	0.34927	0.000301714
25814	F16C3.3	WBGene00023415	genotype	0.462806	0.334601	-0.02146	0.639436
25815	F19F10.11	WBGene00017607	genotype	0.00270829	2.5673	-0.17718	0.0124246
25816			genotype	0.576127	0.239482	-0.02431	0.732574
25817	Y105C5B.17	WBGene00013656	genotype	1.42138e-06	5.84729	0.30022	2.27844e-05
25818			genotype	0.804302	0.0945807	-0.00495	0.891785
25819	F08H9.6	WBGene00008594	genotype	0.369423	0.432476	-0.08591	0.553945
25820			genotype	2.65293e-07	6.57627	0.16482	5.10057e-06
25821	T01G9.5	WBGene00003183	genotype	0.0906322	1.04272	-0.15581	0.202529
25822	F35E12.8	WBGene00009432	genotype	0.07495	1.12523	0.15286	0.175308
25823	F40C5.3	WBGene00001736	genotype	0.211663	0.674355	-0.28142	0.377779
25824	F36G9.15	WBGene00009491	genotype	0.571288	0.243145	0.03919	0.728755
25825	C06G8.2	WBGene00003876	genotype	0.888168	0.0515049	0.00562	0.940012
25826	Y40B1B.8	WBGene00012740	genotype	0.18625	0.729903	0.01811	0.345032
25827	F30H5.5	WBGene00044288	genotype	0.135242	0.868887	-0.0427	0.273675
25828	Y40B10B.2	WBGene00005603	genotype	0.126936	0.896414	0.02524	0.260935
25829	C35A5.2	WBGene00007946	genotype	5.30752e-07	6.27511	-0.34884	9.47517e-06
25830	T25C12.1	WBGene00003003	genotype	0.275878	0.559282	-0.02361	0.454223
25831	R07E5.3	WBGene00011111	genotype	0.0439729	1.35682	-0.14538	0.116632
25832			genotype	0.837182	0.0771802	-0.05045	0.91058
25833			genotype	0.62199	0.206216	0.01008	0.767684
25834			genotype	0.800808	0.0964714	-0.00417	0.889437
25835	F21A3.7	WBGene00008997	genotype	0.316807	0.499206	0.02091	0.499686
25836	C32E8.10	WBGene00006751	genotype	0.0874475	1.05825	-0.13124	0.197161
25837			genotype	0.017341	1.76093	0.13617	0.0559115
25838	Y40B1B.6	WBGene00005010	genotype	0.0506783	1.29518	-0.07541	0.130201
25839	Y53F4B.5	WBGene00013152	genotype	1.81301e-07	6.7416	0.1455	3.62923e-06
25840	T05G5.3	WBGene00000405	genotype	5.46857e-05	4.26213	-0.19866	0.000506532
25841	W10D5.2	WBGene00012376	genotype	0.168354	0.773776	0.08143	0.320747
25842	W05G11.6	WBGene00021043	genotype	0.439535	0.357007	0.02517	0.619086
25843	ZK524.2	WBGene00006752	genotype	0.0309178	1.50979	0.12793	0.0886391
25844	T24E12.12	WBGene00044380	genotype	0.133054	0.875972	0.02057	0.270199
25845	C50H11.2	WBGene00016850	genotype	0.0190208	1.72077	-0.0294	0.0603042
25846	C16B8.1	WBGene00003007	genotype	0.115325	0.938076	-0.03764	0.242434
25847	C24H12.19	WBGene00235338	genotype	0.00393141	2.40545	-0.07741	0.016859
25848	W01B11.5	WBGene00004154	genotype	0.00508441	2.29376	0.18782	0.0207712
25849			genotype	0.458717	0.338455	-0.12992	0.635797
25850	T07H8.4	WBGene00003165	genotype	0.355985	0.448568	-0.04766	0.540525
25851			genotype	0.0386206	1.41318	-0.12305	0.105352
25852	Y47G6A.28	WBGene00006440	genotype	0.000865239	3.06286	-0.18974	0.00492524
25853	F14D7.12	WBGene00045331	genotype	0.584483	0.233228	-0.02806	0.739164
25854	T01D3.6	WBGene00011330	genotype	0.528021	0.277349	0.03069	0.69453
25855	C05D2.3	WBGene00015467	genotype	0.00321899	2.49228	0.21328	0.0143186
25856	C25G4.17	WBGene00255469	genotype	0.0443181	1.35342	-0.04381	0.117389
25857	D2030.9	WBGene00008419	genotype	0.0116303	1.93441	-0.1576	0.0406275
25858	T23F1.3	WBGene00011947	genotype	0.205907	0.686328	-0.02727	0.370932
25859			genotype	0.868523	0.0612186	0.00378	0.928258
25860	Y54G2A.52	WBGene00045397	genotype	0.807259	0.0929873	0.0177	0.893682
25861	H05G16.1	WBGene00001490	genotype	0.742316	0.129411	0.00872	0.852387
25862			genotype	0.54259	0.265528	-0.01857	0.705948
25863	Y70C5C.5	WBGene00013495	genotype	0.000353086	3.45212	0.3527	0.00236296
25864	F45C12.3	WBGene00018434	genotype	0.364428	0.438389	0.02501	0.548907
25865	F42G8.10	WBGene00018361	genotype	0.910998	0.0404827	0.00243	0.952603
25866	Y75B7AL.2	WBGene00022285	genotype	0.637304	0.195653	-0.00967	0.778887
25867	F30B5.8	WBGene00044092	genotype	0.0106075	1.97439	-0.07317	0.0376921
25868	F26D10.13	WBGene00044244	genotype	0.0201075	1.69664	-0.37635	0.0630032
25869	F59C6.3	WBGene00010324	genotype	0.041414	1.38285	0.12682	0.111327
25870	F28F5.4	WBGene00043297	genotype	0.24968	0.602617	0.02424	0.423978
25871	Y105C5B.23	WBGene00013661	genotype	0.153462	0.813999	0.02857	0.300089
25872	K02H11.3	WBGene00006265	genotype	0.31406	0.502988	-0.01582	0.4966
25873	T05A12.1	WBGene00005910	genotype	7.20103e-09	8.14261	-0.21166	1.93367e-07
25874	F26A1.13	WBGene00017811	genotype	0.0134551	1.87111	-0.06477	0.0456751
25875	F35C5.4	WBGene00009392	genotype	0.271205	0.566703	-0.02313	0.448996
25876	K08E3.3	WBGene00010663	genotype	0.0028274	2.54861	-0.08566	0.0128601
25877	C07D8.6	WBGene00015565	genotype	0.00107504	2.96858	-0.16281	0.00587085
25878	F31F6.4	WBGene00001451	genotype	0.552795	0.257436	0.02718	0.713782
25879	F53G12.10	WBGene00004418	genotype	0.714799	0.145816	0.02625	0.833899
25880	F55D1.2	WBGene00018876	genotype	0.548815	0.260574	0.01173	0.710937
25881	T05B4.10	WBGene00020241	genotype	0.196484	0.706673	-0.11294	0.358614
25882			genotype	0.991903	0.00353074	-0.00059	0.996239
25883	ZK470.5	WBGene00006410	genotype	0.697825	0.156253	0.01202	0.821766
25884	R52.7	WBGene00005408	genotype	0.00106377	2.97315	-0.07927	0.00582086
25885	Y9C9A.5	WBGene00021177	genotype	0.471109	0.326879	-0.01529	0.646461
25886	C47G2.6	WBGene00044038	genotype	0.0215793	1.66596	0.06456	0.066586
25887	ZK180.5	WBGene00022679	genotype	0.445286	0.351361	0.10351	0.623865
25888	T21C9.2	WBGene00006934	genotype	0.000785268	3.10498	-0.10393	0.00454729
25889			genotype	0.919713	0.0363477	-0.03897	0.958039
25890			genotype	0.247051	0.607213	-0.03121	0.420953
25891	T04H1.3	WBGene00011450	genotype	0.000235166	3.62863	-0.40027	0.00169389
25892	T01G9.5	WBGene00003183	genotype	0.00202488	2.6936	-0.28877	0.00984254
25893	C06B3.9	WBGene00006278	genotype	0.194546	0.710979	0.01703	0.355981
25894	F08B6.2	WBGene00001682	genotype	0.142187	0.847141	0.04291	0.284063
25895	W09C5.8	WBGene00012354	genotype	0.00119171	2.92383	0.14062	0.00639179
25896	ZK370.7	WBGene00022721	genotype	2.12624e-05	4.67239	-0.1672	0.000231628
25897	C25B8.4	WBGene00016088	genotype	0.00413968	2.38303	-0.33363	0.0176135
25898	F37A4.8	WBGene00002169	genotype	0.246636	0.607943	-0.06774	0.420515
25899			genotype	0.0457313	1.33979	-0.11274	0.120315
25900	ZC21.10	WBGene00044443	genotype	0.000381877	3.41808	-0.25173	0.00251861
25901	ZC376.1	WBGene00013873	genotype	0.128447	0.891275	-0.04473	0.263204
25902	T23E7.4	WBGene00003744	genotype	0.531189	0.274751	0.0229	0.697173
25903	Y38H6C.3	WBGene00012616	genotype	0.259314	0.586174	0.03216	0.435561
25904	T02H6.3	WBGene00020173	genotype	1.66558e-05	4.77843	-0.2403	0.000189145
25905	T19C9.6	WBGene00011842	genotype	0.193076	0.714271	0.01861	0.354051
25906	T07H8.5	WBGene00005188	genotype	0.92026	0.0360896	0.00229	0.958145
25907	K02F2.4	WBGene00006740	genotype	0.000289409	3.53849	-0.15882	0.00200907
25908	Y7A9C.10	WBGene00045026	genotype	0.459547	0.33767	-0.01218	0.63645
25909	E04F6.11	WBGene00000530	genotype	0.3411	0.467119	0.02416	0.525556
25910			genotype	0.105593	0.976366	0.12659	0.226815
25911	F39D8.4	WBGene00003532	genotype	0.446133	0.350536	0.01732	0.624624
25912	ZK632.8	WBGene00000189	genotype	0.000291073	3.536	-0.13477	0.00201876
25913	F39C12.3	WBGene00006640	genotype	0.00161457	2.79194	-0.28719	0.00820623
25914	W02F12.5	WBGene00020950	genotype	0.703318	0.152848	-0.0132	0.825672
25915	W02F12.8	WBGene00175027	genotype	0.000350809	3.45493	0.32726	0.00235051
25916	T08G11.1	WBGene00011629	genotype	0.573287	0.241628	-0.04494	0.730391
25917			genotype	0.726917	0.138515	-0.00891	0.842008
25918			genotype	0.344239	0.46314	0.02084	0.528573
25919	ZC416.1	WBGene00022608	genotype	0.529838	0.275857	-0.03472	0.696045
25920	F11H8.1	WBGene00004341	genotype	0.0365771	1.43679	-0.07796	0.101114
25921	C39D10.5	WBGene00016532	genotype	0.266759	0.573881	0.0283	0.444298
25922	W10G11.10	WBGene00005281	genotype	0.0397841	1.40029	-0.05809	0.107837
25923	Y82E9BR.4	WBGene00022337	genotype	0.144181	0.841091	0.08056	0.287164
25924	H05C05.1	WBGene00019157	genotype	0.419475	0.377294	-0.06536	0.600978
25925	Y108G3AL.1	WBGene00000838	genotype	0.00615547	2.21074	-0.25324	0.0242122
25926	ZK512.5	WBGene00013985	genotype	0.891482	0.0498875	-0.00387	0.94197
25927	K08E3.3	WBGene00010663	genotype	0.0110175	1.95792	-0.08841	0.038859
25928			genotype	0.255165	0.593179	-0.03937	0.430334
25929	B0285.5	WBGene00002003	genotype	0.0987131	1.00563	-0.09658	0.215768
25930	Y32B12C.5	WBGene00194769	genotype	2.2675e-12	11.6445	1.13197	1.06809e-10
25931	F09C12.6	WBGene00017278	genotype	0.708781	0.149488	-0.02601	0.829543
25932	F45H11.6	WBGene00077521	genotype	0.654289	0.18423	-0.00847	0.791328
25933	T01G6.7	WBGene00003645	genotype	0.047213	1.32594	0.11354	0.123316
25934	C08H9.2	WBGene00007463	genotype	0.21865	0.66025	-0.06731	0.386437
25935	F10B5.1	WBGene00004421	genotype	0.0991973	1.0035	0.05605	0.216456
25936	F39B2.10	WBGene00001030	genotype	0.0295306	1.52973	-0.11704	0.0854311
25937	T20H9.2	WBGene00020638	genotype	0.686905	0.163103	0.01366	0.814416
25938	T10H4.8	WBGene00005766	genotype	0.492364	0.307714	0.02008	0.664663
25939	F54D10.6	WBGene00018807	genotype	0.752598	0.123437	-0.01379	0.859363
25940	C42C1.11	WBGene00016589	genotype	0.0597472	1.22368	-0.0736	0.147517
25941	C50C10.8	WBGene00005696	genotype	0.951467	0.0216065	0.00244	0.975147
25942	F17C11.17	WBGene00077761	genotype	0.357633	0.446562	-0.07514	0.541963
25943	F20C5.4	WBGene00008969	genotype	0.0641443	1.19284	0.07371	0.15596
25944	ZK1321.2	WBGene00014261	genotype	0.910837	0.0405593	-0.00453	0.952538
25945	F11C1.5	WBGene00008694	genotype	0.0398768	1.39928	-0.1222	0.108016
25946			genotype	0.134919	0.869927	-0.02573	0.273234
25947			genotype	1.95852e-17	16.7081	1.16319	2.18139e-15
25948			genotype	0.532761	0.273468	0.03526	0.698201
25949	T07H8.4	WBGene00003165	genotype	0.14715	0.832239	-0.19762	0.291515
25950	K05C4.10	WBGene00010586	genotype	0.141948	0.84787	0.02043	0.283721
25951	K03D7.7	WBGene00010534	genotype	0.339991	0.468533	-0.03972	0.524293
25952	F35C5.9	WBGene00009397	genotype	0.505871	0.29596	0.05055	0.676118
25953			genotype	0.791523	0.101537	-0.0676	0.8839
25954	C23H4.8	WBGene00044132	genotype	0.118195	0.927402	-0.07865	0.247179
25955	K08D12.3	WBGene00019537	genotype	0.384407	0.415209	0.05136	0.568849
25956	C14B9.10	WBGene00015755	genotype	0.975909	0.0105908	-0.00098	0.98834
25957			genotype	0.646809	0.189224	0.00745	0.786255
25958	F10D11.6	WBGene00008652	genotype	0.804932	0.0942408	0.02628	0.892233
25959	F37B4.9	WBGene00018139	genotype	0.47198	0.326077	-0.00893	0.647324
25960	W02B12.10	WBGene00012205	genotype	0.00061456	3.21144	-0.11978	0.00372226
25961	Y45F10D.14	WBGene00012892	genotype	0.0102342	1.98995	-0.19281	0.0366532
25962	F33D4.2	WBGene00002173	genotype	0.000341823	3.4662	0.24092	0.00230238
25963	F58B6.3	WBGene00003917	genotype	0.00284922	2.54527	0.17397	0.0129423
25964	T08B6.4	WBGene00020353	genotype	0.00290806	2.5364	0.20606	0.0131647
25965	Y11D7A.1	WBGene00012426	genotype	0.730714	0.136252	-0.01409	0.844633
25966	Y92C3B.2	WBGene00006697	genotype	0.513334	0.2896	0.04946	0.682474
25967			genotype	0.842917	0.0742151	0.00297	0.913741
25968	W03B1.2	WBGene00020972	genotype	0.135529	0.867967	0.10771	0.274089
25969	Y97E10B.7	WBGene00003575	genotype	0.795303	0.0994676	-0.01465	0.886196
25970	C02A12.9	WBGene00044089	genotype	0.762717	0.117637	-0.00603	0.865906
25971	M01D7.2	WBGene00004743	genotype	0.000391519	3.40725	0.20376	0.00257258
25972	K07F5.7	WBGene00010635	genotype	0.292882	0.533308	-0.0253	0.473477
25973	K08A2.5	WBGene00003678	genotype	0.0201795	1.69509	-0.16124	0.0631719
25974	C37H5.2	WBGene00016506	genotype	2.92852e-05	4.53335	0.18697	0.000302761
25975	Y63D3A.6	WBGene00001047	genotype	0.177495	0.750815	0.07096	0.333267
25976	C06A1.4	WBGene00014667	genotype	0.00752715	2.12337	-0.17238	0.0285504
25977	F46B6.7	WBGene00009772	genotype	0.626481	0.203092	0.01082	0.770871
25978	F18A1.1	WBGene00017545	genotype	0.0135076	1.86942	0.20163	0.0457949
25979	F53G12.9	WBGene00018774	genotype	0.000694825	3.15812	-0.13775	0.00411957
25980	F32B4.4	WBGene00009314	genotype	0.000223724	3.65029	-0.24899	0.00162754
25981	Y37H2A.14	WBGene00045416	genotype	0.971625	0.0125012	0.00525	0.985972
25982	W08A12.4	WBGene00021081	genotype	7.59167e-06	5.11966	-0.45113	9.67301e-05
25983	T10H4.11	WBGene00011699	genotype	0.000507215	3.29481	0.21966	0.00318227
25984	F46G10.3	WBGene00004802	genotype	0.00596798	2.22417	-0.24263	0.0235737
25985	Y39B6A.8	WBGene00012670	genotype	0.549625	0.259934	0.03433	0.711477
25986	B0228.4	WBGene00015061	genotype	0.304454	0.516478	0.05827	0.486155
25987	F45E4.7	WBGene00018472	genotype	0.445853	0.350809	0.02896	0.624348
25988			genotype	0.136494	0.864887	-0.12084	0.275498
25989	C02B8.3	WBGene00015322	genotype	0.144434	0.840332	0.01911	0.287494
25990	R05F9.6	WBGene00019890	genotype	0.532498	0.273682	-0.03638	0.698012
25991	H41C03.2	WBGene00019269	genotype	8.39243e-05	4.07611	-0.11909	0.000721564
25992	F25H2.5	WBGene00009119	genotype	0.000294706	3.53061	-0.10339	0.00203833
25993	C05C10.3	WBGene00007330	genotype	0.844759	0.0732672	-0.0103	0.914754
25994	T27A3.1	WBGene00020838	genotype	0.211075	0.675564	0.08359	0.376982
25995	F31C3.9	WBGene00004622	genotype	0.503171	0.298285	-0.06364	0.673868
25996			genotype	0.193035	0.714364	0.1202	0.354005
25997	K11G9.1	WBGene00019652	genotype	0.614056	0.211792	0.01627	0.761508
25998	Y39B6A.30	WBGene00012689	genotype	4.49961e-06	5.34682	0.41835	6.19776e-05
25999	T02B11.8	WBGene00044776	genotype	1.28616e-06	5.8907	0.29514	2.08759e-05
26000			genotype	0.0127942	1.89299	0.09397	0.0438863
26001	K02F2.2	WBGene00019322	genotype	0.0291517	1.53534	0.24914	0.0845894
26002	ZK1236.8	WBGene00023223	genotype	0.000305898	3.51442	-0.07032	0.00209863
26003			genotype	2.1501e-14	13.6675	-0.91777	1.36364e-12
26004	M01F1.5	WBGene00010811	genotype	0.012879	1.89012	0.16379	0.0441169
26005	C56E10.4	WBGene00003727	genotype	0.152977	0.815375	0.08154	0.29936
26006	C03A7.14	WBGene00000031	genotype	0.071156	1.14779	0.23214	0.168677
26007	F53F10.2	WBGene00018764	genotype	0.532832	0.273409	0.04436	0.698275
26008	C09E7.1	WBGene00015637	genotype	0.0783464	1.10598	-0.04215	0.181404
26009			genotype	0.265518	0.575905	-0.16408	0.442796
26010	C08E3.12	WBGene00015604	genotype	1.96194e-06	5.70731	-0.2083	3.02485e-05
26011	F33H2.3	WBGene00009367	genotype	2.50071e-06	5.60194	-0.18204	3.73949e-05
26012	B0496.2	WBGene00015211	genotype	0.00474685	2.32359	0.21976	0.019683
26013			genotype	0.0483228	1.31585	-0.05167	0.125598
26014	C24A3.2	WBGene00016033	genotype	0.00921084	2.0357	0.09213	0.033655
26015	C18D11.9	WBGene00045211	genotype	0.116013	0.935493	-0.11001	0.243484
26016	Y65B4BL.5	WBGene00022037	genotype	8.79844e-05	4.05559	-0.1876	0.000750548
26017	E04F6.8	WBGene00017127	genotype	0.0312661	1.50493	-0.12756	0.0894589
26018	F43A11.4	WBGene00005971	genotype	0.0270457	1.5679	0.04669	0.0797788
26019	F10E7.6	WBGene00017348	genotype	0.0327183	1.48521	-0.05994	0.0926612
26020			genotype	0.988149	0.00517741	-0.00567	0.994301
26021	Y57G11C.26	WBGene00014923	genotype	0.145689	0.836573	-0.02778	0.28928
26022			genotype	0.00388503	2.41061	-0.16257	0.0167106
26023	W08F4.10	WBGene00021099	genotype	0.716221	0.144953	-0.00657	0.835041
26024	ZK1248.14	WBGene00001509	genotype	0.158932	0.798789	-0.02904	0.307781
26025			genotype	2.12642e-10	9.67235	0.88238	7.40236e-09
26026	C05D2.1	WBGene00000900	genotype	0.904331	0.0436727	0.00734	0.949186
26027			genotype	0.00185536	2.73157	-0.29973	0.00916935
26028	M117.2	WBGene00003920	genotype	0.30376	0.517469	-0.04497	0.485349
26029	C53H9.2	WBGene00016907	genotype	0.0313558	1.50368	-0.07	0.0896503
26030	F48D6.4	WBGene00018602	genotype	0.319916	0.494964	-0.12063	0.503239
26031	F07D10.1	WBGene00004423	genotype	0.181112	0.742052	0.05001	0.338272
26032	F08A7.1	WBGene00045013	genotype	0.532524	0.273661	0.04187	0.698012
26033	C02A12.5	WBGene00015317	genotype	0.000477959	3.32061	-0.07905	0.00303089
26034	F18A1.4	WBGene00003045	genotype	0.043341	1.3631	-0.07925	0.115341
26035	H38K22.5	WBGene00001631	genotype	0.900226	0.0456483	0.00409	0.947099
26036	Y110A7A.4	WBGene00022455	genotype	2.35227e-05	4.62851	-0.28012	0.000251464
26037	C32D5.11	WBGene00016318	genotype	0.00379004	2.42136	-0.10435	0.0163766
26038	Y22D7AR.5	WBGene00021259	genotype	0.514344	0.288746	-0.01853	0.683314
26039	F22D3.4	WBGene00017700	genotype	0.0171997	1.76448	0.15558	0.055559
26040	Y45F10D.7	WBGene00012887	genotype	0.0893874	1.04872	-0.05957	0.200491
26041	F52D2.5	WBGene00018687	genotype	0.290544	0.536788	-0.01885	0.470893
26042	T04C12.1	WBGene00011427	genotype	0.750424	0.124693	-0.00688	0.857819
26043	Y46E12A.2	WBGene00021592	genotype	7.86117e-06	5.10451	0.19654	9.94356e-05
26044	F38A5.13	WBGene00001029	genotype	0.000902131	3.04473	-0.22547	0.00510248
26045	R08B4.5	WBGene00011141	genotype	0.238289	0.622895	0.10154	0.410494
26046	ZC250.4	WBGene00045305	genotype	0.0159861	1.79626	0.1836	0.0523378
26047	F36H1.4	WBGene00002992	genotype	0.0760795	1.11873	-0.02714	0.177345
26048	Y62H9A.13	WBGene00013401	genotype	0.117156	0.931236	-0.02987	0.245404
26049	F14B8.4	WBGene00017446	genotype	0.440671	0.355885	-0.04881	0.619863
26050	Y71G12B.21	WBGene00004168	genotype	0.622795	0.205655	0.04761	0.768375
26051	F20C5.2	WBGene00002222	genotype	0.724334	0.140061	-0.01116	0.840374
26052	R03H4.3	WBGene00005894	genotype	0.329196	0.482546	-0.01423	0.512965
26053	C44E4.1	WBGene00016650	genotype	0.334417	0.475711	-0.05607	0.518404
26054	T05A10.1	WBGene00004862	genotype	0.269137	0.570027	-0.04977	0.446771
26055	T09E11.10	WBGene00011659	genotype	0.111642	0.952171	-0.03535	0.236322
26056			genotype	0.661568	0.179425	-0.00715	0.797062
26057	T06D10.2	WBGene00011532	genotype	0.00242869	2.61463	-0.14114	0.0113915
26058	Y4C6B.7	WBGene00021161	genotype	0.665729	0.176703	-0.01337	0.799891
26059	F23B2.7	WBGene00009075	genotype	0.000681967	3.16624	0.27814	0.00406037
26060			genotype	0.000467385	3.33033	-0.13648	0.0029772
26061	Y95B8A.6	WBGene00022386	genotype	0.0797792	1.09811	-0.15288	0.183931
26062			genotype	1.27604e-07	6.89414	0.22475	2.6677e-06
26063	F13B6.2	WBGene00017417	genotype	4.81169e-05	4.3177	-0.26111	0.000456823
26064	R03E9.1	WBGene00003163	genotype	0.0214984	1.66759	0.20686	0.0663716
26065	Y62E10A.11	WBGene00014938	genotype	0.100463	0.997992	-0.10323	0.218495
26066	ZK353.1	WBGene00022697	genotype	0.0224231	1.6493	0.16203	0.0686555
26067			genotype	0.445428	0.351222	-0.13675	0.623949
26068	K10B3.6	WBGene00019612	genotype	0.689723	0.161325	-0.00917	0.816192
26069	T10B10.3	WBGene00011680	genotype	0.366065	0.436441	0.0206	0.550516
26070	C38D4.6	WBGene00003912	genotype	0.000891629	3.04982	-0.24421	0.00505193
26071	C44B12.4	WBGene00005904	genotype	0.0021467	2.66823	0.11629	0.0103084
26072	F28B1.9	WBGene00045381	genotype	0.00055657	3.25448	-0.50648	0.00342749
26073	F41G3.3	WBGene00018300	genotype	0.974967	0.01101	0.00292	0.987784
26074	T21C12.1	WBGene00006784	genotype	0.11656	0.93345	0.0613	0.244292
26075	R12E2.5	WBGene00002138	genotype	0.160836	0.793617	-0.0863	0.31047
26076			genotype	0.97236	0.012173	-0.00058	0.98643
26077			genotype	0.0352483	1.45286	0.03687	0.0982452
26078	C14F11.5	WBGene00002024	genotype	0.0378079	1.42242	0.10993	0.103623
26079	C52B11.2	WBGene00016871	genotype	0.000339736	3.46886	-0.141	0.00229194
26080	K08E3.5	WBGene00010665	genotype	0.0532167	1.27395	0.08192	0.135205
26081	F07A11.6	WBGene00008549	genotype	0.754766	0.122188	-0.02471	0.860809
26082			genotype	0.854977	0.0680458	0.00326	0.920744
26083	C44B7.5	WBGene00016627	genotype	0.141249	0.850013	-0.10965	0.282699
26084	ZC434.8	WBGene00013894	genotype	0.00490237	2.30959	0.1037	0.0201973
26085			genotype	0.735254	0.133563	-0.01592	0.847411
26086	Y48G10A.6	WBGene00013023	genotype	0.12731	0.895139	-0.02887	0.261418
26087	Y60A3A.10	WBGene00000987	genotype	0.00187035	2.72808	-0.36364	0.00923532
26088	F49C5.11	WBGene00044163	genotype	0.0651145	1.18632	0.27502	0.157728
26089	T02B11.3	WBGene00020155	genotype	0.66172	0.179326	0.02525	0.797096
26090	R10D12.9	WBGene00011190	genotype	7.34329e-06	5.13411	0.38857	9.39892e-05
26091	Y60A9.1	WBGene00013368	genotype	0.992155	0.00342026	-0.0002	0.996306
26092	B0024.13	WBGene00007102	genotype	0.48581	0.313533	-0.01643	0.659046
26093	C29F9.3	WBGene00016218	genotype	1.60479e-20	19.7946	1.90394	3.92263e-18
26094			genotype	6.70838e-08	7.17338	0.56648	1.48775e-06
26095	R05C11.2	WBGene00019874	genotype	0.13576	0.867228	0.02281	0.274446
26096	C36B1.7	WBGene00007974	genotype	0.000921919	3.03531	-0.17383	0.00518974
26097	Y102E9.1	WBGene00003851	genotype	0.000132338	3.87832	-0.10771	0.00105618
26098	F20G4.3	WBGene00003777	genotype	0.307002	0.512859	-0.01623	0.488807
26099			genotype	0.0265656	1.57568	-0.14527	0.0786961
26100	T12E12.4	WBGene00001093	genotype	0.0443746	1.35287	-0.07549	0.117518
26101			genotype	0.00417971	2.37885	0.22504	0.0177521
26102			genotype	6.48183e-05	4.1883	-0.10054	0.000582373
26103	Y39B6A.2	WBGene00012665	genotype	0.45243	0.344449	-0.05943	0.630377
26104	Y59H11AR.2	WBGene00022010	genotype	7.03059e-05	4.15301	0.21788	0.000624358
26105	Y53F4B.6	WBGene00013153	genotype	0.519877	0.284099	0.04581	0.687826
26106	Y9C9A.3	WBGene00006208	genotype	0.000359071	3.44482	-0.19664	0.00239487
26107	C14C11.5	WBGene00006008	genotype	0.0192004	1.71669	-0.08249	0.0607092
26108	F33H2.6	WBGene00009369	genotype	0.310608	0.507787	0.03116	0.492765
26109	C16D9.3	WBGene00015858	genotype	0.157201	0.803546	-0.02121	0.30518
26110	Y37E3.10	WBGene00021351	genotype	0.0178745	1.74777	-0.17896	0.0573413
26111	F35C12.2	WBGene00003569	genotype	0.158588	0.799731	-0.03284	0.307232
26112	F55A3.3	WBGene00018849	genotype	0.523839	0.280802	-0.038	0.691217
26113	C03G5.1	WBGene00015391	genotype	0.179813	0.745179	0.10074	0.336359
26114	T06F4.2	WBGene00000531	genotype	0.282127	0.549555	0.02077	0.461346
26115	C36C5.6	WBGene00016475	genotype	0.718623	0.143499	0.00765	0.836491
26116			genotype	1.89028e-06	5.72347	-0.31291	2.92181e-05
26117	H20E11.1	WBGene00019213	genotype	0.269234	0.569869	0.02467	0.446814
26118	C30G12.1	WBGene00016273	genotype	0.0771577	1.11262	0.09608	0.179175
26119	C46C2.3	WBGene00008111	genotype	1.25711e-09	8.90063	-0.19353	3.875e-08
26120	F26C11.4	WBGene00044159	genotype	0.00188009	2.72582	-0.19693	0.00927634
26121			genotype	0.848253	0.0714748	0.00318	0.916923
26122	F08A8.5	WBGene00008568	genotype	0.198012	0.703308	0.02377	0.360486
26123	F31F7.2	WBGene00017965	genotype	0.003555	2.44916	0.10206	0.0155126
26124	Y48C3A.17	WBGene00001162	genotype	0.000206896	3.68425	-0.21384	0.00152681
26125			genotype	0.441724	0.354849	-0.14117	0.620788
26126	K05F6.8	WBGene00019419	genotype	0.854644	0.0682146	0.00589	0.920542
26127	F31B12.1	WBGene00004036	genotype	0.654439	0.184131	0.0193	0.791446
26128			genotype	5.52226e-12	11.2579	0.37046	2.43152e-10
26129			genotype	0.817977	0.0872588	0.00454	0.899843
26130	E04A4.7	WBGene00017121	genotype	0.862848	0.0640655	-0.00526	0.924838
26131	Y87G2A.4	WBGene00000089	genotype	0.316295	0.499908	0.05926	0.499123
26132	C55A1.6	WBGene00008323	genotype	0.949405	0.0225485	-0.00256	0.974182
26133	C26E6.2	WBGene00016138	genotype	0.23242	0.633727	-0.02524	0.403347
26134	C29E6.2	WBGene00007801	genotype	0.751876	0.123854	-0.00916	0.858815
26135			genotype	0.978762	0.00932305	-0.01033	0.989844
26136			genotype	0.9797	0.00890701	-0.00047	0.990367
26137	T22B2.6	WBGene00020670	genotype	0.715291	0.145517	0.03532	0.834312
26138	F40E3.5	WBGene00018232	genotype	6.70174e-05	4.17381	0.31496	0.000599511
26139	C18D4.2	WBGene00007672	genotype	0.000290573	3.53674	-0.27245	0.00201591
26140	T05G5.3	WBGene00000405	genotype	8.01742e-05	4.09597	-0.21929	0.000695597
26141	M88.6	WBGene00003915	genotype	0.0182296	1.73922	0.14793	0.0582532
26142	C04E7.5	WBGene00045270	genotype	0.0059097	2.22843	-0.13952	0.0233783
26143			genotype	0.546053	0.262765	0.0122	0.708639
26144	C27D9.2	WBGene00016164	genotype	0.279759	0.553216	0.04985	0.458724
26145	T03D3.10	WBGene00023338	genotype	0.339797	0.46878	-0.01433	0.524174
26146	Y55D9A.2	WBGene00013224	genotype	0.00011753	3.92985	-0.13101	0.000956642
26147	Y87G2A.11	WBGene00013599	genotype	0.00018253	3.73867	-0.17505	0.00137796
26148	F46F3.3	WBGene00009791	genotype	0.00019334	3.71368	0.31867	0.00144438
26149	K09E9.3	WBGene00010726	genotype	0.000106508	3.97262	-0.28741	0.000880979
26150	C34E10.2	WBGene00001661	genotype	0.461402	0.33592	-0.02743	0.638239
26151	R09H10.4	WBGene00004228	genotype	0.71416	0.146204	-0.02825	0.833445
26152	C38C3.5	WBGene00006794	genotype	0.828166	0.0818828	-0.00954	0.905675
26153	F36G9.8	WBGene00005513	genotype	0.0269762	1.56902	0.13833	0.0795995
26154	E03A3.2	WBGene00004322	genotype	0.0901757	1.04491	-0.13537	0.201739
26155	F47B10.1	WBGene00009812	genotype	0.478875	0.319778	0.0503	0.653432
26156	Y50D4B.6	WBGene00021745	genotype	0.295871	0.528898	0.04821	0.476827
26157	F43G9.2	WBGene00009665	genotype	0.0220856	1.65589	-0.10377	0.067838
26158	K07A1.8	WBGene00002070	genotype	0.000369657	3.4322	0.16012	0.00245209
26159	Y18H1A.14	WBGene00044461	genotype	0.180951	0.742438	0.02957	0.33804
26160	D2023.2	WBGene00004258	genotype	0.234675	0.629533	-0.09916	0.40616
26161	C14F11.5	WBGene00002024	genotype	0.116892	0.932216	0.0453	0.244942
26162	W06D4.6	WBGene00004298	genotype	0.73487	0.133789	-0.03407	0.847207
26163	ZK112.7	WBGene00000395	genotype	0.379738	0.420516	-0.03808	0.564328
26164	C23H3.2	WBGene00016018	genotype	0.0169282	1.77139	0.08919	0.0548818
26165	F53F4.1	WBGene00009985	genotype	0.122327	0.912478	0.09177	0.2537
26166	F13G3.5	WBGene00008765	genotype	0.324428	0.488882	-0.04022	0.507897
26167	F34D6.6	WBGene00005573	genotype	0.0333854	1.47644	-0.06956	0.0940851
26168	C05G5.2	WBGene00007348	genotype	5.35516e-05	4.27123	-0.18953	0.000497976
26169	Y45G5AM.3	WBGene00021556	genotype	1.30172e-07	6.88548	0.2306	2.71512e-06
26170			genotype	0.111432	0.952989	-0.03133	0.235984
26171	F31D4.3	WBGene00001431	genotype	0.048899	1.3107	0.05042	0.126804
26172	R08C7.12	WBGene00019955	genotype	0.0443516	1.35309	0.11834	0.117464
26173	F07H5.8	WBGene00008559	genotype	0.922331	0.0351132	-0.01099	0.959109
26174	F28B3.8	WBGene00002075	genotype	0.00466148	2.33148	-0.16079	0.0194017
26175	C07H6.3	WBGene00015580	genotype	0.745961	0.127284	-0.00486	0.854503
26176			genotype	0.0470663	1.32729	0.08033	0.123018
26177	C11D2.7	WBGene00015703	genotype	0.623544	0.205133	-0.0152	0.768931
26178	F46F5.13	WBGene00018504	genotype	1.32387e-07	6.87816	-0.33119	2.7499e-06
26179	C17C3.20	WBGene00002121	genotype	0.000256411	3.59106	-0.07758	0.00181738
26180			genotype	2.68695e-05	4.57074	0.15121	0.00028165
26181	B0238.9	WBGene00015073	genotype	0.465965	0.331647	0.05165	0.642269
26182	C34E10.6	WBGene00000229	genotype	0.246738	0.607763	-0.09537	0.420601
26183	Y113G7B.9	WBGene00013760	genotype	0.717946	0.143908	0.00565	0.836073
26184			genotype	0.443923	0.352693	-0.01108	0.622725
26185	B0041.7	WBGene00006961	genotype	0.952158	0.021291	0.00368	0.975566
26186	C09B7.4	WBGene00022919	genotype	0.0761662	1.11824	0.03125	0.177483
26187	F25E5.16	WBGene00017792	genotype	0.53165	0.274374	0.02118	0.697502
26188	T06E4.12	WBGene00044011	genotype	0.148115	0.8294	0.17525	0.292859
26189			genotype	3.6911e-05	4.43284	0.2419	0.000367485
26190	Y11D7A.12	WBGene00012435	genotype	0.00308408	2.51087	-0.17466	0.0138204
26191	Y48G1A.5	WBGene00002079	genotype	0.373039	0.428246	-0.04887	0.557536
26192	T07H8.4	WBGene00003165	genotype	0.395593	0.402752	-0.01819	0.57926
26193	K01G5.2	WBGene00001996	genotype	0.000814765	3.08897	-0.12433	0.00468213
26194	F15E11.12	WBGene00017498	genotype	3.10903e-12	11.5074	1.81715	1.4201e-10
26195			genotype	3.78061e-07	6.42244	-1.6007	7.01227e-06
26196	R52.1	WBGene00020073	genotype	7.00259e-20	19.1547	-1.07984	1.45255e-17
26197	B0041.7	WBGene00006961	genotype	0.312165	0.505616	-0.02814	0.494542
26198	F40E10.3	WBGene00000822	genotype	0.990445	0.00416971	-0.00045	0.995508
26199	F53A9.6	WBGene00018729	genotype	0.030143	1.52081	0.18434	0.0867863
26200			genotype	0.137871	0.860527	0.07085	0.277621
26201	T04C4.1	WBGene00020208	genotype	0.769073	0.114033	-0.01927	0.870176
26202	F54C1.7	WBGene00003934	genotype	0.0465693	1.3319	0.11966	0.122008
26203	C50H11.17	WBGene00016861	genotype	0.899019	0.046231	0.00513	0.946512
26204	T24D8.6	WBGene00020769	genotype	1.86117e-09	8.73021	-0.48687	5.52972e-08
26205	CD4.7	WBGene00016992	genotype	6.72306e-07	6.17243	-0.30865	1.17383e-05
26206	F29G9.3	WBGene00000159	genotype	0.00691002	2.16052	0.07062	0.0266205
26207	T19H12.9	WBGene00020592	genotype	0.298259	0.525407	-0.05162	0.47941
26208	F47G4.4	WBGene00009825	genotype	0.218877	0.659799	-0.02831	0.386732
26209	D2030.1	WBGene00008411	genotype	0.080158	1.09605	-0.04438	0.184581
26210			genotype	0.77596	0.11016	0.0076	0.87436
26211	T26A8.5	WBGene00023488	genotype	0.796547	0.0987884	-0.00777	0.886818
26212	F09F7.2	WBGene00003371	genotype	0.155236	0.809007	-0.03793	0.302457
26213	T24B8.1	WBGene00004446	genotype	0.308457	0.510806	0.08169	0.490399
26214	K01G5.9	WBGene00010480	genotype	0.245093	0.610669	-0.05439	0.418856
26215			genotype	0.505354	0.296404	-0.11883	0.675787
26216	F11C1.6	WBGene00003623	genotype	0.945487	0.0243445	-0.00304	0.972189
26217	Y111B2A.4	WBGene00013730	genotype	0.0186483	1.72936	-0.18717	0.0593272
26218	F57A8.1	WBGene00010177	genotype	0.132439	0.877985	-0.07722	0.269223
26219			genotype	0.540105	0.267522	0.01545	0.703868
26220	B0222.3	WBGene00015055	genotype	0.267938	0.571965	-0.02098	0.445513
26221	T07H8.4	WBGene00003165	genotype	0.306563	0.51348	-0.04934	0.488346
26222	Y22D7AL.1	WBGene00021241	genotype	0.758431	0.120084	-0.00491	0.863407
26223	T08B2.10	WBGene00004486	genotype	0.690442	0.160873	0.01344	0.816683
26224	K10B2.5	WBGene00019608	genotype	0.225497	0.646859	-0.08643	0.394818
26225	Y48A6A.1	WBGene00006982	genotype	0.00242295	2.61565	0.13529	0.0113692
26226	F56H6.12	WBGene00010172	genotype	0.131844	0.879939	-0.07078	0.268401
26227	F39B2.6	WBGene00004495	genotype	0.291352	0.535583	0.02848	0.471864
26228	F23H12.1	WBGene00004898	genotype	0.033473	1.47531	0.08689	0.0942731
26229			genotype	0.337942	0.471158	0.04191	0.522184
26230	Y71G12B.30	WBGene00044347	genotype	0.000541864	3.26611	0.23717	0.00335613
26231	K10D6.2	WBGene00010742	genotype	0.0148701	1.82768	0.13071	0.0494432
26232	T27F7.3	WBGene00020868	genotype	0.0834588	1.07853	-0.06157	0.190145
26233	F14E5.3	WBGene00008801	genotype	0.0745094	1.12779	-0.10328	0.174621
26234	ZK616.10	WBGene00001223	genotype	0.982445	0.00769166	0.00043	0.991694
26235	Y87G2A.10	WBGene00013598	genotype	0.000780414	3.10767	-0.09322	0.00452451
26236	ZK813.7	WBGene00045394	genotype	0.0557836	1.25349	-0.22662	0.140228
26237	Y48A6B.13	WBGene00012973	genotype	0.0469656	1.32822	-0.10309	0.122805
26238	Y102A5C.23	WBGene00013625	genotype	0.73119	0.13597	-0.01014	0.844989
26239			genotype	0.179274	0.746483	-0.08452	0.335656
26240	C44C10.5	WBGene00008086	genotype	0.00128885	2.8898	-0.18439	0.00682375
26241			genotype	7.09129e-22	21.1493	1.38036	2.74075e-19
26242	Y75B12B.2	WBGene00000883	genotype	0.896101	0.047643	-0.00862	0.944782
26243	ZK1193.5	WBGene00022861	genotype	0.920012	0.0362067	0.00281	0.958127
26244	F37D6.3	WBGene00009509	genotype	4.13651e-05	4.38337	0.09832	0.000403566
26245	T07H8.4	WBGene00003165	genotype	0.149822	0.824423	-0.04886	0.29527
26246	F26H9.2	WBGene00009174	genotype	7.76896e-05	4.10964	-0.17033	0.000678471
26247			genotype	0.126524	0.897829	-0.06227	0.260205
26248	M02D8.2	WBGene00019728	genotype	0.0813384	1.0897	0.05426	0.18665
26249	T27B1.1	WBGene00003883	genotype	0.00112248	2.94982	-0.11561	0.00608918
26250	F39E9.2	WBGene00018195	genotype	5.68483e-14	13.2453	1.09231	3.40037e-12
26251			genotype	0.0592851	1.22705	0.25687	0.146696
26252	C34D1.4	WBGene00007931	genotype	0.0404218	1.39338	0.09362	0.109205
26253			genotype	2.85693e-06	5.5441	-0.27771	4.19036e-05
26254	T05A10.2	WBGene00000525	genotype	9.40944e-08	7.02644	-0.66989	2.0281e-06
26255	T09B4.6	WBGene00020380	genotype	8.19786e-09	8.0863	0.50269	2.17679e-07
26256	Y51H7C.6	WBGene00021784	genotype	0.020312	1.69225	-0.08918	0.0634943
26257	C02C6.3	WBGene00007261	genotype	5.32643e-06	5.27356	0.23395	7.16028e-05
26258			genotype	0.804568	0.0944372	-0.00422	0.891971
26259	B0336.2	WBGene00000182	genotype	0.537073	0.269967	-0.02284	0.70156
26260	Y41G9A.5	WBGene00021529	genotype	0.0169903	1.7698	0.21055	0.0550555
26261	T19H5.7	WBGene00045414	genotype	1.50666e-05	4.82199	-0.54153	0.000173185
26262			genotype	0.13983	0.854399	-0.04233	0.280688
26263	B0272.4	WBGene00007130	genotype	0.557208	0.253983	0.02987	0.717228
26264	T22F3.4	WBGene00004422	genotype	0.592121	0.227589	0.01872	0.744929
26265	Y73C8C.12	WBGene00044524	genotype	0.241928	0.616314	0.01735	0.414927
26266	C36H8.1	WBGene00007987	genotype	6.0104e-05	4.2211	0.37886	0.000547694
26267	C48B6.6	WBGene00004879	genotype	0.0894242	1.04855	0.1006	0.200534
26268	T14G8.1	WBGene00000482	genotype	0.0113385	1.94544	-0.09638	0.0397956
26269	C42D4.2	WBGene00016595	genotype	0.106756	0.971608	-0.21953	0.228629
26270	H20J04.8	WBGene00003390	genotype	0.468253	0.329519	-0.02937	0.643893
26271	T05G5.9	WBGene00011503	genotype	0.0567015	1.24641	-0.04779	0.141832
26272	Y37D8A.4	WBGene00012546	genotype	0.00198457	2.70233	-0.26139	0.00969033
26273	W06A7.2	WBGene00012291	genotype	0.468049	0.329708	0.0237	0.643808
26274	C15C8.6	WBGene00007608	genotype	0.00394357	2.40411	0.05558	0.0169032
26275	C28C12.12	WBGene00016182	genotype	0.000264351	3.57782	-0.18485	0.00186257
26276	Y49F6B.9	WBGene00021721	genotype	0.117717	0.929161	-0.03891	0.246363
26277	C52B9.7	WBGene00003907	genotype	0.000813529	3.08963	0.09303	0.004678
26278			genotype	5.56274e-18	17.2547	1.07987	6.98742e-16
26279	Y53C10A.13	WBGene00014917	genotype	0.212475	0.672692	0.02193	0.37881
26280	F59F5.5	WBGene00010344	genotype	0.627862	0.202136	0.01815	0.771641
26281	E01A2.3	WBGene00003029	genotype	0.114342	0.941793	-0.05452	0.240894
26282			genotype	0.43706	0.359459	-0.01096	0.616894
26283			genotype	0.383563	0.416163	-0.03495	0.56813
26284			genotype	0.909807	0.0410508	0.00453	0.952013
26285			genotype	0.0771968	1.1124	-0.03261	0.179245
26286	T05A10.3	WBGene00011460	genotype	0.657426	0.182153	0.02758	0.793678
26287	K04C2.3	WBGene00019381	genotype	0.0268147	1.57163	-0.10373	0.0792783
26288	ZK994.1	WBGene00022840	genotype	0.437881	0.358644	-0.0119	0.617739
26289	C50C10.9	WBGene00005697	genotype	0.928708	0.032121	0.00195	0.962604
26290	F55G1.11	WBGene00001934	genotype	0.00275551	2.5598	-0.19913	0.0125917
26291			genotype	0.00934506	2.02942	-0.08262	0.0340594
26292	F39C12.4	WBGene00044568	genotype	0.74318	0.128906	0.02395	0.852875
26293	T27E9.1	WBGene00006439	genotype	0.105932	0.974972	0.16863	0.227317
26294	T13H5.2	WBGene00011756	genotype	0.635071	0.197178	-0.01891	0.777189
26295	F52F12.3	WBGene00003396	genotype	0.00487976	2.3116	-0.15207	0.0201215
26296	ZK652.6	WBGene00022785	genotype	0.0148572	1.82806	-0.09481	0.0494138
26297	W10C8.4	WBGene00021127	genotype	0.0276765	1.55789	0.13165	0.0812155
26298	Y73C8B.3	WBGene00022260	genotype	0.0426569	1.37001	0.10986	0.113889
26299	Y57A10C.12	WBGene00044052	genotype	0.829964	0.0809406	0.00289	0.906743
26300	F29D10.4	WBGene00002035	genotype	0.00324615	2.48863	-0.10557	0.0144167
26301	C36F7.5	WBGene00007986	genotype	0.226986	0.644001	0.06804	0.396735
26302			genotype	0.0440457	1.3561	-0.09268	0.116784
26303			genotype	0.00160856	2.79356	-0.0547	0.00818119
26304	F37E3.1	WBGene00018156	genotype	2.40259e-05	4.61932	-0.15857	0.000255816
26305	R12C12.3	WBGene00020023	genotype	0.757163	0.12081	0.01241	0.862485
26306	C50F2.6	WBGene00001430	genotype	0.959072	0.0181487	-0.005	0.97941
26307	M01D1.3	WBGene00019700	genotype	0.000955969	3.01956	-0.44296	0.00534351
26308	F57C9.7	WBGene00019013	genotype	1.28018e-07	6.89273	-0.33683	2.67512e-06
26309			genotype	0.25971	0.585511	-0.04908	0.435919
26310	F42A9.7	WBGene00018336	genotype	0.0392245	1.40644	0.13814	0.106659
26311	Y48C3A.16	WBGene00012996	genotype	0.105125	0.978292	-0.06932	0.226133
26312			genotype	0.0202428	1.69373	0.16172	0.063326
26313	F54B8.16	WBGene00044105	genotype	0.0431327	1.36519	-0.03707	0.114895
26314	F36F2.1	WBGene00009475	genotype	0.00362532	2.44065	0.12014	0.0157692
26315	F56C3.9	WBGene00018946	genotype	0.57347	0.24149	-0.04385	0.730549
26316	F48F7.5	WBGene00009850	genotype	0.0210614	1.67651	0.09238	0.0653578
26317	F47D12.5	WBGene00018561	genotype	0.00109992	2.95864	-0.17364	0.00598876
26318	C25F9.4	WBGene00007724	genotype	1.5956e-21	20.7971	1.35055	5.1538e-19
26319	F53B1.8	WBGene00018739	genotype	0.368319	0.433775	0.04099	0.552876
26320	Y57G11C.15	WBGene00013311	genotype	0.162369	0.789497	-0.10579	0.312692
26321	F01F1.15	WBGene00017169	genotype	0.425082	0.371528	-0.02927	0.606225
26322	F58A3.2	WBGene00001184	genotype	0.235918	0.627238	0.06217	0.407787
26323	Y37D8A.1	WBGene00000203	genotype	0.466558	0.331094	0.033	0.642715
26324	C02B10.1	WBGene00015326	genotype	0.833993	0.0788377	-0.01478	0.909007
26325	F47D2.4	WBGene00018555	genotype	0.605805	0.217667	0.01605	0.754658
26326	C26E6.8	WBGene00006735	genotype	0.939888	0.0269238	0.00183	0.968869
26327	F54B11.11	WBGene00010034	genotype	0.688359	0.162185	0.02798	0.815359
26328	C38D4.9	WBGene00008008	genotype	0.5855	0.232473	-0.02119	0.739859
26329	T11F9.6	WBGene00003541	genotype	0.00460995	2.3363	-0.20011	0.0192308
26330	ZK829.1	WBGene00014093	genotype	0.312845	0.504671	-0.05486	0.495251
26331	T27A3.1	WBGene00020838	genotype	0.105846	0.975326	0.12729	0.227186
26332	W05B2.7	WBGene00012273	genotype	0.871367	0.0597988	0.0163	0.930045
26333	C24D10.2	WBGene00016054	genotype	0.0017206	2.76432	0.20511	0.00863284
26334	C48E7.10	WBGene00005000	genotype	0.823436	0.0843703	0.00675	0.903151
26335	AH6.5	WBGene00003231	genotype	7.87381e-05	4.10382	-0.27378	0.000685773
26336			genotype	0.535461	0.271272	-0.01535	0.700314
26337	K02A4.1	WBGene00001149	genotype	0.381214	0.418832	0.04319	0.565647
26338	Y71F9AL.14	WBGene00022118	genotype	0.60328	0.219481	0.01637	0.753121
26339	Y9C9A.2	WBGene00006209	genotype	0.133768	0.873649	0.02943	0.271289
26340	Y57E12B.1	WBGene00021961	genotype	0.212658	0.672318	-0.1271	0.379047
26341	F08B12.3	WBGene00004831	genotype	0.464639	0.332884	-0.02596	0.641137
26342	C49F5.1	WBGene00008205	genotype	0.463564	0.333891	0.0325	0.640155
26343	T20G5.7	WBGene00011869	genotype	0.0236932	1.62538	0.24902	0.0718584
26344	C34B7.3	WBGene00007913	genotype	0.0170074	1.76936	-0.21498	0.0550991
26345	K04F10.6	WBGene00003499	genotype	0.000252943	3.59698	-0.2375	0.00179703
26346	F23B2.10	WBGene00009077	genotype	0.271549	0.566152	-0.02612	0.449368
26347	M163.1	WBGene00010935	genotype	0.00106292	2.9735	0.18981	0.00581835
26348	F28B3.9	WBGene00017888	genotype	6.69432e-05	4.17429	-0.19813	0.000599048
26349			genotype	0.965336	0.0153215	-0.01702	0.982836
26350			genotype	0.35096	0.454743	0.0674	0.535367
26351	F21D5.8	WBGene00009013	genotype	0.338079	0.470982	0.0322	0.522342
26352			genotype	0.00255945	2.59185	-0.12352	0.0118743
26353	ZC239.20	WBGene00044371	genotype	0.668804	0.174701	-0.01343	0.802061
26354	T23D5.14	WBGene00077456	genotype	0.612576	0.21284	-0.00802	0.760277
26355	D2063.4	WBGene00044529	genotype	0.0053931	2.26816	0.20251	0.021763
26356	C45B11.4	WBGene00005295	genotype	0.0433407	1.3631	0.02595	0.115341
26357	K02B9.2	WBGene00010493	genotype	0.00174546	2.75809	-0.22316	0.00873891
26358	T12A7.4	WBGene00011725	genotype	0.33917	0.469583	0.02471	0.523545
26359	ZK666.3	WBGene00014043	genotype	0.00586177	2.23197	-0.1118	0.0232415
26360	T06H11.1	WBGene00006792	genotype	0.0020779	2.68238	0.1688	0.0100459
26361	F58A3.2	WBGene00001184	genotype	0.108232	0.965644	0.096	0.231086
26362	W02B12.13	WBGene00043534	genotype	0.901444	0.0450611	0.00309	0.947824
26363	C48B6.10	WBGene00016746	genotype	0.700608	0.154525	-0.02053	0.823602
26364	T22H2.1	WBGene00005524	genotype	0.807948	0.0926168	0.00479	0.894028
26365	F09E10.7	WBGene00017297	genotype	0.616763	0.209882	0.00868	0.763503
26366	ZK105.3	WBGene00022654	genotype	4.14028e-12	11.383	0.65464	1.85922e-10
26367	Y73C8B.5	WBGene00044525	genotype	0.000296644	3.52776	0.05765	0.00204771
26368	C50E10.10	WBGene00016833	genotype	0.56745	0.246072	-0.00809	0.726019
26369	C44C10.11	WBGene00043985	genotype	0.867364	0.0617984	0.00314	0.92759
26370	C06E2.8	WBGene00002092	genotype	1.01776e-05	4.99236	0.2815	0.000123809
26371	C36C9.10	WBGene00219849	genotype	2.02283e-08	7.69404	-0.50018	5.00474e-07
26372	F47C12.4	WBGene00018548	genotype	0.00197796	2.70378	-0.23863	0.00966438
26373	C18F10.7	WBGene00015978	genotype	0.839418	0.0760215	-0.01584	0.911777
26374	Y59E9AL.7	WBGene00043064	genotype	0.19486	0.710278	-0.03955	0.356339
26375	C33C12.11	WBGene00044360	genotype	0.688646	0.162004	0.00879	0.815513
26376	R11D1.12	WBGene00045336	genotype	0.707561	0.150236	-0.02424	0.82863
26377	M28.4	WBGene00010895	genotype	6.4931e-07	6.18755	0.39459	1.13629e-05
26378	F23C8.4	WBGene00017733	genotype	0.0349365	1.45672	-0.06077	0.0975384
26379	K07H8.10	WBGene00019510	genotype	0.545694	0.263051	0.04082	0.708284
26380	Y119D3B.14	WBGene00022491	genotype	0.327652	0.484587	-0.04673	0.51123
26381	ZC518.3	WBGene00000376	genotype	0.0872683	1.05914	-0.0712	0.19689
26382	C34B4.4	WBGene00007909	genotype	0.0284421	1.54604	-0.0471	0.0829989
26383	F23H12.6	WBGene00001539	genotype	0.196625	0.706361	-0.04822	0.358726
26384	R08H2.12	WBGene00005326	genotype	0.585266	0.232646	-0.01306	0.739734
26385	ZK652.2	WBGene00022783	genotype	0.377251	0.423369	-0.03945	0.56166
26386	F14F9.8	WBGene00044536	genotype	0.00818744	2.08685	0.16337	0.0305727
26387	C50H2.7	WBGene00008243	genotype	0.996277	0.00161983	-0.00023	0.998335
26388	F12F6.9	WBGene00000702	genotype	0.288703	0.539548	0.12325	0.469023
26389	K11D2.3	WBGene00006829	genotype	0.00988431	2.00505	-0.24151	0.0356662
26390	Y22D7AL.5	WBGene00002025	genotype	0.0656433	1.18281	-0.1385	0.15867
26391	F29C4.7	WBGene00017929	genotype	0.780997	0.107351	-0.01446	0.877429
26392	F13D12.5	WBGene00008740	genotype	0.117475	0.930053	-0.07076	0.245982
26393	F18E3.12	WBGene00045275	genotype	0.289836	0.537848	0.16382	0.470049
26394			genotype	0.827163	0.0824088	0.00369	0.905274
26395	T21C12.1	WBGene00006784	genotype	0.212217	0.673221	-0.0285	0.378483
26396	F07B10.4	WBGene00008550	genotype	0.505892	0.295942	-0.01557	0.676118
26397	Y48G8AL.15	WBGene00021692	genotype	0.139138	0.856555	-0.06584	0.279688
26398			genotype	0.779803	0.108015	0.02198	0.87669
26399	Y116A8C.22	WBGene00013799	genotype	1.02255e-05	4.99032	-0.54927	0.000124334
26400	F47D12.4	WBGene00001972	genotype	0.0222949	1.65179	-0.0576	0.0683462
26401	T27A3.3	WBGene00006044	genotype	0.139643	0.854982	0.06065	0.280427
26402	T24A6.3	WBGene00001739	genotype	0.275782	0.559434	-0.02048	0.454113
26403	C03B8.3	WBGene00015386	genotype	0.000118784	3.92524	0.27249	0.000965386
26404	F54C8.4	WBGene00010037	genotype	0.743704	0.1286	-0.01049	0.853194
26405	C10H11.1	WBGene00015691	genotype	8.35416e-05	4.0781	0.11933	0.000718476
26406	F13A2.8	WBGene00003708	genotype	0.721503	0.141762	0.00868	0.838584
26407	ZC168.4	WBGene00000865	genotype	1.59264e-05	4.79788	-0.32579	0.000181701
26408			genotype	0.934329	0.0295001	0.00228	0.965831
26409	W09D6.2	WBGene00006287	genotype	0.647493	0.188765	0.02432	0.786732
26410	F08H9.6	WBGene00008594	genotype	0.273741	0.56266	-0.11063	0.451806
26411			genotype	0.0747382	1.12646	0.07136	0.174965
26412	M01B2.1	WBGene00002211	genotype	0.675441	0.170413	-0.01476	0.806555
26413			genotype	0.0748021	1.12609	0.04339	0.175068
26414	C47E12.4	WBGene00008149	genotype	4.38898e-05	4.35764	0.13053	0.000424171
26415	F34D10.9	WBGene00045484	genotype	5.85001e-07	6.23284	0.31808	1.03578e-05
26416	C47G2.5	WBGene00008166	genotype	2.16104e-05	4.66534	-0.28572	0.000234627
26417			genotype	0.0335332	1.47453	0.11222	0.0944308
26418	F27C8.2	WBGene00009183	genotype	0.826566	0.0827223	0.02118	0.904954
26419	R08H2.12	WBGene00005326	genotype	0.335163	0.474744	0.03984	0.519096
26420	C06G8.3	WBGene00014669	genotype	0.409843	0.387383	-0.02944	0.592015
26421	F55B11.3	WBGene00010085	genotype	4.5033e-16	15.3465	2.00437	3.89367e-14
26422	C26E6.2	WBGene00016138	genotype	0.0416287	1.38061	-0.0483	0.111751
26423			genotype	2.78509e-07	6.55516	-1.63805	5.32298e-06
26424	Y37A1A.4	WBGene00045063	genotype	0.486385	0.313019	-0.03653	0.659659
26425			genotype	0.732049	0.13546	0.01283	0.845714
26426			genotype	0.597263	0.223835	0.01789	0.748502
26427	R155.1	WBGene00020115	genotype	0.668989	0.174581	-0.01283	0.802198
26428	Y6E2A.9	WBGene00012402	genotype	0.00219103	2.65935	0.19723	0.0104734
26429	C17C3.19	WBGene00002095	genotype	0.00114516	2.94113	-0.16559	0.00618539
26430	F54A5.1	WBGene00018786	genotype	0.0724138	1.14018	-0.04846	0.170888
26431	C09G12.10	WBGene00023462	genotype	0.300592	0.522022	0.01618	0.482014
26432	T03D8.3	WBGene00011392	genotype	0.000364145	3.43873	0.13479	0.00242156
26433	H24K24.2	WBGene00019239	genotype	0.497987	0.302782	0.01074	0.669291
26434			genotype	0.00851828	2.06965	-0.15468	0.0315864
26435	T01B7.4	WBGene00000887	genotype	0.000139512	3.85539	-0.15582	0.00110447
26436			genotype	0.643125	0.191704	-0.00706	0.783357
26437	T18D3.4	WBGene00003514	genotype	0.0680076	1.16744	0.10349	0.162897
26438			genotype	0.185694	0.731202	0.10301	0.344315
26439	C03F11.2	WBGene00015388	genotype	0.390689	0.408169	0.06909	0.57489
26440	Y54G2A.10	WBGene00021875	genotype	0.000903015	3.0443	0.32287	0.00510621
26441			genotype	1.06999e-05	4.97062	-0.49607	0.000129078
26442	B0303.8	WBGene00015129	genotype	0.0373961	1.42717	-0.05613	0.102818
26443	F09C6.14	WBGene00044278	genotype	0.000540062	3.26756	0.11865	0.00334726
26444	T06D10.1	WBGene00011531	genotype	0.400553	0.39734	0.03127	0.583707
26445	K06B4.6	WBGene00010601	genotype	0.596436	0.224436	0.00805	0.747804
26446	T20D4.15	WBGene00020620	genotype	2.04927e-14	13.6884	0.84838	1.30518e-12
26447	T13H5.5	WBGene00011759	genotype	7.63135e-06	5.1174	0.10057	9.71537e-05
26448	H12I19.5	WBGene00010392	genotype	0.803047	0.0952588	-0.00351	0.89083
26449			genotype	0.315043	0.50163	0.1656	0.497717
26450	H23N18.6	WBGene00044534	genotype	0.000532998	3.27327	0.21389	0.00331256
26451	F56B3.11	WBGene00018934	genotype	0.0206902	1.68423	0.09902	0.0644583
26452	D2030.1	WBGene00008411	genotype	0.286985	0.542141	-0.02748	0.467084
26453	R07C3.11	WBGene00019927	genotype	0.158165	0.80089	-0.06326	0.306633
26454	F38E11.5	WBGene00009542	genotype	0.000219633	3.6583	-0.22328	0.00160306
26455	R119.4	WBGene00004143	genotype	0.0282077	1.54963	-0.14862	0.0825011
26456	Y65A5A.2	WBGene00013419	genotype	0.00261901	2.58186	-0.10917	0.0120923
26457	W04D2.1	WBGene00000228	genotype	0.0866298	1.06233	0.07795	0.195792
26458	Y54G2A.3	WBGene00021869	genotype	0.821225	0.0855379	0.01125	0.901836
26459	R05G9.2	WBGene00019904	genotype	0.00152707	2.81614	0.13315	0.00784084
26460			genotype	0.00345838	2.46113	-0.41905	0.0151779
26461	C26E6.4	WBGene00016140	genotype	0.365267	0.43739	-0.04896	0.549645
26462	R05H5.7	WBGene00011041	genotype	0.25884	0.586968	-0.03866	0.434992
26463	Y48B6A.2	WBGene00004456	genotype	0.349733	0.456264	-0.04783	0.534125
26464	F52H3.1	WBGene00002497	genotype	0.0940252	1.02676	-0.11973	0.208127
26465	C31E10.8	WBGene00007849	genotype	0.0903429	1.04411	-0.07859	0.202023
26466	T27F7.3	WBGene00020868	genotype	0.163504	0.786471	-0.04939	0.314116
26467	Y70C5C.7	WBGene00023516	genotype	0.338908	0.469919	-0.01762	0.523301
26468	C01G8.6	WBGene00015313	genotype	5.22434e-07	6.28197	0.14679	9.35622e-06
26469	R160.6	WBGene00020123	genotype	0.00306873	2.51304	0.05252	0.0137653
26470	Y82E9BR.3	WBGene00022336	genotype	0.153859	0.812876	0.0542	0.30058
26471	C26C6.8	WBGene00007742	genotype	0.0911613	1.04019	0.05673	0.203471
26472	R12E2.15	WBGene00020040	genotype	0.811999	0.0904443	0.01341	0.896516
26473			genotype	5.89876e-05	4.22924	-0.62578	0.000538981
26474	ZK899.8	WBGene00001516	genotype	0.202811	0.692908	-0.05866	0.366785
26475			genotype	0.931216	0.0309498	0.00138	0.964049
26476	Y74C9A.4	WBGene00022278	genotype	0.835351	0.0781311	-0.00884	0.909726
26477	C14A4.7	WBGene00007558	genotype	0.115491	0.937452	0.06866	0.242659
26478	K03E5.2	WBGene00019361	genotype	0.778834	0.108555	0.01301	0.876199
26479	C43F9.5	WBGene00008073	genotype	0.699202	0.155397	0.02552	0.822762
26480	F36H9.7	WBGene00018115	genotype	0.011977	1.92165	0.06603	0.0415785
26481	R08B4.3	WBGene00011139	genotype	0.116452	0.933854	-0.07746	0.244156
26482			genotype	0.57146	0.243014	0.01032	0.728913
26483			genotype	0.025232	1.59805	0.08038	0.0755526
26484	F58F9.10	WBGene00044308	genotype	0.246224	0.60867	0.01478	0.420049
26485	C08B11.2	WBGene00001835	genotype	5.83957e-07	6.23362	-0.23959	1.03474e-05
26486			genotype	0.98029	0.00864541	-0.00078	0.990674
26487			genotype	0.0747411	1.12644	-0.08075	0.174965
26488			genotype	0.857308	0.0668629	-0.04361	0.92204
26489	Y17G9A.2	WBGene00021195	genotype	0.247189	0.60697	-0.10693	0.421077
26490	Y18D10A.10	WBGene00012480	genotype	1.29776e-12	11.8868	0.66807	6.36495e-11
26491	T24C4.8	WBGene00044681	genotype	0.0932823	1.0302	0.06604	0.206918
26492	F26D10.3	WBGene00002005	genotype	0.0755372	1.12184	-0.07539	0.176426
26493	ZK1127.2	WBGene00022849	genotype	0.000456617	3.34045	0.22076	0.00292219
26494	T05H4.13	WBGene00000110	genotype	1.57306e-12	11.8033	0.4373	7.57548e-11
26495	C50F4.2	WBGene00008230	genotype	9.90345e-05	4.00421	0.28813	0.000827142
26496	C25D7.15	WBGene00007722	genotype	0.450496	0.346309	0.02994	0.628549
26497	T02B5.3	WBGene00011364	genotype	0.000296605	3.52782	0.25543	0.00204771
26498			genotype	0.378857	0.421524	-0.01771	0.563421
26499	F39D8.3	WBGene00009561	genotype	0.167035	0.777193	0.10791	0.318934
26500	T07D10.6	WBGene00011586	genotype	0.979212	0.00912328	0.00143	0.990072
26501	F32E10.6	WBGene00017993	genotype	5.33238e-10	9.27308	0.2628	1.74353e-08
26502			genotype	0.000174513	3.75817	-0.18353	0.00132988
26503	Y37H2A.18	WBGene00219210	genotype	8.21607e-11	10.0853	-0.46604	3.01812e-09
26504	F20A1.2	WBGene00017614	genotype	0.00140733	2.8516	-0.0985	0.00732826
26505			genotype	0.575688	0.239813	-0.01942	0.73229
26506	F38B2.4	WBGene00009531	genotype	0.402703	0.395016	0.03128	0.585537
26507	K08G2.16	WBGene00050949	genotype	0.888275	0.0514527	-0.00203	0.940081
26508	F52H3.5	WBGene00009947	genotype	6.92834e-05	4.15937	0.18216	0.000617461
26509	Y43F8B.2	WBGene00012813	genotype	0.894414	0.0484615	-0.00915	0.943685
26510	Y81B9A.4	WBGene00044581	genotype	0.329637	0.481964	-0.01381	0.51344
26511	Y51A2B.8	WBGene00013071	genotype	0.129001	0.889408	-0.03768	0.264087
26512	Y57A10A.2	WBGene00013247	genotype	0.0376204	1.42458	-0.07397	0.103215
26513	Y38C1AA.7	WBGene00021398	genotype	0.00136574	2.86463	0.21735	0.00715299
26514	C50E10.11	WBGene00016834	genotype	0.000541788	3.26617	0.10949	0.00335612
26515			genotype	0.0461461	1.33586	-0.05391	0.121117
26516			genotype	0.226252	0.645407	0.02167	0.395788
26517	F35G2.2	WBGene00009436	genotype	0.535849	0.270958	0.0134	0.700543
26518	R04F11.5	WBGene00011017	genotype	0.00296444	2.52806	-0.16183	0.0133691
26519	T05A12.1	WBGene00005910	genotype	0.410855	0.386311	0.03079	0.592893
26520	R107.5	WBGene00011300	genotype	2.71836e-06	5.56569	-0.21787	4.02371e-05
26521	C48D1.3	WBGene00000501	genotype	0.0129088	1.88911	-0.07094	0.0441823
26522			genotype	5.00364e-08	7.30071	0.1807	1.13701e-06
26523	Y54G11A.3	WBGene00013214	genotype	0.469308	0.328542	0.02621	0.645049
26524	C14B1.1	WBGene00003962	genotype	0.66779	0.17536	-0.01763	0.801292
26525			genotype	0.149392	0.825673	0.0523	0.294641
26526	F33D11.9	WBGene00018006	genotype	0.000124444	3.90502	-0.18993	0.00100346
26527	Y46D2A.3	WBGene00021591	genotype	6.85247e-05	4.16415	-0.41647	0.000611422
26528			genotype	0.095142	1.02163	-0.08008	0.210013
26529	F57B10.14	WBGene00019007	genotype	0.816465	0.0880626	-0.00678	0.89924
26530	F01G4.1	WBGene00004204	genotype	0.0269744	1.56905	-0.13483	0.0795994
26531	ZC434.3	WBGene00013891	genotype	0.00813328	2.08973	0.09176	0.0304107
26532	C18A3.4	WBGene00015942	genotype	0.00833555	2.07907	0.18501	0.0310361
26533	W10G11.14	WBGene00021144	genotype	0.000204386	3.68955	-0.67338	0.00151019
26534	F54D8.1	WBGene00001076	genotype	0.570736	0.243564	0.0258	0.728463
26535	F28F8.3	WBGene00003079	genotype	0.0134008	1.87287	-0.06676	0.0455389
26536	Y38E10A.11	WBGene00012589	genotype	9.51241e-07	6.02171	0.40366	1.60086e-05
26537	Y66A7A.5	WBGene00013425	genotype	0.00015577	3.80752	-0.18743	0.00121259
26538	F32D1.10	WBGene00003159	genotype	4.42479e-05	4.35411	-0.31315	0.000426811
26539	ZK484.1	WBGene00022748	genotype	0.00370743	2.43093	0.12513	0.016067
26540	K10C9.1	WBGene00019623	genotype	1.55649e-06	5.80785	-0.35915	2.47223e-05
26541	C03G6.14	WBGene00015399	genotype	0.148702	0.827683	-0.06324	0.293647
26542	W04D2.4	WBGene00012243	genotype	1.5975e-06	5.79656	-0.20055	2.52672e-05
26543	F56C9.1	WBGene00001748	genotype	0.362446	0.440757	-0.04448	0.546856
26544	T05B11.1	WBGene00020245	genotype	0.00196124	2.70747	-0.17186	0.00960237
26545	C28C12.12	WBGene00016182	genotype	0.000298002	3.52578	-0.19423	0.00205448
26546	C05D11.6	WBGene00003523	genotype	0.0276868	1.55773	0.16946	0.0812405
26547			genotype	0.00355876	2.4487	-0.05938	0.0155262
26548	T12B3.2	WBGene00020445	genotype	0.285795	0.543946	-0.12119	0.465616
26549	ZK892.3	WBGene00014127	genotype	0.126147	0.899122	0.08652	0.259692
26550	T04C12.1	WBGene00011427	genotype	0.562211	0.250101	-0.01526	0.72145
26551	ZC404.3	WBGene00004975	genotype	0.0050453	2.29711	-0.17806	0.02066
26552	Y17G7B.6	WBGene00012461	genotype	0.148153	0.829289	0.03124	0.292899
26553	W10C6.1	WBGene00003133	genotype	4.30442e-06	5.36609	-0.16798	5.96666e-05
26554	C40D2.3	WBGene00016556	genotype	1.09422e-18	17.9609	0.57485	1.67164e-16
26555			genotype	0.713304	0.146726	0.00968	0.832854
26556	F26H11.2	WBGene00009180	genotype	0.00466955	2.33073	-0.1107	0.0194257
26557			genotype	0.96277	0.0164776	0.00131	0.981435
26558			genotype	0.768999	0.114074	0.01526	0.870159
26559	Y105E8A.16	WBGene00004489	genotype	0.026157	1.58241	0.19046	0.0777471
26560	Y44E3B.1	WBGene00021552	genotype	0.197589	0.704238	-0.05055	0.359991
26561	T23H2.3	WBGene00020742	genotype	0.0553477	1.2569	-0.11711	0.139369
26562	F35G2.3	WBGene00009437	genotype	0.00212565	2.67251	-0.19371	0.0102279
26563	F35C5.6	WBGene00009394	genotype	0.0909515	1.04119	0.08822	0.203103
26564	R11H6.2	WBGene00011250	genotype	0.000683864	3.16503	-0.17422	0.0040699
26565	K01D12.14	WBGene00010473	genotype	6.6847e-05	4.17492	0.27605	0.000598578
26566	T14G12.3	WBGene00006408	genotype	0.0389352	1.40966	0.0788	0.10605
26567	Y39B6A.21	WBGene00012680	genotype	8.82443e-07	6.05431	-1.18501	1.49007e-05
26568	Y8G1A.2	WBGene00002135	genotype	0.674573	0.170971	0.01362	0.805992
26569	F49E8.7	WBGene00018638	genotype	0.044217	1.35441	0.07343	0.117166
26570	F52C6.12	WBGene00018669	genotype	2.56799e-14	13.5904	0.83001	1.61733e-12
26571			genotype	0.754008	0.122624	0.00505	0.860343
26572			genotype	0.280639	0.551851	-0.01743	0.459651
26573	T25B6.4	WBGene00020790	genotype	0.135482	0.868119	0.06615	0.27403
26574	F11D5.3	WBGene00017381	genotype	0.634954	0.197258	-0.01957	0.777088
26575	Y53F4B.13	WBGene00013160	genotype	0.00249155	2.60353	-0.15214	0.0116284
26576	C25E10.8	WBGene00016097	genotype	1.17911e-07	6.92845	-0.28936	2.48575e-06
26577	ZK856.12	WBGene00014113	genotype	0.667708	0.175414	-0.02403	0.801235
26578	F32H5.7	WBGene00006693	genotype	0.0853806	1.06864	-0.04952	0.193573
26579	D2089.3	WBGene00008434	genotype	0.732355	0.135278	-0.01381	0.84582
26580	C09G12.8	WBGene00000424	genotype	0.129848	0.886565	-0.03876	0.265343
26581	T08G2.3	WBGene00020366	genotype	0.177137	0.75169	0.07725	0.332827
26582	AC3.11	WBGene00077502	genotype	0.282679	0.548707	0.03518	0.462004
26583	C02B4.2	WBGene00003616	genotype	0.249908	0.60222	-0.06218	0.424253
26584	Y38E10A.4	WBGene00012582	genotype	1.03058e-08	7.98692	0.3921	2.6768e-07
26585	B0464.2	WBGene00007184	genotype	0.386495	0.412856	-0.02426	0.570927
26586	Y43F4B.6	WBGene00002229	genotype	0.00782746	2.10638	-0.12894	0.0294719
26587	F58A3.1	WBGene00002261	genotype	0.780699	0.107517	-0.01247	0.877229
26588	ZC455.6	WBGene00013906	genotype	0.400074	0.397859	-0.06954	0.583254
26589			genotype	1.43367e-17	16.8435	1.30054	1.65384e-15
26590	F42G9.1	WBGene00018362	genotype	0.462565	0.334827	-0.0572	0.639259
26591	Y59H11AR.6	WBGene00077437	genotype	0.130526	0.884301	0.06316	0.266462
26592	B0365.6	WBGene00007153	genotype	1.4904e-05	4.8267	0.39918	0.000171622
26593	F28A10.7	WBGene00017875	genotype	4.07626e-05	4.38974	-0.23828	0.000398634
26594	F16H11.4	WBGene00000428	genotype	0.34437	0.462975	-0.02512	0.528677
26595			genotype	0.197436	0.704573	-0.01897	0.359756
26596	C17H12.4	WBGene00015930	genotype	0.449297	0.347467	0.04789	0.627326
26597	F11E6.1	WBGene00008706	genotype	0.00244167	2.61231	0.13595	0.0114393
26598	C17F4.4	WBGene00005501	genotype	0.129559	0.887532	0.02664	0.264942
26599	Y105E8B.5	WBGene00013690	genotype	0.79517	0.0995398	0.01584	0.886115
26600	Y105E8A.1	WBGene00013666	genotype	0.011662	1.93323	-0.10492	0.0407066
26601	T25D10.2	WBGene00020800	genotype	0.524706	0.280084	0.02966	0.691973
26602			genotype	4.14591e-08	7.38238	0.19422	9.5995e-07
26603			genotype	5.67483e-06	5.24605	0.07086	7.54974e-05
26604	C17E7.13	WBGene00015906	genotype	0.778725	0.108616	0.02395	0.876114
26605	Y48C3A.17	WBGene00001162	genotype	6.84498e-05	4.16463	-0.18508	0.000610874
26606			genotype	0.290707	0.536544	-0.01616	0.47104
26607	F10G2.3	WBGene00017364	genotype	0.0034803	2.45838	0.41991	0.0152544
26608	F33D11.3	WBGene00000631	genotype	0.297274	0.526842	0.12109	0.478356
26609	K02E2.5	WBGene00014794	genotype	0.0170627	1.76795	-0.03564	0.0552429
26610	F18H3.3	WBGene00003903	genotype	0.0741569	1.12985	0.08039	0.173984
26611	T19C9.10	WBGene00050934	genotype	0.888532	0.0513268	0.00237	0.940229
26612	Y54F10AL.2	WBGene00004884	genotype	0.20971	0.678381	-0.07542	0.375359
26613	C27F2.7	WBGene00016169	genotype	0.207868	0.682212	-0.08311	0.373247
26614	C03G5.1	WBGene00015391	genotype	0.800342	0.0967242	-0.01692	0.889168
26615	Y57G11C.14	WBGene00013310	genotype	0.0684031	1.16492	0.12424	0.163574
26616			genotype	0.0202875	1.69277	0.08338	0.0634484
26617	F29B9.5	WBGene00017921	genotype	0.00098823	3.00514	-0.09792	0.00549394
26618	T13B5.9	WBGene00020476	genotype	0.00304576	2.5163	-0.33836	0.0136791
26619	R12A1.2	WBGene00004925	genotype	0.527135	0.278078	-0.02502	0.693788
26620			genotype	0.0681181	1.16674	-0.17668	0.163082
26621	T23B12.2	WBGene00020717	genotype	0.0561156	1.25092	-0.09719	0.140889
26622	F56E3.3	WBGene00002217	genotype	0.373986	0.427145	0.03549	0.558509
26623	B0213.7	WBGene00006142	genotype	0.92041	0.0360187	0.00136	0.958259
26624	B0464.2	WBGene00007184	genotype	0.199574	0.699897	-0.03994	0.362435
26625	C50D2.7	WBGene00016810	genotype	0.00314214	2.50277	-0.16584	0.0140361
26626			genotype	0.333922	0.476355	-0.02731	0.517778
26627	R03G5.5	WBGene00019846	genotype	0.145466	0.837238	0.09608	0.288929
26628	K07C6.6	WBGene00005954	genotype	0.577433	0.238498	-0.00953	0.73347
26629	Y48B6A.11	WBGene00012982	genotype	4.95481e-05	4.30497	-0.25148	0.000467856
26630	W04G5.9	WBGene00012269	genotype	0.621004	0.206905	-0.0072	0.76677
26631	T09A12.4	WBGene00003656	genotype	0.00363093	2.43998	-0.13552	0.0157906
26632	C34F11.3	WBGene00016415	genotype	0.329711	0.481866	0.05232	0.51352
26633	W09G12.8	WBGene00021122	genotype	0.897871	0.046786	-0.00988	0.945876
26634	F11C7.1	WBGene00017375	genotype	0.310119	0.508472	-0.02805	0.492263
26635	F40H7.12	WBGene00044379	genotype	0.0296271	1.52831	-0.05213	0.0856445
26636	R11E3.5	WBGene00003694	genotype	1.78609e-05	4.7481	0.11115	0.000200514
26637			genotype	0.461714	0.335627	-0.00996	0.63854
26638	D2013.7	WBGene00001229	genotype	0.804052	0.0947161	0.00847	0.891638
26639	D1054.12	WBGene00005399	genotype	0.00179789	2.74524	-0.03996	0.00895406
26640	W03F8.5	WBGene00002247	genotype	0.246496	0.608191	-0.13915	0.420372
26641	T05A10.6	WBGene00011463	genotype	0.194691	0.710655	0.10513	0.356174
26642	F26G1.9	WBGene00044662	genotype	0.00700587	2.15454	0.10692	0.0269118
26643	F33D11.2	WBGene00018001	genotype	1.61003e-09	8.79317	0.68513	4.84725e-08
26644			genotype	0.388334	0.410795	-0.03227	0.572644
26645	F25H9.4	WBGene00009137	genotype	0.0540625	1.2671	-0.09629	0.136851
26646	F56F3.2	WBGene00003577	genotype	0.947016	0.0236426	-0.00274	0.973053
26647			genotype	3.15853e-17	16.5005	0.56849	3.40069e-15
26648	C37H5.3	WBGene00016507	genotype	5.07713e-06	5.29438	0.18625	6.87801e-05
26649	C17A2.5	WBGene00015873	genotype	6.95545e-07	6.15768	-0.46066	1.2073e-05
26650			genotype	0.00138801	2.85761	-0.30649	0.00725116
26651	H16O14.1	WBGene00019205	genotype	0.0668137	1.17513	-0.16489	0.16077
26652			genotype	0.0515071	1.28813	0.1944	0.131836
26653			genotype	5.24453e-18	17.2803	1.24193	6.66173e-16
26654	ZC250.1	WBGene00000893	genotype	0.465227	0.332335	0.08095	0.641678
26655	Y47D3B.5	WBGene00006683	genotype	0.0096677	2.01468	0.10536	0.0350383
26656	F44G4.2	WBGene00009712	genotype	0.0385688	1.41376	0.06659	0.105236
26657	C06C6.5	WBGene00003640	genotype	0.00144407	2.84041	0.1212	0.00748407
26658	T27E9.7	WBGene00012097	genotype	0.21884	0.659874	-0.15287	0.386711
26659			genotype	0.848673	0.0712596	-0.02169	0.917101
26660	F55A8.1	WBGene00001186	genotype	0.016714	1.77692	-0.14509	0.0543083
26661	ZK1128.3	WBGene00014229	genotype	0.0194692	1.71065	0.14298	0.0613902
26662	R05F9.5	WBGene00001757	genotype	0.0211304	1.67509	0.13099	0.0655361
26663	F26E4.9	WBGene00000371	genotype	0.808052	0.0925604	-0.00513	0.894058
26664			genotype	0.930282	0.0313855	-0.00378	0.963433
26665	F59E11.11	WBGene00019116	genotype	0.1543	0.811635	0.05778	0.301085
26666	ZK377.1	WBGene00006952	genotype	0.0915098	1.03853	0.15857	0.204047
26667	C15C8.4	WBGene00007606	genotype	7.81625e-05	4.107	-0.21142	0.000681679
26668	Y79H2A.6	WBGene00000201	genotype	1.51918e-11	10.8184	0.37763	6.21132e-10
26669	F15D4.6	WBGene00008863	genotype	1.2677e-09	8.89699	-0.26021	3.89967e-08
26670			genotype	0.183868	0.735494	0.02745	0.341865
26671			genotype	0.148453	0.82841	-0.12855	0.293326
26672	C50B6.5	WBGene00005243	genotype	0.985203	0.00647441	0.00064	0.993109
26673	F53C11.8	WBGene00009977	genotype	0.539865	0.267715	-0.01679	0.703719
26674	F40H3.1	WBGene00018249	genotype	0.0393468	1.40509	0.07608	0.106924
26675			genotype	0.087441	1.05828	0.17781	0.197161
26676	C08H9.12	WBGene00007471	genotype	0.483727	0.315399	-0.01961	0.657494
26677	T10H9.5	WBGene00004062	genotype	0.798356	0.0978035	0.03122	0.887966
26678	F55H12.6	WBGene00010137	genotype	1.2834e-07	6.89164	-0.23104	2.68061e-06
26679	C11E4.1	WBGene00007516	genotype	0.150421	0.822691	-0.13667	0.295973
26680	Y105E8B.3	WBGene00013688	genotype	0.356525	0.44791	-0.02449	0.54099
26681			genotype	0.296931	0.527345	0.02014	0.478058
26682	F53B6.2	WBGene00009958	genotype	0.31622	0.500011	0.03815	0.499039
26683	C05D12.7	WBGene00044029	genotype	0.0992004	1.00349	0.04133	0.216456
26684	K02A11.3	WBGene00010488	genotype	0.000432098	3.36442	0.16857	0.00279175
26685	C02C6.3	WBGene00007261	genotype	2.85301e-06	5.5447	0.24253	4.18602e-05
26686	F25D7.5	WBGene00009114	genotype	0.430976	0.365547	-0.01501	0.611743
26687	C16C4.17	WBGene00044359	genotype	0.00695474	2.15772	0.04324	0.0267563
26688	Y38H6A.4	WBGene00014874	genotype	1.06632e-05	4.97211	-0.12421	0.000128755
26689			genotype	0.000570608	3.24366	0.1861	0.00349917
26690	R05G6.7	WBGene00019900	genotype	0.403937	0.393686	-0.05212	0.58652
26691	F19F10.2	WBGene00005534	genotype	0.401825	0.395963	0.01382	0.584806
26692	Y97E10AR.1	WBGene00022396	genotype	0.444698	0.351935	-0.03934	0.623406
26693	W09G10.1	WBGene00000648	genotype	0.160683	0.794031	0.11764	0.310257
26694	F31F4.17	WBGene00017963	genotype	0.123699	0.907632	0.09005	0.25591
26695	Y39B6A.41	WBGene00012699	genotype	0.00079545	3.09939	-0.18252	0.00459332
26696			genotype	0.0610682	1.21419	-0.06545	0.150042
26697	W02B3.3	WBGene00020923	genotype	0.234979	0.628971	0.03483	0.406556
26698			genotype	0.00279295	2.55394	0.18494	0.0127329
26699	F26E4.8	WBGene00006528	genotype	0.717474	0.144194	-0.02626	0.835728
26700	K08C7.3	WBGene00001328	genotype	0.475468	0.322879	-0.04162	0.650392
26701	F22F7.1	WBGene00017719	genotype	0.0740721	1.13035	-0.15981	0.173848
26702	ZC21.3	WBGene00022505	genotype	0.463389	0.334055	0.08118	0.640026
26703	F02A9.2	WBGene00001385	genotype	0.381358	0.418667	0.07122	0.565744
26704	Y41C4A.4	WBGene00000793	genotype	0.180489	0.743548	-0.04365	0.337387
26705	B0464.8	WBGene00007187	genotype	1.18019e-05	4.92805	-0.18439	0.000140185
26706	F17C8.4	WBGene00004311	genotype	0.0203937	1.6905	0.08291	0.0636967
26707	F57B1.1	WBGene00010187	genotype	0.306873	0.513041	-0.0822	0.488706
26708	F59A2.3	WBGene00010303	genotype	0.298952	0.524398	-0.04834	0.480304
26709	PDB1.1	WBGene00019803	genotype	2.08429e-05	4.68104	0.22809	0.000227771
26710	T07H8.4	WBGene00003165	genotype	0.62802	0.202026	0.01481	0.771798
26711	T19A5.3	WBGene00020554	genotype	0.675828	0.170164	0.04839	0.806832
26712	Y55F3AM.10	WBGene00021927	genotype	0.0266552	1.57422	-0.09955	0.078908
26713	T23D5.14	WBGene00077456	genotype	0.868016	0.0614722	0.00229	0.92798
26714	F11E6.1	WBGene00008706	genotype	9.72303e-05	4.0122	0.14751	0.000815245
26715	Y67A10A.2	WBGene00013451	genotype	0.000666599	3.17614	-0.08406	0.00398778
26716	F22D3.2	WBGene00017699	genotype	0.310775	0.507554	-0.05471	0.492992
26717	C13A2.8	WBGene00023235	genotype	0.117063	0.931582	-0.01975	0.245243
26718	R06C1.1	WBGene00001836	genotype	0.150768	0.821692	-0.06987	0.296436
26719	C53C7.5	WBGene00014294	genotype	0.194176	0.711804	-0.06711	0.355543
26720			genotype	4.40278e-05	4.35627	0.27223	0.000425312
26721	M195.3	WBGene00000135	genotype	0.0211017	1.67568	0.07755	0.0654697
26722			genotype	1.68107e-18	17.7744	1.37348	2.42096e-16
26723			genotype	0.34941	0.456664	-0.02017	0.533789
26724	ZC434.7	WBGene00013893	genotype	0.00872377	2.0593	-0.11118	0.0322111
26725			genotype	0.0413007	1.38404	0.04593	0.111068
26726	K11H3.8	WBGene00185002	genotype	5.17087e-06	5.28644	-0.38629	6.98615e-05
26727	Y106G6H.8	WBGene00013720	genotype	0.470126	0.327786	-0.01473	0.645737
26728	F15E11.15	WBGene00017501	genotype	7.93555e-14	13.1004	1.6409	4.6243e-12
26729			genotype	6.36642e-06	5.19611	0.26718	8.33118e-05
26730	ZC196.2	WBGene00022546	genotype	0.00206957	2.68412	-0.09137	0.0100173
26731	C14F5.1	WBGene00015776	genotype	0.59604	0.224725	0.05065	0.747602
26732	Y7A5A.11	WBGene00044155	genotype	0.00011448	3.94127	-0.10543	0.000936803
26733	T24B8.1	WBGene00004446	genotype	0.906725	0.0425243	0.0128	0.95044
26734	C26E6.4	WBGene00016140	genotype	0.244445	0.61182	-0.05637	0.418134
26735	K05C4.7	WBGene00010583	genotype	1.12815e-05	4.94763	-0.25252	0.000134888
26736	F10E7.7	WBGene00004447	genotype	0.429793	0.366741	-0.02179	0.610703
26737	R13H8.1	WBGene00000912	genotype	0.408849	0.388437	0.04941	0.59106
26738	Y49F6B.6	WBGene00021718	genotype	0.0260174	1.58474	-0.35453	0.0774195
26739	M04B2.1	WBGene00003218	genotype	0.0199149	1.70082	-0.09931	0.0624992
26740	T21G5.1	WBGene00020659	genotype	0.0342626	1.46518	0.13678	0.0960841
26741	T07C12.12	WBGene00011576	genotype	2.68342e-05	4.57131	-0.20372	0.000281411
26742	C45G3.1	WBGene00008107	genotype	0.627217	0.202582	0.00939	0.77125
26743	Y43F8C.1	WBGene00003763	genotype	0.740715	0.130349	0.03926	0.851189
26744			genotype	0.0223887	1.64997	-0.47948	0.0685734
26745	Y17G9A.7	WBGene00006218	genotype	0.000100292	3.99873	-0.07611	0.000835986
26746	F54D8.2	WBGene00006519	genotype	0.359922	0.443791	0.03575	0.544356
26747	D1014.5	WBGene00017018	genotype	4.29121e-11	10.3674	1.01703	1.63616e-09
26748	C29F9.7	WBGene00003931	genotype	0.307622	0.511983	0.05462	0.489553
26749	F48E3.9	WBGene00018608	genotype	0.785675	0.104757	-0.00755	0.880523
26750	H27M09.4	WBGene00001075	genotype	0.0686486	1.16337	-0.12769	0.164057
26751	F46H5.7	WBGene00018522	genotype	0.0115458	1.93758	0.16478	0.0403697
26752	C16A11.5	WBGene00015818	genotype	2.64497e-05	4.57758	-0.19324	0.000277912
26753	F32D1.8	WBGene00017987	genotype	0.838398	0.0765495	0.00492	0.911102
26754	C36E6.3	WBGene00003369	genotype	0.262169	0.581419	-0.03825	0.438861
26755	C07G3.2	WBGene00015574	genotype	2.21439e-13	12.6547	0.99581	1.2167e-11
26756	ZK484.1	WBGene00022748	genotype	0.0020254	2.69349	0.14072	0.00984398
26757	Y38C1AA.11	WBGene00021401	genotype	0.426079	0.37051	0.02542	0.607207
26758	H27D07.1	WBGene00005875	genotype	0.856297	0.0673756	0.0059	0.921464
26759	K11H12.5	WBGene00019661	genotype	2.15598e-05	4.66636	-0.17425	0.000234246
26760	F41B4.3	WBGene00018259	genotype	0.000950606	3.022	0.14955	0.0053201
26761	ZK849.2	WBGene00014101	genotype	0.00894019	2.04865	-0.09986	0.0328386
26762	E04F6.10	WBGene00017129	genotype	0.369472	0.432419	0.02651	0.553981
26763	C30H6.8	WBGene00007825	genotype	0.135073	0.869431	0.04662	0.273475
26764	Y51H4A.15	WBGene00013109	genotype	0.427071	0.3695	0.02664	0.608046
26765	R10E11.8	WBGene00006910	genotype	0.85717	0.0669333	0.00561	0.921939
26766	K03E5.2	WBGene00019361	genotype	0.64625	0.1896	0.0206	0.785787
26767	F36H1.4	WBGene00002992	genotype	0.399719	0.398246	0.01677	0.582979
26768	Y38F2AR.3	WBGene00021421	genotype	0.974655	0.0111491	0.00119	0.987761
26769	R10H10.5	WBGene00001669	genotype	0.00310758	2.50758	-0.13237	0.0139037
26770	K08E4.3	WBGene00010667	genotype	0.00098404	3.00699	-0.11826	0.00547335
26771	B0252.8	WBGene00044615	genotype	0.0467996	1.32976	0.11458	0.122434
26772	F48E3.9	WBGene00018608	genotype	0.650895	0.186489	0.01031	0.78908
26773	F10E9.6	WBGene00003243	genotype	0.0550324	1.25938	0.09952	0.138731
26774	ZK418.2	WBGene00022732	genotype	0.663295	0.178293	-0.02178	0.798162
26775	ZC412.3	WBGene00013884	genotype	0.138688	0.857961	0.08082	0.278931
26776	C17G1.1	WBGene00007648	genotype	0.902375	0.044613	-0.00669	0.948169
26777	T06D10.1	WBGene00011531	genotype	0.715354	0.145479	0.01452	0.834343
26778	F56H11.4	WBGene00001239	genotype	0.758111	0.120267	-0.01269	0.863236
26779			genotype	0.346326	0.460515	-0.16079	0.530768
26780	C25G4.10	WBGene00007736	genotype	0.0144746	1.83939	0.07662	0.0484056
26781	K11D9.2	WBGene00004736	genotype	0.538911	0.268483	0.03494	0.703164
26782	T08A9.2	WBGene00020335	genotype	0.00768562	2.11432	0.11745	0.029054
26783	ZK1290.15	WBGene00044775	genotype	0.000101018	3.9956	0.34686	0.000840945
26784	DC2.5	WBGene00017082	genotype	0.000154654	3.81064	-0.3776	0.00120577
26785	T19C4.8	WBGene00005195	genotype	0.399064	0.398958	0.01541	0.582355
26786			genotype	0.774933	0.110736	0.02109	0.873747
26787	ZK899.5	WBGene00014143	genotype	0.923462	0.0345808	0.00216	0.959711
26788			genotype	0.00419715	2.37705	-0.26632	0.0178094
26789	M02D8.1	WBGene00019727	genotype	0.87951	0.0557592	0.00737	0.935
26790	F19B2.5	WBGene00008944	genotype	4.05897e-13	12.3916	2.07144	2.12931e-11
26791	C37H5.8	WBGene00002010	genotype	5.3263e-06	5.27357	-0.20444	7.16028e-05
26792	Y105E8B.1	WBGene00002978	genotype	0.230755	0.636848	0.07931	0.401368
26793	B0205.14	WBGene00044646	genotype	0.00163969	2.78524	0.18732	0.00830115
26794			genotype	0.421467	0.375237	-0.107	0.602705
26795	T06C12.10	WBGene00011517	genotype	1.54399e-13	12.8114	0.57939	8.64098e-12
26796	C24H12.4	WBGene00016073	genotype	0.403644	0.394001	-0.0448	0.58636
26797			genotype	1.30282e-06	5.88512	-0.30075	2.11008e-05
26798			genotype	9.73267e-08	7.01177	0.38763	2.08881e-06
26799	C14F5.3	WBGene00006588	genotype	0.694534	0.158306	0.02916	0.819681
26800	T10G3.3	WBGene00011694	genotype	0.439746	0.356798	0.06935	0.6192
26801	T08E11.5	WBGene00020361	genotype	0.670937	0.173318	-0.00573	0.803596
26802	F23B12.4	WBGene00009081	genotype	0.00280133	2.55264	0.20249	0.0127659
26803	E04F6.8	WBGene00017127	genotype	0.0341379	1.46676	-0.12908	0.0958089
26804	ZK287.9	WBGene00013968	genotype	0.173919	0.759652	0.03644	0.328446
26805	D2007.4	WBGene00017044	genotype	0.3954	0.402964	0.02817	0.579109
26806	Y43F8A.1	WBGene00012808	genotype	0.0184145	1.73484	-0.19965	0.058761
26807	C44E4.1	WBGene00016650	genotype	0.0119704	1.92189	-0.04141	0.0415671
26808			genotype	0.639482	0.194172	0.00755	0.780624
26809			genotype	0.366098	0.436403	-0.15285	0.550542
26810	C06B3.14	WBGene00044116	genotype	0.391375	0.407407	-0.01636	0.575394
26811	H27C11.1	WBGene00003687	genotype	0.00162774	2.78841	-0.15712	0.00825635
26812			genotype	0.260048	0.584946	-0.03118	0.436261
26813	ZK550.1	WBGene00013995	genotype	0.428887	0.367658	0.01152	0.609824
26814	F08C6.1	WBGene00000083	genotype	0.235946	0.627187	-0.0318	0.407792
26815	F49E11.1	WBGene00003150	genotype	0.570348	0.24386	-0.011	0.728119
26816	Y67D8C.9	WBGene00022073	genotype	0.947193	0.0235614	-0.00175	0.973191
26817	C07F11.1	WBGene00006593	genotype	7.55202e-05	4.12194	-0.21392	0.000663217
26818	B0280.5	WBGene00015102	genotype	3.59954e-05	4.44375	-0.39164	0.000359794
26819			genotype	0.549132	0.260323	-0.05613	0.711109
26820	F22B7.5	WBGene00001028	genotype	0.0321641	1.49263	0.08809	0.091464
26821	C43E11.1	WBGene00016601	genotype	0.808225	0.0924677	-0.0076	0.89417
26822	R13D11.5	WBGene00020059	genotype	4.29604e-06	5.36693	-0.18895	5.96094e-05
26823	F11F1.7	WBGene00008719	genotype	0.786792	0.10414	-0.00702	0.881087
26824	T06C12.15	WBGene00014832	genotype	0.100324	0.998595	-0.02657	0.218276
26825	C04E12.9	WBGene00015438	genotype	0.0947584	1.02338	-0.03648	0.20936
26826			genotype	0.413538	0.383485	-0.03731	0.595338
26827			genotype	0.131416	0.881353	-0.02542	0.267782
26828			genotype	0.786403	0.104355	0.02884	0.881055
26829	C15A7.2	WBGene00007595	genotype	0.141819	0.848267	0.03405	0.283524
26830	T12E12.4	WBGene00001093	genotype	0.0769861	1.11359	-0.11621	0.178868
26831	K07E8.6	WBGene00019497	genotype	0.102768	0.988144	0.06189	0.222479
26832	F09E10.10	WBGene00022982	genotype	0.0917033	1.03762	0.10405	0.204281
26833	F48F5.5	WBGene00001406	genotype	0.206137	0.685844	-0.05709	0.371227
26834	F54C9.6	WBGene00010042	genotype	0.0451117	1.34571	-0.09438	0.119024
26835	T16G12.8	WBGene00011809	genotype	0.00061947	3.20798	-0.44963	0.00374448
26836	T07H8.4	WBGene00003165	genotype	0.265361	0.576163	-0.16477	0.442659
26837	C46C11.1	WBGene00016704	genotype	0.638659	0.194731	-0.0236	0.780039
26838	B0547.1	WBGene00000817	genotype	0.00142049	2.84756	-0.13723	0.0073858
26839	B0563.5	WBGene00015262	genotype	0.147087	0.832425	0.09339	0.291429
26840			genotype	0.252192	0.598269	0.14895	0.426817
26841	Y34B4A.2	WBGene00021319	genotype	0.205232	0.687755	-0.02085	0.370171
26842	T28B4.4	WBGene00020887	genotype	0.791843	0.101361	0.0114	0.884061
26843	Y43F8B.2	WBGene00012813	genotype	0.858802	0.0661067	-0.00743	0.922733
26844	Y45F10D.13	WBGene00012891	genotype	0.792623	0.100933	-0.01308	0.884474
26845	C27D9.2	WBGene00016164	genotype	0.153919	0.812709	0.14681	0.300631
26846	C25H3.6	WBGene00016115	genotype	0.0021726	2.66302	-0.21451	0.0104084
26847	K04F1.10	WBGene00019389	genotype	0.318911	0.49633	0.02585	0.502158
26848	Y77E11A.9	WBGene00022312	genotype	0.359783	0.443959	0.03119	0.544218
26849			genotype	0.0865359	1.0628	-0.11201	0.195655
26850	F21H7.7	WBGene00005323	genotype	0.694263	0.158476	-0.00721	0.819568
26851	F58F12.4	WBGene00044756	genotype	0.00269576	2.56932	0.10514	0.0123822
26852	F26B1.2	WBGene00017816	genotype	0.0758211	1.12021	-0.04133	0.176916
26853			genotype	0.547192	0.26186	-0.00723	0.709588
26854	Y116F11B.7	WBGene00013823	genotype	2.2298e-23	22.6517	1.72473	1.66315e-20
26855	C33A12.16	WBGene00007889	genotype	0.350011	0.455919	0.01294	0.534369
26856	F26D2.12	WBGene00009150	genotype	0.663275	0.178306	0.00974	0.798162
26857	F59B1.1	WBGene00006165	genotype	0.135621	0.867672	-0.03707	0.274226
26858	C32E8.8	WBGene00004217	genotype	2.46172e-06	5.60876	-0.22999	3.68972e-05
26859	F08B1.1	WBGene00006923	genotype	0.000970027	3.01322	0.12757	0.00541071
26860			genotype	0.000528602	3.27687	-0.2928	0.00328976
26861	Y52D3.1	WBGene00013132	genotype	0.0405875	1.39161	-0.08007	0.109548
26862	R02E12.5	WBGene00019829	genotype	0.454807	0.342173	-0.01474	0.632269
26863	ZK1128.4	WBGene00014230	genotype	0.00127451	2.89466	-0.12039	0.0067613
26864	T14F9.3	WBGene00020509	genotype	0.0345822	1.46115	0.08635	0.0967703
26865	M106.4	WBGene00010912	genotype	0.63041	0.200377	-0.01718	0.773621
26866	F31C3.9	WBGene00004622	genotype	0.688442	0.162132	-0.05283	0.815405
26867	T28F4.4	WBGene00012139	genotype	0.0827771	1.08209	-0.0883	0.189011
26868			genotype	0.972749	0.011999	-0.00134	0.986559
26869	F15H10.3	WBGene00000144	genotype	0.123968	0.906691	-0.02664	0.256337
26870	F22F4.2	WBGene00002125	genotype	0.00100192	2.99917	-0.35146	0.00555639
26871	F44E2.8	WBGene00018421	genotype	0.00187875	2.72613	-0.11327	0.00927173
26872	T16G1.1	WBGene00004150	genotype	0.71073	0.148296	0.02574	0.830903
26873	Y46E12BR.1	WBGene00021598	genotype	0.470928	0.327046	0.06954	0.646307
26874	F41G3.2	WBGene00018299	genotype	0.931053	0.0310257	0.00557	0.963965
26875	C17F4.11	WBGene00044373	genotype	0.0328006	1.48412	0.03168	0.0928507
26876	F44F4.7	WBGene00005038	genotype	0.86721	0.0618758	-0.00602	0.927512
26877			genotype	0.00912765	2.03964	-0.14843	0.033405
26878	C35E7.4	WBGene00016456	genotype	0.508135	0.29402	0.02235	0.678133
26879	C14F11.1	WBGene00015778	genotype	0.00134266	2.87204	0.12345	0.00704758
26880	C34E10.1	WBGene00001662	genotype	0.8942	0.0485652	-0.00263	0.943505
26881	Y54E5B.4	WBGene00006711	genotype	0.579172	0.237193	-0.01352	0.734987
26882	F27D4.2	WBGene00009188	genotype	0.013648	1.86493	-0.17243	0.0461534
26883			genotype	0.640106	0.193748	-0.00789	0.781041
26884			genotype	4.56401e-16	15.3407	1.11562	3.93864e-14
26885	C27A7.7	WBGene00005592	genotype	0.723758	0.140406	0.01367	0.840034
26886	C13D9.5	WBGene00015737	genotype	0.516429	0.28699	-0.01138	0.685114
26887	F21D5.1	WBGene00009006	genotype	0.302209	0.519693	0.02286	0.483761
26888	Y17D7C.4	WBGene00050903	genotype	0.570782	0.24353	0.01385	0.728479
26889	ZC123.3	WBGene00022518	genotype	0.774997	0.1107	-0.01861	0.873778
26890	Y73B6BL.35	WBGene00022254	genotype	0.976481	0.0103362	-0.00176	0.988592
26891			genotype	1.73768e-06	5.76003	-0.14864	2.71146e-05
26892	C36B7.6	WBGene00016469	genotype	0.592158	0.227562	-0.0319	0.744955
26893	T22H9.3	WBGene00020707	genotype	0.0164565	1.78366	0.08602	0.0536565
26894	H38K22.6	WBGene00044911	genotype	0.645216	0.190295	0.03283	0.785036
26895	F26H9.6	WBGene00004268	genotype	0.722378	0.141235	0.0169	0.839223
26896	ZK973.9	WBGene00022835	genotype	0.012451	1.9048	-0.11265	0.042901
26897	Y47D3A.15	WBGene00012928	genotype	0.529741	0.275936	-0.02515	0.695979
26898			genotype	6.71405e-06	5.17302	-0.39038	8.73193e-05
26899			genotype	0.093515	1.02912	0.05004	0.207322
26900			genotype	0.419851	0.376904	-0.01618	0.601278
26901	C31H1.6	WBGene00016289	genotype	0.867961	0.0614998	-0.0053	0.92798
26902	M03F4.2	WBGene00000066	genotype	0.0106973	1.97072	0.233	0.0379439
26903	B0414.6	WBGene00001600	genotype	0.0175012	1.75693	-0.09001	0.0563477
26904	M01E5.5	WBGene00006595	genotype	0.000112396	3.94925	-0.17214	0.000922957
26905	T12A7.3	WBGene00011724	genotype	1.07946e-09	8.96679	-0.66968	3.36412e-08
26906	F36G3.3	WBGene00009484	genotype	4.91929e-05	4.3081	-0.23144	0.000464891
26907	T25G12.4	WBGene00004270	genotype	0.190929	0.719129	-0.07485	0.351396
26908	C05C8.1	WBGene00015460	genotype	0.0655876	1.18318	0.04397	0.158586
26909	Y43F11A.5	WBGene00012845	genotype	6.23886e-05	4.20489	-0.20226	0.000563904
26910			genotype	0.305383	0.515155	0.01991	0.487037
26911	F29A7.8	WBGene00017918	genotype	0.0136869	1.86369	-0.08999	0.0462574
26912			genotype	0.123461	0.908469	0.08623	0.255499
26913	T28F12.2	WBGene00006796	genotype	0.823987	0.0840797	-0.0091	0.903447
26914	Y73B6A.1	WBGene00022228	genotype	0.00201922	2.69482	0.23544	0.00982348
26915	Y43F8C.2	WBGene00003764	genotype	0.0116565	1.93343	-0.22206	0.0406907
26916	H06I04.3	WBGene00019168	genotype	0.821317	0.0854891	0.01069	0.901906
26917	M18.8	WBGene00010892	genotype	1.28812e-07	6.89004	-0.19315	2.68924e-06
26918	C14A6.16	WBGene00206536	genotype	0.586133	0.232004	-0.01885	0.740289
26919	C02E7.12	WBGene00006245	genotype	0.481187	0.317686	0.02025	0.655407
26920	C44F1.5	WBGene00000070	genotype	0.132345	0.878293	-0.05365	0.269081
26921			genotype	0.234706	0.629476	-0.06422	0.406193
26922			genotype	0.945641	0.0242739	0.00173	0.972303
26923	T14E8.3	WBGene00020506	genotype	0.684179	0.16483	0.01077	0.812463
26924			genotype	0.727164	0.138367	0.01083	0.842145
26925	F31D4.6	WBGene00006622	genotype	0.0133147	1.87567	-0.05978	0.0453144
26926	C34B2.8	WBGene00016393	genotype	0.145056	0.838465	0.0394	0.288352
26927	C26E6.6	WBGene00016142	genotype	0.110371	0.957147	-0.11602	0.234372
26928	ZK742.1	WBGene00002078	genotype	0.946073	0.0240754	0.00409	0.972415
26929	B0331.1	WBGene00007140	genotype	0.620552	0.207222	0.0116	0.766442
26930	Y49A3A.5	WBGene00000877	genotype	0.21059	0.676562	-0.06054	0.376354
26931	F09F7.4	WBGene00017301	genotype	0.127396	0.894845	-0.16764	0.261581
26932			genotype	0.627107	0.202658	-0.01594	0.77117
26933	F26H11.2	WBGene00009180	genotype	0.00029641	3.52811	-0.08154	0.00204705
26934	F28C12.3	WBGene00005045	genotype	0.829025	0.0814326	-0.00413	0.906351
26935	F44C8.5	WBGene00003718	genotype	0.0587939	1.23067	-0.07051	0.14572
26936			genotype	0.0189172	1.72314	-0.03522	0.0600601
26937	K05D4.4	WBGene00010589	genotype	0.485214	0.314067	-0.0119	0.658584
26938	K07F5.4	WBGene00002206	genotype	0.00170058	2.7694	0.26592	0.00854923
26939	Y51A2D.5	WBGene00013074	genotype	0.0615502	1.21077	-0.13971	0.15102
26940	Y106G6D.7	WBGene00013703	genotype	0.00099558	3.00192	-0.09878	0.00553065
26941	C35D10.17	WBGene00016452	genotype	0.525286	0.279604	0.02225	0.692415
26942	F28E10.1	WBGene00017900	genotype	0.0737413	1.13229	-0.04222	0.173189
26943	F52H2.4	WBGene00018716	genotype	0.498542	0.302298	0.02975	0.669778
26944	Y46H3A.5	WBGene00021601	genotype	0.79493	0.0996712	-0.00671	0.886003
26945	F39C12.2	WBGene00000072	genotype	0.571175	0.243231	0.03075	0.728735
26946	R13H7.2	WBGene00020069	genotype	0.199159	0.700801	-0.0234	0.361903
26947	K07H8.2	WBGene00019504	genotype	5.25684e-05	4.27928	-0.17722	0.000490537
26948	Y110A2AL.5	WBGene00022442	genotype	3.00802e-06	5.52172	0.10676	4.37371e-05
26949	C47E8.7	WBGene00006836	genotype	0.0937668	1.02795	0.08094	0.207727
26950	C08G5.1	WBGene00015614	genotype	2.05066e-10	9.68811	-0.31481	7.17177e-09
26951	R107.4	WBGene00011299	genotype	0.00856667	2.06719	-0.13879	0.0317399
26952	T19C9.9	WBGene00050933	genotype	0.00788199	2.10336	-0.03728	0.0296402
26953			genotype	0.411807	0.385306	0.10477	0.593735
26954	C05D12.7	WBGene00044029	genotype	0.146385	0.834503	0.04396	0.290356
26955			genotype	0.255935	0.59187	0.05436	0.431344
26956	Y49F6C.3	WBGene00021725	genotype	0.000223134	3.65143	-0.29725	0.0016243
26957	Y51H4A.17	WBGene00013111	genotype	0.612838	0.212654	0.01214	0.760519
26958	T07H8.4	WBGene00003165	genotype	0.615404	0.21084	-0.01866	0.762402
26959	W07A12.7	WBGene00012324	genotype	0.000184255	3.73458	-0.43555	0.00138917
26960	Y49E10.18	WBGene00013037	genotype	4.46322e-05	4.35035	0.20851	0.000429876
26961	F14B6.3	WBGene00008784	genotype	4.22294e-05	4.37438	-0.59813	0.000410581
26962	C31H5.4	WBGene00007855	genotype	0.219708	0.658155	0.09861	0.38776
26963	T02C1.1	WBGene00011365	genotype	0.00421066	2.37565	-0.2603	0.0178551
26964	C38D4.6	WBGene00003912	genotype	0.000605932	3.21758	-0.24645	0.0036769
26965			genotype	0.00623361	2.20526	-0.04801	0.0244563
26966	T11A5.2	WBGene00011701	genotype	0.192699	0.715121	-0.01467	0.353603
26967	Y60A3A.25	WBGene00044211	genotype	0.0437936	1.35859	0.07739	0.116265
26968	Y5H2B.7	WBGene00021169	genotype	0.676143	0.169961	0.00854	0.806947
26969	Y116A8C.36	WBGene00006405	genotype	0.303386	0.518004	0.08737	0.484998
26970	C16C4.6	WBGene00015830	genotype	0.263237	0.579653	-0.0472	0.440226
26971	F38A5.2	WBGene00018161	genotype	0.630351	0.200418	-0.02875	0.773611
26972	T16G1.4	WBGene00011798	genotype	0.062046	1.20729	0.37794	0.15189
26973			genotype	0.00521971	2.28235	-0.27736	0.0212033
26974	Y63D3A.6	WBGene00001047	genotype	0.616059	0.210378	0.00687	0.762966
26975	T03G11.6	WBGene00020199	genotype	0.101356	0.99415	-0.03228	0.220023
26976			genotype	0.0465053	1.3325	-0.1551	0.12189
26977	ZK669.1	WBGene00014051	genotype	0.865973	0.0624955	-0.00691	0.926694
26978	C18H7.11	WBGene00044457	genotype	0.0518161	1.28554	0.17596	0.132417
26979	F47D12.4	WBGene00001972	genotype	0.711974	0.147536	0.02094	0.831924
26980	C43E11.3	WBGene00016603	genotype	0.00167362	2.77634	-0.32663	0.00844747
26981	Y17G9B.5	WBGene00021202	genotype	0.010226	1.9903	-0.08057	0.0366272
26982	K03C7.2	WBGene00001441	genotype	0.00391807	2.40693	0.16321	0.0168241
26983	Y17G7A.1	WBGene00001977	genotype	0.00624928	2.20417	-0.14347	0.024503
26984	Y54E5B.4	WBGene00006711	genotype	0.885335	0.0528925	-0.00813	0.938485
26985	C06A1.1	WBGene00007352	genotype	0.222067	0.653516	-0.07838	0.390552
26986			genotype	0.180532	0.743445	0.06598	0.337439
26987	F56D6.17	WBGene00219307	genotype	0.0396185	1.4021	0.09204	0.107517
26988	C41C4.10	WBGene00044049	genotype	0.0893373	1.04897	0.0556	0.200418
26989	C32C4.5	WBGene00003114	genotype	0.0109821	1.95931	-0.11597	0.0387675
26990	W09C5.6	WBGene00004445	genotype	0.947746	0.023308	-0.00258	0.973402
26991	F54D5.1	WBGene00003960	genotype	0.00246573	2.60805	-0.1394	0.0115365
26992	C01A2.3	WBGene00007215	genotype	0.358065	0.446039	-0.04498	0.542346
26993	AH6.12	WBGene00005034	genotype	0.813625	0.0895755	0.00364	0.897544
26994			genotype	3.3488e-16	15.4751	0.67047	2.95191e-14
26995	Y63D3A.6	WBGene00001047	genotype	0.636461	0.196228	-0.01992	0.778217
26996	C37A5.11	WBGene00077520	genotype	0.00198439	2.70237	-0.18022	0.00969033
26997	Y57G11C.12	WBGene00013308	genotype	0.207625	0.68272	0.08742	0.373016
26998	ZC262.3	WBGene00022580	genotype	0.0635558	1.19685	-0.04904	0.15479
26999			genotype	0.436675	0.359842	0.01674	0.616575
27000	F28G4.4	WBGene00009229	genotype	0.961798	0.0169159	0.00317	0.980843
27001	Y71F9B.5	WBGene00003006	genotype	0.40225	0.395504	0.04271	0.58518
27002			genotype	0.18381	0.73563	-0.07802	0.341804
27003	Y54H5A.1	WBGene00021899	genotype	0.327372	0.484959	-0.02198	0.51102
27004	T21B4.5	WBGene00005289	genotype	0.0319322	1.49577	0.07202	0.0909647
27005	F13H8.4	WBGene00017437	genotype	0.966418	0.014835	0.00292	0.983225
27006	B0244.15	WBGene00206513	genotype	0.365507	0.437105	0.04086	0.549851
27007	F26E4.3	WBGene00009158	genotype	0.561926	0.250321	0.02243	0.721207
27008	K02A11.1	WBGene00001582	genotype	0.0963338	1.01622	-0.04398	0.211786
27009	T01H8.5	WBGene00001651	genotype	0.529134	0.276434	-0.01201	0.695424
27010	T24C2.4	WBGene00011983	genotype	0.12963	0.887296	-0.02018	0.265038
27011	ZK669.5	WBGene00014055	genotype	0.298992	0.52434	0.05374	0.48035
27012			genotype	0.258802	0.587032	-0.0151	0.43496
27013	C18B10.3	WBGene00015960	genotype	0.75735	0.120704	0.00648	0.862652
27014	F17A9.1	WBGene00017533	genotype	0.62816	0.201929	-0.02214	0.771884
27015	W09C2.3	WBGene00003151	genotype	6.37115e-05	4.19578	0.26476	0.000574254
27016	C07B5.5	WBGene00003828	genotype	0.324946	0.488189	-0.05141	0.508427
27017	T13H5.1	WBGene00011755	genotype	0.760135	0.11911	0.01113	0.864377
27018	Y56A3A.33	WBGene00013244	genotype	0.00025487	3.59368	-0.27237	0.00180873
27019	T22E5.2	WBGene00001622	genotype	0.0294335	1.53116	-0.10784	0.0852102
27020	T22B7.1	WBGene00001182	genotype	0.0166384	1.77889	0.15887	0.05411
27021	F01F1.5	WBGene00001057	genotype	0.457045	0.340041	-0.0114	0.634366
27022	F49E2.4	WBGene00009887	genotype	0.845579	0.0728459	0.00384	0.915131
27023	R160.2	WBGene00020119	genotype	0.777277	0.109424	0.00611	0.875234
27024			genotype	6.01261e-05	4.22094	0.35084	0.000547724
27025	T28D9.2	WBGene00004702	genotype	0.000980036	3.00876	-0.15201	0.00545711
27026	F40E10.6	WBGene00009574	genotype	0.74554	0.127529	-0.00706	0.854281
27027	T01D3.6	WBGene00011330	genotype	0.0305543	1.51493	0.04945	0.087775
27028	Y37H2A.13	WBGene00045417	genotype	8.25176e-05	4.08345	-0.45068	0.000711837
27029			genotype	4.99412e-17	16.3015	-0.99066	5.10936e-15
27030	K01A6.2	WBGene00010444	genotype	0.932111	0.0305325	-0.00519	0.964399
27031	F27E11.3	WBGene00000478	genotype	0.200782	0.697276	0.05306	0.364066
27032	F27D4.8	WBGene00077543	genotype	0.00260278	2.58456	-0.2655	0.0120308
27033	ZK563.4	WBGene00000524	genotype	2.20075e-11	10.6574	0.33797	8.76809e-10
27034	AC3.12	WBGene00077503	genotype	3.69033e-17	16.4329	1.36781	3.89899e-15
27035	F26D12.1	WBGene00001439	genotype	0.68663	0.163277	0.02588	0.814178
27036	Y105C5B.28	WBGene00001604	genotype	5.91518e-06	5.22803	0.21762	7.82346e-05
27037	F26D2.12	WBGene00009150	genotype	0.412119	0.384978	-0.01979	0.594028
27038	T23E1.1	WBGene00020728	genotype	0.63871	0.194696	-0.00818	0.780081
27039	F26B1.2	WBGene00017816	genotype	0.0198592	1.70204	-0.10351	0.0623546
27040	ZK686.1	WBGene00022791	genotype	0.00132312	2.8784	-0.09456	0.00697256
27041	C27H5.3	WBGene00016173	genotype	0.370344	0.431395	-0.0207	0.554828
27042			genotype	0.0228495	1.64112	-0.05869	0.0697206
27043	C31A11.1	WBGene00007829	genotype	5.01451e-05	4.29977	-0.17215	0.000472507
27044	T27E9.1	WBGene00006439	genotype	0.174303	0.758696	0.05297	0.328908
27045	C32C4.3	WBGene00007863	genotype	0.00443942	2.35267	0.17616	0.018645
27046	K11G9.3	WBGene00019654	genotype	0.730802	0.1362	-0.02391	0.844686
27047	C07G3.9	WBGene00015577	genotype	0.0384872	1.41468	-0.09872	0.105058
27048	F23A7.4	WBGene00009069	genotype	0.999827	7.50772e-05	-1e-05	0.999962
27049			genotype	0.00341652	2.46642	0.18688	0.0150296
27050			genotype	0.170827	0.767444	-0.04012	0.324108
27051	C28G1.5	WBGene00016190	genotype	0.533216	0.273096	-0.0411	0.698596
27052	T01G9.2	WBGene00011344	genotype	0.182126	0.739628	-0.06683	0.33959
27053	Y51H7C.12	WBGene00021790	genotype	0.00418763	2.37803	-0.08349	0.0177807
27054	C05E4.3	WBGene00005642	genotype	0.0269342	1.5697	0.10134	0.0795221
27055	C01H6.8	WBGene00007257	genotype	0.473624	0.324566	0.04935	0.648615
27056	W02F12.8	WBGene00175027	genotype	0.000535783	3.27101	0.31476	0.00332575
27057	F42G9.7	WBGene00004922	genotype	0.161552	0.791686	-0.06391	0.311438
27058	T22H2.6	WBGene00011936	genotype	0.00301546	2.52065	0.14165	0.0135681
27059	F56F4.2	WBGene00018979	genotype	0.0372832	1.42849	0.05606	0.10262
27060	K10D11.2	WBGene00010746	genotype	0.125869	0.900082	0.2484	0.25926
27061	Y43F8B.3	WBGene00012814	genotype	0.39353	0.405022	0.09399	0.577342
27062	ZC395.7	WBGene00001823	genotype	0.0718186	1.14376	-0.14221	0.169776
27063			genotype	0.516494	0.286935	-0.01483	0.685143
27064	K10C9.9	WBGene00044515	genotype	0.426347	0.370237	-0.03608	0.607458
27065	R05D3.11	WBGene00019883	genotype	0.00577669	2.23832	-0.09639	0.0229895
27066	F39E9.10	WBGene00023036	genotype	0.338564	0.470359	-0.02218	0.522914
27067	F21D9.8	WBGene00009021	genotype	0.121197	0.916508	-0.0247	0.252042
27068	T28A8.3	WBGene00012109	genotype	2.34314e-05	4.6302	-0.18253	0.000250566
27069			genotype	1.14003e-11	10.9431	-0.484	4.79556e-10
27070	Y39E4A.3	WBGene00012713	genotype	0.0012874	2.89028	0.18493	0.00681931
27071	Y48G1C.2	WBGene00000812	genotype	0.0131711	1.88038	-0.12637	0.0449327
27072	Y57G11C.56	WBGene00045282	genotype	0.210474	0.676803	0.02578	0.376295
27073			genotype	0.871154	0.0599049	-0.00258	0.929928
27074	F32D1.4	WBGene00001722	genotype	0.0211777	1.67412	-0.16029	0.0656513
27075	C41D11.7	WBGene00016566	genotype	0.058185	1.23519	-0.08481	0.144544
27076			genotype	0.64029	0.193623	0.07057	0.781077
27077			genotype	0.0600079	1.22179	-0.06911	0.147991
27078			genotype	0.00394551	2.4039	0.26391	0.0169099
27079	K07C6.7	WBGene00005955	genotype	0.00166596	2.77834	-0.05058	0.00841539
27080	K07C5.9	WBGene00010632	genotype	0.820711	0.0858096	-0.01054	0.901425
27081	C56G2.9	WBGene00016982	genotype	0.10184	0.992083	0.06824	0.220788
27082	R04B5.4	WBGene00003611	genotype	0.000230494	3.63734	-0.17885	0.00166607
27083	C29E4.9	WBGene00016206	genotype	0.433721	0.362789	-0.02248	0.613996
27084	F54C9.2	WBGene00006059	genotype	0.474811	0.323479	0.0241	0.64973
27085	F10C1.2	WBGene00002053	genotype	0.962971	0.0163866	-0.00279	0.981574
27086	Y41D4B.19	WBGene00003794	genotype	0.920465	0.0359928	0.00635	0.958259
27087	ZC239.5	WBGene00022568	genotype	5.7707e-08	7.23877	0.19982	1.29826e-06
27088	ZK287.5	WBGene00004320	genotype	0.396983	0.401228	-0.03032	0.5806
27089	C08F1.11	WBGene00044417	genotype	0.244615	0.611517	-0.02543	0.418346
27090	C18A11.1	WBGene00015947	genotype	0.026274	1.58047	0.17211	0.0780367
27091	E03H12.3	WBGene00017110	genotype	0.00124045	2.90642	-0.11086	0.00660736
27092			genotype	0.168958	0.772222	-0.08834	0.321641
27093	T12A2.7	WBGene00020441	genotype	3.18645e-05	4.49669	-0.12823	0.000324969
27094	C01H6.8	WBGene00007257	genotype	0.426301	0.370284	0.06245	0.60745
27095	ZK218.15	WBGene00050963	genotype	0.356099	0.44843	-0.02865	0.540634
27096	R13H8.1	WBGene00000912	genotype	0.444806	0.35183	0.04794	0.623481
27097	H16O14.1	WBGene00019205	genotype	0.146751	0.833418	-0.13235	0.290916
27098	C01G10.8	WBGene00007235	genotype	0.104957	0.978988	0.05666	0.2259
27099	F53A3.4	WBGene00004128	genotype	0.325788	0.487065	-0.06096	0.509357
27100	C05C12.4	WBGene00007336	genotype	0.642298	0.192264	0.02026	0.782644
27101	ZC373.5	WBGene00013870	genotype	0.0214576	1.66842	0.06205	0.0662736
27102			genotype	0.0531492	1.2745	-0.16688	0.13507
27103	F29B9.9	WBGene00000685	genotype	0.0825836	1.08311	0.15982	0.188693
27104			genotype	0.998373	0.000707134	-4e-05	0.999379
27105	Y53F4B.43	WBGene00044726	genotype	0.125515	0.901305	-0.02961	0.258766
27106	C34C12.4	WBGene00007923	genotype	0.00781091	2.1073	0.11061	0.0294243
27107	K07A1.6	WBGene00010613	genotype	0.849954	0.0706045	0.00562	0.917918
27108	F29B9.11	WBGene00017925	genotype	0.0527769	1.27756	0.05578	0.134349
27109			genotype	0.115881	0.935988	-0.04287	0.243331
27110	H20J04.9	WBGene00044310	genotype	0.00347716	2.45878	-0.116	0.0152465
27111	ZK652.4	WBGene00004449	genotype	0.987608	0.00541523	-0.00132	0.994141
27112	C24H12.4	WBGene00016073	genotype	0.256341	0.591183	-0.05061	0.431895
27113	C03B1.7	WBGene00015378	genotype	0.255096	0.593297	-0.04195	0.430282
27114	F26H11.2	WBGene00009180	genotype	0.0491557	1.30843	-0.075	0.127309
27115	H06I04.1	WBGene00019167	genotype	0.34978	0.456205	0.06381	0.534178
27116	R07B7.6	WBGene00011090	genotype	0.100094	0.999594	0.05961	0.21789
27117	R13H4.5	WBGene00011263	genotype	0.209528	0.678757	0.06263	0.375197
27118			genotype	0.0345946	1.46099	0.03598	0.0967897
27119	B0464.7	WBGene00000235	genotype	0.590395	0.228858	0.01908	0.743626
27120	F27C1.8	WBGene00001067	genotype	0.681901	0.166279	0.04881	0.810737
27121	Y39A1A.6	WBGene00012645	genotype	0.155846	0.807305	0.03968	0.303294
27122	F37B1.3	WBGene00001762	genotype	0.153731	0.813237	-0.09364	0.300449
27123	C06G8.1	WBGene00007384	genotype	0.783934	0.105721	0.02214	0.879345
27124	C09E8.2	WBGene00015645	genotype	0.827221	0.0823785	-0.02253	0.905274
27125	F33H2.7	WBGene00009370	genotype	0.00468528	2.32926	-0.1589	0.0194786
27126	T07D3.1	WBGene00020304	genotype	5.45738e-07	6.26302	-0.3979	9.73885e-06
27127	K04G7.10	WBGene00004390	genotype	0.000633592	3.19819	-0.10386	0.00381708
27128	F36H5.3	WBGene00018102	genotype	0.305332	0.515228	-0.02544	0.487023
27129	C41H7.3	WBGene00016573	genotype	3.53681e-06	5.45139	-0.43781	5.02241e-05
27130			genotype	0.0973622	1.01161	-0.03235	0.213517
27131	T20D3.1	WBGene00011855	genotype	0.308113	0.51129	-0.14291	0.49004
27132	F34D10.6	WBGene00009375	genotype	0.265095	0.576598	0.03676	0.44238
27133	Y56A3A.17	WBGene00003802	genotype	0.215316	0.666924	-0.03404	0.382232
27134			genotype	0.0282363	1.54919	0.09279	0.0825637
27135	F32A5.3	WBGene00017969	genotype	0.720642	0.14228	0.02129	0.83798
27136			genotype	0.0519176	1.28469	-0.05953	0.132617
27137	Y73B6BL.7	WBGene00000820	genotype	0.522091	0.282254	0.03032	0.68982
27138	T17E9.2	WBGene00020549	genotype	0.938116	0.0277433	0.00203	0.967731
27139	F21H7.11	WBGene00005315	genotype	0.0732828	1.135	0.02652	0.172309
27140	T20G5.2	WBGene00000833	genotype	0.00553467	2.25691	0.17763	0.0222227
27141	Y49E10.16	WBGene00013035	genotype	0.000227169	3.64365	0.14878	0.00164704
27142	H21P03.3	WBGene00004892	genotype	0.121296	0.916154	-0.07477	0.252149
27143	Y102A11A.9	WBGene00022419	genotype	0.0946777	1.02375	-0.07228	0.20927
27144			genotype	0.786213	0.10446	0.00897	0.880951
27145			genotype	0.39189	0.406836	-0.11465	0.575925
27146	R02E4.1	WBGene00019826	genotype	0.0592885	1.22703	-0.14179	0.146697
27147	R08F11.5	WBGene00005754	genotype	0.315306	0.501268	0.0187	0.497892
27148	D2089.3	WBGene00008434	genotype	0.0453967	1.34298	-0.12301	0.119615
27149	C14B9.10	WBGene00015755	genotype	0.860042	0.0654802	0.00601	0.923516
27150	B0361.7	WBGene00015161	genotype	0.560853	0.251151	-0.0114	0.720321
27151	F54C1.6	WBGene00018791	genotype	0.764702	0.116508	-0.0065	0.867209
27152	F07D3.2	WBGene00001449	genotype	0.0232606	1.63338	0.14819	0.0708027
27153	Y43F8A.5	WBGene00012811	genotype	0.0190497	1.72011	0.08425	0.0603832
27154	ZK75.3	WBGene00002086	genotype	0.891229	0.0500108	0.00297	0.941819
27155	T25B9.11	WBGene00044990	genotype	0.00237389	2.62454	-0.18344	0.0111867
27156	K09E9.3	WBGene00010726	genotype	4.47861e-05	4.34886	-0.34433	0.000430716
27157	K07B1.6	WBGene00019466	genotype	0.0319235	1.49589	-0.2205	0.0909455
27158	T22H9.2	WBGene00020706	genotype	0.162705	0.7886	-0.1026	0.313112
27159	C04E12.7	WBGene00015437	genotype	2.07376e-16	15.6832	0.588	1.90601e-14
27160	ZC123.4	WBGene00022519	genotype	0.958297	0.0185	-0.00304	0.978822
27161	Y50E8A.14	WBGene00013056	genotype	0.885494	0.0528143	-0.00234	0.938544
27162			genotype	0.974251	0.011329	-0.01258	0.987418
27163	C08F1.10	WBGene00015613	genotype	0.00202158	2.69431	-0.03555	0.0098318
27164	Y60A3A.13	WBGene00013361	genotype	0.000519632	3.2843	0.09105	0.00324644
27165	Y95B8A.10	WBGene00022389	genotype	0.42677	0.369806	-0.05367	0.607722
27166	ZK909.2	WBGene00002189	genotype	0.852075	0.0695224	-0.01248	0.919055
27167			genotype	0.721375	0.141839	0.00513	0.838545
27168	C33G3.3	WBGene00007903	genotype	0.113749	0.944053	0.15187	0.239915
27169	B0348.4	WBGene00001177	genotype	9.87485e-09	8.00547	0.23319	2.57818e-07
27170			genotype	0.257036	0.590007	0.06084	0.432779
27171	R52.7	WBGene00005408	genotype	0.317573	0.498157	-0.02569	0.50058
27172	Y40B1B.6	WBGene00005010	genotype	0.00748049	2.12607	-0.12198	0.0283948
27173	T16A1.1	WBGene00020532	genotype	6.82013e-11	10.1662	0.31476	2.53207e-09
27174	Y97E10B.6	WBGene00005902	genotype	0.00875946	2.05752	0.05447	0.0323138
27175	E04A4.8	WBGene00004432	genotype	0.612266	0.21306	-0.00825	0.759997
27176			genotype	0.172969	0.762031	-0.10923	0.327109
27177			genotype	1.3649e-12	11.8649	0.50564	6.66533e-11
27178	K04E7.3	WBGene00003551	genotype	0.392061	0.406646	0.01163	0.576095
27179	ZC410.7	WBGene00003066	genotype	0.0111137	1.95414	-0.10056	0.0391343
27180	W03C9.4	WBGene00003015	genotype	0.368465	0.433603	-0.04302	0.553004
27181	F15G9.1	WBGene00008865	genotype	0.22062	0.656356	0.06895	0.388914
27182			genotype	0.00317707	2.49797	0.12551	0.014164
27183	C28D4.3	WBGene00001607	genotype	5.44366e-06	5.26411	-0.4156	7.28291e-05
27184			genotype	3.01608e-12	11.5206	0.67526	1.38464e-10
27185	F58E2.4	WBGene00019048	genotype	0.258046	0.588303	-0.03363	0.433987
27186	F59A6.2	WBGene00019084	genotype	0.000140608	3.85199	0.32162	0.00111237
27187	C29E4.9	WBGene00016206	genotype	0.855837	0.0676087	-0.00833	0.921239
27188	M142.2	WBGene00000853	genotype	0.999931	2.97754e-05	1e-05	0.999962
27189	ZK402.5	WBGene00022731	genotype	0.318413	0.49701	0.05835	0.501619
27190	R03E1.1	WBGene00006369	genotype	0.951138	0.0217566	-0.00256	0.974964
27191	Y57G11C.24	WBGene00001330	genotype	0.0215841	1.66587	0.12342	0.066596
27192			genotype	0.925939	0.0334175	-0.00216	0.960909
27193	C18G1.6	WBGene00015984	genotype	0.0578312	1.23784	0.09778	0.143951
27194	F54H12.6	WBGene00018846	genotype	0.997717	0.000992746	-7e-05	0.999087
27195	W09D6.5	WBGene00012358	genotype	0.000288963	3.53916	0.19098	0.00200659
27196	F26E4.4	WBGene00009159	genotype	0.128954	0.889565	-0.05893	0.264003
27197			genotype	0.287357	0.541578	-0.03193	0.467555
27198			genotype	4.24796e-06	5.37182	-0.25542	5.89785e-05
27199			genotype	0.00255533	2.59255	-0.08672	0.0118576
27200	F43D2.4	WBGene00001986	genotype	0.00839048	2.07621	0.08872	0.0312098
27201	K03C7.2	WBGene00001441	genotype	0.00913975	2.03907	0.16898	0.0334394
27202	F52F12.3	WBGene00003396	genotype	0.233638	0.631456	0.01617	0.40498
27203	H14E04.2	WBGene00019199	genotype	0.0674183	1.17122	0.10453	0.161871
27204	H14N18.4	WBGene00019204	genotype	0.702463	0.153377	0.00683	0.824989
27205	Y119C1B.6	WBGene00022472	genotype	0.0276033	1.55904	0.10127	0.0810428
27206	ZK1010.4	WBGene00014178	genotype	0.790909	0.101874	-0.01865	0.883592
27207	C47E12.12	WBGene00008155	genotype	0.00144998	2.83864	0.21428	0.00750981
27208	F13H6.1	WBGene00017430	genotype	0.91127	0.0403528	0.00751	0.952778
27209	F56A8.7	WBGene00006798	genotype	0.0325737	1.48713	-0.16011	0.0923355
27210	Y41C4A.4	WBGene00000793	genotype	0.0479939	1.31881	-0.06495	0.12493
27211			genotype	0.526885	0.278284	-0.03098	0.69362
27212	T26C12.3	WBGene00020833	genotype	0.00017039	3.76856	-0.14968	0.00130307
27213	F38G1.3	WBGene00044556	genotype	0.17259	0.762985	0.05667	0.326617
27214	Y53C12B.3	WBGene00003785	genotype	1.13827e-05	4.94375	-0.25196	0.000135812
27215	T10B5.2	WBGene00020388	genotype	0.00515115	2.2881	0.13113	0.0209889
27216	Y47D3B.12	WBGene00185055	genotype	0.0039274	2.40589	-0.12781	0.0168498
27217			genotype	0.680086	0.167436	0.00683	0.809387
27218	F10G2.9	WBGene00017367	genotype	9.23663e-09	8.03449	0.24128	2.4312e-07
27219	H04M03.5	WBGene00005729	genotype	0.00129686	2.88711	-0.03298	0.00685816
27220	R119.3	WBGene00020089	genotype	0.518549	0.28521	-0.01591	0.686748
27221	C18F10.7	WBGene00015978	genotype	0.796472	0.0988293	-0.01911	0.886778
27222	C03B1.12	WBGene00003053	genotype	0.00944041	2.02501	0.18113	0.0343439
27223	W04G3.11	WBGene00044153	genotype	0.0470484	1.32746	-0.06	0.122986
27224	AH6.13	WBGene00005042	genotype	0.0154756	1.81035	-0.09468	0.0510211
27225	Y119C1B.12	WBGene00044754	genotype	0.995346	0.00202603	0.00055	0.997994
27226	F28H1.1	WBGene00017908	genotype	0.191132	0.718667	-0.06967	0.351604
27227	ZC513.12	WBGene00006060	genotype	0.00885371	2.05287	0.17242	0.0325818
27228	F48B9.1	WBGene00018587	genotype	0.870303	0.0603293	0.00488	0.929402
27229	T24C2.5	WBGene00011984	genotype	0.570344	0.243863	0.0281	0.728119
27230	Y41C4A.6	WBGene00012753	genotype	0.122838	0.910669	0.04673	0.254488
27231	R05F9.12	WBGene00019895	genotype	0.343731	0.463781	0.0376	0.528081
27232	F40F8.10	WBGene00004478	genotype	0.0815127	1.08877	0.06771	0.186912
27233	T23F6.1	WBGene00011949	genotype	0.971065	0.0127517	0.00317	0.985726
27234	ZK1098.5	WBGene00014222	genotype	0.000164471	3.78391	-0.16187	0.00126593
27235	F52C9.1	WBGene00018672	genotype	5.0178e-06	5.29949	-0.18923	6.81191e-05
27236	F46H5.2	WBGene00018518	genotype	0.379728	0.420527	0.06764	0.564328
27237	C12D12.3	WBGene00015714	genotype	0.863508	0.0637334	-0.00567	0.925239
27238	C34D10.1	WBGene00016406	genotype	0.640318	0.193604	-0.02858	0.781077
27239			genotype	1.42191e-09	8.84713	-0.5949	4.32988e-08
27240	W01A11.3	WBGene00006815	genotype	0.000746074	3.12722	0.16058	0.00436448
27241	F44D12.10	WBGene00009687	genotype	0.607379	0.21654	0.01017	0.755834
27242	B0391.9	WBGene00007164	genotype	0.934915	0.0292277	0.0014	0.966218
27243	C12D12.4	WBGene00015715	genotype	0.87207	0.0594488	-0.00228	0.930509
27244	K01B6.3	WBGene00010454	genotype	0.000780304	3.10774	-0.13784	0.00452451
27245	Y71H2AM.22	WBGene00006695	genotype	0.0139862	1.8543	-0.07986	0.0470859
27246			genotype	0.13118	0.882131	0.05177	0.267471
27247	ZK1073.1	WBGene00014213	genotype	0.373223	0.428032	0.04065	0.557712
27248	C09G12.17	WBGene00044470	genotype	9.32464e-09	8.03037	-0.27948	2.45294e-07
27249	ZK287.9	WBGene00013968	genotype	0.390334	0.408564	0.04622	0.574536
27250	F28C10.4	WBGene00017899	genotype	0.0116295	1.93444	-0.04383	0.0406275
27251	M18.7	WBGene00000122	genotype	2.02302e-05	4.694	-0.14218	0.000222582
27252	K04D7.6	WBGene00010559	genotype	0.0518141	1.28555	-0.07646	0.132417
27253	F20H11.2	WBGene00002889	genotype	0.0107764	1.96753	-0.25273	0.0381753
27254	Y59A8A.3	WBGene00013340	genotype	0.706358	0.150975	0.02283	0.827629
27255	F36A2.7	WBGene00009454	genotype	0.892122	0.0495758	-0.00384	0.942212
27256	C54D1.5	WBGene00016913	genotype	0.351788	0.45372	-0.05732	0.536231
27257	Y53G8B.4	WBGene00021820	genotype	0.937013	0.0282545	0.00278	0.96722
27258	T21D12.2	WBGene00001071	genotype	0.0609432	1.21508	0.24735	0.149807
27259			genotype	0.995109	0.00212943	0.00013	0.997884
27260	C35E7.7	WBGene00016459	genotype	0.0372527	1.42884	-0.28462	0.102555
27261	F20D1.8	WBGene00008978	genotype	0.452513	0.344369	0.02777	0.630441
27262	F55A12.9	WBGene00004131	genotype	0.141848	0.848177	0.07582	0.283558
27263	W06H8.8	WBGene00006436	genotype	0.344191	0.4632	0.03442	0.528518
27264	ZK75.1	WBGene00002087	genotype	0.183005	0.737536	-0.09525	0.340718
27265	F53A2.11	WBGene00194870	genotype	0.869646	0.0606577	0.00451	0.929029
27266			genotype	0.206122	0.685876	0.02148	0.371215
27267	Y9C9A.6	WBGene00006212	genotype	0.130121	0.885654	-0.11971	0.265754
27268	Y48E1B.12	WBGene00000804	genotype	9.02903e-06	5.04436	0.39476	0.000112076
27269	Y38F2AR.7	WBGene00021425	genotype	0.00231352	2.63573	-0.23513	0.0109398
27270	F40G12.15	WBGene00044002	genotype	0.987197	0.00559636	-0.00038	0.994011
27271			genotype	0.179632	0.745615	0.0381	0.336108
27272			genotype	1.13596e-09	8.94464	-0.23727	3.52803e-08
27273			genotype	0.99342	0.00286721	0.00014	0.997114
27274	Y32B12B.3	WBGene00012523	genotype	0.564775	0.248124	-0.00692	0.723529
27275			genotype	0.0749376	1.1253	0.14386	0.175298
27276	F42C5.5	WBGene00018347	genotype	0.15273	0.816075	0.07986	0.298994
27277	Y44A6E.1	WBGene00012857	genotype	0.913306	0.0393839	0.00418	0.954222
27278	C25B8.8	WBGene00044297	genotype	0.0912986	1.03954	0.1126	0.203707
27279	F54D10.4	WBGene00018805	genotype	0.450094	0.346697	0.02573	0.628154
27280	F46H6.2	WBGene00000959	genotype	0.0154564	1.81089	0.09872	0.0509875
27281	T05B9.2	WBGene00011465	genotype	0.0958787	1.01828	-0.04504	0.211134
27282	K12C11.3	WBGene00019674	genotype	0.55014	0.259527	-0.04579	0.7119
27283	K04D7.4	WBGene00010558	genotype	0.115337	0.938032	0.05582	0.242436
27284			genotype	0.824977	0.083558	-0.01287	0.903976
27285	K08D8.12	WBGene00194926	genotype	0.037367	1.42751	0.12183	0.102788
27286			genotype	0.00579008	2.23732	0.28554	0.0230218
27287	C26E1.3	WBGene00007749	genotype	0.752036	0.123762	-0.01333	0.85894
27288	C35D10.5	WBGene00016442	genotype	0.000158688	3.79946	-0.17414	0.00123127
27289	C27F2.5	WBGene00016167	genotype	0.0519656	1.28428	-0.05934	0.132704
27290	C29F9.13	WBGene00016227	genotype	0.121438	0.915645	0.05834	0.252352
27291	F56H1.1	WBGene00000493	genotype	0.965342	0.0153187	0.00338	0.982836
27292	T25B6.6	WBGene00020792	genotype	5.00822e-07	6.30032	0.13379	9.01559e-06
27293	M03F8.3	WBGene00019762	genotype	0.00107726	2.96768	-0.1108	0.00588115
27294	ZC395.6	WBGene00001740	genotype	1.13597e-05	4.94463	-0.16707	0.000135609
27295	C18F10.7	WBGene00015978	genotype	0.853722	0.0686838	-0.00989	0.919965
27296	Y46H3D.4	WBGene00021609	genotype	0.244311	0.612057	-0.02126	0.417965
27297	C07G3.2	WBGene00015574	genotype	1.17766e-12	11.929	0.9688	5.81375e-11
27298	F26F4.12	WBGene00017831	genotype	0.0032431	2.48904	-0.08594	0.0144046
27299	Y54G9A.6	WBGene00013209	genotype	0.0767036	1.11518	-0.09035	0.178441
27300	C50E3.7	WBGene00016818	genotype	0.877361	0.0568216	0.0062	0.933733
27301	T09F5.10	WBGene00011669	genotype	3.01786e-14	13.5203	1.10553	1.87972e-12
27302	Y37H2A.16	WBGene00050935	genotype	0.0328289	1.48374	-0.05074	0.0928995
27303			genotype	0.00530615	2.27522	0.10047	0.0214811
27304			genotype	0.000694582	3.15828	-0.25339	0.00411868
27305	F27C1.11	WBGene00017858	genotype	0.890054	0.0505835	0.00485	0.941175
27306	ZK858.1	WBGene00014115	genotype	2.07213e-05	4.68358	-0.41898	0.000226771
27307	C04F5.7	WBGene00015449	genotype	0.0903154	1.04424	0.03315	0.201991
27308	T12C9.3	WBGene00006657	genotype	0.0199109	1.70091	-0.05125	0.0624912
27309	T01B7.5	WBGene00011311	genotype	0.00642127	2.19238	-0.17499	0.0250554
27310	Y37H2A.13	WBGene00045417	genotype	2.99906e-05	4.52302	-0.43955	0.000308642
27311	C06A5.7	WBGene00006823	genotype	0.180723	0.742987	-0.04759	0.337726
27312	F14H12.6	WBGene00017473	genotype	0.00969393	2.0135	-0.18732	0.0351053
27313	F49H6.12	WBGene00009913	genotype	0.0234343	1.63015	-0.12081	0.0712311
27314			genotype	0.000114286	3.94201	-0.42807	0.000935556
27315	C01B10.9	WBGene00015283	genotype	0.0119817	1.92148	-0.09152	0.0415884
27316	F58A6.4	WBGene00003547	genotype	0.693753	0.158795	0.01317	0.819216
27317	F01D4.1	WBGene00008485	genotype	0.936165	0.0286477	-0.01208	0.966811
27318	W08E12.2	WBGene00021083	genotype	6.87873e-07	6.16249	-0.74676	1.19637e-05
27319	F08B12.2	WBGene00004197	genotype	0.344372	0.462972	0.0277	0.528677
27320	Y47H9B.2	WBGene00012946	genotype	0.0127079	1.89593	-0.05782	0.0436333
27321	M01G12.9	WBGene00010822	genotype	2.96485e-20	19.528	1.80198	6.68542e-18
27322			genotype	0.034639	1.46043	-0.07219	0.0968513
27323	F23B12.4	WBGene00009081	genotype	0.0287858	1.54082	0.09924	0.0838127
27324			genotype	0.0499154	1.30177	-0.04419	0.128739
27325	F22F4.5	WBGene00017718	genotype	0.000693148	3.15917	-0.26481	0.00411179
27326	E01H11.1	WBGene00004033	genotype	0.60375	0.219143	-0.02335	0.753459
27327	F07C6.6	WBGene00045067	genotype	4.44323e-06	5.3523	0.12853	6.13505e-05
27328	R07B5.9	WBGene00045419	genotype	0.279978	0.552876	-0.04417	0.45895
27329			genotype	0.0970475	1.01302	-0.14905	0.213085
27330	R06B10.5	WBGene00019915	genotype	0.0135393	1.8684	-0.1564	0.0458757
27331	C14A4.2	WBGene00000933	genotype	0.0133653	1.87402	-0.08822	0.0454454
27332	R07B1.3	WBGene00011076	genotype	0.912494	0.0397701	-0.01387	0.95366
27333			genotype	0.00762992	2.11748	-0.02838	0.0288845
27334	T22E5.6	WBGene00020692	genotype	0.736943	0.132566	-0.00837	0.848539
27335	R07C3.15	WBGene00045302	genotype	0.0657844	1.18188	-0.07488	0.158946
27336	B0041.6	WBGene00015010	genotype	0.273359	0.563267	-0.07767	0.451356
27337	K02H8.1	WBGene00019347	genotype	0.432809	0.363704	-0.02619	0.61328
27338			genotype	0.629048	0.201316	-0.08	0.772542
27339			genotype	0.921871	0.03533	0.00744	0.958873
27340			genotype	0.113707	0.944211	-0.09427	0.239859
27341	Y37A1B.1	WBGene00003085	genotype	0.0643398	1.19152	-0.05942	0.156297
27342	F31E3.2	WBGene00017950	genotype	0.118696	0.925563	-0.0454	0.247919
27343	ZC168.3	WBGene00013857	genotype	1.2856e-05	4.89089	-0.20387	0.000150725
27344	ZK593.9	WBGene00014005	genotype	0.00158217	2.80075	0.24484	0.0080715
27345			genotype	0.373281	0.427964	-0.03704	0.557751
27346	K07C6.9	WBGene00005957	genotype	0.444735	0.351898	-0.01834	0.623425
27347	C32E12.5	WBGene00004771	genotype	0.976346	0.0103961	0.00265	0.988545
27348	C18D11.9	WBGene00045211	genotype	0.27907	0.554286	-0.08539	0.457944
27349	Y95B8A.10	WBGene00022389	genotype	0.93514	0.0291234	-0.00315	0.966317
27350	F38A5.3	WBGene00002274	genotype	7.11908e-08	7.14758	0.29099	1.56807e-06
27351			genotype	0.0584618	1.23313	0.03504	0.145072
27352			genotype	4.26102e-05	4.37049	0.18893	0.000414017
27353	F59F5.7	WBGene00010345	genotype	0.330356	0.481017	0.0689	0.514117
27354	F48F5.2	WBGene00009846	genotype	0.612596	0.212826	0.01085	0.760281
27355	Y49E10.11	WBGene00013034	genotype	0.000228827	3.64049	0.34078	0.00165587
27356	T03F1.8	WBGene00020190	genotype	0.21293	0.671763	-0.05329	0.379336
27357	H24D24.2	WBGene00005805	genotype	0.491984	0.308049	0.0146	0.664363
27358	T25G3.3	WBGene00012030	genotype	0.762399	0.117817	-0.00939	0.865741
27359	R03E9.3	WBGene00019844	genotype	0.00485392	2.31391	0.16535	0.0200433
27360	K07E12.1	WBGene00000998	genotype	0.00777068	2.10954	0.11334	0.0293021
27361	F18C5.9	WBGene00017562	genotype	0.175761	0.755079	-0.03237	0.330942
27362	K12H4.6	WBGene00019681	genotype	0.90816	0.0418377	0.00454	0.95113
27363			genotype	0.0154231	1.81183	0.09344	0.0509076
27364	F46H6.1	WBGene00004356	genotype	0.00175619	2.75543	0.12298	0.00878095
27365	K02B7.3	WBGene00010491	genotype	0.367811	0.434375	-0.02796	0.552388
27366			genotype	0.00105182	2.97806	-0.15581	0.00576791
27367	D1009.1	WBGene00017012	genotype	0.21356	0.67048	0.07594	0.38004
27368	Y46H3D.8	WBGene00021612	genotype	0.800623	0.096572	-0.01947	0.889362
27369			genotype	0.821894	0.085184	0.00455	0.902213
27370			genotype	2.80097e-08	7.55269	-0.24204	6.71935e-07
27371	F46F5.3	WBGene00023287	genotype	0.172979	0.762006	-0.06194	0.327109
27372	F57G12.1	WBGene00010221	genotype	0.138278	0.859248	0.07282	0.278278
27373	C30F2.2	WBGene00007816	genotype	0.012971	1.88703	-0.07617	0.044347
27374	F11C1.5	WBGene00008694	genotype	0.0894664	1.04834	-0.02734	0.20058
27375	C18H2.1	WBGene00015988	genotype	5.63422e-10	9.24917	-0.24837	1.83823e-08
27376			genotype	0.388964	0.410091	-0.01248	0.573264
27377	F22D6.8	WBGene00043279	genotype	0.240059	0.619682	-0.04289	0.412627
27378	F18F11.3	WBGene00017576	genotype	0.0544996	1.26361	-0.0286	0.137718
27379	C18A3.1	WBGene00015939	genotype	2.29058e-07	6.64006	-0.31965	4.47623e-06
27380	F28H6.1	WBGene00000103	genotype	0.976052	0.0105271	-0.00106	0.988379
27381			genotype	0.154054	0.812326	0.05668	0.300779
27382	F42G2.8	WBGene00044672	genotype	4.83407e-10	9.31569	0.36063	1.59793e-08
27383	F19B10.8	WBGene00005989	genotype	0.15165	0.819158	-0.03989	0.297561
27384	F59A3.12	WBGene00185086	genotype	0.00101886	2.99188	-0.14468	0.00562552
27385	T12D8.1	WBGene00011729	genotype	0.122344	0.912416	-0.05997	0.253711
27386	F26E4.8	WBGene00006528	genotype	0.0954165	1.02038	-0.07554	0.210405
27387	H10E21.1	WBGene00019182	genotype	3.62019e-05	4.44127	0.09006	0.000361687
27388	C15H11.4	WBGene00000985	genotype	0.42085	0.375872	-0.02919	0.602156
27389			genotype	2.81408e-11	10.5507	0.44441	1.10271e-09
27390	Y39E4B.4	WBGene00006629	genotype	0.0617003	1.20971	0.09752	0.15128
27391	C45H4.14	WBGene00016695	genotype	0.000200055	3.69885	-0.43119	0.00148547
27392	F02A9.4	WBGene00008514	genotype	0.653256	0.184916	-0.01254	0.790713
27393	Y38E10A.25	WBGene00012603	genotype	0.759012	0.119751	-0.01926	0.863637
27394	E04F6.8	WBGene00017127	genotype	0.0314804	1.50196	-0.13201	0.0899383
27395	F20C5.2	WBGene00002222	genotype	0.370717	0.430957	0.03325	0.555222
27396	T19D7.1	WBGene00020569	genotype	2.99781e-05	4.5232	-0.15245	0.000308606
27397	ZC262.8	WBGene00022583	genotype	0.778602	0.108684	-0.00815	0.876057
27398	Y116A8C.42	WBGene00004914	genotype	0.308541	0.510687	-0.03893	0.490498
27399	C03H12.1	WBGene00007284	genotype	0.994804	0.00226258	-0.00028	0.997783
27400			genotype	0.000758904	3.11981	-0.13335	0.00442532
27401	ZK682.2	WBGene00022788	genotype	0.205603	0.68697	-0.06621	0.370563
27402	F54F11.3	WBGene00010071	genotype	0.982165	0.00781543	0.00103	0.991631
27403	M01A10.2	WBGene00006594	genotype	0.752525	0.123479	0.00506	0.859301
27404	K02F6.9	WBGene00019343	genotype	0.601457	0.220795	-0.02557	0.751559
27405	F54D10.1	WBGene00004821	genotype	0.000399175	3.39884	-0.67264	0.0026115
27406	T22H9.4	WBGene00020708	genotype	0.28198	0.549782	-0.04059	0.461145
27407	EEED8.7	WBGene00004701	genotype	0.000305287	3.51529	-0.12996	0.00209581
27408			genotype	0.383996	0.415674	0.01563	0.568538
27409	T08B1.4	WBGene00020341	genotype	0.241823	0.616502	0.02519	0.414811
27410	F13G3.11	WBGene00008769	genotype	0.221206	0.655202	-0.0293	0.389553
27411			genotype	0.939517	0.0270955	0.00436	0.968649
27412			genotype	9.61904e-05	4.01687	-0.15514	0.000808049
27413	K08D12.7	WBGene00044293	genotype	0.791659	0.101462	0.00791	0.884004
27414	F54E7.9	WBGene00018831	genotype	0.000423821	3.37282	-0.10832	0.00274809
27415	H38K22.5	WBGene00001631	genotype	0.891508	0.0498747	0.00547	0.94197
27416			genotype	0.00241792	2.61656	0.11405	0.0113539
27417	F28F5.4	WBGene00043297	genotype	0.229141	0.639897	-0.02011	0.399359
27418	F53H4.4	WBGene00010009	genotype	0.996196	0.00165521	-0.00016	0.99833
27419			genotype	5.75914e-14	13.2396	-0.48993	3.4312e-12
27420	C15H9.6	WBGene00002007	genotype	0.108775	0.96347	-0.1017	0.231976
27421	C12D8.1	WBGene00007534	genotype	0.169549	0.770704	-0.11366	0.32232
27422	C27H5.3	WBGene00016173	genotype	0.948084	0.023153	-0.00152	0.973553
27423	F37D6.6	WBGene00006445	genotype	0.620444	0.207298	-0.01867	0.766361
27424	C43G2.4	WBGene00016613	genotype	0.0742759	1.12915	-0.05447	0.174182
27425	C02B10.1	WBGene00015326	genotype	0.281775	0.550097	-0.05882	0.460927
27426	T09B9.1	WBGene00011642	genotype	0.00045476	3.34222	-0.27936	0.00291361
27427			genotype	0.735987	0.13313	-0.00783	0.847846
27428	Y39G8C.1	WBGene00012730	genotype	0.178927	0.747324	-0.06655	0.335201
27429			genotype	0.910445	0.0407462	-0.0019	0.952366
27430	F15E6.6	WBGene00017487	genotype	0.13485	0.870149	-0.06664	0.273118
27431	T13F3.4	WBGene00011751	genotype	0.457286	0.339812	0.01471	0.634562
27432	Y48G1BR.1	WBGene00021675	genotype	0.226803	0.644352	-0.05928	0.396475
27433	Y71F9AM.6	WBGene00022122	genotype	0.00425878	2.37071	-0.17936	0.018027
27434	C14A4.11	WBGene00007561	genotype	0.00406331	2.39112	-0.12359	0.0173408
27435	F37B4.7	WBGene00018138	genotype	0.469629	0.328245	0.1547	0.645296
27436			genotype	0.78743	0.103788	-0.00556	0.88146
27437	Y37A1B.15	WBGene00001575	genotype	2.98643e-09	8.52485	-0.34062	8.54819e-08
27438	Y37H2C.2	WBGene00004812	genotype	0.775318	0.11052	0.00634	0.874006
27439	M110.7	WBGene00010915	genotype	0.173928	0.75963	0.0939	0.328449
27440	Y66D12A.8	WBGene00013434	genotype	8.79566e-07	6.05573	0.25624	1.48743e-05
27441	T25D10.2	WBGene00020800	genotype	0.441786	0.354788	0.0378	0.620788
27442			genotype	3.02822e-05	4.51881	-0.29081	0.000311148
27443			genotype	0.898961	0.0462594	-0.00236	0.946495
27444	W02D3.12	WBGene00020937	genotype	0.00172266	2.7638	-0.12181	0.00863911
27445	C52A11.4	WBGene00003404	genotype	0.96874	0.0137929	-0.00188	0.98446
27446			genotype	0.933434	0.0299165	0.0014	0.965238
27447	B0564.10	WBGene00006766	genotype	0.311211	0.506944	0.01947	0.49346
27448			genotype	0.00445147	2.3515	-0.20296	0.0186869
27449	T12D8.3	WBGene00011731	genotype	0.00210888	2.67595	-0.10407	0.0101658
27450	C09D4.1	WBGene00015632	genotype	0.657479	0.182118	-0.01577	0.793699
27451	F28B1.5	WBGene00009199	genotype	0.0582676	1.23457	-0.06944	0.144693
27452	F33D4.2	WBGene00002173	genotype	0.996072	0.00170947	-0.00034	0.99833
27453	MTCE.16	WBGene00010961	genotype	0.742349	0.129392	-0.00643	0.852387
27454	C14C6.4	WBGene00015758	genotype	1.92208e-13	12.7162	-1.16383	1.06777e-11
27455	Y113G7A.3	WBGene00004754	genotype	0.792857	0.100805	0.01038	0.884713
27456	C06A5.9	WBGene00004380	genotype	0.689379	0.161542	0.02778	0.816002
27457	F09C8.1	WBGene00008621	genotype	0.00674953	2.17073	-0.4322	0.026138
27458	F44F4.1	WBGene00009700	genotype	0.992198	0.00340163	0.00058	0.996318
27459			genotype	0.00539572	2.26795	0.039	0.0217697
27460	F58A4.8	WBGene00006540	genotype	0.623882	0.204897	-0.02676	0.769177
27461	F07C6.6	WBGene00045067	genotype	3.75947e-05	4.42487	0.20862	0.000372488
27462	ZK228.4	WBGene00013947	genotype	0.975715	0.0106772	-0.00332	0.988215
27463	C54D1.7	WBGene00016914	genotype	0.420136	0.37661	0.04818	0.601543
27464	R186.1	WBGene00011305	genotype	0.00620223	2.20745	-0.08862	0.0243649
27465			genotype	0.34246	0.465391	-0.02308	0.526843
27466	T21H8.4	WBGene00005065	genotype	0.00265433	2.57604	-0.1135	0.0122193
27467	F36G9.14	WBGene00009490	genotype	2.35761e-15	14.6275	0.4428	1.74486e-13
27468	F53F4.7	WBGene00009990	genotype	0.176577	0.753065	0.02134	0.332092
27469	W06D12.3	WBGene00001397	genotype	0.000143637	3.84273	0.50568	0.00113355
27470	T24H7.5	WBGene00020784	genotype	0.426766	0.36981	-0.0516	0.607722
27471	F07F6.5	WBGene00017218	genotype	0.0366639	1.43576	0.09278	0.101304
27472	B0213.5	WBGene00003768	genotype	0.000184058	3.73504	0.40181	0.00138811
27473	C06C3.1	WBGene00003196	genotype	0.883504	0.0537915	0.0042	0.937422
27474	F25B3.2	WBGene00009099	genotype	0.677776	0.168914	-0.01929	0.808096
27475	Y47D7A.15	WBGene00021627	genotype	0.238299	0.622878	0.15193	0.410494
27476	F52H3.7	WBGene00002265	genotype	0.0414976	1.38198	0.17957	0.111518
27477			genotype	0.513741	0.289256	0.01921	0.682817
27478	F25E5.8	WBGene00017789	genotype	0.459596	0.337624	0.05761	0.636498
27479	Y37E11B.5	WBGene00021377	genotype	0.302777	0.518876	-0.0396	0.484401
27480	F10B5.1	WBGene00004421	genotype	0.13602	0.866396	0.04589	0.274849
27481	C36A4.1	WBGene00007963	genotype	0.0763064	1.11744	-0.13245	0.177718
27482	T05F1.10	WBGene00000968	genotype	0.419055	0.377729	0.03817	0.600575
27483	C14F11.5	WBGene00002024	genotype	0.0482403	1.31659	0.14222	0.125442
27484	C01F6.6	WBGene00006438	genotype	0.207281	0.68344	0.08153	0.37265
27485			genotype	0.250946	0.60042	0.06572	0.425362
27486	F48F7.7	WBGene00009852	genotype	0.935999	0.0287246	0.00388	0.96675
27487	C50C3.5	WBGene00016801	genotype	0.412822	0.384237	0.04007	0.594612
27488	C31A11.4	WBGene00007832	genotype	0.0350394	1.45544	-0.04894	0.0977532
27489	K09E2.4	WBGene00004369	genotype	0.243037	0.614328	0.05951	0.416324
27490	T05H4.14	WBGene00001513	genotype	0.656735	0.18261	0.01653	0.793183
27491			genotype	0.849138	0.0710216	0.01852	0.917362
27492	K10G4.10	WBGene00044202	genotype	0.220198	0.657186	0.02545	0.388393
27493	Y5H2B.6	WBGene00021168	genotype	4.31348e-05	4.36517	-0.15021	0.000418664
27494	Y39G10AR.32	WBGene00219275	genotype	8.91649e-10	9.04981	-0.47009	2.82158e-08
27495	Y69A2AR.16	WBGene00022087	genotype	9.88581e-05	4.00499	-0.21232	0.000826073
27496	F35G12.1	WBGene00009439	genotype	0.304526	0.516376	-0.04315	0.486252
27497			genotype	0.967892	0.014173	0.00101	0.983924
27498	R02D5.10	WBGene00194788	genotype	0.0148854	1.82724	0.06356	0.0494793
27499	F53F8.4	WBGene00010001	genotype	0.241019	0.617949	0.0982	0.41373
27500	C35D6.9	WBGene00023508	genotype	0.940084	0.0268332	-0.00074	0.968969
27501	C24H10.4	WBGene00016070	genotype	0.015361	1.81358	-0.1136	0.0507543
27502	W03F9.6	WBGene00005303	genotype	0.302379	0.519449	-0.02678	0.483951
27503	F09C6.13	WBGene00044183	genotype	1.04928e-06	5.97911	0.34014	1.74309e-05
27504	C33H5.12	WBGene00004703	genotype	0.89336	0.0489735	0.00653	0.943006
27505	Y53G8AL.1	WBGene00021799	genotype	1.78522e-11	10.7483	0.22402	7.22718e-10
27506	F28D1.9	WBGene00009218	genotype	0.0266142	1.57489	0.07863	0.078809
27507	T24H10.1	WBGene00012000	genotype	1.7278e-05	4.76251	0.43449	0.000195231
27508	F08A10.1	WBGene00008570	genotype	0.0881158	1.05495	0.06011	0.198278
27509			genotype	2.66146e-12	11.5749	-0.38018	1.23691e-10
27510	Y17G7B.5	WBGene00003154	genotype	0.0124261	1.90567	-0.15022	0.0428218
27511	T24A6.8	WBGene00020748	genotype	0.372095	0.429346	-0.03377	0.556567
27512	F39H11.2	WBGene00006577	genotype	0.350802	0.454938	-0.03724	0.535162
27513	F08D12.6	WBGene00017249	genotype	0.213353	0.670901	0.01804	0.379776
27514	Y41G9A.10	WBGene00044901	genotype	0.693156	0.159169	-0.03901	0.818822
27515	F59A3.6	WBGene00019079	genotype	0.140762	0.851516	-0.0996	0.281997
27516	C18E9.8	WBGene00007688	genotype	0.000349579	3.45646	0.31063	0.00234435
27517	R09E10.5	WBGene00011175	genotype	0.535406	0.271317	0.00885	0.700286
27518	C52A10.3	WBGene00016864	genotype	0.0776646	1.10978	-0.04612	0.180139
27519	F44E7.3	WBGene00018425	genotype	1.04262e-05	4.98188	0.39518	0.000126434
27520	F11F1.7	WBGene00008719	genotype	0.884158	0.0534699	0.00474	0.937832
27521	R08C7.9	WBGene00019952	genotype	0.000810674	3.09115	-0.0633	0.00466277
27522	F26D2.8	WBGene00014745	genotype	0.543842	0.264527	0.01917	0.706883
27523			genotype	0.369953	0.431853	0.01314	0.55437
27524	Y43F8B.28	WBGene00219302	genotype	0.307309	0.512424	0.03237	0.489142
27525	T05B11.5	WBGene00023340	genotype	0.727344	0.13826	-0.01105	0.842309
27526	W02D7.12	WBGene00044356	genotype	0.00444454	2.35217	-0.56416	0.0186647
27527	Y38H6C.11	WBGene00012624	genotype	0.672833	0.172093	-0.01306	0.804907
27528	T20B12.6	WBGene00003378	genotype	0.162858	0.78819	0.05252	0.313261
27529			genotype	0.00872914	2.05903	-0.09531	0.0322283
27530	E02D9.1	WBGene00017098	genotype	0.0141188	1.8502	-0.12176	0.0474403
27531	C43H6.7	WBGene00016620	genotype	0.248432	0.604793	-0.04412	0.42262
27532	B0353.1	WBGene00015155	genotype	0.100148	0.999359	0.04859	0.217976
27533	F46E10.9	WBGene00001073	genotype	0.865301	0.0628326	0.01745	0.926326
27534			genotype	0.292424	0.533987	-0.06131	0.473008
27535			genotype	0.713807	0.146419	0.01049	0.833226
27536	C17E4.11	WBGene00044236	genotype	0.115159	0.938702	-0.06908	0.242153
27537	C17H1.11	WBGene00044711	genotype	0.00628221	2.20189	0.1469	0.0246086
27538	F22B3.8	WBGene00009039	genotype	0.00132308	2.87841	0.2498	0.00697256
27539	K08D10.14	WBGene00219216	genotype	3.48286e-19	18.4581	1.80173	6.12821e-17
27540	C37C3.6	WBGene00003242	genotype	0.0411033	1.38612	0.12969	0.11065
27541	F32B5.7	WBGene00017980	genotype	0.810528	0.0912318	0.00605	0.895767
27542	Y106G6D.8	WBGene00013704	genotype	0.88711	0.0520224	-0.00856	0.939499
27543			genotype	0.0375147	1.4258	-0.04796	0.103019
27544	T12A2.15	WBGene00020443	genotype	0.0574484	1.24072	-0.10296	0.143209
27545	F32D1.10	WBGene00003159	genotype	3.86481e-07	6.41287	-0.33254	7.15963e-06
27546	M117.5	WBGene00010921	genotype	0.153996	0.812492	-0.02718	0.300715
27547	C07G3.5	WBGene00006259	genotype	0.0293126	1.53295	-0.05855	0.0849527
27548			genotype	0.0755823	1.12158	-0.07183	0.176504
27549	T26C11.3	WBGene00020829	genotype	1.89938e-12	11.7214	0.36438	9.04103e-11
27550	B0350.2	WBGene00006780	genotype	0.0356255	1.44824	0.11058	0.0990706
27551			genotype	3.34525e-12	11.4756	0.83558	1.51727e-10
27552	Y119D3B.12	WBGene00022489	genotype	0.00102372	2.98982	-0.19953	0.00564888
27553	Y54E5A.7	WBGene00013202	genotype	0.0792913	1.10077	-0.0768	0.183048
27554	F33D4.2	WBGene00002173	genotype	0.000344262	3.46311	0.23294	0.00231488
27555	C37H5.13	WBGene00016511	genotype	0.7866	0.104246	-0.00524	0.881083
27556	W06H8.8	WBGene00006436	genotype	0.00264343	2.57783	-0.08043	0.0121777
27557	T12B5.2	WBGene00020449	genotype	7.44071e-05	4.12839	-0.24287	0.000654736
27558	F29C4.2	WBGene00017926	genotype	0.198921	0.70132	0.03464	0.361663
27559	C09G12.8	WBGene00000424	genotype	0.0258401	1.58771	-0.13033	0.0769789
27560	Y53F4B.27	WBGene00013173	genotype	0.223954	0.649841	0.15783	0.392863
27561	C14B1.7	WBGene00007578	genotype	0.378063	0.422436	-0.04895	0.562498
27562	F41H10.6	WBGene00018319	genotype	0.371616	0.429905	-0.03296	0.556127
27563	T19A5.1	WBGene00020553	genotype	0.000175736	3.75514	-0.12169	0.00133762
27564	M199.3	WBGene00010952	genotype	0.924103	0.0342794	-0.00137	0.960095
27565	F57C9.4	WBGene00019011	genotype	1.55758e-05	4.80755	-0.25649	0.000178178
27566	C08B6.13	WBGene00044012	genotype	0.00158445	2.80012	-0.10641	0.00807763
27567	T02B5.2	WBGene00011363	genotype	0.796155	0.0990022	-0.00518	0.886578
27568			genotype	0.385415	0.414071	-0.01853	0.569889
27569	C49C3.1	WBGene00004908	genotype	0.00137016	2.86323	0.17348	0.00717362
27570			genotype	0.0387196	1.41207	-0.19309	0.105571
27571	R04E5.8	WBGene00019871	genotype	0.522773	0.281686	-0.05011	0.690408
27572	T12D8.2	WBGene00011730	genotype	0.374109	0.427001	-0.04025	0.558611
27573	C27B7.4	WBGene00007761	genotype	5.53183e-05	4.25713	-0.23072	0.000511763
27574	T07H3.6	WBGene00020329	genotype	0.00736129	2.13305	-0.2072	0.0280342
27575	R74.2	WBGene00011278	genotype	0.0919182	1.0366	0.19903	0.204579
27576	W01F3.1	WBGene00012184	genotype	0.132702	0.877123	0.066	0.269637
27577	C18D4.9	WBGene00007678	genotype	4.81575e-06	5.31734	-0.07222	6.56522e-05
27578	Y40A1A.3	WBGene00021485	genotype	0.162537	0.789048	-0.04024	0.312909
27579	T27C5.5	WBGene00005349	genotype	1.07779e-05	4.96747	0.11161	0.000129759
27580	T19F4.1	WBGene00020586	genotype	0.135103	0.869336	0.05289	0.27352
27581	C41G6.1	WBGene00008055	genotype	0.00157454	2.80285	0.04797	0.00803983
27582	Y71G12B.20	WBGene00003111	genotype	0.230176	0.63794	-0.0883	0.400653
27583	T05A10.3	WBGene00011460	genotype	0.640229	0.193665	0.02729	0.781041
27584	R144.1	WBGene00002218	genotype	0.579981	0.236586	0.01498	0.735699
27585	M01G12.7	WBGene00010821	genotype	1.33542e-17	16.8744	-1.00198	1.55205e-15
27586			genotype	8.10035e-16	15.0915	0.37014	6.58809e-14
27587			genotype	0.869428	0.0607664	0.00513	0.928852
27588	Y53C10A.1	WBGene00014915	genotype	1.26421e-06	5.89818	0.33987	2.05639e-05
27589	H21P03.2	WBGene00010409	genotype	0.000226809	3.64434	-0.17927	0.00164495
27590	T05B4.4	WBGene00020238	genotype	0.821809	0.0852289	-0.00903	0.902171
27591	C18G1.9	WBGene00015987	genotype	0.0217181	1.66318	0.13826	0.066954
27592	F59G1.5	WBGene00004214	genotype	0.00344265	2.46311	-0.14647	0.0151231
27593	R03G5.3	WBGene00019845	genotype	0.201978	0.694697	0.02922	0.365602
27594	F25F6.1	WBGene00017794	genotype	0.0490221	1.30961	0.10296	0.127036
27595	F41E6.13	WBGene00018294	genotype	0.493812	0.306439	0.05343	0.665936
27596	F17E9.2	WBGene00017539	genotype	0.0757186	1.1208	-0.13121	0.176741
27597			genotype	0.343522	0.464046	-0.05054	0.527885
27598	K07D4.5	WBGene00019485	genotype	0.00128818	2.89002	0.12702	0.00682233
27599			genotype	0.282436	0.54908	0.01974	0.461724
27600	F59G1.4	WBGene00019128	genotype	0.938495	0.0275681	0.00198	0.968007
27601			genotype	1.33476e-05	4.8746	-0.4616	0.000155642
27602	EGAP7.1	WBGene00001065	genotype	0.642196	0.192333	-0.04394	0.782562
27603	M01E5.3	WBGene00010806	genotype	0.713046	0.146883	-0.02272	0.832615
27604	C54G10.3	WBGene00004060	genotype	0.000147587	3.83095	-0.14951	0.00116007
27605	F47F2.3	WBGene00018571	genotype	0.0565054	1.24791	0.06085	0.141522
27606	W06E11.5	WBGene00044319	genotype	0.449006	0.347748	-0.01237	0.627114
27607			genotype	0.685347	0.16409	0.02652	0.813252
27608	F55B12.3	WBGene00004767	genotype	0.000153869	3.81285	-0.17331	0.00120048
27609	R01H2.2	WBGene00019810	genotype	0.00471927	2.32613	0.18816	0.0195892
27610	T09E11.12	WBGene00045103	genotype	0.762345	0.117849	0.00615	0.865726
27611	ZC204.7	WBGene00022557	genotype	0.000540023	3.26759	0.15509	0.00334726
27612			genotype	0.906007	0.0428685	0.00232	0.950087
27613	C06G3.1	WBGene00003695	genotype	0.682154	0.166117	0.03337	0.81091
27614			genotype	0.392604	0.406045	-0.14586	0.576471
27615	Y26D4A.15	WBGene00044706	genotype	0.0272886	1.56402	-0.0471	0.0803328
27616	C13B4.2	WBGene00006856	genotype	0.109183	0.961846	-0.07572	0.232538
27617	R04F11.1	WBGene00011014	genotype	0.957635	0.0187998	0.00201	0.978517
27618	C44B7.8	WBGene00004058	genotype	0.265529	0.575887	-0.08123	0.442796
27619	T28A8.6	WBGene00012112	genotype	0.380801	0.419302	-0.01327	0.565252
27620			genotype	0.0246441	1.60829	0.11817	0.0741997
27621	C50C3.12	WBGene00016804	genotype	0.197371	0.704717	0.01553	0.359671
27622			genotype	0.672934	0.172028	0.00798	0.804947
27623	Y82E9BR.17	WBGene00022349	genotype	0.000364365	3.43846	-0.24365	0.00242267
27624	R05D7.1	WBGene00011026	genotype	0.0833359	1.07917	0.10755	0.18998
27625	Y40H7A.4	WBGene00012744	genotype	0.0572082	1.24254	-0.09395	0.142781
27626	F56H11.1	WBGene00001403	genotype	0.207501	0.682979	-0.06627	0.372853
27627	F59A6.5	WBGene00019087	genotype	0.0103126	1.98663	-0.12971	0.0368616
27628			genotype	2.66255e-13	12.5747	0.88712	1.44538e-11
27629	W04E12.1	WBGene00012246	genotype	0.479333	0.319362	-0.01264	0.653771
27630	F49E7.1	WBGene00004377	genotype	0.0709415	1.1491	-0.0996	0.168292
27631	Y37A1B.17	WBGene00044989	genotype	0.582882	0.23442	0.02303	0.737965
27632	F42G4.5	WBGene00009642	genotype	0.0888512	1.05134	-0.09042	0.199564
27633	F59B8.1	WBGene00010316	genotype	0.287476	0.541398	-0.06621	0.467633
27634			genotype	0.781184	0.107247	-0.00445	0.877556
27635	F46A8.1	WBGene00014759	genotype	8.21676e-07	6.0853	0.59666	1.40371e-05
27636	C01H6.5	WBGene00003622	genotype	0.730816	0.136192	-0.00942	0.844686
27637	B0410.2	WBGene00015171	genotype	2.04632e-05	4.68903	-0.49049	0.000224489
27638	C16C10.2	WBGene00007623	genotype	0.0709106	1.14929	-0.08952	0.168227
27639	R02D3.1	WBGene00019819	genotype	0.368331	0.433761	0.06664	0.552876
27640			genotype	0.402345	0.395401	-0.02417	0.585198
27641			genotype	0.269514	0.569419	-0.0397	0.447113
27642	Y55H10A.1	WBGene00021952	genotype	0.0571054	1.24332	0.0712	0.142598
27643	F32D8.7	WBGene00009331	genotype	0.375586	0.425291	0.10683	0.560121
27644	Y32F6A.4	WBGene00012529	genotype	9.39071e-09	8.0273	0.34887	2.46745e-07
27645	T10H9.4	WBGene00004897	genotype	0.517574	0.286027	-0.05304	0.686073
27646	F57G4.8	WBGene00010212	genotype	1.41075e-18	17.8505	0.80483	2.09849e-16
27647	C11E4.6	WBGene00007520	genotype	0.0181604	1.74087	-0.0757	0.0580896
27648	T23F6.4	WBGene00004315	genotype	0.0776278	1.10998	-0.04684	0.180091
27649	Y51A2D.10	WBGene00013078	genotype	0.109762	0.959547	-0.05081	0.233453
27650			genotype	0.905518	0.0431031	0.01162	0.949738
27651			genotype	0.350646	0.455131	-0.04762	0.534978
27652	F18G5.5	WBGene00017581	genotype	0.0160187	1.79537	-0.11168	0.0524258
27653	F33H1.4	WBGene00009365	genotype	0.0367674	1.43454	-0.10992	0.101509
27654	M04F3.4	WBGene00019770	genotype	0.121237	0.916366	-0.03816	0.252096
27655			genotype	0.517173	0.286364	0.03082	0.685743
27656	W03F9.7	WBGene00005302	genotype	0.459918	0.33732	0.00771	0.636866
27657	F59F4.2	WBGene00010337	genotype	0.00366721	2.43566	0.24849	0.0159223
27658	K11G9.5	WBGene00019655	genotype	0.941613	0.0261278	0.00403	0.969628
27659	F09D12.1	WBGene00001699	genotype	0.200409	0.698082	-0.14127	0.363562
27660	Y51H7C.3	WBGene00021781	genotype	2.43774e-05	4.61301	-0.38217	0.00025901
27661			genotype	0.589562	0.22947	-0.14563	0.743053
27662	Y54E2A.1	WBGene00013187	genotype	0.953446	0.0207041	0.00186	0.976072
27663	K06A5.8	WBGene00019434	genotype	0.183525	0.736305	0.03116	0.341452
27664	Y39A1C.4	WBGene00012663	genotype	0.000141734	3.84853	-0.43914	0.00111932
27665	ZK697.8	WBGene00022808	genotype	0.0682566	1.16586	0.04928	0.163345
27666	Y54F10AM.6	WBGene00021850	genotype	0.133082	0.875882	0.15712	0.270203
27667	B0350.2	WBGene00006780	genotype	0.0481415	1.31748	0.10047	0.125243
27668	Y110A7A.1	WBGene00001833	genotype	3.35046e-06	5.4749	-0.23297	4.80671e-05
27669	F17A2.4	WBGene00008903	genotype	0.100649	0.99719	-0.03981	0.218727
27670			genotype	0.0553995	1.25649	0.16984	0.139452
27671	ZC317.2	WBGene00022588	genotype	0.909395	0.0412475	-0.00357	0.951837
27672	B0035.7	WBGene00001921	genotype	0.244689	0.611386	0.04014	0.418441
27673	W08D2.1	WBGene00001188	genotype	0.136127	0.866057	-0.06631	0.275002
27674	ZK20.5	WBGene00004468	genotype	0.358338	0.445707	-0.02775	0.542631
27675	ZC64.3	WBGene00000441	genotype	0.941079	0.0263741	0.00379	0.969374
27676	Y41G9A.10	WBGene00044901	genotype	0.473644	0.324548	-0.06937	0.648623
27677	F30B5.9	WBGene00044093	genotype	0.747234	0.126543	0.00941	0.855469
27678			genotype	0.100382	0.998345	-0.03535	0.21836
27679			genotype	0.283386	0.547622	0.02076	0.462826
27680	K03D7.9	WBGene00010536	genotype	0.479424	0.31928	-0.01898	0.653846
27681	C49H3.8	WBGene00016793	genotype	0.5112	0.291409	0.02744	0.680655
27682	F56A8.7	WBGene00006798	genotype	0.520721	0.283395	-0.01343	0.688549
27683	ZK688.11	WBGene00044762	genotype	0.00592484	2.22732	-0.15908	0.0234217
27684	F59A1.2	WBGene00014779	genotype	0.102852	0.987788	-0.03611	0.222604
27685			genotype	0.928758	0.0320975	0.00458	0.962604
27686	C40H1.3	WBGene00008039	genotype	0.524987	0.279851	-0.01507	0.692223
27687	R13D11.1	WBGene00020056	genotype	0.535474	0.271261	0.01467	0.700314
27688	B0244.7	WBGene00015082	genotype	0.00273847	2.56249	-0.12869	0.0125363
27689	C52A11.2	WBGene00008256	genotype	0.831394	0.0801933	-0.01847	0.907756
27690			genotype	0.358723	0.445241	-0.0336	0.543087
27691			genotype	0.883948	0.0535731	0.00279	0.937675
27692	Y57G11A.1	WBGene00013289	genotype	0.808445	0.0923495	0.01912	0.894273
27693	C23F12.1	WBGene00016006	genotype	0.797464	0.0982888	0.01957	0.887358
27694	E04F6.4	WBGene00017124	genotype	1.37577e-08	7.86145	0.21847	3.50887e-07
27695	T04A8.7	WBGene00011409	genotype	0.520081	0.283929	-0.02389	0.688005
27696	R07B7.3	WBGene00004138	genotype	0.00794868	2.09971	0.09503	0.0298587
27697	K07H8.12	WBGene00044509	genotype	0.70626	0.151036	-0.01106	0.827578
27698	ZK1037.3	WBGene00014191	genotype	0.952316	0.021219	-0.001	0.975572
27699	C06B3.12	WBGene00044114	genotype	0.186663	0.728941	0.03503	0.345628
27700	T08B2.7	WBGene00020347	genotype	0.170025	0.769488	-0.14671	0.322993
27701	ZK1086.1	WBGene00014215	genotype	0.147497	0.831218	-0.03693	0.291946
27702	F41H10.12	WBGene00018322	genotype	0.132757	0.876943	-0.0431	0.269725
27703	B0563.9	WBGene00044687	genotype	0.0650774	1.18657	0.14038	0.157647
27704	F25C8.3	WBGene00006812	genotype	0.305151	0.515485	-0.04406	0.486831
27705	Y45G12C.15	WBGene00005608	genotype	0.780584	0.10758	0.00683	0.877166
27706	Y54E10BR.5	WBGene00021844	genotype	0.330084	0.481376	-0.03152	0.513853
27707	K08G2.10	WBGene00005498	genotype	0.82933	0.0812726	-0.00384	0.906554
27708	C44B7.2	WBGene00016624	genotype	0.16815	0.774302	0.02732	0.320488
27709			genotype	0.307967	0.511495	-0.02496	0.489963
27710	F52C12.4	WBGene00018681	genotype	0.00117184	2.93113	-0.25331	0.00630468
27711	F22B5.10	WBGene00009045	genotype	0.536399	0.270512	0.03254	0.700971
27712			genotype	0.0230147	1.63799	0.05257	0.0701676
27713	M01D7.7	WBGene00001196	genotype	0.588435	0.230301	0.03316	0.742122
27714	K12D12.5	WBGene00010787	genotype	2.51492e-07	6.59948	-0.46208	4.86419e-06
27715			genotype	0.0267867	1.57208	-0.12852	0.0792037
27716	C01B10.11	WBGene00044294	genotype	0.755351	0.121851	-0.02708	0.861223
27717	B0365.3	WBGene00001137	genotype	0.0769114	1.11401	-0.03463	0.178748
27718	C18D1.1	WBGene00000995	genotype	0.0804356	1.09455	-0.03901	0.185057
27719	F36A2.13	WBGene00009460	genotype	0.10113	0.995122	-0.08422	0.219622
27720	R04A9.3	WBGene00019863	genotype	0.0681386	1.16661	0.05743	0.163114
27721	F28H1.5	WBGene00017910	genotype	0.0102427	1.98959	0.15531	0.0366755
27722	F18C5.10	WBGene00017563	genotype	0.2432	0.614037	0.06768	0.41654
27723	C07G1.8	WBGene00044608	genotype	1.58271e-07	6.8006	-0.11686	3.21953e-06
27724			genotype	0.756072	0.121437	-0.02615	0.861784
27725	Y51B9A.2	WBGene00014909	genotype	0.141865	0.848126	-0.02217	0.283566
27726	C08F11.19	WBGene00045286	genotype	0.0151801	1.81873	-0.04527	0.0502661
27727	T16A9.4	WBGene00011794	genotype	0.314652	0.502169	0.04878	0.497224
27728	ZK228.11	WBGene00050900	genotype	0.529217	0.276366	-0.0086	0.695492
27729	ZK40.1	WBGene00022646	genotype	0.107024	0.970517	-0.0521	0.229128
27730	C25A1.3	WBGene00006447	genotype	0.00278817	2.55468	-0.08971	0.0127136
27731	T06E6.12	WBGene00005469	genotype	0.110569	0.956368	-0.03422	0.234672
27732	T27D12.2	WBGene00000528	genotype	0.0539058	1.26836	0.07169	0.13656
27733	T19C3.2	WBGene00020560	genotype	0.873747	0.0586141	0.00362	0.931311
27734	T01G5.3	WBGene00005615	genotype	0.351677	0.453856	0.01737	0.536153
27735			genotype	0.772063	0.112347	0.00832	0.871799
27736			genotype	0.234131	0.630541	0.02674	0.405601
27737	W07B8.5	WBGene00000785	genotype	0.0644939	1.19048	0.1021	0.156561
27738	B0310.1	WBGene00015137	genotype	0.596989	0.224034	-0.0138	0.748243
27739	M03C11.8	WBGene00010845	genotype	0.00505297	2.29645	-0.15109	0.0206764
27740	C06G1.4	WBGene00015547	genotype	0.154304	0.811621	-0.08294	0.301085
27741	Y38A10A.5	WBGene00000802	genotype	0.00303803	2.51741	0.19422	0.0136547
27742	R03A10.5	WBGene00010985	genotype	0.381371	0.418652	-0.02619	0.565745
27743	ZC513.2	WBGene00022627	genotype	0.688128	0.162331	0.02636	0.815208
27744	ZK673.9	WBGene00014063	genotype	0.264297	0.577908	-0.03847	0.441438
27745	T11F8.2	WBGene00020434	genotype	0.0465641	1.33195	-0.026	0.122002
27746	F20D12.4	WBGene00017643	genotype	0.00295708	2.52914	-0.12608	0.0133436
27747	M04C9.2	WBGene00010857	genotype	0.0993048	1.00303	0.03223	0.216636
27748			genotype	0.0011157	2.95245	-0.10276	0.0060594
27749	C50H11.8	WBGene00016855	genotype	7.33192e-07	6.13478	0.18878	1.26401e-05
27750	T04A8.1	WBGene00005168	genotype	0.239683	0.620362	-0.02953	0.412189
27751	Y48G8AL.15	WBGene00021692	genotype	0.239061	0.621492	-0.04927	0.411367
27752	F46G10.6	WBGene00003511	genotype	0.00567079	2.24636	0.15895	0.0226491
27753			genotype	0.0104881	1.9793	0.18493	0.037365
27754	F21D5.1	WBGene00009006	genotype	0.00466283	2.33135	-0.13169	0.0194049
27755	Y53C10A.13	WBGene00014917	genotype	0.216358	0.664826	0.04052	0.383465
27756			genotype	0.132456	0.87793	-0.04382	0.269246
27757	Y39E4A.3	WBGene00012713	genotype	0.911053	0.0404566	0.00476	0.952616
27758			genotype	6.48178e-05	4.18831	-0.36674	0.000582373
27759	T06E4.9	WBGene00011536	genotype	0.125559	0.901152	0.16891	0.258834
27760	Y81G3A.4	WBGene00013592	genotype	0.0332558	1.47813	0.17777	0.0938039
27761	D1086.6	WBGene00008393	genotype	0.210921	0.67588	-0.09852	0.376811
27762	C39F7.1	WBGene00016538	genotype	0.824108	0.0840156	0.00565	0.903486
27763	F13D12.7	WBGene00001679	genotype	0.191092	0.718758	0.05121	0.351567
27764			genotype	0.599216	0.222417	-0.01485	0.749631
27765	Y37E3.7	WBGene00004409	genotype	0.0446727	1.34996	0.212	0.118079
27766			genotype	0.282371	0.54918	-0.13957	0.461652
27767	W08F4.20	WBGene00268207	genotype	0.166661	0.778165	-0.02233	0.318417
27768			genotype	5.82689e-05	4.23456	0.27519	0.000533276
27769	F58A6.2	WBGene00019023	genotype	0.367074	0.435247	0.02719	0.551556
27770	T05D4.4	WBGene00003887	genotype	0.767292	0.115039	-0.03267	0.868879
27771	F14D12.6	WBGene00006411	genotype	0.352349	0.453027	-0.03856	0.536833
27772	F26D2.3	WBGene00009148	genotype	0.306553	0.513494	-0.06381	0.488346
27773			genotype	9.7957e-07	6.00896	0.31527	1.64486e-05
27774	Y57A10A.5	WBGene00013250	genotype	0.320427	0.49427	0.05176	0.503798
27775	Y54G11A.4	WBGene00013215	genotype	0.527801	0.27753	-0.01053	0.694277
27776			genotype	4.94663e-06	5.30569	0.33035	6.72337e-05
27777	F52G3.4	WBGene00018712	genotype	0.728463	0.137593	-0.00765	0.843125
27778			genotype	0.646969	0.189116	0.00664	0.786387
27779	K03H1.11	WBGene00010546	genotype	0.00134953	2.86982	-0.22314	0.00707808
27780	T23D8.9	WBGene00006379	genotype	2.67058e-07	6.57339	-0.30972	5.12796e-06
27781	C05D10.4	WBGene00015480	genotype	0.523192	0.281339	0.04463	0.690706
27782	Y49E10.3	WBGene00004086	genotype	0.0642052	1.19243	-0.09056	0.156069
27783	T01G6.9	WBGene00006282	genotype	0.869364	0.0607984	-0.00369	0.928828
27784	Y34F4.3	WBGene00021338	genotype	4.83899e-07	6.31525	-0.29007	8.76679e-06
27785	D2023.1	WBGene00014300	genotype	0.0449832	1.34695	0.03185	0.118754
27786	R07B1.2	WBGene00002270	genotype	0.543196	0.265044	0.02542	0.70637
27787	F48F5.6	WBGene00009848	genotype	0.0050332	2.29816	0.11553	0.0206179
27788	MTCE.26	WBGene00010964	genotype	0.0575729	1.23978	0.0735	0.143464
27789	Y39A1C.1	WBGene00012662	genotype	0.209106	0.679634	0.03747	0.374676
27790	F02E9.3	WBGene00008529	genotype	1.55915e-07	6.80711	0.38264	3.17732e-06
27791	K10C2.6	WBGene00019621	genotype	0.676667	0.169625	0.00613	0.807274
27792	C36B1.10	WBGene00007977	genotype	4.85929e-05	4.31343	0.3889	0.000460569
27793	ZK867.2	WBGene00022829	genotype	0.944188	0.0249414	-0.00104	0.971229
27794	Y5H2B.7	WBGene00021169	genotype	0.817261	0.087639	-0.00446	0.899507
27795			genotype	0.00603413	2.21939	-0.18234	0.0237914
27796	F59E11.13	WBGene00006143	genotype	0.389236	0.409787	0.01435	0.573515
27797	C25A1.7	WBGene00002153	genotype	0.973017	0.0118796	0.00131	0.98672
27798	T12E12.4	WBGene00001093	genotype	0.0308703	1.51046	-0.14362	0.0885308
27799	F53F1.1	WBGene00009979	genotype	0.907755	0.0420313	0.00193	0.950958
27800	K01G5.8	WBGene00010479	genotype	5.46279e-05	4.26259	0.11496	0.0005061
27801	F52E4.4	WBGene00006670	genotype	0.371797	0.429694	0.02965	0.556339
27802	C18D1.3	WBGene00001447	genotype	0.892248	0.0495145	-0.00641	0.942286
27803	F09F3.9	WBGene00008629	genotype	0.0334306	1.47586	-0.15937	0.0941889
27804	ZK228.5	WBGene00005397	genotype	0.56485	0.248067	-0.00838	0.723604
27805			genotype	0.523644	0.280964	0.04443	0.6911
27806	C11G6.4	WBGene00003624	genotype	0.191703	0.717371	-0.08858	0.352248
27807	C53H9.2	WBGene00016907	genotype	0.0148838	1.82729	-0.07127	0.0494793
27808	Y4C6B.5	WBGene00021159	genotype	0.0262724	1.5805	-0.09519	0.0780367
27809	Y64G10A.7	WBGene00013416	genotype	0.484719	0.31451	0.03796	0.658208
27810	F49C5.9	WBGene00044031	genotype	0.408912	0.38837	0.0146	0.591095
27811	Y111B2A.4	WBGene00013730	genotype	0.467854	0.32989	-0.04805	0.643681
27812	T20G5.4	WBGene00011868	genotype	0.628065	0.201995	-0.00943	0.771833
27813	B0564.1	WBGene00007201	genotype	0.719756	0.142814	-0.01254	0.837405
27814	C04E6.3	WBGene00015420	genotype	0.512947	0.289928	0.01056	0.682152
27815	C33A12.7	WBGene00007886	genotype	0.00210348	2.67706	-0.20136	0.0101466
27816	R09B3.4	WBGene00006707	genotype	0.000465291	3.33227	-0.16658	0.00296846
27817	Y111B2A.12	WBGene00013735	genotype	0.577843	0.23819	-0.03167	0.733785
27818	F09E8.5	WBGene00008625	genotype	0.651613	0.18601	-0.05445	0.789654
27819	F25D1.3	WBGene00009108	genotype	0.584354	0.233324	0.04889	0.739063
27820	R13A1.2	WBGene00006504	genotype	0.0959433	1.01799	0.07615	0.211184
27821	C36B1.1	WBGene00000527	genotype	0.533965	0.272488	0.02357	0.699293
27822	W03D2.4	WBGene00003955	genotype	5.59596e-05	4.25213	-0.29629	0.000516638
27823	C14A4.2	WBGene00000933	genotype	0.0417751	1.37908	-0.06465	0.112051
27824	M01B12.5	WBGene00019698	genotype	0.00404961	2.39259	0.13753	0.0172953
27825	C16C4.9	WBGene00015833	genotype	0.00100964	2.99583	0.04655	0.00558651
27826	C25F9.14	WBGene00045461	genotype	2.06618e-27	26.6848	2.30244	2.33581e-23
27827	C34C12.5	WBGene00007924	genotype	0.322262	0.491791	0.04028	0.505698
27828			genotype	0.00820001	2.08619	0.16931	0.0306093
27829	Y7A9C.12	WBGene00045106	genotype	0.198919	0.701323	-0.01549	0.361663
27830	F53G12.9	WBGene00018774	genotype	0.000762943	3.11751	-0.14222	0.00444066
27831	F53G2.4	WBGene00004129	genotype	0.825013	0.083539	-0.00681	0.903976
27832			genotype	0.176628	0.75294	0.12917	0.332174
27833			genotype	0.0241763	1.61661	-0.03686	0.0731028
27834	R06F6.5	WBGene00003805	genotype	0.00354472	2.45042	-0.12117	0.0154752
27835	Y106G6H.12	WBGene00001112	genotype	0.044644	1.35024	-0.07523	0.118027
27836	K07D4.4	WBGene00019484	genotype	0.0624099	1.20475	0.07481	0.152558
27837			genotype	0.564423	0.248395	0.01666	0.723179
27838			genotype	7.51508e-05	4.12407	-0.23283	0.000660509
27839	Y92H12BR.3	WBGene00022369	genotype	0.520018	0.283982	-0.06391	0.687941
27840	W03H9.4	WBGene00012230	genotype	0.00554191	2.25634	-0.11542	0.0222483
27841	T19B4.3	WBGene00020557	genotype	0.00256958	2.59014	0.16068	0.0119066
27842			genotype	0.949782	0.0223761	-0.00283	0.974182
27843	T19B10.3	WBGene00011832	genotype	0.162158	0.790062	0.02311	0.312379
27844	K06B4.3	WBGene00010598	genotype	2.6271e-08	7.58052	-0.41848	6.34601e-07
27845	T01B7.1	WBGene00014827	genotype	0.141021	0.850716	-0.02911	0.28233
27846	C48C5.1	WBGene00016747	genotype	0.071602	1.14507	0.04468	0.169521
27847	F46G10.2	WBGene00009797	genotype	0.00163575	2.78628	0.18063	0.00828686
27848	H43I07.3	WBGene00019276	genotype	0.475516	0.322835	-0.0341	0.650439
27849	T26A5.9	WBGene00001005	genotype	0.452674	0.344214	-0.02503	0.630511
27850	C54G10.2	WBGene00004337	genotype	0.0762902	1.11753	-0.12784	0.177699
27851	K04F1.1	WBGene00019384	genotype	0.571525	0.242965	0.01098	0.728954
27852	ZK84.7	WBGene00002103	genotype	0.395788	0.402537	-0.12206	0.579453
27853			genotype	0.308149	0.511239	0.01858	0.490065
27854	T21E8.1	WBGene00004000	genotype	2.63138e-07	6.57982	0.9847	5.0656e-06
27855	T23B3.4	WBGene00020712	genotype	0.4155	0.381429	-0.01872	0.597308
27856			genotype	0.02887	1.53955	0.15941	0.0839983
27857	ZK6.2	WBGene00022637	genotype	0.11972	0.921832	0.04857	0.249595
27858			genotype	0.1272	0.895512	0.06944	0.261324
27859			genotype	0.0043912	2.35742	-0.13156	0.0185009
27860	C01G10.8	WBGene00007235	genotype	2.1463e-07	6.66831	0.15821	4.23269e-06
27861	F11G11.7	WBGene00001027	genotype	2.1943e-05	4.6587	-0.18728	0.000237497
27862	ZK899.8	WBGene00001516	genotype	0.0146688	1.8336	-0.21193	0.0489105
27863	Y39B6A.37	WBGene00012695	genotype	0.00110001	2.9586	-0.13666	0.00598876
27864			genotype	0.972398	0.012156	0.00178	0.986446
27865	C42C1.2	WBGene00016580	genotype	0.71414	0.146217	0.01551	0.833445
27866	C40C9.5	WBGene00006412	genotype	0.154175	0.811987	0.0501	0.300936
27867	K07D4.5	WBGene00019485	genotype	0.0262069	1.58158	0.08325	0.0778835
27868	Y116A8C.18	WBGene00013795	genotype	0.00561754	2.25045	0.06131	0.0224801
27869	F33H12.7	WBGene00045457	genotype	9.62605e-12	11.0166	0.97474	4.07957e-10
27870	T14G10.2	WBGene00004254	genotype	0.730406	0.136435	0.01482	0.84442
27871	F58E1.12	WBGene00019043	genotype	1.14667e-15	14.9406	-0.81999	8.98658e-14
27872	F43C11.7	WBGene00018384	genotype	0.000510432	3.29206	0.67258	0.00319913
27873			genotype	0.0499502	1.30146	0.03173	0.128814
27874	F21A3.5	WBGene00008995	genotype	0.1972	0.705093	-0.04423	0.359412
27875	T07C12.6	WBGene00011570	genotype	0.919713	0.0363475	0.00135	0.958039
27876	ZK1307.5	WBGene00005026	genotype	0.000134299	3.87193	-0.17639	0.00106903
27877	F43C11.2	WBGene00018379	genotype	0.00850603	2.07027	-0.46683	0.0315539
27878			genotype	0.380593	0.419539	0.01953	0.565128
27879	B0238.3	WBGene00015068	genotype	0.854067	0.068508	-0.00363	0.920157
27880	T10H4.1	WBGene00014839	genotype	0.225413	0.64702	0.0194	0.394703
27881	ZK1128.1	WBGene00014227	genotype	0.509358	0.292977	-0.01943	0.678944
27882	Y59H11AR.3	WBGene00022011	genotype	0.111083	0.954352	0.03802	0.235465
27883	F25H5.1	WBGene00006407	genotype	0.462079	0.335284	-0.032	0.638829
27884	F36A4.7	WBGene00000123	genotype	0.702211	0.153532	0.02139	0.824757
27885			genotype	0.154798	0.810234	-0.06399	0.301827
27886	C17G10.4	WBGene00000383	genotype	7.4078e-06	5.13031	-0.30955	9.46808e-05
27887	F22B7.9	WBGene00017698	genotype	0.750694	0.124537	0.01147	0.857947
27888	ZC64.4	WBGene00002987	genotype	0.519014	0.284821	0.01879	0.687019
27889			genotype	0.625824	0.203548	-0.13199	0.770459
27890	H04M03.3	WBGene00019153	genotype	2.28072e-09	8.64193	-0.50694	6.67535e-08
27891	F56A4.3	WBGene00018911	genotype	0.437679	0.358844	-0.01054	0.617569
27892	Y61B8A.2	WBGene00005334	genotype	0.251857	0.598846	0.01788	0.42649
27893	F28H6.8	WBGene00044137	genotype	1.54331e-06	5.81155	-0.1396	2.45647e-05
27894	Y32B12A.3	WBGene00012518	genotype	0.000204184	3.68998	-0.16188	0.00150936
27895	ZK84.7	WBGene00002103	genotype	0.379181	0.421153	-0.11239	0.563828
27896	F12E12.4	WBGene00017405	genotype	0.000193017	3.7144	-0.10889	0.00144298
27897	T02E9.1	WBGene00011381	genotype	0.364715	0.438046	-0.02807	0.549148
27898	M03B6.2	WBGene00010834	genotype	0.647858	0.18852	0.02568	0.786937
27899	T05H4.7	WBGene00020270	genotype	0.0663941	1.17787	-0.19015	0.159987
27900	ZK1037.2	WBGene00014993	genotype	0.798906	0.0975045	-0.00342	0.888371
27901	T08H10.2	WBGene00006101	genotype	0.551819	0.258203	0.00918	0.713134
27902	Y45G12C.14	WBGene00005607	genotype	0.371324	0.430247	0.04226	0.5558
27903	W01B6.5	WBGene00012172	genotype	0.00821129	2.08559	0.16338	0.0306465
27904	M199.9	WBGene00044998	genotype	0.000796276	3.09894	-0.39166	0.00459615
27905			genotype	0.264598	0.577414	-0.1442	0.441778
27906	T19D7.3	WBGene00020571	genotype	0.0661998	1.17914	0.16359	0.159656
27907	Y53G8AL.4	WBGene00050917	genotype	0.326283	0.486405	-0.07098	0.509814
27908	Y69H2.11	WBGene00013486	genotype	1.34152e-11	10.8724	0.33019	5.54005e-10
27909	Y38F1A.10	WBGene00003144	genotype	0.0156204	1.80631	-0.14698	0.0513564
27910	F49F1.5	WBGene00018645	genotype	0.221875	0.653893	0.21576	0.39035
27911			genotype	0.671325	0.173067	-0.03042	0.803976
27912	C15H9.6	WBGene00002007	genotype	0.574111	0.241004	0.05254	0.731057
27913	F53C3.13	WBGene00018756	genotype	6.04714e-09	8.21845	0.12113	1.65028e-07
27914	F35C5.6	WBGene00009394	genotype	0.0314054	1.503	0.18317	0.0897808
27915	C05D11.6	WBGene00003523	genotype	0.0259615	1.58567	0.17573	0.0772812
27916	C06H5.9	WBGene00045346	genotype	0.719633	0.142889	-0.00522	0.837346
27917	F54D5.1	WBGene00003960	genotype	0.61467	0.211358	-0.01068	0.761955
27918			genotype	0.000165933	3.78007	-0.10913	0.00127545
27919	Y95B8A.4	WBGene00022385	genotype	0.000996991	3.00131	0.24092	0.00553653
27920	F55G11.2	WBGene00010123	genotype	0.188383	0.724959	-0.18901	0.347959
27921			genotype	0.531323	0.274641	-0.10342	0.697247
27922	C29F7.3	WBGene00007812	genotype	0.842033	0.074671	-0.00947	0.913286
27923	T05A10.3	WBGene00011460	genotype	0.273014	0.563815	0.08822	0.451034
27924			genotype	1.1013e-10	9.95809	-0.34898	3.99044e-09
27925	ZC334.11	WBGene00002110	genotype	0.356562	0.447865	0.04974	0.541019
27926	R07E5.14	WBGene00004387	genotype	0.116361	0.934192	-0.05589	0.244005
27927	F25D1.4	WBGene00009109	genotype	0.0415371	1.38156	0.06111	0.111585
27928	H39E23.1	WBGene00003916	genotype	0.802615	0.095493	0.01718	0.89059
27929	C18D11.2	WBGene00007680	genotype	0.782626	0.106446	0.00537	0.878477
27930	R10D12.17	WBGene00011197	genotype	0.560295	0.251583	0.01504	0.719843
27931	C18D1.1	WBGene00000995	genotype	2.14585e-05	4.6684	-0.21966	0.000233314
27932	T13C2.3	WBGene00020479	genotype	0.744539	0.128113	0.02024	0.85363
27933	ZK1058.9	WBGene00014207	genotype	0.209961	0.677862	0.05686	0.375704
27934	F02E9.7	WBGene00008531	genotype	0.32116	0.493279	-0.03677	0.504643
27935	F36D4.5	WBGene00018090	genotype	0.684074	0.164897	-0.01864	0.812381
27936			genotype	0.0012078	2.918	0.21487	0.0064666
27937			genotype	0.296459	0.528036	-0.01652	0.477502
27938	C25F6.7	WBGene00016106	genotype	0.469361	0.328493	0.07706	0.64507
27939			genotype	0.33691	0.472487	0.07352	0.520981
27940	MTCE.35	WBGene00010967	genotype	0.23715	0.624977	0.09747	0.409232
27941	T28F2.4	WBGene00020902	genotype	0.457284	0.339814	-0.05435	0.634562
27942	F35C12.2	WBGene00003569	genotype	0.544046	0.264364	-0.01086	0.707029
27943	F53F10.2	WBGene00018764	genotype	0.456556	0.340506	0.01669	0.633938
27944			genotype	0.524009	0.280661	-0.01327	0.69136
27945	R07B1.12	WBGene00011083	genotype	0.87307	0.0589509	-0.00899	0.931094
27946	C45E5.6	WBGene00003636	genotype	0.744303	0.12825	-0.01355	0.853555
27947	B0280.11	WBGene00015106	genotype	0.00210567	2.67661	0.19707	0.0101534
27948	Y73F8A.18	WBGene00013525	genotype	0.0248117	1.60534	-0.05817	0.0745754
27949	C15H11.5	WBGene00007615	genotype	0.0653742	1.18459	-0.08546	0.158188
27950	C08E3.10	WBGene00015602	genotype	1.28802e-09	8.89008	0.50434	3.95681e-08
27951			genotype	0.0331712	1.47924	0.04261	0.0936624
27952	Y59H11AM.1	WBGene00022005	genotype	8.66085e-07	6.06244	0.31125	1.46906e-05
27953			genotype	0.000798537	3.09771	-0.09409	0.0046082
27954	F52D2.8	WBGene00018690	genotype	0.243222	0.613996	-0.02139	0.416563
27955	K08G2.11	WBGene00005369	genotype	0.383943	0.415733	-0.01635	0.568497
27956	R10E11.3	WBGene00011216	genotype	0.00012652	3.89784	-0.16089	0.00101783
27957			genotype	9.17634e-06	5.03733	-0.29748	0.000113624
27958	C09E8.2	WBGene00015645	genotype	0.940215	0.026773	-0.0046	0.969033
27959			genotype	0.0155429	1.80847	-0.04566	0.0511796
27960	W09D10.3	WBGene00012361	genotype	0.0159201	1.79806	-0.11748	0.052152
27961	C02D5.2	WBGene00015336	genotype	0.998384	0.000702207	-0.00015	0.999379
27962	ZK470.5	WBGene00006410	genotype	0.166611	0.778296	-0.0375	0.318367
27963	T27C5.7	WBGene00012080	genotype	0.109242	0.961609	0.02145	0.232654
27964	T20B12.6	WBGene00003378	genotype	0.000590164	3.22903	-0.21152	0.00359666
27965	F59E12.1	WBGene00019118	genotype	0.00179925	2.74491	-0.11377	0.00895859
27966	F07F6.9	WBGene00006005	genotype	0.000894158	3.04859	0.07958	0.00506499
27967	F21D9.4	WBGene00009018	genotype	0.00958381	2.01846	-0.1116	0.0347929
27968	F45E12.6	WBGene00018476	genotype	0.0372301	1.42911	-0.07316	0.102518
27969	T01B11.2	WBGene00020139	genotype	0.0761832	1.11814	-0.09276	0.177504
27970	K03E5.2	WBGene00019361	genotype	0.758346	0.120133	0.01432	0.863372
27971	C15C8.2	WBGene00000521	genotype	0.365909	0.436627	0.04056	0.550322
27972			genotype	0.919414	0.036489	-0.00651	0.957815
27973	T04A6.1	WBGene00020200	genotype	0.24175	0.616634	0.1139	0.414732
27974			genotype	0.0393572	1.40498	-0.04168	0.106936
27975	F44B9.10	WBGene00018411	genotype	0.0804827	1.0943	-0.07101	0.185147
27976	F27C1.11	WBGene00017858	genotype	0.0215343	1.66687	-0.05912	0.0664561
27977	T28C6.10	WBGene00045183	genotype	0.00375161	2.42578	-0.28626	0.0162342
27978	Y92H12BR.4	WBGene00022370	genotype	2.72326e-09	8.56491	-0.23185	7.84869e-08
27979	ZK863.9	WBGene00044790	genotype	0.671752	0.172791	0.01413	0.804104
27980	C27A12.6	WBGene00016156	genotype	0.055869	1.25283	-0.03187	0.140389
27981	F25B5.4	WBGene00006727	genotype	0.0221449	1.65473	-0.08057	0.067997
27982	F48E8.5	WBGene00003901	genotype	0.160749	0.793852	0.08977	0.310365
27983	K08E3.5	WBGene00010665	genotype	0.00905211	2.04325	-0.15214	0.0331903
27984			genotype	0.11959	0.922304	0.0269	0.249349
27985	E01G4.7	WBGene00045410	genotype	7.86708e-18	17.1042	1.51217	9.56315e-16
27986			genotype	0.679926	0.167539	0.01439	0.809308
27987	R74.2	WBGene00011278	genotype	0.0722368	1.14124	0.21589	0.170582
27988	T18D3.6	WBGene00011823	genotype	0.604133	0.218868	0.02982	0.753737
27989			genotype	0.0717433	1.14422	0.05501	0.169704
27990	F13G3.7	WBGene00008767	genotype	0.208742	0.68039	-0.06401	0.37428
27991	C07B5.4	WBGene00007409	genotype	0.203739	0.690926	0.06535	0.368008
27992			genotype	0.104546	0.980693	-0.02504	0.225273
27993	K06H6.5	WBGene00019453	genotype	0.00935829	2.0288	-0.06187	0.0340918
27994	F36D1.4	WBGene00009463	genotype	0.0912037	1.03999	0.12932	0.203555
27995	F44G4.8	WBGene00009717	genotype	0.1825	0.738738	0.05202	0.340048
27996	R09H10.3	WBGene00011181	genotype	0.0427998	1.36856	0.07486	0.114204
27997	W07G1.6	WBGene00012333	genotype	0.00165397	2.78147	-0.11641	0.00836514
27998	ZK652.1	WBGene00004918	genotype	0.15821	0.800766	-0.05567	0.306681
27999	C25F9.11	WBGene00045411	genotype	0.000125901	3.89997	0.39555	0.00101321
28000			genotype	0.552096	0.257986	0.01273	0.713361
28001	Y32H12A.2	WBGene00021311	genotype	0.00158719	2.79937	-0.12184	0.00808891
28002	Y45F3A.8	WBGene00012863	genotype	0.0202965	1.69258	0.16897	0.0634642
28003	F33E2.8	WBGene00045254	genotype	3.02499e-07	6.51928	-0.38447	5.71864e-06
28004	D2023.4	WBGene00008408	genotype	0.00194526	2.71102	-0.15782	0.0095355
28005	F55C5.8	WBGene00010097	genotype	0.43098	0.365543	-0.02941	0.611743
28006	F46F11.9	WBGene00018512	genotype	0.0178781	1.74768	-0.06995	0.0573429
28007	F16B4.12	WBGene00003707	genotype	0.274648	0.561224	0.10549	0.452757
28008	Y68A4A.5	WBGene00013467	genotype	0.742029	0.129579	-0.00662	0.852179
28009	Y48B6A.11	WBGene00012982	genotype	0.000834725	3.07846	-0.22382	0.0047774
28010	F26D10.3	WBGene00002005	genotype	0.289745	0.537985	-0.09034	0.47
28011			genotype	0.575428	0.240009	0.02251	0.732096
28012	F58D5.5	WBGene00010244	genotype	0.0286052	1.54356	-0.15704	0.0833726
28013	F46G11.4	WBGene00018517	genotype	0.25655	0.590827	-0.03424	0.432123
28014			genotype	0.00255134	2.59323	-0.07533	0.0118427
28015	F35E2.10	WBGene00044270	genotype	0.312583	0.505034	-0.15523	0.495045
28016	F49E12.9	WBGene00009902	genotype	0.180674	0.743104	0.1227	0.337662
28017	R13A1.5	WBGene00020043	genotype	0.000193987	3.71223	-0.22473	0.00144754
28018	Y49E10.6	WBGene00001946	genotype	4.45872e-06	5.35079	0.3112	6.14893e-05
28019	Y43F8C.18	WBGene00012839	genotype	0.192026	0.71664	0.03307	0.352676
28020	H16O14.1	WBGene00019205	genotype	0.000203751	3.6909	-0.16343	0.00150648
28021	R74.7	WBGene00011281	genotype	0.0315354	1.5012	-0.07137	0.0900385
28022	C54G4.1	WBGene00008311	genotype	0.000172826	3.76239	0.22021	0.00131895
28023	Y49C4A.2	WBGene00021707	genotype	0.444406	0.35222	0.02098	0.62319
28024	C44F1.2	WBGene00008092	genotype	7.3719e-05	4.13242	0.40387	0.000649946
28025	ZC334.10	WBGene00002112	genotype	8.70365e-05	4.0603	-0.23891	0.000743865
28026	C07A9.3	WBGene00006579	genotype	0.648631	0.188002	0.03588	0.787482
28027	Y32B12A.3	WBGene00012518	genotype	4.03208e-05	4.39447	-0.23329	0.000394997
28028	F13H6.1	WBGene00017430	genotype	0.28219	0.549458	0.04258	0.461416
28029	Y56A3A.17	WBGene00003802	genotype	0.944063	0.0249988	-0.00162	0.971162
28030			genotype	0.166697	0.778071	-0.08569	0.318465
28031			genotype	2.30457e-16	15.6374	1.43966	2.08843e-14
28032	E01A2.4	WBGene00002696	genotype	0.110033	0.958477	-0.06452	0.233875
28033	T24H7.3	WBGene00020782	genotype	0.404761	0.392801	-0.04506	0.587228
28034	T27E4.4	WBGene00020862	genotype	0.327526	0.484754	0.05568	0.511138
28035	Y54F10AL.2	WBGene00004884	genotype	0.424057	0.372575	0.02586	0.605204
28036	K09A11.5	WBGene00010708	genotype	0.0113252	1.94595	-0.08276	0.0397521
28037	C45B2.2	WBGene00016659	genotype	0.678706	0.168318	-0.02356	0.808622
28038			genotype	0.560497	0.251427	-0.14244	0.719986
28039			genotype	0.00173907	2.75968	-0.13279	0.00871364
28040	C17G1.7	WBGene00007653	genotype	0.00542169	2.26587	0.15271	0.0218588
28041			genotype	0.0594488	1.22586	-0.04416	0.146997
28042	C54D1.3	WBGene00002163	genotype	0.16978	0.770114	0.01857	0.322669
28043	Y39G10AR.13	WBGene00002047	genotype	0.000244695	3.61138	-0.18927	0.00174859
28044	F56B6.6	WBGene00018937	genotype	0.0277596	1.55659	0.16705	0.081417
28045	C07A9.3	WBGene00006579	genotype	0.999027	0.000422932	-8e-05	0.999712
28046	C01C10.2	WBGene00015294	genotype	3.52076e-19	18.4534	1.05087	6.14705e-17
28047			genotype	0.983402	0.00726894	-0.00104	0.992098
28048	F54D10.1	WBGene00004821	genotype	0.000391776	3.40696	-0.65955	0.00257389
28049	W01B6.9	WBGene00003576	genotype	0.00202905	2.69271	-0.17653	0.00985752
28050			genotype	0.00774019	2.11125	0.09043	0.029209
28051	F36G9.10	WBGene00005515	genotype	0.0738934	1.13139	-0.0296	0.173465
28052	F59D12.5	WBGene00010332	genotype	0.227558	0.642907	-0.20416	0.397366
28053	Y73F8A.25	WBGene00013530	genotype	9.37743e-05	4.02792	0.21706	0.000790838
28054	Y63D3A.6	WBGene00001047	genotype	0.115431	0.937676	-0.14835	0.242579
28055	F40F8.7	WBGene00004096	genotype	0.0688871	1.16186	0.11927	0.164549
28056	K05D4.4	WBGene00010589	genotype	0.824146	0.0839957	-0.00449	0.903486
28057	F09C12.1	WBGene00001588	genotype	0.688804	0.161904	0.01174	0.815599
28058			genotype	0.000906158	3.0428	0.22344	0.0051195
28059	C15C7.5	WBGene00015791	genotype	0.434849	0.361662	0.04131	0.614886
28060	C07H6.3	WBGene00015580	genotype	0.311621	0.506374	0.03179	0.493918
28061			genotype	0.0144475	1.84021	0.15671	0.0483221
28062	Y44E3B.1	WBGene00021552	genotype	0.208439	0.681022	-0.05334	0.373898
28063	H17B01.3	WBGene00019208	genotype	1.38766e-06	5.85772	-0.58149	2.22992e-05
28064			genotype	3.63245e-17	16.4398	0.68667	3.84683e-15
28065	F44G4.5	WBGene00009714	genotype	0.000207073	3.68388	0.24246	0.00152779
28066	R10E8.7	WBGene00014821	genotype	1.18591e-21	20.9259	1.28138	4.09365e-19
28067	C09G9.9	WBGene00045323	genotype	0.0300165	1.52264	-0.03885	0.0864938
28068	C25B8.3	WBGene00000786	genotype	0.402834	0.394874	0.04288	0.585672
28069	Y73B6BL.38	WBGene00022257	genotype	0.000241797	3.61655	-0.25054	0.0017324
28070	Y69A2AL.1	WBGene00001705	genotype	0.171186	0.766531	-0.08146	0.324641
28071	Y54G2A.18	WBGene00021883	genotype	0.40025	0.397669	-0.04391	0.583415
28072	T12E12.1	WBGene00020462	genotype	0.010434	1.98155	-0.13478	0.0372161
28073	C17G1.3	WBGene00007650	genotype	0.000271826	3.56571	0.20039	0.00190581
28074	C03F11.3	WBGene00015389	genotype	0.0566864	1.24652	0.08582	0.141812
28075	F49H6.7	WBGene00005784	genotype	0.690938	0.160561	-0.01004	0.817013
28076			genotype	0.8223	0.0849695	-0.05402	0.902556
28077	C30B5.3	WBGene00000771	genotype	0.0392627	1.40602	0.06639	0.106724
28078	F35E12.3	WBGene00009427	genotype	0.495866	0.304636	-0.02251	0.667432
28079	M01B2.6	WBGene00010799	genotype	0.378177	0.422305	0.05554	0.562631
28080			genotype	0.49048	0.309379	0.01889	0.663005
28081	T04C12.3	WBGene00011428	genotype	0.000240111	3.61959	0.23566	0.00172319
28082	C27H5.2	WBGene00016172	genotype	0.038787	1.41131	0.07188	0.105704
28083	F18A1.2	WBGene00003012	genotype	0.815832	0.088399	0.00583	0.898861
28084	T01C3.9	WBGene00011324	genotype	0.000208348	3.68121	-0.14891	0.0015357
28085	C52D10.3	WBGene00016877	genotype	0.776335	0.109951	-0.00551	0.874651
28086	C29G2.2	WBGene00016230	genotype	9.05918e-17	16.0429	0.9323	8.80981e-15
28087	R05D11.8	WBGene00011036	genotype	0.000535932	3.27089	-0.17454	0.00332622
28088	Y48G9A.8	WBGene00004088	genotype	0.164364	0.784194	-0.11688	0.315378
28089	ZK6.5	WBGene00022640	genotype	0.138256	0.859317	-0.14285	0.278247
28090	T23G4.1	WBGene00006580	genotype	0.297035	0.527192	-0.09435	0.478141
28091	F07C4.1	WBGene00006112	genotype	0.0397529	1.40063	0.06052	0.107778
28092	F56A8.7	WBGene00006798	genotype	0.189535	0.722311	-0.02691	0.34957
28093	D2089.3	WBGene00008434	genotype	0.344478	0.462839	-0.03331	0.528779
28094	C25G4.7	WBGene00007734	genotype	0.0266795	1.57382	0.19829	0.0789558
28095	Y22D7AL.15	WBGene00021253	genotype	0.0075717	2.12081	0.1714	0.0286929
28096	C24B9.14	WBGene00005214	genotype	0.596809	0.224165	0.01777	0.748099
28097			genotype	0.562423	0.249937	-0.10137	0.721613
28098	Y54F10BM.15	WBGene00044403	genotype	0.563741	0.24892	-0.02737	0.722614
28099	F07C6.2	WBGene00008553	genotype	0.00205271	2.68767	0.20732	0.00994891
28100	F35D2.2	WBGene00018040	genotype	0.339952	0.468582	0.09543	0.52427
28101	C02C6.1	WBGene00001130	genotype	0.858989	0.0660123	-0.00679	0.922824
28102			genotype	7.56679e-19	18.1211	0.87704	1.2006e-16
28103	C44B7.7	WBGene00016629	genotype	0.197954	0.703435	-0.10844	0.360445
28104			genotype	0.0121864	1.91413	0.20291	0.0421499
28105	T10D4.4	WBGene00002114	genotype	0.209064	0.679721	-0.03986	0.374659
28106	F39C12.1	WBGene00018193	genotype	1.58518e-05	4.79992	-0.16239	0.000180969
28107			genotype	0.34435	0.463	-0.0154	0.528677
28108	F53F4.7	WBGene00009990	genotype	0.810294	0.0913572	-0.00309	0.895596
28109			genotype	0.452048	0.344815	-0.00851	0.630059
28110	B0238.7	WBGene00015071	genotype	0.811645	0.0906341	-0.00431	0.896371
28111	T07A9.9	WBGene00020297	genotype	0.585618	0.232386	0.04628	0.739901
28112			genotype	0.221362	0.654898	0.03247	0.389751
28113	K09H11.6	WBGene00019603	genotype	0.555699	0.25516	-0.02277	0.715999
28114	C07B5.4	WBGene00007409	genotype	0.0496146	1.30439	0.13425	0.128226
28115	Y51A2B.4	WBGene00013068	genotype	0.0315739	1.50067	0.16112	0.0901257
28116	F40G12.7	WBGene00009602	genotype	0.900643	0.0454472	0.00428	0.947349
28117	R31.3	WBGene00003886	genotype	0.0346247	1.46061	0.04967	0.0968292
28118	D1007.18	WBGene00044421	genotype	0.0366026	1.43649	0.1017	0.101161
28119	K03A11.4	WBGene00010521	genotype	0.28904	0.539041	-0.0238	0.469315
28120	C10C6.3	WBGene00007512	genotype	0.00156025	2.80681	0.24258	0.00797407
28121	C08E3.7	WBGene00015599	genotype	0.182556	0.738604	0.07427	0.340131
28122	F58D2.1	WBGene00010240	genotype	0.334702	0.475342	-0.0442	0.518685
28123	Y41E3.10	WBGene00012768	genotype	0.414574	0.382398	-0.03001	0.596299
28124	F57B10.1	WBGene00002783	genotype	0.732222	0.135357	0.01418	0.845803
28125	F33H2.6	WBGene00009369	genotype	0.021515	1.66726	-0.0997	0.06641
28126	R07E5.3	WBGene00011111	genotype	0.0849409	1.07088	-0.12577	0.192819
28127	C03H5.4	WBGene00015406	genotype	0.0803569	1.09498	-0.03488	0.184933
28128	R53.3	WBGene00001207	genotype	0.919039	0.0366662	0.00294	0.957645
28129	F37B12.1	WBGene00009504	genotype	0.255834	0.592042	-0.06973	0.431254
28130	F14B8.5	WBGene00017447	genotype	0.396046	0.402254	0.0131	0.57968
28131	F07H5.10	WBGene00008561	genotype	0.0019069	2.71967	-0.11616	0.00938201
28132	F55C10.5	WBGene00010109	genotype	0.110639	0.956093	0.04931	0.234787
28133	T24E12.4	WBGene00006002	genotype	0.0921036	1.03572	0.03699	0.204916
28134	F36D1.11	WBGene00077524	genotype	0.888569	0.051309	0.00242	0.940238
28135	C31B8.10	WBGene00005630	genotype	0.884697	0.0532057	0.00201	0.938182
28136	Y9C2UA.1	WBGene00012421	genotype	0.46833	0.329448	0.14501	0.643959
28137	K04H4.5	WBGene00010574	genotype	0.275544	0.559809	0.20566	0.45387
28138			genotype	0.16344	0.786642	-0.09067	0.314046
28139	T27F6.5	WBGene00004190	genotype	0.0776885	1.10964	-0.08161	0.180185
28140	F07C6.2	WBGene00008553	genotype	0.00124052	2.90639	0.19212	0.00660736
28141	F54C1.3	WBGene00003221	genotype	2.81083e-05	4.55117	-0.23708	0.000292533
28142	C41G11.1	WBGene00016568	genotype	0.479347	0.31935	-0.01368	0.653771
28143	F46B3.19	WBGene00050932	genotype	0.0689513	1.16146	-0.10336	0.164667
28144	F22A3.1	WBGene00017687	genotype	0.251686	0.599141	0.06579	0.426312
28145	W10C8.4	WBGene00021127	genotype	0.941244	0.0262977	0.0017	0.969474
28146			genotype	5.16651e-05	4.2868	-0.1627	0.000483805
28147			genotype	0.000186721	3.72881	-0.09229	0.00140491
28148	T20B6.3	WBGene00020599	genotype	0.269855	0.568869	0.04552	0.44745
28149			genotype	0.274317	0.561747	-0.02351	0.452423
28150			genotype	1.2945e-06	5.8879	-0.31361	2.09962e-05
28151	F54D12.11	WBGene00044425	genotype	0.583036	0.234304	0.01527	0.738042
28152	Y47G6A.32	WBGene00044437	genotype	0.110628	0.956134	-0.05498	0.234776
28153	Y54G2A.21	WBGene00021886	genotype	8.81242e-07	6.0549	-0.34686	1.4886e-05
28154	Y37H2A.11	WBGene00012571	genotype	0.271428	0.566346	-0.01549	0.44925
28155	B0464.7	WBGene00000235	genotype	0.684541	0.1646	0.01473	0.812701
28156	B0304.2	WBGene00015134	genotype	1.40787e-08	7.85144	-0.44119	3.58468e-07
28157			genotype	0.660813	0.179922	0.00527	0.796448
28158	C30E1.2	WBGene00016251	genotype	0.987683	0.00538239	0.00024	0.994141
28159	T09F3.2	WBGene00011662	genotype	0.537821	0.269362	-0.0413	0.702208
28160	B0395.1	WBGene00003729	genotype	0.968929	0.0137081	-0.0027	0.984533
28161	F43D2.7	WBGene00045516	genotype	0.788033	0.103456	-0.01291	0.881846
28162			genotype	0.00888643	2.05127	-0.31614	0.0326805
28163	C06A5.12	WBGene00044414	genotype	5.27391e-21	20.2779	1.15661	1.47214e-18
28164	F25D1.7	WBGene00077506	genotype	0.473529	0.324653	-0.01244	0.648525
28165			genotype	0.00197977	2.70339	0.07691	0.00967107
28166	R07E5.7	WBGene00011115	genotype	0.118237	0.927247	-0.02936	0.247233
28167	R12A1.2	WBGene00004925	genotype	0.00166208	2.77935	-0.11874	0.00839954
28168	C34D1.1	WBGene00007929	genotype	0.858412	0.0663041	-0.00485	0.922516
28169	Y38H6C.3	WBGene00012616	genotype	0.236893	0.625447	-0.02055	0.408893
28170	F36H1.2	WBGene00006490	genotype	0.268122	0.571667	-0.03736	0.445737
28171	ZK822.5	WBGene00014092	genotype	0.201788	0.695106	-0.06589	0.365357
28172	ZK742.1	WBGene00002078	genotype	0.0366966	1.43537	-0.30049	0.101363
28173	Y37A1A.4	WBGene00045063	genotype	0.911477	0.0402542	0.00516	0.952928
28174	F48A11.1	WBGene00000497	genotype	0.907733	0.0420418	0.00197	0.950958
28175	F54F2.2	WBGene00006975	genotype	0.236543	0.626089	-0.0425	0.408481
28176	Y63D3A.6	WBGene00001047	genotype	0.106473	0.972759	0.07603	0.228219
28177	Y73C8A.1	WBGene00006084	genotype	0.186762	0.728712	-0.0284	0.345697
28178	F57G12.2	WBGene00010222	genotype	0.404102	0.393509	0.05374	0.586622
28179	F52E4.4	WBGene00006670	genotype	0.309868	0.508823	-0.06023	0.492003
28180	M7.13	WBGene00006071	genotype	0.816741	0.0879155	0.00366	0.899314
28181	F36G9.5	WBGene00005685	genotype	0.000252237	3.59819	0.08313	0.00179314
28182			genotype	0.153708	0.813304	-0.09706	0.300449
28183	D1014.7	WBGene00017020	genotype	1.82575e-06	5.73856	0.64926	2.83421e-05
28184	Y62E10A.15	WBGene00013381	genotype	2.09798e-12	11.6782	0.78198	9.91336e-11
28185	C14A11.9	WBGene00050944	genotype	0.940892	0.0264601	0.00277	0.969301
28186	Y106G6G.6	WBGene00013715	genotype	0.347912	0.458531	0.0243	0.532424
28187	F59C6.14	WBGene00044792	genotype	0.936454	0.0285137	0.00449	0.966924
28188	K02C4.2	WBGene00010501	genotype	0.694822	0.158126	-0.02031	0.819912
28189	W02B3.2	WBGene00001709	genotype	0.0201238	1.69629	-0.12722	0.0630366
28190	C07C7.1	WBGene00007411	genotype	0.26693	0.573602	0.03835	0.444385
28191	Y57G11C.41	WBGene00013330	genotype	0.0129726	1.88697	-0.13941	0.044347
28192	F07A5.7	WBGene00006754	genotype	0.376542	0.424186	-0.0321	0.561045
28193	F58G11.2	WBGene00010280	genotype	5.37454e-09	8.26966	-0.32304	1.47743e-07
28194	T13G4.5	WBGene00020492	genotype	0.972059	0.0123075	-0.00071	0.986301
28195			genotype	0.497568	0.303148	0.01868	0.668907
28196	K07E3.4	WBGene00019492	genotype	0.00520001	2.284	0.23056	0.0211423
28197	W02D7.8	WBGene00020943	genotype	0.94776	0.0233015	-0.00815	0.973402
28198	B0213.10	WBGene00015040	genotype	0.00837619	2.07695	0.05727	0.0311618
28199	H05G16.1	WBGene00001490	genotype	0.651029	0.1864	0.0093	0.789158
28200	R12B2.8	WBGene00044411	genotype	0.0953619	1.02063	0.07721	0.210375
28201	F27E11.3	WBGene00000478	genotype	0.122361	0.912357	0.05047	0.253734
28202	F55D12.1	WBGene00010110	genotype	0.18302	0.737501	0.04564	0.340724
28203			genotype	0.0900396	1.04557	-0.06173	0.201476
28204	ZK1321.4	WBGene00014262	genotype	0.150163	0.823438	0.04516	0.295606
28205	Y17G7B.2	WBGene00012458	genotype	0.804589	0.094426	-0.00844	0.891971
28206	Y119D3B.22	WBGene00044675	genotype	1.43706e-06	5.84253	0.17916	2.30194e-05
28207	DY3.8	WBGene00008440	genotype	1.91582e-06	5.71765	-0.48896	2.95576e-05
28208	F54B3.1	WBGene00010013	genotype	0.00677497	2.16909	-0.27449	0.0262051
28209			genotype	0.0110802	1.95545	0.06412	0.0390404
28210			genotype	2.90115e-15	14.5374	0.41325	2.11256e-13
28211			genotype	9.16834e-05	4.03771	-0.43544	0.0007761
28212	Y41G9A.10	WBGene00044901	genotype	0.798581	0.0976812	-0.02441	0.888119
28213	C52E2.5	WBGene00016884	genotype	9.81027e-13	12.0083	0.40971	4.94009e-11
28214	C33E10.7	WBGene00023247	genotype	0.15328	0.814516	0.03405	0.299823
28215			genotype	0.207781	0.682395	0.08535	0.373191
28216	ZC373.4	WBGene00013869	genotype	0.474701	0.32358	0.02618	0.649598
28217	K04H4.7	WBGene00010575	genotype	0.0287807	1.5409	-0.08917	0.0838127
28218			genotype	0.636186	0.196416	0.01797	0.77805
28219			genotype	0.871897	0.0595349	0.00301	0.930413
28220	C04G6.1	WBGene00003402	genotype	0.771645	0.112583	-0.01783	0.871627
28221			genotype	0.734709	0.133885	0.05927	0.847129
28222	T08A9.7	WBGene00004988	genotype	0.531249	0.274702	-0.07221	0.697231
28223	F54D7.7	WBGene00023068	genotype	0.497632	0.303092	0.04659	0.668953
28224	C31H1.8	WBGene00016291	genotype	0.00185091	2.73261	-0.23003	0.00915335
28225	R08A2.2	WBGene00011133	genotype	0.000519183	3.28468	0.2814	0.00324454
28226	T14C1.3	WBGene00045292	genotype	1.25455e-05	4.90151	-0.12668	0.000147814
28227	Y105C5B.30	WBGene00044085	genotype	0.0177212	1.75151	-0.04725	0.0569304
28228			genotype	0.480326	0.318464	0.02826	0.654591
28229	C31C9.2	WBGene00007836	genotype	0.71337	0.146685	0.04286	0.83291
28230	W03F9.7	WBGene00005302	genotype	0.529982	0.275739	-0.01061	0.696153
28231	ZC239.14	WBGene00022572	genotype	4.94612e-15	14.3057	-1.08901	3.48385e-13
28232	C50B6.3	WBGene00008219	genotype	0.0476186	1.32222	-0.10587	0.12416
28233	F42D1.4	WBGene00044139	genotype	0.85815	0.066437	-0.00545	0.922413
28234	C23F12.1	WBGene00016006	genotype	0.00196172	2.70736	0.17987	0.00960365
28235	F07F6.4	WBGene00017217	genotype	0.0235861	1.62734	-0.10605	0.0716007
28236	T02E1.7	WBGene00011379	genotype	0.000148466	3.82837	0.2824	0.00116596
28237	F11A10.6	WBGene00008687	genotype	0.287074	0.542006	0.03303	0.467195
28238	C05B10.1	WBGene00003043	genotype	0.226536	0.644862	-0.02521	0.396205
28239			genotype	0.869151	0.0609049	-0.01548	0.928644
28240	F08G2.7	WBGene00008578	genotype	0.452857	0.344039	-0.04841	0.630622
28241	C09G4.4	WBGene00044001	genotype	0.000109512	3.96054	-0.15183	0.000902028
28242	T28D9.2	WBGene00004702	genotype	0.00201915	2.69483	-0.12651	0.00982348
28243	C33D12.3	WBGene00006679	genotype	0.107448	0.968803	0.08013	0.229916
28244	C06E2.8	WBGene00002092	genotype	2.46439e-05	4.60829	0.27463	0.000261228
28245	F40B1.2	WBGene00018224	genotype	0.0704038	1.1524	-0.03426	0.167297
28246	F55A12.1	WBGene00018862	genotype	2.4517e-11	10.6105	0.44323	9.69954e-10
28247	K04A8.5	WBGene00019376	genotype	0.941735	0.0260713	0.0055	0.969628
28248	C27A12.5	WBGene00000429	genotype	5.69443e-05	4.24455	0.12051	0.000523484
28249	F58A3.2	WBGene00001184	genotype	0.202878	0.692766	0.01416	0.366806
28250	F38A1.1	WBGene00009515	genotype	0.48781	0.311749	-0.01071	0.660937
28251	Y54G2A.8	WBGene00021873	genotype	0.0103421	1.98539	-0.36604	0.0369553
28252	F01F1.2	WBGene00017159	genotype	7.29642e-05	4.13689	-0.13636	0.00064417
28253			genotype	0.0680021	1.16748	-0.05778	0.162897
28254	C09D1.1	WBGene00006820	genotype	0.219828	0.657916	-0.0783	0.38793
28255	Y46H3A.1	WBGene00021599	genotype	0.574415	0.240774	-0.01855	0.7313
28256	T21H3.1	WBGene00020662	genotype	0.00632997	2.1986	0.14055	0.0247592
28257	C25A11.1	WBGene00016086	genotype	0.0022993	2.6384	-0.05334	0.010884
28258	F49H12.1	WBGene00003087	genotype	0.153126	0.814951	-0.09339	0.299626
28259	F49E11.2	WBGene00009889	genotype	0.0219167	1.65922	0.16252	0.0674338
28260	Y23H5B.5	WBGene00021276	genotype	0.00210395	2.67696	-0.20138	0.0101473
28261	Y44A6B.2	WBGene00012847	genotype	6.36335e-15	14.1963	0.45306	4.37311e-13
28262	C32B5.7	WBGene00016300	genotype	1.51216e-08	7.8204	-0.31979	3.82867e-07
28263	C43E11.6	WBGene00003516	genotype	0.0538974	1.26843	-0.04449	0.136557
28264	W02A11.5	WBGene00012195	genotype	1.13615e-19	18.9446	1.03287	2.30389e-17
28265	F10C1.3	WBGene00017325	genotype	0.00253464	2.59608	0.21066	0.0117833
28266	C35C5.2	WBGene00007954	genotype	0.460621	0.336656	-0.01414	0.637512
28267			genotype	0.163664	0.786047	-0.05467	0.314303
28268	E03H12.8	WBGene00023265	genotype	0.0141292	1.84988	-0.04021	0.0474648
28269	C49G7.10	WBGene00016788	genotype	0.00271892	2.5656	0.05827	0.0124607
28270			genotype	0.0608818	1.21551	0.07757	0.149681
28271	F40F8.4	WBGene00009577	genotype	0.027441	1.5616	0.13407	0.080671
28272	C26B2.3	WBGene00003625	genotype	0.457401	0.339703	-0.06296	0.634664
28273	W07G4.1	WBGene00012335	genotype	0.581766	0.235252	-0.01059	0.737089
28274			genotype	0.142783	0.845323	0.06543	0.284943
28275	F32H5.6	WBGene00006016	genotype	0.000348893	3.45731	-0.18475	0.00234114
28276	ZC434.6	WBGene00000148	genotype	0.000193025	3.71439	-0.17063	0.00144298
28277	T13H5.4	WBGene00011758	genotype	0.908639	0.0416086	-0.00199	0.951413
28278	ZK1320.1	WBGene00014251	genotype	0.259517	0.585835	-0.02616	0.435724
28279	F22E5.14	WBGene00005561	genotype	0.267225	0.573123	0.02582	0.444653
28280	F57C9.2	WBGene00019009	genotype	0.124759	0.903929	-0.02313	0.25756
28281	M199.1	WBGene00010950	genotype	0.305679	0.514734	-0.0177	0.487457
28282	C50D2.6	WBGene00016809	genotype	0.393638	0.404903	-0.0646	0.577445
28283	W02B12.2	WBGene00004699	genotype	0.425452	0.371149	-0.05279	0.606548
28284	Y105C5A.1	WBGene00013632	genotype	0.0515487	1.28778	-0.11518	0.131913
28285			genotype	0.78219	0.106688	-0.00404	0.878271
28286	ZK1037.13	WBGene00045515	genotype	0.990177	0.00428738	-0.00028	0.995405
28287			genotype	0.496779	0.303837	-0.04364	0.668264
28288	K02E2.2	WBGene00001700	genotype	0.00823044	2.08458	0.2418	0.0307079
28289	F42A6.2	WBGene00018324	genotype	0.0256715	1.59055	-0.3484	0.0765894
28290	Y106G6A.2	WBGene00013695	genotype	0.179581	0.74574	-0.05058	0.336052
28291	ZC47.12	WBGene00013843	genotype	5.51187e-06	5.2587	-0.09691	7.35241e-05
28292	Y105E8A.22	WBGene00001365	genotype	0.000399065	3.39896	0.29147	0.00261118
28293	C23H3.4	WBGene00016020	genotype	0.243616	0.613294	-0.08292	0.417095
28294			genotype	0.185946	0.730613	-0.02323	0.344624
28295	C31B8.8	WBGene00016283	genotype	0.181833	0.740326	-0.10571	0.339254
28296	Y54G2A.73	WBGene00219425	genotype	0.197918	0.703515	0.01952	0.360416
28297	C52B11.2	WBGene00016871	genotype	0.000661163	3.17969	-0.13352	0.00395997
28298	ZK593.6	WBGene00002981	genotype	0.129814	0.886679	0.10292	0.265319
28299	C50C10.5	WBGene00005695	genotype	0.197908	0.703536	0.02018	0.360413
28300	Y60A3A.17	WBGene00014934	genotype	7.25653e-05	4.13927	0.08177	0.000641651
28301	C07G2.1	WBGene00000465	genotype	5.79738e-06	5.23677	-0.36649	7.69016e-05
28302	C47A10.13	WBGene00050897	genotype	0.64024	0.193658	-0.0278	0.781041
28303	F29B9.1	WBGene00017919	genotype	0.0761705	1.11821	0.12516	0.177484
28304	B0244.4	WBGene00015079	genotype	0.82949	0.0811888	0.00932	0.9066
28305	E04A4.7	WBGene00017121	genotype	0.662681	0.178695	0.01318	0.797871
28306	Y51H4A.28	WBGene00000709	genotype	0.988525	0.00501244	0.00473	0.994507
28307			genotype	0.181721	0.740596	0.17544	0.339086
28308	T06E6.4	WBGene00005519	genotype	0.0980699	1.00846	-0.02648	0.214667
28309	H01A20.1	WBGene00003602	genotype	0.784559	0.105374	0.00519	0.879796
28310	F37A4.3	WBGene00018133	genotype	9.9798e-05	4.00088	0.29378	0.000832786
28311	D1054.9	WBGene00008376	genotype	0.0132201	1.87876	0.27075	0.0450569
28312			genotype	0.405537	0.39197	-0.01699	0.587919
28313	C33H5.18	WBGene00016384	genotype	0.174669	0.757784	-0.03881	0.329328
28314	F08F1.7	WBGene00006472	genotype	0.531375	0.274599	-0.05507	0.697274
28315	W06D4.3	WBGene00012297	genotype	0.207817	0.68232	0.07608	0.373241
28316	F13E9.2	WBGene00008751	genotype	0.136663	0.864349	-0.05252	0.275765
28317			genotype	0.91007	0.0409253	0.00254	0.952161
28318	K10H10.12	WBGene00045403	genotype	0.234243	0.630333	-0.09197	0.405734
28319	Y41E3.17	WBGene00012775	genotype	0.0627556	1.20235	0.04184	0.153254
28320	Y49C4A.4	WBGene00005896	genotype	0.323634	0.489946	0.02348	0.507128
28321	Y57G11C.13	WBGene00000192	genotype	3.74435e-05	4.42662	-0.15168	0.000371396
28322	T21D12.15	WBGene00206487	genotype	0.0759042	1.11973	-0.05805	0.177055
28323	F57C7.1	WBGene00010199	genotype	0.00292184	2.53434	-0.18364	0.0132103
28324	T08B2.10	WBGene00004486	genotype	0.55995	0.251851	-0.02021	0.719652
28325			genotype	0.406931	0.39048	-0.01464	0.589071
28326	T12A2.2	WBGene00020437	genotype	0.00130706	2.8837	-0.08523	0.00689918
28327	ZK520.4	WBGene00000837	genotype	0.117376	0.930419	-0.08067	0.24581
28328	Y57G11C.54	WBGene00045029	genotype	0.810168	0.0914247	-0.0058	0.895564
28329	ZK813.2	WBGene00022821	genotype	0.63836	0.194935	0.08961	0.779863
28330	ZK418.7	WBGene00022736	genotype	0.00416391	2.3805	0.11624	0.0177016
28331	F26D2.9	WBGene00005795	genotype	0.680286	0.167308	0.00805	0.809583
28332	W02D7.1	WBGene00023354	genotype	0.538595	0.268738	-0.02041	0.702934
28333	Y61A9LA.1	WBGene00022014	genotype	0.250377	0.601405	0.05142	0.424795
28334	C33H5.18	WBGene00016384	genotype	0.284945	0.545239	-0.06154	0.4647
28335	C18C4.10	WBGene00002215	genotype	0.224822	0.648162	0.04982	0.394002
28336	T05H4.10	WBGene00020273	genotype	2.12323e-13	12.673	-0.34122	1.17231e-11
28337	R08E3.4	WBGene00019960	genotype	0.465928	0.331681	-0.01166	0.642248
28338	ZC64.3	WBGene00000441	genotype	0.223453	0.650813	-0.0352	0.392273
28339			genotype	0.35054	0.455262	-0.02819	0.534871
28340			genotype	0.069086	1.16061	-0.06307	0.164876
28341			genotype	0.749015	0.12551	-0.00611	0.857002
28342	T23D5.1	WBGene00006093	genotype	0.279407	0.553763	-0.02345	0.45833
28343	ZK218.9	WBGene00014981	genotype	0.620935	0.206954	-0.01252	0.76673
28344	C10B5.3	WBGene00015671	genotype	0.254306	0.594643	0.06374	0.429436
28345	F09E10.11	WBGene00006650	genotype	0.486485	0.312931	0.10992	0.659715
28346	C08E3.6	WBGene00015598	genotype	0.00174737	2.75762	-0.21521	0.0087448
28347	T28F2.2	WBGene00020901	genotype	0.0387331	1.41192	-0.10261	0.105583
28348	T01B11.5	WBGene00006220	genotype	0.612475	0.212911	0.0453	0.760194
28349	R155.3	WBGene00020117	genotype	2.99634e-09	8.52341	0.68489	8.57016e-08
28350	F58F12.4	WBGene00044756	genotype	0.00565175	2.24782	0.11414	0.022585
28351	C18H7.2	WBGene00002140	genotype	0.938256	0.0276785	-0.00496	0.967813
28352			genotype	0.24746	0.606495	0.11935	0.42141
28353	Y18D10A.22	WBGene00014864	genotype	0.464531	0.332985	0.03072	0.641035
28354	Y119C1B.4	WBGene00022470	genotype	0.145398	0.837442	-0.07603	0.288839
28355			genotype	7.57176e-05	4.1208	0.26665	0.000664329
28356			genotype	0.966779	0.0146728	0.00091	0.983371
28357			genotype	0.997299	0.00117454	0.0013	0.99889
28358	F59A7.10	WBGene00023306	genotype	4.26147e-07	6.37044	0.48707	7.82395e-06
28359	Y37E11AL.6	WBGene00021362	genotype	9.53651e-13	12.0206	0.38494	4.80759e-11
28360	F35D11.2	WBGene00004122	genotype	0.121608	0.915036	0.11782	0.252601
28361	T16H12.4	WBGene00011814	genotype	0.000409675	3.38756	-0.09099	0.00266823
28362	R05F9.1	WBGene00019888	genotype	0.128822	0.890011	-0.1163	0.263828
28363			genotype	0.421175	0.375538	0.02346	0.602497
28364			genotype	0.874783	0.0580996	-0.00483	0.932069
28365	F18A12.6	WBGene00017555	genotype	1.51537e-10	9.81948	0.66852	5.38296e-09
28366	T07H8.4	WBGene00003165	genotype	0.216229	0.665086	-0.03145	0.383326
28367	F53B1.2	WBGene00018735	genotype	0.00418686	2.37811	-0.21594	0.0177791
28368			genotype	0.10286	0.987755	-0.09202	0.222604
28369			genotype	1.69926e-18	17.7697	2.49234	2.43166e-16
28370	F55A11.5	WBGene00044631	genotype	0.127656	0.89396	0.1021	0.261986
28371	C50E3.14	WBGene00044549	genotype	0.00340888	2.46739	-0.11386	0.0150024
28372	M04F3.4	WBGene00019770	genotype	0.751225	0.12423	-0.00913	0.858336
28373	C38C3.5	WBGene00006794	genotype	0.454761	0.342217	0.03134	0.632251
28374	R04F11.3	WBGene00011016	genotype	0.000224006	3.64974	-0.12857	0.0016292
28375			genotype	9.99852e-08	7.00006	-0.55925	2.13774e-06
28376	R11H6.4	WBGene00011252	genotype	0.648722	0.187941	-0.01854	0.787498
28377	F02H6.3	WBGene00008536	genotype	1.91427e-07	6.718	-0.52656	3.81e-06
28378	D2021.2	WBGene00044071	genotype	0.054319	1.26505	-0.0964	0.137385
28379	T07H8.4	WBGene00003165	genotype	0.378149	0.422337	-0.04663	0.562607
28380	B0391.12	WBGene00006289	genotype	0.262222	0.581331	-0.0196	0.438906
28381	C50C10.7	WBGene00006070	genotype	0.298739	0.524708	0.05512	0.48008
28382			genotype	9.03664e-16	15.044	1.38565	7.24534e-14
28383	F35G2.1	WBGene00009435	genotype	0.482695	0.316327	0.05327	0.656757
28384	ZK1098.5	WBGene00014222	genotype	0.345955	0.46098	0.01964	0.530361
28385			genotype	5.6895e-05	4.24493	-0.2123	0.000523138
28386	Y47D7A.14	WBGene00021626	genotype	0.0217193	1.66315	-0.10561	0.066954
28387	W07E6.3	WBGene00021075	genotype	0.388028	0.411137	0.05405	0.572372
28388	Y38E10A.4	WBGene00012582	genotype	1.31908e-09	8.87973	0.39168	4.03851e-08
28389	T21D12.9	WBGene00020649	genotype	0.755585	0.121717	-0.01935	0.861424
28390			genotype	0.265581	0.575803	0.05181	0.442855
28391	T13B5.3	WBGene00020471	genotype	0.533305	0.273024	-0.20239	0.698672
28392	Y39E4A.3	WBGene00012713	genotype	0.00207805	2.68234	0.1875	0.0100459
28393	M04D8.6	WBGene00010864	genotype	0.1042	0.982132	0.1028	0.2247
28394			genotype	0.0511565	1.2911	0.06421	0.131132
28395	Y43F8A.2	WBGene00012809	genotype	2.92329e-10	9.53413	0.67694	1.00069e-08
28396			genotype	0.0816559	1.08801	0.12487	0.18715
28397	K02A2.7	WBGene00005132	genotype	0.628993	0.201354	-0.0077	0.77251
28398	C17B7.4	WBGene00015878	genotype	2.01042e-10	9.69671	0.81865	7.03647e-09
28399	F02C12.1	WBGene00008515	genotype	0.362228	0.441018	0.03446	0.546691
28400	K05B2.5	WBGene00003986	genotype	3.14857e-10	9.50189	0.34034	1.07214e-08
28401	F25H5.1	WBGene00006407	genotype	0.284635	0.545712	0.04994	0.464328
28402			genotype	0.143735	0.842439	0.13404	0.286405
28403	T26H5.1	WBGene00005460	genotype	2.81656e-26	25.5503	-2.04545	1.8195e-22
28404	F55B12.4	WBGene00010089	genotype	3.43122e-08	7.46455	-0.19329	8.08335e-07
28405	T19C3.3	WBGene00020561	genotype	0.536951	0.270066	0.03793	0.701436
28406	C56G2.4	WBGene00016979	genotype	0.598801	0.222717	0.01613	0.749413
28407	T03G11.8	WBGene00006983	genotype	4.2155e-06	5.37515	-0.24653	5.85818e-05
28408			genotype	0.921696	0.0354125	-0.00316	0.958823
28409	C06B8.2	WBGene00007368	genotype	0.000612504	3.21289	-0.28337	0.0037123
28410	T22B11.5	WBGene00020679	genotype	0.192378	0.715845	-0.04051	0.353175
28411	Y45F3A.2	WBGene00004282	genotype	0.00149578	2.82513	-0.1966	0.0077119
28412	W06H12.1	WBGene00012317	genotype	0.103295	0.985919	-0.12083	0.223291
28413	F58A3.2	WBGene00001184	genotype	0.156665	0.805028	-0.04184	0.30443
28414	C36C9.2	WBGene00006550	genotype	0.317646	0.498057	-0.02685	0.50066
28415	F49E11.1	WBGene00003150	genotype	0.416017	0.380889	0.01502	0.597747
28416	Y41C4A.4	WBGene00000793	genotype	0.00501324	2.29988	0.09591	0.0205623
28417	F12E12.2	WBGene00017403	genotype	0.0732253	1.13534	-0.05274	0.17221
28418	ZK617.1	WBGene00006759	genotype	0.886287	0.0524257	-0.00879	0.939074
28419	T22D1.5	WBGene00020684	genotype	0.716194	0.144969	-0.01689	0.835041
28420			genotype	0.000198543	3.70215	0.10652	0.00147691
28421	Y65B4A.2	WBGene00022026	genotype	0.0864685	1.06314	0.10479	0.195515
28422			genotype	0.685099	0.164246	-0.02773	0.813159
28423	F28D1.8	WBGene00009217	genotype	0.0376329	1.42443	0.16264	0.103239
28424	F39E9.9	WBGene00023282	genotype	7.26524e-06	5.13875	-0.12461	9.30692e-05
28425	T19E7.6	WBGene00044500	genotype	0.0705357	1.15159	0.1227	0.167549
28426	T21B4.2	WBGene00000660	genotype	0.651848	0.185854	-0.02141	0.789854
28427	R07H5.10	WBGene00011130	genotype	0.22868	0.640771	-0.02862	0.398797
28428	K04D7.7	WBGene00045022	genotype	0.166154	0.779488	-0.024	0.317749
28429	T05B4.3	WBGene00020237	genotype	0.462355	0.335025	-0.03353	0.639085
28430	B0348.4	WBGene00001177	genotype	0.0799214	1.09734	-0.08089	0.184165
28431	F28B4.3	WBGene00017892	genotype	0.757936	0.120368	-0.01951	0.863082
28432	Y39B6A.10	WBGene00012672	genotype	0.00325134	2.48794	-0.29463	0.0144341
28433	Y47G6A.22	WBGene00021647	genotype	0.318235	0.497251	0.0346	0.501415
28434			genotype	0.108253	0.96556	0.02541	0.231113
28435	Y4C6B.6	WBGene00021160	genotype	0.825498	0.083284	0.03736	0.904223
28436			genotype	3.47131e-06	5.45951	-0.16825	4.9424e-05
28437	C09E9.1	WBGene00007476	genotype	0.571255	0.24317	-0.00842	0.728755
28438	Y97E10AR.8	WBGene00044552	genotype	0.0167642	1.77562	0.15996	0.0544557
28439	ZK1037.9	WBGene00005860	genotype	0.217744	0.662054	-0.02118	0.385301
28440	K08E7.7	WBGene00000841	genotype	0.000272427	3.56475	0.15996	0.00190876
28441	F59B2.9	WBGene00010311	genotype	0.251092	0.600167	0.03797	0.425547
28442	T05C12.7	WBGene00000377	genotype	0.190464	0.720188	0.03956	0.350754
28443	T25B6.3	WBGene00020789	genotype	0.691217	0.160385	-0.01049	0.817251
28444	D1081.5	WBGene00008383	genotype	2.85782e-06	5.54397	0.49001	4.19036e-05
28445	B0252.8	WBGene00044615	genotype	0.0297723	1.52619	0.12036	0.0859545
28446	E01A2.2	WBGene00017085	genotype	0.185869	0.730794	-0.03857	0.344511
28447	M6.3	WBGene00004011	genotype	0.259191	0.58638	0.02311	0.43542
28448			genotype	0.00365432	2.43719	0.17583	0.015874
28449	Y116A8B.4	WBGene00013781	genotype	0.802769	0.0954097	0.01004	0.890711
28450			genotype	0.104749	0.979848	0.02467	0.225561
28451	E03H12.5	WBGene00017112	genotype	0.632167	0.199168	0.02776	0.774984
28452	T24B8.3	WBGene00011977	genotype	0.0365942	1.43659	-0.05006	0.101149
28453	F02E9.2	WBGene00003014	genotype	0.592325	0.22744	-0.01396	0.74507
28454	F56H1.5	WBGene00018995	genotype	0.588407	0.230322	-0.02579	0.742122
28455	Y43F8C.8	WBGene00012830	genotype	0.00740195	2.13065	0.15148	0.0281533
28456	F25D1.7	WBGene00077506	genotype	0.167359	0.77635	0.02365	0.319351
28457	F20B6.3	WBGene00003412	genotype	0.0938065	1.02777	-0.07909	0.207785
28458	T10H4.2	WBGene00006153	genotype	0.631566	0.199581	0.0082	0.77443
28459	C49F8.2	WBGene00008214	genotype	0.929492	0.0317544	0.00337	0.963078
28460	T15B7.15	WBGene00020527	genotype	0.0273025	1.5638	0.05841	0.080358
28461	T09D3.8	WBGene00044538	genotype	0.370332	0.431409	0.066	0.554828
28462			genotype	0.434737	0.361773	-0.0444	0.61478
28463	T04G9.5	WBGene00020216	genotype	0.509662	0.292718	-0.04844	0.679212
28464	F40D4.14	WBGene00014753	genotype	0.3579	0.446238	-0.02049	0.542224
28465	R10E11.2	WBGene00006911	genotype	0.450611	0.346198	-0.02456	0.628675
28466	F36D1.9	WBGene00009468	genotype	0.83364	0.0790214	0.00912	0.908936
28467	T08D10.1	WBGene00011614	genotype	2.46362e-05	4.60843	-0.34016	0.000261208
28468	K07A1.12	WBGene00003036	genotype	0.059673	1.22422	-0.11234	0.147398
28469	Y94H6A.9	WBGene00022381	genotype	0.861566	0.0647113	-0.00598	0.924209
28470			genotype	0.248626	0.604453	-0.16786	0.42284
28471			genotype	0.231971	0.634566	0.02265	0.402862
28472	M01B12.5	WBGene00019698	genotype	0.0603074	1.21963	0.05447	0.148583
28473	R09B5.7	WBGene00005611	genotype	0.682097	0.166154	-0.0052	0.810884
28474	ZC142.2	WBGene00022529	genotype	0.293736	0.532043	0.03296	0.474421
28475	M01F1.2	WBGene00004428	genotype	0.458215	0.338931	0.08575	0.635382
28476	B0511.9	WBGene00015235	genotype	0.00143551	2.84299	-0.25601	0.0074468
28477	F38B6.2	WBGene00018172	genotype	0.25048	0.601228	0.09257	0.424905
28478	F18H3.1	WBGene00008939	genotype	0.311948	0.505918	-0.03965	0.494298
28479	F26C11.4	WBGene00044159	genotype	0.000903932	3.04386	-0.33613	0.00511012
28480	Y32F6A.4	WBGene00012529	genotype	0.293544	0.532327	0.04811	0.474226
28481			genotype	0.256282	0.591283	0.01639	0.431849
28482			genotype	6.23295e-08	7.20531	-0.45485	1.39325e-06
28483			genotype	0.929254	0.0318657	-0.00318	0.96292
28484	C52A11.4	WBGene00003404	genotype	7.97968e-06	5.09801	0.18958	0.000100766
28485	T26E3.4	WBGene00012037	genotype	0.809684	0.0916843	-0.01004	0.895243
28486	T07D1.2	WBGene00020301	genotype	2.87285e-07	6.54169	0.22369	5.46531e-06
28487	ZC374.2	WBGene00013872	genotype	0.83493	0.0783498	-0.0169	0.909509
28488			genotype	0.39175	0.406991	0.05002	0.575777
28489	F07C3.2	WBGene00017193	genotype	0.0628123	1.20196	0.09748	0.153326
28490	T04A6.2	WBGene00020201	genotype	0.630775	0.200126	0.02218	0.77386
28491	C05D9.9	WBGene00015476	genotype	0.135748	0.867266	0.15999	0.274434
28492	Y40D12A.3	WBGene00005263	genotype	0.173973	0.759519	-0.05387	0.328488
28493	C25F6.1	WBGene00016102	genotype	0.0526044	1.27898	-0.08732	0.133978
28494	F18E3.11	WBGene00017567	genotype	0.0823499	1.08434	0.17675	0.188283
28495	F55G11.3	WBGene00014771	genotype	0.277534	0.556683	0.0215	0.456052
28496	Y39B6A.24	WBGene00012683	genotype	4.43574e-15	14.353	1.46233	3.14395e-13
28497	F22B7.9	WBGene00017698	genotype	0.450398	0.346404	0.02735	0.628456
28498	E01A2.3	WBGene00003029	genotype	0.190515	0.720072	-0.05056	0.350819
28499	F45E1.7	WBGene00018467	genotype	0.000406472	3.39097	0.15685	0.00265042
28500			genotype	6.43514e-05	4.19144	-0.10434	0.000579214
28501			genotype	6.83693e-05	4.16514	-0.19366	0.000610276
28502	T28F2.6	WBGene00000627	genotype	0.694526	0.158312	0.06053	0.819681
28503	T28A8.6	WBGene00012112	genotype	0.0125616	1.90095	-0.04953	0.0432001
28504	ZK688.4	WBGene00022799	genotype	0.0290688	1.53657	0.11566	0.0844136
28505	F41H10.3	WBGene00018316	genotype	0.0182765	1.73811	-0.06452	0.0583908
28506	Y55F3BR.10	WBGene00044742	genotype	2.84597e-18	17.5458	0.68946	3.7963e-16
28507	EEED8.7	WBGene00004701	genotype	0.0882301	1.05438	-0.09297	0.198496
28508	Y53C10A.6	WBGene00013137	genotype	2.94013e-05	4.53163	-0.22439	0.000303683
28509	ZC373.6	WBGene00000930	genotype	0.47611	0.322293	0.09746	0.650896
28510			genotype	0.00662022	2.17913	0.27968	0.0256923
28511	K02H8.1	WBGene00019347	genotype	0.516604	0.286843	-0.04352	0.685229
28512	H21P03.1	WBGene00003148	genotype	0.447994	0.348728	0.02405	0.626204
28513	C46H11.1	WBGene00016727	genotype	0.0790789	1.10194	-0.02662	0.182698
28514	C08A9.11	WBGene00045273	genotype	0.228759	0.640621	-0.04553	0.39882
28515	F36H5.9	WBGene00018107	genotype	0.290707	0.536545	-0.01717	0.47104
28516	C28D4.10	WBGene00007796	genotype	0.0215141	1.66728	-0.10869	0.06641
28517			genotype	0.670478	0.173615	-0.01253	0.803198
28518	C33H5.11	WBGene00016378	genotype	0.537349	0.269744	-0.01336	0.701754
28519			genotype	8.92034e-23	22.0496	-2.13045	5.37837e-20
28520	ZK353.7	WBGene00022702	genotype	0.000232519	3.63354	-0.15023	0.00167829
28521			genotype	3.727e-05	4.42864	0.12109	0.00037
28522	F49H12.1	WBGene00003087	genotype	0.0961453	1.01707	-0.09758	0.211484
28523	B0563.5	WBGene00015262	genotype	0.1717	0.76523	0.09481	0.325341
28524	F07H5.5	WBGene00014309	genotype	0.638109	0.195105	-0.01999	0.779641
28525	C37A2.8	WBGene00016494	genotype	0.21052	0.676706	-0.03978	0.376324
28526	C06A6.3	WBGene00015508	genotype	9.19774e-05	4.03632	-0.16492	0.00077786
28527	F45D11.5	WBGene00018452	genotype	2.74481e-05	4.56149	-0.26608	0.000286652
28528	MTCE.25	WBGene00010963	genotype	0.54682	0.262155	0.03839	0.709289
28529	C28H8.4	WBGene00016195	genotype	0.849076	0.0710533	0.01249	0.917353
28530	Y76A2B.3	WBGene00013575	genotype	0.00793248	2.10059	0.17848	0.0298102
28531	Y110A2AL.10	WBGene00022446	genotype	0.00084942	3.07088	0.0522	0.00484984
28532			genotype	0.702977	0.153059	-0.01459	0.825464
28533	F15G9.1	WBGene00008865	genotype	0.265282	0.576292	0.05997	0.442561
28534	C29G2.6	WBGene00016234	genotype	3.98083e-09	8.40003	-0.40274	1.11532e-07
28535	C05D11.1	WBGene00015481	genotype	0.0860581	1.06521	0.03878	0.194743
28536	Y43F8A.5	WBGene00012811	genotype	0.000252407	3.5979	0.0781	0.00179407
28537	Y41C4A.5	WBGene00004165	genotype	0.962497	0.0166006	-0.00947	0.981237
28538	K05F6.12	WBGene00045486	genotype	0.909818	0.0410454	0.03317	0.952013
28539			genotype	7.19713e-07	6.14284	-0.14656	1.24362e-05
28540	K09D9.4	WBGene00005232	genotype	0.474454	0.323806	0.02367	0.649359
28541			genotype	0.071313	1.14683	-0.04366	0.16896
28542	Y116A8C.10	WBGene00013790	genotype	0.327651	0.484588	0.0171	0.51123
28543	C02F5.2	WBGene00015345	genotype	0.366419	0.436022	-0.03439	0.550764
28544	W06H8.1	WBGene00004373	genotype	0.359267	0.444583	-0.05701	0.543673
28545	F49A5.10	WBGene00044195	genotype	4.51586e-05	4.34526	-0.08141	0.00043301
28546	Y45F10B.18	WBGene00045059	genotype	0.238062	0.623309	-0.01433	0.410274
28547	F22B5.10	WBGene00009045	genotype	0.769496	0.113794	-0.01554	0.870372
28548	C05B5.5	WBGene00007322	genotype	0.0350317	1.45554	0.06584	0.0977377
28549			genotype	0.26949	0.569458	0.02075	0.447105
28550	Y92H12BL.1	WBGene00022363	genotype	0.0622822	1.20564	-0.13906	0.15232
28551	F22F7.5	WBGene00000514	genotype	0.000163148	3.78742	-0.27319	0.00125725
28552	C34F6.4	WBGene00002029	genotype	0.00955293	2.01986	-0.14258	0.0346975
28553	W04A4.2	WBGene00012231	genotype	0.326323	0.486353	0.04524	0.509856
28554	C13B4.2	WBGene00006856	genotype	0.0538369	1.26892	-0.06911	0.136471
28555	Y53G8B.4	WBGene00021820	genotype	0.418618	0.378182	0.02847	0.600206
28556	Y44A6B.1	WBGene00012846	genotype	0.531163	0.274772	-0.00766	0.697173
28557	F17C11.8	WBGene00008919	genotype	0.625102	0.204049	-0.01952	0.769872
28558			genotype	4.72835e-13	12.3253	0.82533	2.45483e-11
28559	ZK867.1	WBGene00044068	genotype	0.209214	0.67941	-0.0496	0.374787
28560	T01E8.5	WBGene00011333	genotype	0.0415969	1.38094	0.06353	0.111679
28561	T22B3.1	WBGene00001079	genotype	0.335199	0.474697	0.09561	0.519117
28562	F37H8.2	WBGene00009511	genotype	0.379924	0.420304	-0.03188	0.56451
28563	C01G12.3	WBGene00007244	genotype	4.20696e-08	7.37603	0.45439	9.72591e-07
28564	F43E2.11	WBGene00018397	genotype	0.706565	0.150848	-0.04169	0.827786
28565	W09B6.4	WBGene00021104	genotype	0.000281835	3.55001	-0.16572	0.00196554
28566	C38C10.2	WBGene00008000	genotype	0.216647	0.664247	-0.08144	0.383856
28567	F09A5.4	WBGene00008601	genotype	0.254199	0.594826	0.04708	0.429324
28568	C04E12.10	WBGene00015439	genotype	1.36655e-05	4.86438	0.07345	0.000158898
28569	K12D12.2	WBGene00003789	genotype	6.30391e-07	6.20039	-0.19271	1.1079e-05
28570	F15D4.4	WBGene00008861	genotype	0.06443	1.19091	0.09658	0.156438
28571	T19C4.10	WBGene00014841	genotype	0.674593	0.170958	-0.00732	0.805992
28572	C04F5.7	WBGene00015449	genotype	0.0168776	1.77269	-0.06452	0.0547612
28573	Y43C5A.4	WBGene00012784	genotype	0.173374	0.761016	0.08083	0.327694
28574	Y17G9B.7	WBGene00021204	genotype	0.0933548	1.02986	0.04869	0.207058
28575	C52E4.4	WBGene00004501	genotype	5.2941e-06	5.27621	-0.16688	7.1271e-05
28576	R13.5	WBGene00014825	genotype	5.56066e-19	18.2549	-1.82477	9.31197e-17
28577			genotype	0.675012	0.170689	-0.0166	0.806345
28578	F38A6.2	WBGene00001248	genotype	0.631267	0.199787	0.01248	0.77421
28579	F56A8.7	WBGene00006798	genotype	0.647181	0.188974	-0.00906	0.786512
28580	C25F9.12	WBGene00045412	genotype	6.22758e-13	12.2057	0.54275	3.19287e-11
28581	F41E7.3	WBGene00009619	genotype	0.197864	0.703632	-0.04142	0.360377
28582	K02F2.2	WBGene00019322	genotype	0.162476	0.789211	0.12102	0.312845
28583	C39D10.7	WBGene00016534	genotype	0.000786387	3.10436	-0.23117	0.00455144
28584			genotype	0.00271586	2.56609	0.26752	0.0124492
28585	C45H4.1	WBGene00016685	genotype	0.0853922	1.06858	0.02731	0.193585
28586	Y73B6BL.23	WBGene00022244	genotype	0.104257	0.981894	-0.11602	0.224761
28587	R144.2	WBGene00020092	genotype	1.55468e-05	4.80836	-0.34595	0.000177982
28588	Y71G12A.3	WBGene00022139	genotype	0.434363	0.362147	-0.05819	0.614447
28589	C10G8.5	WBGene00003567	genotype	0.488521	0.311117	-0.03532	0.66153
28590	C08H9.4	WBGene00007465	genotype	0.836221	0.0776787	0.00435	0.910017
28591			genotype	0.000128931	3.88964	0.07322	0.00103374
28592	R09B5.9	WBGene00000558	genotype	0.125331	0.901941	0.1588	0.25847
28593	C17H1.1	WBGene00007654	genotype	0.554703	0.25594	0.01529	0.715286
28594			genotype	0.0284393	1.54608	-0.13776	0.0829961
28595	C32D5.11	WBGene00016318	genotype	0.014605	1.8355	-0.08578	0.0487445
28596	F42G9.7	WBGene00004922	genotype	0.431861	0.364656	-0.04157	0.612392
28597	T19B4.2	WBGene00003793	genotype	0.0820997	1.08566	-0.04174	0.187901
28598	F08F3.3	WBGene00004358	genotype	0.27342	0.563169	-0.05073	0.451441
28599	F55A11.5	WBGene00044631	genotype	0.261551	0.582444	0.05833	0.438159
28600	AC3.9	WBGene00044022	genotype	0.425277	0.371328	-0.00855	0.606418
28601	C02D4.2	WBGene00004777	genotype	0.519017	0.284819	0.01518	0.687019
28602	Y73C8C.12	WBGene00044524	genotype	0.110185	0.957876	-0.02295	0.234133
28603	K12G11.2	WBGene00010789	genotype	0.0715008	1.14569	0.15122	0.169316
28604	Y102E9.6	WBGene00044453	genotype	0.0984233	1.0069	-0.29432	0.215259
28605	F53C3.12	WBGene00018755	genotype	2.984e-10	9.5252	0.4067	1.01993e-08
28606	C45B11.6	WBGene00045379	genotype	0.914508	0.0388126	0.00309	0.954904
28607	Y47H9C.11	WBGene00012954	genotype	1.22963e-23	22.9102	-1.22919	1.13477e-20
28608	F26A1.15	WBGene00044603	genotype	0.808253	0.0924526	-0.00735	0.89417
28609	C50F7.1	WBGene00016842	genotype	0.94499	0.0245728	-0.00146	0.971788
28610	C06G3.2	WBGene00002228	genotype	0.200476	0.697938	-0.01207	0.363644
28611	F21F8.3	WBGene00000218	genotype	0.00750252	2.12479	0.37446	0.0284689
28612	C24B5.4	WBGene00016046	genotype	0.32216	0.491928	0.06841	0.505616
28613	F22B7.5	WBGene00001028	genotype	0.0265838	1.57538	-0.11545	0.0787346
28614			genotype	0.0862947	1.06402	0.01992	0.195181
28615	C15F1.5	WBGene00015796	genotype	0.165794	0.78043	0.05652	0.317356
28616	C35E7.11	WBGene00016463	genotype	0.575782	0.239742	-0.01951	0.732338
28617	R06C1.3	WBGene00006958	genotype	0.00467731	2.33	-0.14684	0.0194526
28618	C09B8.4	WBGene00015623	genotype	0.0736437	1.13286	-0.3989	0.173005
28619	ZK546.2	WBGene00022759	genotype	0.00303626	2.51766	-0.10381	0.0136481
28620	C06G3.6	WBGene00015552	genotype	0.184159	0.734807	-0.05663	0.342252
28621	C47E12.5	WBGene00006699	genotype	0.157755	0.802017	-0.0986	0.305996
28622	C15H11.10	WBGene00007618	genotype	7.37453e-06	5.13227	0.28828	9.43356e-05
28623	D2062.6	WBGene00017058	genotype	0.0805385	1.094	-0.08228	0.185237
28624	F28F8.2	WBGene00009221	genotype	0.0031154	2.50649	0.6502	0.0139304
28625			genotype	8.77312e-12	11.0568	0.71389	3.74618e-10
28626	T23E7.4	WBGene00003744	genotype	0.245634	0.609711	0.04607	0.419375
28627	T28F4.2	WBGene00012137	genotype	0.015919	1.79809	0.06717	0.052152
28628	F26F4.8	WBGene00005011	genotype	0.01852	1.73236	0.10464	0.0590226
28629	C25D7.7	WBGene00004308	genotype	0.768486	0.114364	-0.01824	0.869708
28630	F12B6.3	WBGene00017399	genotype	0.00939781	2.02697	0.0668	0.0342082
28631	T20G5.10	WBGene00011872	genotype	0.000229556	3.63911	-0.19172	0.00166009
28632	W09G12.10	WBGene00044463	genotype	0.254721	0.593936	0.12054	0.429919
28633	T25F10.2	WBGene00000936	genotype	0.0336954	1.47243	0.068	0.0948051
28634	B0412.3	WBGene00015173	genotype	0.00275808	2.55939	-0.06776	0.0126006
28635	C07H6.5	WBGene00000479	genotype	0.00681498	2.16654	-0.11123	0.0263217
28636			genotype	0.322482	0.491494	0.02238	0.505903
28637	C14A11.5	WBGene00015750	genotype	0.09402	1.02678	0.04202	0.208125
28638	F44B9.4	WBGene00000507	genotype	0.00866248	2.06236	-0.11335	0.032024
28639	C28C12.2	WBGene00016178	genotype	2.42364e-06	5.61553	-0.32692	3.63989e-05
28640			genotype	0.348297	0.458051	0.02478	0.5328
28641	F22F4.5	WBGene00017718	genotype	0.00106905	2.971	-0.24814	0.00584567
28642			genotype	0.0837972	1.07677	-0.05863	0.190808
28643	Y54G2A.73	WBGene00219425	genotype	0.210572	0.676599	-0.11074	0.376341
28644	F12B6.1	WBGene00000020	genotype	0.0207562	1.68285	0.10496	0.0646016
28645	Y119C1B.11	WBGene00044441	genotype	7.48478e-16	15.1258	0.62003	6.14268e-14
28646	T19E7.3	WBGene00000247	genotype	0.971976	0.0123445	-0.00154	0.986262
28647	ZK697.2	WBGene00022805	genotype	9.45821e-07	6.02419	-0.18918	1.59233e-05
28648	F49F1.14	WBGene00044477	genotype	0.498181	0.302613	0.02414	0.669412
28649	F37C12.12	WBGene00003176	genotype	0.884939	0.0530865	-0.00669	0.938286
28650	C02G6.3	WBGene00044803	genotype	0.119462	0.922772	0.06789	0.249165
28651	M02H5.10	WBGene00005257	genotype	0.00945669	2.02426	-0.04663	0.0343921
28652	T23G5.1	WBGene00004391	genotype	0.0054754	2.26158	-0.25352	0.022038
28653	F54D8.2	WBGene00006519	genotype	0.363691	0.439267	0.0332	0.548186
28654	H35N03.1	WBGene00001373	genotype	0.90793	0.0419478	0.00269	0.951044
28655	M01F1.2	WBGene00004428	genotype	0.410407	0.386785	0.09652	0.592473
28656	K07C5.3	WBGene00010626	genotype	5.37107e-09	8.26994	-0.24665	1.47737e-07
28657	F47E1.2	WBGene00018566	genotype	0.873311	0.058831	-0.00274	0.931104
28658	Y51A2D.12	WBGene00005191	genotype	0.842554	0.074402	0.00989	0.913501
28659	K08F4.5	WBGene00010679	genotype	0.000572075	3.24255	0.26106	0.00350484
28660	F56D6.1	WBGene00018970	genotype	0.00153421	2.81412	-0.13349	0.00786765
28661	Y69A2AR.29	WBGene00003595	genotype	0.00235133	2.62869	-0.05816	0.0111012
28662	F43C11.12	WBGene00018389	genotype	0.000167424	3.77618	0.19	0.00128429
28663	ZK20.4	WBGene00013925	genotype	0.00935617	2.0289	-0.09504	0.0340896
28664			genotype	2.40251e-19	18.6193	1.35095	4.54567e-17
28665	Y32B12A.3	WBGene00012518	genotype	0.339158	0.469598	-0.04114	0.523545
28666	R01H10.6	WBGene00010974	genotype	0.000641152	3.19304	-0.08277	0.00385749
28667	C32F10.8	WBGene00016333	genotype	0.0990169	1.00429	0.09559	0.216237
28668	F28C1.2	WBGene00001179	genotype	0.0180745	1.74293	-0.13783	0.057864
28669	ZK899.7	WBGene00014145	genotype	0.436388	0.360128	-0.02011	0.616354
28670			genotype	0.000455042	3.34195	-0.19045	0.00291459
28671	Y55F3C.2	WBGene00021947	genotype	0.575445	0.239996	-0.00959	0.732096
28672			genotype	0.767867	0.114714	-0.0064	0.869204
28673	ZK973.6	WBGene00000140	genotype	0.900988	0.0452808	-0.0031	0.947615
28674	Y66C5A.1	WBGene00044156	genotype	0.0928247	1.03234	0.11713	0.206101
28675	T28A11.8	WBGene00006123	genotype	0.121146	0.916692	-0.02384	0.251964
28676	T23G7.5	WBGene00011967	genotype	8.66693e-07	6.06213	-0.19195	1.46951e-05
28677	F43E2.7	WBGene00018395	genotype	0.0124187	1.90592	0.12573	0.0427996
28678	F55E10.5	WBGene00018884	genotype	0.219304	0.658953	-0.01883	0.387245
28679	T07A9.6	WBGene00000913	genotype	0.00211336	2.67503	-0.19668	0.0101838
28680	R04F11.4	WBGene00006668	genotype	0.0170372	1.7686	0.13597	0.0551837
28681	K02E7.12	WBGene00019316	genotype	9.17345e-14	13.0375	0.53431	5.28438e-12
28682	C42D8.8	WBGene00000149	genotype	0.0126349	1.89843	0.12218	0.0434223
28683	T01E8.3	WBGene00004038	genotype	0.209494	0.678829	-0.04461	0.37518
28684	F31F4.11	WBGene00017960	genotype	0.791224	0.101701	0.01098	0.883761
28685	K03A11.1	WBGene00010519	genotype	0.000700361	3.15468	-0.19033	0.00414587
28686	C45E5.4	WBGene00016667	genotype	0.78791	0.103523	-0.01188	0.881739
28687	F16B12.8	WBGene00008884	genotype	0.341849	0.466165	-0.0152	0.526271
28688	F11E6.10	WBGene00008713	genotype	0.014763	1.83083	-0.02914	0.0491665
28689	ZK121.2	WBGene00022664	genotype	3.51583e-06	5.45397	-0.23025	4.99798e-05
28690	F53A3.3	WBGene00004491	genotype	0.296441	0.528061	0.03113	0.477491
28691	C05B10.20	WBGene00202097	genotype	0.45268	0.344209	-0.02247	0.630511
28692	Y57G11A.6	WBGene00044097	genotype	0.970631	0.0129457	-0.00056	0.98553
28693	C25E10.13	WBGene00023431	genotype	0.0208382	1.68114	0.09193	0.0648068
28694			genotype	0.00832754	2.07948	0.22323	0.0310135
28695	M60.2	WBGene00019779	genotype	0.579073	0.237266	0.05027	0.734913
28696			genotype	0.586037	0.232075	0.06815	0.74026
28697	F47D12.7	WBGene00018563	genotype	0.000111148	3.9541	0.28797	0.000913843
28698	K09A11.4	WBGene00010707	genotype	0.00567148	2.2463	-0.25343	0.0226499
28699	T07H8.4	WBGene00003165	genotype	0.488601	0.311045	-0.03157	0.661573
28700			genotype	1.24838e-07	6.90365	0.29831	2.61436e-06
28701	H25K10.1	WBGene00010411	genotype	5.59918e-05	4.25188	-0.29654	0.00051683
28702	D1025.1	WBGene00008353	genotype	0.989031	0.00479	0.00059	0.994773
28703	T11G6.3	WBGene00011718	genotype	0.114533	0.941069	-0.06079	0.241218
28704	K12D9.5	WBGene00005867	genotype	0.596048	0.224718	0.0103	0.747602
28705	R07B1.8	WBGene00001608	genotype	3.06381e-07	6.51374	0.21118	5.78236e-06
28706	Y44E3A.1	WBGene00021547	genotype	0.000954059	3.02042	0.17876	0.00533612
28707	F48F7.4	WBGene00004126	genotype	0.0191917	1.71689	-0.05989	0.0607015
28708	F16B4.2	WBGene00017504	genotype	0.000162673	3.78869	-0.12885	0.00125466
28709	Y105C5B.2	WBGene00001549	genotype	0.0339614	1.46901	0.03743	0.0954168
28710	Y43B11AR.6	WBGene00005206	genotype	0.0008996	3.04595	0.08568	0.00509135
28711	R12C12.8	WBGene00020028	genotype	0.738265	0.131788	0.01371	0.849523
28712	C26F1.7	WBGene00016150	genotype	0.00211355	2.67499	-0.08935	0.0101838
28713	H12D21.11	WBGene00010387	genotype	0.000417178	3.37968	-0.08217	0.00271279
28714	C28H8.12	WBGene00001018	genotype	0.247271	0.606826	-0.02713	0.4212
28715	F57C9.2	WBGene00019009	genotype	0.0721125	1.14199	-0.07297	0.170355
28716	M01A10.2	WBGene00006594	genotype	0.0118794	1.92521	0.1255	0.0413246
28717	C44C3.10	WBGene00005863	genotype	0.433207	0.363305	-0.01106	0.613598
28718	K05C4.2	WBGene00010579	genotype	0.0953806	1.02054	0.06894	0.210383
28719	Y60A3A.23	WBGene00013367	genotype	2.60393e-07	6.58437	-0.59449	5.02132e-06
28720	F27B3.2	WBGene00000060	genotype	0.187448	0.727118	0.02225	0.346633
28721			genotype	0.217885	0.661773	0.05023	0.38546
28722	M04D5.1	WBGene00014807	genotype	0.00561188	2.25089	-0.07719	0.0224654
28723	Y14H12A.2	WBGene00044382	genotype	0.609041	0.215353	-0.0135	0.757407
28724	T20F10.5	WBGene00011866	genotype	0.753409	0.122969	-0.00532	0.859919
28725	F48C1.1	WBGene00018594	genotype	0.530398	0.275398	0.02365	0.696419
28726	Y39A3CR.1	WBGene00004886	genotype	3.71329e-05	4.43024	-0.19111	0.000369125
28727	M162.9	WBGene00014811	genotype	1.84738e-17	16.7334	0.79985	2.07807e-15
28728	F21F3.6	WBGene00017675	genotype	0.974768	0.0110988	0.00148	0.987784
28729	W02F12.5	WBGene00020950	genotype	0.082874	1.08158	0.06277	0.189166
28730	C48B6.10	WBGene00016746	genotype	0.961009	0.0172724	-0.00286	0.980458
28731			genotype	0.991097	0.00388399	0.00045	0.995765
28732			genotype	0.0321746	1.49249	-0.04468	0.0914766
28733	Y43B11AL.1	WBGene00021542	genotype	0.00318564	2.4968	-0.18867	0.014198
28734	K08F8.6	WBGene00002295	genotype	0.439704	0.35684	-0.02983	0.6192
28735	M02A10.2	WBGene00002150	genotype	0.582854	0.23444	0.01472	0.737951
28736	F23F1.10	WBGene00017750	genotype	0.0045565	2.34137	-0.12704	0.019057
28737			genotype	0.795932	0.0991241	-0.00913	0.886531
28738	Y47D3A.25	WBGene00004284	genotype	0.753431	0.122956	-0.01396	0.859923
28739	C32B5.11	WBGene00016304	genotype	0.488525	0.311113	0.00983	0.66153
28740	C37A2.5	WBGene00004111	genotype	0.861884	0.0645511	-0.01224	0.924374
28741	Y106G6A.1	WBGene00013694	genotype	0.437465	0.359057	-0.01256	0.617402
28742	F55A3.3	WBGene00018849	genotype	0.252142	0.598355	-0.05899	0.426764
28743	C34F11.3	WBGene00016415	genotype	0.0292018	1.53459	0.08467	0.0847074
28744	B0205.1	WBGene00015017	genotype	0.000652866	3.18518	-0.15884	0.0039165
28745			genotype	0.858429	0.0662955	-0.00561	0.922516
28746	T24H7.5	WBGene00020784	genotype	0.346571	0.460207	0.02461	0.531019
28747			genotype	0.000147664	3.83073	0.14732	0.00116047
28748	Y54E10A.15	WBGene00000413	genotype	0.00345857	2.4611	-0.29585	0.0151779
28749	ZC328.1	WBGene00022591	genotype	0.00988029	2.00523	0.15689	0.0356545
28750	F54E12.2	WBGene00010061	genotype	1.7684e-05	4.75242	-0.22618	0.000199089
28751	ZK783.1	WBGene00022816	genotype	0.839789	0.07583	0.00514	0.911858
28752	C05D11.7	WBGene00015484	genotype	0.290466	0.536904	-0.05821	0.470784
28753	ZC506.1	WBGene00013919	genotype	0.454239	0.342716	0.01978	0.631739
28754	F43E2.6	WBGene00018394	genotype	0.679815	0.167609	-0.02198	0.809299
28755	F26F12.3	WBGene00017834	genotype	0.429972	0.36656	-0.09633	0.610867
28756	T07A9.12	WBGene00020299	genotype	0.0791033	1.10181	-0.04884	0.182736
28757	F46H6.2	WBGene00000959	genotype	0.14332	0.843694	0.04326	0.285717
28758	T21B6.5	WBGene00011882	genotype	0.000493382	3.30682	0.17675	0.00311516
28759			genotype	0.00253887	2.59536	-0.1284	0.0117994
28760	Y113G7B.16	WBGene00013765	genotype	0.335795	0.473925	0.03699	0.519628
28761	R12C12.10	WBGene00044395	genotype	0.184189	0.734737	0.12336	0.342279
28762	Y65B4BL.5	WBGene00022037	genotype	3.62087e-05	4.44119	-0.20123	0.000361687
28763	Y94H6A.1	WBGene00022374	genotype	0.00755111	2.12199	0.0963	0.0286245
28764	ZK863.9	WBGene00044790	genotype	0.198043	0.703241	-0.02625	0.360527
28765	M02B1.3	WBGene00010828	genotype	0.35622	0.448282	0.05357	0.540745
28766	ZK1320.7	WBGene00014256	genotype	6.11498e-06	5.2136	-0.24323	8.0524e-05
28767	Y54F10AL.2	WBGene00004884	genotype	0.0767317	1.11503	-0.1831	0.178488
28768	ZC395.5	WBGene00022597	genotype	0.289981	0.53763	0.1676	0.470251
28769	F49H6.14	WBGene00045502	genotype	0.118688	0.925595	-0.02976	0.247919
28770			genotype	0.793504	0.100451	0.01557	0.885097
28771	C34C6.8	WBGene00000432	genotype	1.79781e-08	7.74526	-0.25085	4.49403e-07
28772	F58G1.9	WBGene00010271	genotype	0.513212	0.289703	0.03152	0.682351
28773	C15C7.2	WBGene00002220	genotype	0.0211147	1.67542	-0.1165	0.0655008
28774	W06D4.5	WBGene00006503	genotype	0.0161936	1.79066	-0.25589	0.0529025
28775	F19C6.1	WBGene00001708	genotype	0.361932	0.441373	-0.04589	0.546392
28776	K10D2.2	WBGene00019628	genotype	5.96027e-05	4.22473	-0.46226	0.000543833
28777	MTCE.11	WBGene00010959	genotype	0.11012	0.958134	-0.21596	0.234016
28778	T12B3.4	WBGene00020447	genotype	0.628103	0.201969	-0.02164	0.771847
28779	F21G4.3	WBGene00009024	genotype	5.11754e-05	4.29094	-0.40059	0.000480214
28780	R12B2.8	WBGene00044411	genotype	0.177239	0.75144	0.06221	0.332977
28781			genotype	1.11546e-08	7.95254	-0.23974	2.88565e-07
28782	F14D2.14	WBGene00017462	genotype	4.14881e-22	21.3821	1.6957	1.72471e-19
28783	Y43F8B.8	WBGene00014888	genotype	2.32477e-10	9.63362	0.25818	8.04331e-09
28784	E01G4.3	WBGene00008446	genotype	0.0385824	1.41361	-0.12041	0.105267
28785	Y105C5A.8	WBGene00013633	genotype	0.494943	0.305445	-0.08225	0.666706
28786	Y32H12A.5	WBGene00021313	genotype	0.539267	0.268196	0.03405	0.703386
28787			genotype	0.961069	0.0172455	-0.00085	0.980459
28788			genotype	0.577235	0.238648	-0.09447	0.733403
28789	F46A9.6	WBGene00003172	genotype	0.915696	0.0382489	-0.00184	0.955769
28790			genotype	0.968582	0.0138635	-0.0006	0.984386
28791	W06A11.3	WBGene00021054	genotype	0.796641	0.0987373	-0.00569	0.886878
28792	F58E1.11	WBGene00019042	genotype	5.84447e-07	6.23326	-0.38395	1.0352e-05
28793	T06E4.6	WBGene00000719	genotype	0.467727	0.330007	0.05416	0.64362
28794	F54F2.8	WBGene00004201	genotype	0.0442467	1.35412	-0.0734	0.117227
28795	C17G1.5	WBGene00007652	genotype	0.199933	0.699115	-0.0403	0.362969
28796	T05E8.2	WBGene00001859	genotype	0.831985	0.0798845	-0.00423	0.908073
28797	F52G2.1	WBGene00003582	genotype	0.00477462	2.32106	-0.22406	0.0197713
28798	K03D7.11	WBGene00005779	genotype	0.254751	0.593884	-0.01878	0.429937
28799	Y44E3A.6	WBGene00021551	genotype	0.842469	0.074446	0.00764	0.913469
28800	C16C4.17	WBGene00044359	genotype	0.00753003	2.1232	0.06067	0.0285536
28801	Y34D9A.3	WBGene00021329	genotype	0.000482888	3.31615	-0.19528	0.00305872
28802			genotype	0.00286823	2.54239	0.1607	0.0130157
28803			genotype	0.00152225	2.81752	0.19819	0.00782049
28804	Y55B1BR.6	WBGene00044401	genotype	0.00217294	2.66295	0.096	0.0104089
28805			genotype	3.49253e-06	5.45686	-0.16472	4.96643e-05
28806	T04C10.2	WBGene00001329	genotype	0.0562097	1.25019	-0.16924	0.141031
28807	R02C2.7	WBGene00019818	genotype	0.00273812	2.56255	-0.34324	0.012536
28808	H12C20.5	WBGene00005981	genotype	0.965069	0.0154416	-0.001	0.982737
28809	ZK593.6	WBGene00002981	genotype	0.719651	0.142878	-0.02623	0.837346
28810	R12B2.8	WBGene00044411	genotype	0.0840408	1.07551	0.07863	0.191211
28811	Y46D2A.1	WBGene00021589	genotype	6.30113e-12	11.2006	-1.25128	2.75025e-10
28812	W06H8.8	WBGene00006436	genotype	0.918047	0.0371352	0.00623	0.957184
28813	F19C7.8	WBGene00017597	genotype	0.857558	0.0667364	0.00414	0.922166
28814			genotype	0.000503265	3.2982	-0.14726	0.00316342
28815	C05C12.4	WBGene00007336	genotype	0.397937	0.400186	0.03541	0.581433
28816	F13B12.2	WBGene00008730	genotype	0.0975401	1.01082	-0.0658	0.213824
28817	W10G11.14	WBGene00021144	genotype	0.000602928	3.21973	-0.76501	0.0036626
28818	B0464.1	WBGene00001094	genotype	0.0383893	1.41579	0.12197	0.104848
28819	F41D9.3	WBGene00006942	genotype	0.0991384	1.00376	0.11224	0.216388
28820	C17H12.6	WBGene00015932	genotype	2.29359e-08	7.63948	0.40337	5.61235e-07
28821	F13C5.3	WBGene00017424	genotype	0.318228	0.497262	-0.01825	0.501415
28822	ZK1320.1	WBGene00014251	genotype	0.107979	0.96666	-0.07386	0.230675
28823			genotype	0.516971	0.286533	0.01582	0.685576
28824	F46B6.4	WBGene00009769	genotype	1.34728e-07	6.87054	-0.25407	2.7917e-06
28825	C35B8.4	WBGene00044743	genotype	0.0500701	1.30042	0.08627	0.129057
28826	T24H10.3	WBGene00001041	genotype	0.00365345	2.4373	-0.14391	0.0158717
28827	F59C6.14	WBGene00044792	genotype	0.220798	0.656005	0.06476	0.389107
28828	C26E6.4	WBGene00016140	genotype	0.120011	0.920779	-0.07245	0.250065
28829	H20J04.5	WBGene00019220	genotype	0.00174454	2.75832	-0.09627	0.00873721
28830	C06A8.2	WBGene00015513	genotype	2.81435e-05	4.55062	-0.18002	0.000292789
28831	H06I04.6	WBGene00019170	genotype	0.0370538	1.43117	0.05966	0.102136
28832	T21H3.1	WBGene00020662	genotype	0.00865929	2.06252	0.15023	0.0320192
28833	T23G11.10	WBGene00011973	genotype	1.10442e-08	7.95686	-0.34588	2.85873e-07
28834	Y53F4B.4	WBGene00013151	genotype	0.0280275	1.55242	0.04263	0.0820539
28835	F26A3.2	WBGene00009141	genotype	0.0710506	1.14843	-0.08865	0.168471
28836	Y53C12C.1	WBGene00013147	genotype	0.236675	0.625848	-0.03384	0.408646
28837	R07E5.3	WBGene00011111	genotype	0.32816	0.483914	-0.03759	0.511792
28838			genotype	0.3324	0.478339	-0.06606	0.516207
28839	Y82E9BR.16	WBGene00022348	genotype	0.066891	1.17463	0.07239	0.16092
28840	T27F7.1	WBGene00020866	genotype	0.543528	0.264778	-0.01688	0.70665
28841	T01H8.5	WBGene00001651	genotype	0.266641	0.574073	-0.02635	0.44414
28842	R08C7.12	WBGene00019955	genotype	0.0380548	1.41959	0.12813	0.104145
28843	R10D12.3	WBGene00006018	genotype	0.0821796	1.08524	-0.0307	0.188047
28844			genotype	1.95226e-14	13.7095	-0.7789	1.25222e-12
28845	T12G3.6	WBGene00011741	genotype	1.08939e-07	6.96282	-0.63628	2.31298e-06
28846	D1007.12	WBGene00004436	genotype	0.00117156	2.93124	-0.21053	0.00630412
28847	F55F10.1	WBGene00018898	genotype	0.470318	0.327609	0.02397	0.645868
28848	F56D2.6	WBGene00018967	genotype	0.325894	0.486924	0.03688	0.509382
28849			genotype	3.97081e-06	5.40112	-0.31959	5.56086e-05
28850	F47H4.4	WBGene00009836	genotype	0.0191581	1.71765	0.04369	0.0606291
28851	C18B2.1	WBGene00015952	genotype	0.185585	0.731457	-0.04008	0.344191
28852	W10D5.3	WBGene00001574	genotype	0.00103884	2.98345	-0.14179	0.00571215
28853	T08B2.10	WBGene00004486	genotype	0.108493	0.964597	0.06016	0.231495
28854	C30F12.1	WBGene00016260	genotype	0.198762	0.701667	0.06097	0.361504
28855	T20B5.1	WBGene00000161	genotype	0.0676969	1.16943	-0.10516	0.162341
28856	B0041.6	WBGene00015010	genotype	0.205441	0.687313	-0.09195	0.370387
28857	C52E12.1	WBGene00016888	genotype	0.326263	0.486432	-0.03765	0.509814
28858			genotype	0.00975793	2.01064	-0.08707	0.035289
28859	F39B2.3	WBGene00009554	genotype	0.000733812	3.13442	-0.2189	0.00430444
28860	Y71H2B.10	WBGene00000160	genotype	0.678096	0.168709	-0.01852	0.808231
28861	F11A5.3	WBGene00008671	genotype	0.000749125	3.12545	0.0697	0.0043812
28862	C17H12.13	WBGene00015938	genotype	0.000336625	3.47285	-0.17525	0.00227298
28863	F41E7.7	WBGene00009623	genotype	0.42654	0.370041	-0.04557	0.607516
28864	F58E10.3	WBGene00010260	genotype	0.0327536	1.48474	-0.0659	0.0927436
28865	T21E12.4	WBGene00000962	genotype	0.0741901	1.12965	-0.0263	0.174035
28866	C18D11.6	WBGene00007682	genotype	0.140066	0.853666	-0.11103	0.281052
28867	F56D12.1	WBGene00000112	genotype	0.000340829	3.46746	0.17578	0.0022976
28868	Y65B4A.3	WBGene00022027	genotype	0.0574394	1.24079	0.04615	0.1432
28869			genotype	0.987773	0.00534269	-0.00596	0.994154
28870	Y51H7C.5	WBGene00021783	genotype	0.237954	0.623507	-0.05129	0.410152
28871	F02D10.1	WBGene00000756	genotype	0.245359	0.610198	-0.10756	0.419095
28872	Y22D7AL.16	WBGene00021254	genotype	0.467965	0.329787	0.02239	0.643731
28873	Y73E7A.5	WBGene00022272	genotype	0.325127	0.487947	0.0239	0.508595
28874	R119.4	WBGene00004143	genotype	0.662887	0.17856	0.0368	0.797992
28875			genotype	0.0647393	1.18883	0.11298	0.156996
28876			genotype	0.572836	0.24197	-0.01153	0.729988
28877	B0244.8	WBGene00015083	genotype	0.00463097	2.33433	-0.25104	0.0193006
28878	M01B2.4	WBGene00010798	genotype	0.167212	0.776732	-0.02236	0.319178
28879	ZK816.3	WBGene00022826	genotype	0.50732	0.294718	-0.01116	0.677425
28880	C42D4.5	WBGene00006069	genotype	0.453116	0.343791	0.0394	0.630808
28881	C54E4.4	WBGene00016919	genotype	0.0155666	1.80781	0.1478	0.0512338
28882	Y32B12B.4	WBGene00012524	genotype	0.000372718	3.42862	-0.16364	0.00246913
28883	C10C5.7	WBGene00007511	genotype	0.440689	0.355867	0.03807	0.619863
28884	Y40H7A.8	WBGene00005208	genotype	0.000356479	3.44797	0.10356	0.00238004
28885	Y82E9BR.3	WBGene00022336	genotype	0.0692881	1.15934	0.06732	0.165271
28886	F46B3.4	WBGene00009759	genotype	0.000454676	3.3423	0.04892	0.00291348
28887	C18H2.4	WBGene00015991	genotype	0.00742544	2.12928	0.17737	0.0282164
28888	C25A11.4	WBGene00000100	genotype	0.763488	0.117198	-0.02221	0.866393
28889	F02D10.2	WBGene00008523	genotype	0.420237	0.376506	0.03556	0.60164
28890	F39D8.4	WBGene00003532	genotype	0.136144	0.866003	0.03007	0.275024
28891	F22D6.3	WBGene00003815	genotype	0.194191	0.71177	0.03933	0.355548
28892	C35D10.13	WBGene00016449	genotype	0.0033795	2.47115	-0.1543	0.0149007
28893			genotype	0.286936	0.542216	0.02518	0.467037
28894	C34D4.2	WBGene00016398	genotype	0.000675708	3.17024	0.27757	0.00402948
28895	F07F6.2	WBGene00017216	genotype	0.0014069	2.85174	0.18297	0.00732826
28896	T01D1.8	WBGene00044641	genotype	0.468149	0.329616	-0.04569	0.643867
28897	F11C7.4	WBGene00000792	genotype	0.267162	0.573225	-0.04477	0.444599
28898	C32E8.4	WBGene00016322	genotype	0.901357	0.0451033	0.00389	0.94776
28899			genotype	1.28107e-06	5.89243	0.13827	2.08008e-05
28900	F54A5.3	WBGene00018788	genotype	0.116188	0.934839	-0.0392	0.243761
28901	Y76A2B.4	WBGene00013576	genotype	0.00817739	2.08739	-0.18719	0.0305428
28902	F55B12.4	WBGene00010089	genotype	0.909859	0.041026	0.00301	0.952013
28903	C24A3.2	WBGene00016033	genotype	0.709146	0.149264	0.01647	0.8298
28904	K04H4.7	WBGene00010575	genotype	0.0417075	1.37979	-0.10458	0.111928
28905	C38C6.2	WBGene00000225	genotype	0.40214	0.395623	0.03488	0.585076
28906	T07H8.4	WBGene00003165	genotype	0.0533202	1.27311	-0.04927	0.135396
28907	F58A6.5	WBGene00019024	genotype	0.00142119	2.84735	0.23834	0.00738825
28908	C12D12.3	WBGene00015714	genotype	0.856283	0.0673827	0.00519	0.921464
28909	Y41E3.11	WBGene00012769	genotype	3.04079e-07	6.51701	-0.26653	5.74612e-06
28910	T24H7.2	WBGene00020781	genotype	0.207894	0.682157	0.03819	0.373247
28911	F40D4.9	WBGene00009569	genotype	0.362322	0.440905	-0.00942	0.546776
28912			genotype	0.0402034	1.39574	0.11423	0.108732
28913	F22D6.2	WBGene00009050	genotype	0.100069	0.9997	0.08701	0.217868
28914			genotype	7.057e-06	5.15138	-0.4271	9.09685e-05
28915			genotype	0.00766324	2.11559	-0.19974	0.0289863
28916			genotype	0.143843	0.84211	-0.03623	0.286571
28917	F22G12.8	WBGene00044712	genotype	3.54892e-09	8.4499	-0.58238	1.00239e-07
28918			genotype	0.00445595	2.35106	0.32952	0.0187005
28919	Y105C5B.18	WBGene00013657	genotype	0.00580301	2.23635	0.06927	0.0230652
28920			genotype	0.00304408	2.51654	-0.04016	0.0136778
28921	Y105E8A.2	WBGene00013667	genotype	7.93456e-10	9.10048	-0.17717	2.53749e-08
28922	F58G6.2	WBGene00010273	genotype	0.0741558	1.12986	-0.0586	0.173984
28923	T28H10.2	WBGene00012143	genotype	0.00015207	3.81796	0.219	0.00118911
28924	F11C1.5	WBGene00008694	genotype	0.0204107	1.69014	-0.12801	0.0637366
28925	C06H5.6	WBGene00007394	genotype	0.0502292	1.29904	-0.04048	0.129356
28926	C56E6.2	WBGene00016970	genotype	0.00482856	2.31618	-0.19078	0.0199586
28927	ZC482.1	WBGene00001512	genotype	0.148417	0.828517	-0.04164	0.293282
28928			genotype	0.06561	1.18303	-0.02486	0.158612
28929	Y49E10.29	WBGene00045239	genotype	0.850845	0.0701495	-0.00309	0.918412
28930	W01D2.5	WBGene00012182	genotype	0.0201123	1.69654	0.10941	0.0630139
28931	B0035.6	WBGene00007109	genotype	0.29062	0.536675	-0.04326	0.470993
28932	F54A5.1	WBGene00018786	genotype	0.25951	0.585846	-0.04423	0.435724
28933			genotype	0.617445	0.209402	-0.13504	0.763969
28934	F21E9.3	WBGene00017667	genotype	0.326875	0.485618	0.06378	0.510404
28935	K11H12.7	WBGene00019663	genotype	0.0935047	1.02917	0.10413	0.207319
28936	ZC518.1	WBGene00013921	genotype	0.731291	0.13591	0.00734	0.845062
28937	W10C8.3	WBGene00021126	genotype	0.553562	0.256834	-0.01302	0.714446
28938	F42E11.2	WBGene00009632	genotype	0.278944	0.554484	-0.023	0.457786
28939	C49D10.10	WBGene00016778	genotype	0.014858	1.82804	0.16669	0.0494138
28940	F09E8.6	WBGene00003533	genotype	0.64871	0.187949	0.03826	0.787498
28941	C17H12.9	WBGene00015934	genotype	0.0971	1.01278	-0.07657	0.213157
28942	T06D8.10	WBGene00011530	genotype	0.809855	0.0915925	0.02858	0.895351
28943	F08H9.5	WBGene00008593	genotype	0.207496	0.68299	0.02472	0.372853
28944	ZK863.6	WBGene00001088	genotype	0.0523291	1.28126	-0.06885	0.133457
28945	C06C3.1	WBGene00003196	genotype	0.0493635	1.30659	-0.06298	0.127754
28946	T22C1.5	WBGene00011916	genotype	0.316107	0.500166	0.01576	0.498878
28947	C25B8.3	WBGene00000786	genotype	0.471246	0.326752	-0.0609	0.646553
28948			genotype	1.63541e-09	8.78637	-0.95598	4.9171e-08
28949	ZK377.2	WBGene00004729	genotype	0.111742	0.951784	-0.03675	0.236507
28950	F59A6.11	WBGene00044664	genotype	0.0489187	1.31053	-0.04431	0.126841
28951	C36H8.3	WBGene00001452	genotype	0.304685	0.516149	0.03902	0.486385
28952	F30H5.3	WBGene00017937	genotype	0.0993598	1.00279	0.16716	0.216721
28953	T21B4.15	WBGene00043054	genotype	0.156582	0.805257	-0.05284	0.304322
28954	F15A4.11	WBGene00044323	genotype	0.0117891	1.92852	-0.14775	0.0410804
28955	C05D2.1	WBGene00000900	genotype	0.122231	0.912817	-0.05691	0.253558
28956	C31B8.10	WBGene00005630	genotype	0.587858	0.230728	-0.00946	0.741711
28957			genotype	0.0720039	1.14264	0.12436	0.17016
28958	F57H12.2	WBGene00006761	genotype	0.306536	0.513519	0.02531	0.488346
28959			genotype	0.504934	0.296765	-0.0416	0.675456
28960	C50E3.16	WBGene00044738	genotype	0.0968588	1.01386	0.02821	0.212733
28961	R186.8	WBGene00011309	genotype	0.235185	0.628591	-0.055	0.406819
28962	F29C6.1	WBGene00009243	genotype	0.00949009	2.02273	0.13287	0.0345025
28963			genotype	0.965383	0.0153002	-0.0021	0.982836
28964	T19H12.6	WBGene00020590	genotype	0.688728	0.161952	-0.02615	0.815546
28965	T22H9.3	WBGene00020707	genotype	3.46559e-09	8.46022	0.78027	9.81917e-08
28966	F31C3.9	WBGene00004622	genotype	0.663311	0.178283	-0.05344	0.798162
28967	E03A3.6	WBGene00006811	genotype	0.0824077	1.08403	-0.03307	0.188387
28968	C54G10.4	WBGene00008320	genotype	0.484031	0.315127	-0.02309	0.657669
28969	F45E1.6	WBGene00001945	genotype	0.506196	0.295681	0.04431	0.676395
28970	C16D9.2	WBGene00004395	genotype	0.130203	0.885378	0.0771	0.26591
28971	C24H11.6	WBGene00007021	genotype	0.0153147	1.81489	-0.11596	0.0506235
28972			genotype	0.158233	0.800702	-0.05163	0.3067
28973	W01B6.1	WBGene00000858	genotype	0.12662	0.897498	0.07129	0.260368
28974	C09B9.1	WBGene00015626	genotype	0.0358254	1.44581	0.11049	0.0994735
28975			genotype	0.58139	0.235532	0.02512	0.736779
28976	K09D9.7	WBGene00005233	genotype	0.252663	0.597458	0.01284	0.427406
28977	K07H8.10	WBGene00019510	genotype	0.37704	0.423613	0.05256	0.561471
28978	T01H10.4	WBGene00011357	genotype	8.47752e-09	8.07173	0.31087	2.24446e-07
28979	F53F10.7	WBGene00023066	genotype	0.00222104	2.65344	-0.07774	0.0105877
28980	F48B9.3	WBGene00018589	genotype	0.416907	0.379961	0.03764	0.598513
28981	F44E7.5	WBGene00018427	genotype	0.00668813	2.1747	-0.05771	0.0259202
28982	W04E12.7	WBGene00012252	genotype	1.90528e-10	9.72004	0.56795	6.6944e-09
28983	C07A12.4	WBGene00003963	genotype	0.198702	0.701798	-0.12629	0.361451
28984	T12B5.14	WBGene00050913	genotype	3.3268e-25	24.478	2.56578	7.91777e-22
28985	F54D5.14	WBGene00010056	genotype	0.671546	0.172924	0.0161	0.80407
28986	F42G8.3	WBGene00004056	genotype	0.00532434	2.27373	-0.13049	0.0215393
28987	F54D8.6	WBGene00018802	genotype	0.000273555	3.56295	-0.1425	0.00191548
28988	F53B2.5	WBGene00009956	genotype	0.000272785	3.56418	0.26441	0.00191068
28989	F42E11.1	WBGene00003998	genotype	0.321503	0.492815	-0.01718	0.504997
28990	K04C2.8	WBGene00044312	genotype	0.0963074	1.01634	0.10495	0.211748
28991	F27D4.5	WBGene00006518	genotype	0.255038	0.593394	0.09021	0.430217
28992	C54G4.8	WBGene00000869	genotype	0.47994	0.318813	-0.02217	0.654239
28993	C14C11.3	WBGene00015767	genotype	0.000920702	3.03588	0.18357	0.00518547
28994	Y38H6C.3	WBGene00012616	genotype	0.00641212	2.193	-0.03913	0.0250307
28995	T07H3.3	WBGene00020326	genotype	0.123134	0.909622	-0.32945	0.255021
28996	ZC239.16	WBGene00022574	genotype	2.18672e-20	19.6602	1.2238	5.07404e-18
28997	W05H7.1	WBGene00021044	genotype	0.0141506	1.84923	-0.11407	0.0475153
28998			genotype	4.5562e-07	6.3414	-0.39981	8.31442e-06
28999			genotype	0.761406	0.118384	-0.00927	0.865247
29000	F07A11.6	WBGene00008549	genotype	0.3365	0.473015	0.07415	0.520486
29001	F11D5.7	WBGene00043980	genotype	0.0813647	1.08956	-0.12143	0.186682
29002	M162.9	WBGene00014811	genotype	1.59794e-18	17.7964	1.01269	2.32343e-16
29003	F56D1.7	WBGene00000935	genotype	0.000139835	3.85438	-0.20513	0.00110683
29004	Y9C9A.3	WBGene00006208	genotype	0.546502	0.262408	-0.00827	0.709018
29005	B0365.7	WBGene00007154	genotype	0.514121	0.288935	-0.01896	0.683114
29006	C01B12.4	WBGene00015287	genotype	0.0181496	1.74113	0.13697	0.0580633
29007	C10C6.5	WBGene00007513	genotype	0.157661	0.802275	-0.06868	0.30588
29008	ZK1128.3	WBGene00014229	genotype	0.01949	1.71019	0.14426	0.0614429
29009	Y37E11AM.2	WBGene00021366	genotype	0.000440856	3.3557	-0.14254	0.00283941
29010	F43D9.2	WBGene00004283	genotype	1.77751e-07	6.75019	-0.29761	3.56923e-06
29011	F17C11.10	WBGene00008921	genotype	0.00763305	2.1173	-0.28836	0.0288904
29012	C40A11.8	WBGene00016551	genotype	0.305791	0.514576	-0.05134	0.487569
29013	W03C9.8	WBGene00012223	genotype	0.0406249	1.39121	0.14204	0.109629
29014	T07A5.2	WBGene00006785	genotype	0.0118359	1.9268	-0.16684	0.0412119
29015			genotype	0.120601	0.918648	-0.1316	0.25107
29016	JC8.7	WBGene00010439	genotype	0.00202587	2.69339	-0.13226	0.00984512
29017			genotype	0.00834988	2.07832	-0.14988	0.0310767
29018	T21B4.14	WBGene00005294	genotype	0.346791	0.459933	-0.01475	0.531224
29019	F17B5.5	WBGene00008909	genotype	1.01229e-06	5.9947	-1.26527	1.69101e-05
29020	F01E11.17	WBGene00219372	genotype	0.704609	0.152052	-0.00964	0.826501
29021	F36D1.8	WBGene00009467	genotype	0.0473837	1.32437	0.19758	0.123669
29022	F58G6.9	WBGene00044107	genotype	0.250414	0.601342	-0.16169	0.424841
29023	K09A9.2	WBGene00004276	genotype	0.971849	0.0124012	0.00183	0.986155
29024	T01E8.1	WBGene00011331	genotype	0.185834	0.730875	0.05961	0.344487
29025	F09G8.2	WBGene00007056	genotype	0.0473629	1.32456	0.09395	0.123643
29026	T08B1.5	WBGene00020342	genotype	0.0302432	1.51937	0.17908	0.0870251
29027	Y39B6A.23	WBGene00012682	genotype	0.93393	0.0296857	0.00414	0.965681
29028	B0024.13	WBGene00007102	genotype	0.242698	0.614933	-0.02744	0.415902
29029	C46F4.2	WBGene00016716	genotype	0.0345042	1.46213	0.15305	0.0966162
29030	Y38F1A.10	WBGene00003144	genotype	0.00910849	2.04055	-0.15756	0.0333629
29031	F43A11.3	WBGene00005980	genotype	0.634896	0.197298	0.01265	0.777038
29032			genotype	0.598283	0.223094	-0.028	0.749081
29033	T11F8.3	WBGene00004374	genotype	3.84885e-05	4.41467	-0.38263	0.000379568
29034	F22E5.8	WBGene00017707	genotype	0.221322	0.654975	-0.06615	0.389711
29035	F56B6.6	WBGene00018937	genotype	0.0321694	1.49256	0.16731	0.0914733
29036	F58A6.5	WBGene00019024	genotype	0.00256618	2.59071	0.24434	0.0118957
29037			genotype	2.0631e-05	4.68548	0.24561	0.000226001
29038	C01F6.9	WBGene00007223	genotype	0.00230514	2.6373	-0.10809	0.0109093
29039	T10B9.10	WBGene00000372	genotype	0.0142762	1.84539	-0.09079	0.0478555
29040	C25F9.14	WBGene00045461	genotype	3.98703e-18	17.3994	0.7127	5.19578e-16
29041	C38C3.8	WBGene00016516	genotype	0.00396173	2.40211	0.19475	0.0169681
29042			genotype	0.659825	0.180571	-0.00672	0.795557
29043	Y43C5B.3	WBGene00012786	genotype	0.0157663	1.80227	0.1597	0.0517607
29044	B0511.7	WBGene00015233	genotype	0.000251134	3.60009	-0.19476	0.00178726
29045	C26B9.7	WBGene00016136	genotype	0.0177954	1.74969	0.19908	0.0571281
29046	Y69A2AR.1	WBGene00022074	genotype	0.489716	0.310056	-0.03276	0.662491
29047	T23F11.6	WBGene00011957	genotype	7.07659e-06	5.15018	0.18043	9.1195e-05
29048	F26F4.11	WBGene00017830	genotype	0.223542	0.65064	-0.06117	0.392396
29049	ZK994.3	WBGene00004256	genotype	0.580856	0.235931	-0.01146	0.736348
29050	K12C11.7	WBGene00045053	genotype	0.881297	0.0548776	-0.00612	0.936092
29051	ZK377.2	WBGene00004729	genotype	0.308607	0.510594	-0.01643	0.490563
29052	R06C7.5	WBGene00011064	genotype	0.0747561	1.12635	-0.06779	0.174982
29053	Y7A9C.6	WBGene00023511	genotype	0.645204	0.190303	-0.00847	0.785036
29054	ZC513.4	WBGene00006935	genotype	0.99396	0.00263107	0.00021	0.997312
29055			genotype	0.000343131	3.46454	0.21505	0.00230864
29056	T28H10.2	WBGene00012143	genotype	1.94574e-05	4.71091	0.22527	0.000215231
29057	T09A5.11	WBGene00011638	genotype	0.409569	0.387673	-0.03585	0.591781
29058	F53A2.4	WBGene00003829	genotype	0.232566	0.633453	-0.02484	0.40354
29059	Y69F12A.2	WBGene00000118	genotype	0.0138269	1.85928	0.15261	0.0466431
29060	K01A2.2	WBGene00001391	genotype	0.11481	0.940022	0.26159	0.241665
29061	R01H10.5	WBGene00010973	genotype	0.453497	0.343426	0.00954	0.631105
29062	C44H9.7	WBGene00008102	genotype	0.00119326	2.92326	-0.15415	0.00639782
29063	T17A3.1	WBGene00006894	genotype	4.46775e-06	5.34991	0.11162	6.1595e-05
29064	T07C4.2	WBGene00006545	genotype	0.8953	0.0480313	-0.00355	0.944284
29065	W03D8.8	WBGene00020989	genotype	0.727442	0.138202	-0.02184	0.842336
29066	B0213.9	WBGene00006274	genotype	0.0770362	1.11331	0.02714	0.178966
29067	R153.1	WBGene00020114	genotype	0.344605	0.462678	-0.0977	0.52892
29068	T21G5.2	WBGene00020660	genotype	0.00914881	2.03864	0.08899	0.0334635
29069	B0464.7	WBGene00000235	genotype	0.78329	0.106077	0.00908	0.878896
29070	F14F8.7	WBGene00005783	genotype	0.761671	0.118233	-0.00435	0.865283
29071	ZK270.2	WBGene00001488	genotype	0.000245637	3.60971	0.27833	0.00175339
29072	T01C4.1	WBGene00020141	genotype	0.389701	0.409268	-0.04216	0.573908
29073	F28B1.2	WBGene00009196	genotype	0.0532786	1.27345	0.06099	0.135321
29074	F28A10.6	WBGene00017874	genotype	0.0407698	1.38966	-0.07484	0.109935
29075	F43C9.1	WBGene00018375	genotype	0.190363	0.720417	-0.11389	0.350641
29076	ZC168.5	WBGene00001730	genotype	0.000291599	3.53521	0.37848	0.00202055
29077	C44E12.3	WBGene00006671	genotype	0.565068	0.247899	0.02433	0.723802
29078	Y48A6B.3	WBGene00012964	genotype	0.018628	1.72983	-0.08616	0.059287
29079	Y63D3A.7	WBGene00013406	genotype	0.853745	0.0686718	0.00729	0.919965
29080	F02C9.2	WBGene00017173	genotype	0.110209	0.957782	-0.02539	0.234172
29081	W07G1.5	WBGene00012332	genotype	0.875647	0.0576709	-0.00336	0.932761
29082	K08G2.16	WBGene00050949	genotype	0.121215	0.916442	-0.02304	0.252063
29083	Y59A8B.23	WBGene00013355	genotype	3.5963e-06	5.44414	-0.46385	5.09635e-05
29084	T24A6.20	WBGene00020756	genotype	9.75909e-08	7.01059	-0.23853	2.09249e-06
29085	Y39A3B.3	WBGene00021438	genotype	0.172426	0.763396	-0.02499	0.326362
29086	C04F6.5	WBGene00000990	genotype	0.000935967	3.02874	-0.17955	0.00525443
29087	T24D1.4	WBGene00007043	genotype	1.445e-05	4.84013	-0.16661	0.000167032
29088	Y46H3D.1	WBGene00021608	genotype	0.001225	2.91186	0.1745	0.00653717
29089	Y55D9A.1	WBGene00013223	genotype	0.0358735	1.44523	-0.06063	0.0995827
29090	T27F6.5	WBGene00004190	genotype	0.336192	0.473412	-0.03923	0.520104
29091	Y110A7A.1	WBGene00001833	genotype	3.38072e-06	5.47099	-0.24963	4.84092e-05
29092	F38E1.5	WBGene00001664	genotype	0.269499	0.569443	0.03978	0.447105
29093	F21D12.5	WBGene00017664	genotype	0.44292	0.353675	-0.01538	0.621847
29094	T20D4.20	WBGene00044718	genotype	9.79457e-09	8.00901	0.21725	2.56166e-07
29095	W04A8.7	WBGene00006382	genotype	1.47341e-09	8.83168	0.50757	4.46867e-08
29096	B0350.2	WBGene00006780	genotype	0.01888	1.724	0.12129	0.0599547
29097	Y62E10A.20	WBGene00044745	genotype	0.0953889	1.0205	-0.05799	0.210383
29098	B0457.1	WBGene00002251	genotype	0.0334471	1.47564	-0.08787	0.0942236
29099	K08D12.3	WBGene00019537	genotype	0.353333	0.451815	0.0553	0.537808
29100	Y48A6B.13	WBGene00012973	genotype	0.863376	0.0638002	-0.00951	0.925162
29101	C48B4.10	WBGene00008173	genotype	0.00370113	2.43167	-0.17131	0.0160435
29102	T21E3.3	WBGene00003072	genotype	0.215714	0.666122	0.0528	0.382668
29103	T24A11.3	WBGene00006591	genotype	0.387978	0.411193	0.0891	0.572343
29104	C30G4.6	WBGene00016271	genotype	2.25454e-06	5.64694	-0.44705	3.4246e-05
29105	Y51H1A.2	WBGene00013093	genotype	0.0319055	1.49613	-0.14244	0.0909002
29106	F18C5.2	WBGene00006944	genotype	0.00684589	2.16457	-0.09647	0.0264094
29107	C33D9.10	WBGene00044239	genotype	0.849958	0.0706027	-0.00866	0.917918
29108	T01D3.6	WBGene00011330	genotype	0.759878	0.119256	-0.0069	0.864206
29109	C17F4.11	WBGene00044373	genotype	0.975494	0.0107755	-0.00096	0.988013
29110	Y14H12A.2	WBGene00044382	genotype	0.191181	0.718556	-0.05087	0.351674
29111	K10D2.3	WBGene00019629	genotype	0.0652765	1.18524	0.09112	0.158019
29112	C34E10.10	WBGene00016411	genotype	0.906191	0.0427801	-0.00505	0.950152
29113	F26E4.9	WBGene00000371	genotype	0.639671	0.194043	-0.01554	0.780791
29114	T05E11.4	WBGene00004985	genotype	0.000124872	3.90353	-0.18934	0.00100637
29115	F07H5.8	WBGene00008559	genotype	0.518957	0.284868	-0.05646	0.68699
29116	R01H2.6	WBGene00006713	genotype	0.351372	0.454233	-0.05259	0.535832
29117			genotype	0.859118	0.0659471	-0.06192	0.922896
29118			genotype	3.13452e-09	8.50383	-0.35276	8.92587e-08
29119	R11A5.7	WBGene00011235	genotype	0.272521	0.5646	0.14379	0.450483
29120	F13B9.8	WBGene00001425	genotype	0.38784	0.411348	-0.03358	0.572318
29121	C48B6.6	WBGene00004879	genotype	0.0642138	1.19237	0.08767	0.156074
29122			genotype	0.186751	0.728737	-0.02369	0.345697
29123	F47C12.2	WBGene00018547	genotype	0.353974	0.451029	0.07777	0.538438
29124	Y52B11A.2	WBGene00013122	genotype	0.00250666	2.6009	-0.20981	0.0116869
29125	C46A5.9	WBGene00001827	genotype	1.85621e-05	4.73137	-0.17235	0.000206478
29126			genotype	3.12499e-06	5.50515	0.09905	4.52199e-05
29127	F02D10.7	WBGene00008527	genotype	0.129033	0.8893	-0.04782	0.264117
29128	F31D4.2	WBGene00009290	genotype	0.000405748	3.39174	-0.27481	0.00264646
29129	C16A3.10	WBGene00015814	genotype	0.879455	0.0557862	0.01475	0.93497
29130	Y39G10AR.13	WBGene00002047	genotype	7.70064e-05	4.11347	-0.21903	0.000673461
29131	W09G10.3	WBGene00021116	genotype	0.52243	0.281972	0.01589	0.690023
29132	AC7.2	WBGene00004929	genotype	0.536387	0.270522	0.03422	0.700971
29133	T28D6.2	WBGene00006533	genotype	1.67567e-07	6.77581	0.36929	3.3873e-06
29134	K10H10.12	WBGene00045403	genotype	0.155408	0.808525	-0.10974	0.302691
29135			genotype	6.49259e-14	13.1876	-0.81397	3.81782e-12
29136	C47E8.9	WBGene00008146	genotype	0.148262	0.82897	-0.07678	0.293063
29137	Y52B11A.1	WBGene00013121	genotype	0.053499	1.27165	0.11538	0.135789
29138	T12A2.3	WBGene00020438	genotype	2.74895e-06	5.56083	-0.36267	4.05835e-05
29139	K06H6.6	WBGene00019454	genotype	0.000670155	3.17382	-0.12901	0.00400428
29140			genotype	0.0304382	1.51658	0.22749	0.0874914
29141	T10B9.6	WBGene00014838	genotype	0.426372	0.370212	-0.05013	0.607458
29142	C27C12.3	WBGene00007773	genotype	0.103281	0.98598	-0.03904	0.22327
29143	Y102E9.2	WBGene00022420	genotype	0.0130433	1.88461	-0.10843	0.044555
29144			genotype	0.0809005	1.09205	0.1441	0.185909
29145	F52C6.9	WBGene00018666	genotype	2.12635e-10	9.67236	0.47989	7.40236e-09
29146	Y54G2A.33	WBGene00021895	genotype	0.0016279	2.78837	0.16647	0.00825635
29147			genotype	0.482524	0.316481	0.01094	0.656623
29148	Y45F3A.2	WBGene00004282	genotype	0.00568838	2.24501	-0.16839	0.0227073
29149	ZK909.3	WBGene00014148	genotype	0.00124135	2.90611	0.13849	0.00660941
29150	Y105E8B.11	WBGene00044265	genotype	0.000279383	3.5538	-0.10324	0.00195175
29151	Y75B8A.25	WBGene00013558	genotype	0.000147222	3.83203	-0.14239	0.00115801
29152			genotype	9.72928e-08	7.01192	0.17027	2.08881e-06
29153	C34B2.5	WBGene00016390	genotype	0.000434871	3.36164	-0.12103	0.00280766
29154	K02F2.2	WBGene00019322	genotype	0.0877442	1.05678	-0.11411	0.197639
29155	H38K22.5	WBGene00001631	genotype	0.271858	0.565658	0.04505	0.449649
29156	D2030.10	WBGene00000084	genotype	0.573895	0.241167	-0.01966	0.730968
29157	K10C9.1	WBGene00019623	genotype	2.59913e-06	5.58517	-0.36882	3.86874e-05
29158	H20J04.6	WBGene00019221	genotype	0.0724471	1.13998	-0.11535	0.170922
29159	AH9.4	WBGene00015000	genotype	0.722535	0.141141	-0.01058	0.839297
29160	R186.8	WBGene00011309	genotype	0.0317121	1.49877	-0.07332	0.0904394
29161	F36A4.9	WBGene00023279	genotype	0.032966	1.48193	-0.03361	0.0931878
29162	K06B9.6	WBGene00044478	genotype	0.000770442	3.11326	0.22724	0.00447577
29163	F27E11.1	WBGene00017867	genotype	0.179582	0.745738	-0.06746	0.336052
29164	C44C10.3	WBGene00008084	genotype	0.000626856	3.20283	-0.25497	0.00378421
29165			genotype	0.863011	0.0639836	0.00417	0.924903
29166	R11A8.7	WBGene00011240	genotype	0.478995	0.319669	-0.03951	0.653575
29167	Y37A1B.17	WBGene00044989	genotype	0.042183	1.37486	-0.14392	0.112926
29168	T23B5.3	WBGene00011940	genotype	0.394396	0.404068	0.04706	0.578166
29169			genotype	0.504289	0.29732	-0.0616	0.674933
29170	C34C6.7	WBGene00007919	genotype	0.133399	0.874849	0.21446	0.270712
29171	F20H11.1	WBGene00017646	genotype	0.000214889	3.66779	-0.14511	0.00157569
29172	F46B6.7	WBGene00009772	genotype	0.552384	0.257759	0.01662	0.713517
29173	Y39G8B.5	WBGene00012726	genotype	0.145688	0.836578	-0.10591	0.28928
29174	C01B10.5	WBGene00001858	genotype	0.0516144	1.28723	-0.1337	0.132036
29175	B0348.2	WBGene00015152	genotype	0.000786255	3.10444	-0.25544	0.00455126
29176	F25E2.5	WBGene00000899	genotype	0.0173023	1.7619	-0.05522	0.0558186
29177			genotype	0.000561313	3.2508	-0.22752	0.003452
29178			genotype	0.858154	0.0664346	-0.00423	0.922413
29179			genotype	0.571704	0.242829	-0.13463	0.729055
29180			genotype	0.844509	0.0733955	0.00674	0.914612
29181	Y38F2AR.3	WBGene00021421	genotype	0.886346	0.0523969	0.00561	0.939074
29182	C14B9.6	WBGene00001565	genotype	0.172541	0.763107	-0.05313	0.326553
29183	W04A4.2	WBGene00012231	genotype	0.208911	0.680039	0.05308	0.374462
29184	T07G12.12	WBGene00001867	genotype	0.106764	0.971577	-0.02358	0.228635
29185	T14D7.2	WBGene00011768	genotype	0.737238	0.132392	0.01482	0.848725
29186	F11A5.10	WBGene00001591	genotype	5.83552e-07	6.23392	0.99355	1.03443e-05
29187	C09H6.3	WBGene00003136	genotype	0.000735729	3.13328	-0.13097	0.00431289
29188	C35B1.8	WBGene00016437	genotype	0.346825	0.459889	-0.0165	0.531246
29189			genotype	0.350362	0.455483	-0.01729	0.534707
29190	T06A1.7	WBGene00044518	genotype	0.380646	0.419479	0.02846	0.565163
29191	F18H3.3	WBGene00003903	genotype	0.719483	0.14298	-0.0194	0.837258
29192	F45E4.1	WBGene00000190	genotype	0.00930945	2.03108	0.30735	0.033955
29193	C41G11.3	WBGene00004349	genotype	0.780534	0.107608	-0.01125	0.877161
29194	C32C4.7	WBGene00044286	genotype	0.25715	0.589814	-0.0195	0.432907
29195	R09E10.8	WBGene00011177	genotype	0.0260834	1.58364	-0.36043	0.0775725
29196	W06H8.8	WBGene00006436	genotype	0.00457458	2.33965	-0.25064	0.0191185
29197	K08F8.4	WBGene00000240	genotype	0.576847	0.238939	-0.03123	0.733133
29198	R13F6.9	WBGene00004857	genotype	0.941686	0.026094	0.00255	0.969628
29199			genotype	0.00336545	2.47296	0.14683	0.0148546
29200	Y75B8A.19	WBGene00013554	genotype	0.000587729	3.23082	-0.05313	0.00358683
29201	F55C7.7	WBGene00006805	genotype	0.848669	0.0712618	0.00916	0.917101
29202	ZK856.7	WBGene00014108	genotype	0.00991486	2.00371	0.08013	0.035745
29203			genotype	0.941342	0.0262526	0.00485	0.969474
29204	T21C12.1	WBGene00006784	genotype	0.38892	0.41014	0.03654	0.573264
29205	Y50D4A.2	WBGene00021736	genotype	0.63622	0.196393	-0.0137	0.778068
29206			genotype	0.626704	0.202938	0.00777	0.771018
29207	C47E12.5	WBGene00006699	genotype	0.791353	0.10163	-0.00948	0.883776
29208	C17E4.6	WBGene00007645	genotype	0.412922	0.384132	-0.02406	0.594717
29209			genotype	0.00934562	2.02939	0.1659	0.0340594
29210	R02F11.1	WBGene00019839	genotype	0.129414	0.888018	0.16131	0.26467
29211	F28B3.5	WBGene00017886	genotype	0.00263027	2.58	-0.13714	0.0121319
29212			genotype	0.46993	0.327967	0.01556	0.64557
29213	F41F3.2	WBGene00004928	genotype	0.186336	0.729702	-0.04268	0.345149
29214	R02D3.5	WBGene00019823	genotype	0.479199	0.319484	-0.01546	0.653676
29215	Y119D3B.7	WBGene00022485	genotype	2.28421e-05	4.64126	0.19921	0.000245058
29216	M01H9.4	WBGene00019720	genotype	0.75324	0.123067	-0.01272	0.859835
29217	Y69A2AR.18	WBGene00022089	genotype	0.683113	0.165508	0.01819	0.811717
29218	C38C3.5	WBGene00006794	genotype	0.163706	0.785936	-0.13872	0.31437
29219			genotype	0.665827	0.176639	-0.0085	0.799955
29220	Y57E12AM.1	WBGene00021960	genotype	0.411449	0.385684	-0.02054	0.593466
29221	F36H9.3	WBGene00000976	genotype	0.31546	0.501055	0.06281	0.49805
29222			genotype	0.985705	0.00625293	-0.00699	0.993443
29223	T28C6.1	WBGene00012118	genotype	0.797589	0.0982208	-0.0145	0.887413
29224	F41G3.16	WBGene00002097	genotype	4.85246e-05	4.31404	0.22021	0.000460017
29225	F16G10.7	WBGene00017522	genotype	0.452556	0.344327	-0.01698	0.630456
29226	C08E8.6	WBGene00007442	genotype	0.905501	0.0431111	-0.00283	0.949738
29227	ZK721.1	WBGene00006477	genotype	0.0697189	1.15665	-0.07809	0.165948
29228			genotype	0.00265251	2.57634	0.23693	0.0122145
29229	F26F2.8	WBGene00023504	genotype	0.00125004	2.90308	-0.06259	0.00664941
29230	F46F11.10	WBGene00018513	genotype	5.71587e-05	4.24292	-0.21786	0.000524364
29231	R07E5.8	WBGene00000520	genotype	2.76253e-06	5.55869	-0.23921	4.07176e-05
29232	F39C12.4	WBGene00044568	genotype	0.537078	0.269963	0.04003	0.70156
29233	F53A2.7	WBGene00009952	genotype	0.978224	0.0095616	-0.00129	0.98953
29234	T06C10.4	WBGene00001453	genotype	0.0598696	1.22279	0.0332	0.147738
29235			genotype	0.0176809	1.7525	0.12541	0.0568171
29236	Y71H10A.1	WBGene00022199	genotype	0.217475	0.662591	0.0364	0.384961
29237	Y39G10AR.13	WBGene00002047	genotype	0.000275969	3.55914	-0.2029	0.00193089
29238	C34F11.3	WBGene00016415	genotype	0.0693637	1.15887	0.08623	0.165396
29239	W02A2.8	WBGene00012191	genotype	0.0407346	1.39004	0.13976	0.10986
29240	Y48A5A.1	WBGene00021655	genotype	0.0869417	1.06077	0.07066	0.196281
29241			genotype	3.47236e-06	5.45938	-0.18962	4.9424e-05
29242			genotype	0.0217749	1.66204	0.1095	0.0670888
29243	F53F4.4	WBGene00009988	genotype	0.437857	0.358667	-0.01953	0.617724
29244	K07A1.1	WBGene00010608	genotype	1.58053e-06	5.8012	-0.22714	2.50251e-05
29245	F26D2.10	WBGene00009149	genotype	2.04063e-15	14.6902	1.05945	1.5303e-13
29246	F48E8.5	WBGene00003901	genotype	0.505778	0.29604	0.03288	0.676045
29247	F55F3.1	WBGene00010115	genotype	0.959266	0.018061	-0.00222	0.979475
29248	Y43B11AL.3	WBGene00005811	genotype	0.364193	0.438669	-0.01784	0.548667
29249	R13A1.2	WBGene00006504	genotype	0.500064	0.300974	-0.01429	0.671196
29250	Y43F8A.5	WBGene00012811	genotype	9.05355e-08	7.04318	0.09438	1.95418e-06
29251			genotype	0.0670631	1.17352	0.06101	0.161222
29252			genotype	9.03969e-06	5.04385	-0.15337	0.000112178
29253	W03C9.2	WBGene00012220	genotype	2.73385e-06	5.56323	-0.27395	4.04134e-05
29254	C34E11.4	WBGene00007937	genotype	0.331471	0.479554	-0.03821	0.515356
29255			genotype	0.00112436	2.94909	0.10275	0.00609564
29256	Y7A9C.1	WBGene00012418	genotype	0.00975748	2.01066	0.03578	0.035289
29257	F52C6.2	WBGene00018659	genotype	6.82695e-19	18.1658	0.92502	1.09476e-16
29258	Y67D8B.5	WBGene00022064	genotype	9.4807e-05	4.02316	-0.30565	0.000798505
29259	T24D5.3	WBGene00011991	genotype	0.995691	0.00187562	7e-05	0.998174
29260	Y46G5A.22	WBGene00012912	genotype	2.04026e-05	4.69031	0.28767	0.000224043
29261	C08E8.9	WBGene00050891	genotype	0.845475	0.0728993	-0.0034	0.915108
29262	F58G6.4	WBGene00010275	genotype	0.103453	0.985255	-0.05533	0.223525
29263	F08F8.3	WBGene00002182	genotype	0.488186	0.311415	-0.01817	0.661296
29264	F31E9.7	WBGene00023507	genotype	0.557901	0.253443	0.02692	0.717794
29265	T28D9.10	WBGene00004916	genotype	4.62716e-06	5.33469	-0.17386	6.3483e-05
29266	Y48E1B.2	WBGene00013001	genotype	0.486837	0.312617	-0.01874	0.659934
29267	T27A3.3	WBGene00006044	genotype	0.0264042	1.57833	0.11871	0.0783489
29268	C36C5.4	WBGene00016473	genotype	1.07638e-15	14.968	-0.93021	8.46502e-14
29269	ZK1320.13	WBGene00044007	genotype	0.351701	0.453826	0.03309	0.536153
29270	C26D10.5	WBGene00001159	genotype	0.575362	0.240059	0.02751	0.732053
29271	F59F5.5	WBGene00010344	genotype	0.0606866	1.21691	0.06917	0.149282
29272			genotype	0.43176	0.364757	0.00996	0.612311
29273	T09A5.2	WBGene00002216	genotype	0.167598	0.77573	0.05275	0.31974
29274	F59A2.1	WBGene00003795	genotype	0.626268	0.20324	-0.01699	0.770692
29275	Y57G11C.50	WBGene00023520	genotype	3.152e-06	5.50141	-0.18323	4.55379e-05
29276			genotype	0.98571	0.00625072	0.00072	0.993443
29277	T05C12.7	WBGene00000377	genotype	0.122701	0.911153	-0.05755	0.254239
29278	T27B7.4	WBGene00003705	genotype	5.36329e-12	11.2706	-0.51165	2.36844e-10
29279	F59A6.10	WBGene00044385	genotype	0.0500734	1.30039	-0.13383	0.129058
29280	F58F9.9	WBGene00044307	genotype	0.000587969	3.23065	-0.18057	0.003587
29281	Y34B4A.2	WBGene00021319	genotype	0.00419363	2.37741	-0.12878	0.0177995
29282	Y22D7AL.16	WBGene00021254	genotype	0.54191	0.266073	0.01744	0.705327
29283	F33D11.9	WBGene00018006	genotype	7.27507e-05	4.13816	-0.19224	0.000642788
29284			genotype	0.599675	0.222084	0.01344	0.749843
29285			genotype	1.14504e-18	17.9412	1.09116	1.73173e-16
29286	T26H5.3	WBGene00005446	genotype	0.199512	0.700032	0.02027	0.362399
29287	ZK686.2	WBGene00022792	genotype	0.000731809	3.1356	-0.1138	0.0042966
29288	F52E1.13	WBGene00018700	genotype	0.168643	0.773031	0.08204	0.321164
29289	Y82E9BR.14	WBGene00022347	genotype	0.546484	0.262423	0.02083	0.709015
29290			genotype	0.00227483	2.64305	-0.16427	0.0107941
29291	D1086.9	WBGene00008396	genotype	0.292057	0.534532	-0.10688	0.472669
29292	W04G5.8	WBGene00012268	genotype	0.704978	0.151824	-0.00622	0.826691
29293	W10G11.13	WBGene00021143	genotype	3.93513e-05	4.40504	-1.01959	0.000386839
29294	Y48G1C.4	WBGene00021677	genotype	0.000208833	3.6802	-0.13753	0.00153877
29295	F55C12.7	WBGene00018874	genotype	0.0388961	1.41009	0.10624	0.105969
29296	F13D12.4	WBGene00000114	genotype	0.167861	0.77505	0.14766	0.320086
29297	F28B3.6	WBGene00017887	genotype	0.562965	0.249519	0.02146	0.721926
29298	F46B3.4	WBGene00009759	genotype	3.39282e-13	12.4694	0.82526	1.81781e-11
29299	C10G11.5	WBGene00004068	genotype	0.360727	0.442822	0.04369	0.545098
29300	B0041.2	WBGene00015007	genotype	0.127262	0.8953	-0.0835	0.261368
29301	C47E12.9	WBGene00008152	genotype	0.00973371	2.01172	-0.14281	0.0352211
29302	F58A4.7	WBGene00001955	genotype	0.423127	0.373529	0.04997	0.604353
29303	F52D2.8	WBGene00018690	genotype	0.472223	0.325853	-0.01305	0.647519
29304	C46C2.6	WBGene00008114	genotype	0.275133	0.560457	0.03287	0.453323
29305			genotype	0.786987	0.104033	0.01555	0.881204
29306	C24F3.4	WBGene00007698	genotype	0.421037	0.37568	-0.04111	0.602318
29307	K08A8.2	WBGene00004949	genotype	0.0454381	1.34258	0.09625	0.119697
29308	C54G6.3	WBGene00016932	genotype	0.782299	0.106627	-0.01523	0.878284
29309	R07B7.16	WBGene00011100	genotype	0.445073	0.351569	-0.01604	0.623731
29310	F13B10.2	WBGene00004414	genotype	0.0104145	1.98236	0.1133	0.0371729
29311	C01B7.4	WBGene00006467	genotype	0.156031	0.806789	-0.04705	0.303511
29312	ZK899.8	WBGene00001516	genotype	0.00422257	2.37442	-0.10314	0.0178938
29313	C02F12.1	WBGene00006643	genotype	0.507883	0.294237	0.02005	0.677836
29314	Y54G2A.16	WBGene00021881	genotype	0.235234	0.628499	-0.03748	0.406873
29315	C40H5.4	WBGene00008047	genotype	0.996176	0.00166404	-0.00024	0.99833
29316			genotype	0.81816	0.0871617	0.03342	0.899915
29317			genotype	0.168483	0.773445	-0.03488	0.32094
29318			genotype	0.268822	0.570535	0.01229	0.446457
29319	F59C6.10	WBGene00014789	genotype	0.000157634	3.80235	-0.17527	0.00122436
29320			genotype	0.781509	0.107066	0.01888	0.877758
29321	F28F5.4	WBGene00043297	genotype	0.939371	0.0271626	-0.00134	0.968533
29322	Y23H5B.7	WBGene00021278	genotype	0.602331	0.220165	-0.01453	0.752435
29323	Y92H12A.1	WBGene00005077	genotype	0.736983	0.132543	-0.01915	0.848539
29324	T01A4.1	WBGene00020131	genotype	0.104275	0.981821	-0.12365	0.224785
29325			genotype	0.000168541	3.77329	0.1947	0.00129155
29326	Y5F2A.3	WBGene00012384	genotype	0.944617	0.0247441	0.00553	0.971538
29327	T28F2.8	WBGene00000628	genotype	0.717696	0.14406	0.02633	0.835849
29328			genotype	1.01722e-08	7.99259	-0.66899	2.64663e-07
29329	T10H4.13	WBGene00045339	genotype	0.0093903	2.02732	-0.06486	0.0341891
29330	H25P06.5	WBGene00219319	genotype	0.486792	0.312657	0.01557	0.659893
29331	T23F6.4	WBGene00004315	genotype	0.292276	0.534207	-0.03956	0.472836
29332	D1046.4	WBGene00008365	genotype	0.923185	0.0347111	-0.0036	0.959556
29333	K02E10.8	WBGene00006365	genotype	0.936033	0.0287087	0.00381	0.96675
29334	ZK228.7	WBGene00005394	genotype	0.520786	0.28334	0.02984	0.688575
29335	F08B1.1	WBGene00006923	genotype	0.00123123	2.90966	0.05891	0.00656637
29336	T20B3.13	WBGene00011853	genotype	0.238152	0.623145	-0.08261	0.410364
29337	E02D9.1	WBGene00017098	genotype	0.0627846	1.20215	-0.102	0.153284
29338	C17G10.1	WBGene00015915	genotype	0.271494	0.566239	-0.05098	0.449311
29339	ZC47.9	WBGene00013841	genotype	0.227271	0.643455	0.01618	0.397112
29340	F25E5.8	WBGene00017789	genotype	0.0257779	1.58875	0.24263	0.0768287
29341	F33A8.3	WBGene00000472	genotype	0.091731	1.03748	-0.0602	0.204299
29342	R05H5.3	WBGene00011038	genotype	3.24853e-05	4.48831	-0.30599	0.00032996
29343	R07G3.7	WBGene00019943	genotype	1.07176e-05	4.9699	-0.24802	0.000129171
29344	Y54F10BM.12	WBGene00021866	genotype	0.420415	0.376322	-0.01798	0.601771
29345	DH11.1	WBGene00008435	genotype	0.806453	0.0934208	0.01007	0.893143
29346	F45H10.5	WBGene00009742	genotype	0.232397	0.63377	-0.01665	0.403347
29347	F10G7.7	WBGene00017371	genotype	0.16027	0.795147	0.03611	0.309727
29348			genotype	0.586507	0.231727	0.01735	0.740616
29349	C50D2.10	WBGene00044420	genotype	0.015376	1.81316	0.15876	0.05079
29350	C44C3.5	WBGene00005865	genotype	0.166525	0.778522	-0.03115	0.318255
29351	Y37D8A.14	WBGene00012553	genotype	0.00666339	2.1763	0.05764	0.0258346
29352	Y57A10A.20	WBGene00013261	genotype	0.0314701	1.5021	-0.16627	0.0899204
29353	R03G5.2	WBGene00004758	genotype	0.00067229	3.17244	-0.09669	0.00401386
29354	M28.2	WBGene00010894	genotype	0.0466691	1.33097	0.03932	0.122206
29355	Y6E2A.9	WBGene00012402	genotype	2.71934e-07	6.56554	0.45102	5.20832e-06
29356	M05D6.7	WBGene00001523	genotype	0.639608	0.194086	-0.01562	0.780756
29357	C43F9.11	WBGene00045024	genotype	0.26469	0.577263	0.02967	0.441883
29358	M142.5	WBGene00010922	genotype	2.37803e-06	5.62378	-0.26762	3.5826e-05
29359			genotype	0.391623	0.407131	0.03278	0.575647
29360	F57B1.9	WBGene00045488	genotype	0.0090341	2.04411	-0.14122	0.0331324
29361	C05D10.2	WBGene00015478	genotype	0.0837231	1.07715	0.04375	0.190671
29362	C26E6.3	WBGene00016139	genotype	9.64841e-05	4.01554	-0.23566	0.000810121
29363	Y38H6C.3	WBGene00012616	genotype	0.712333	0.147317	-0.00883	0.832182
29364	Y41D4B.24	WBGene00021524	genotype	0.78677	0.104152	0.00821	0.881087
29365	C16B8.1	WBGene00003007	genotype	0.177811	0.750042	-0.03424	0.333691
29366			genotype	0.345859	0.4611	-0.15921	0.530303
29367	Y43F8B.8	WBGene00014888	genotype	2.56943e-12	11.5902	0.39762	1.19783e-10
29368	C56G3.2	WBGene00016985	genotype	0.648336	0.1882	0.0121	0.787295
29369	Y39A1A.1	WBGene00012641	genotype	0.725367	0.139442	-0.01771	0.841205
29370	T24A11.3	WBGene00006591	genotype	0.633644	0.198155	0.0253	0.776156
29371	F21C3.7	WBGene00077548	genotype	0.000661578	3.17942	0.24162	0.00396193
29372	C01A2.3	WBGene00007215	genotype	0.0166062	1.77973	-0.06484	0.0540381
29373	R11G1.2	WBGene00020011	genotype	0.049526	1.30517	-0.10091	0.12807
29374	Y71G12B.12	WBGene00022152	genotype	0.110898	0.955078	-0.04143	0.235226
29375	F47D2.10	WBGene00005407	genotype	0.20011	0.698732	0.03259	0.363208
29376	F09F3.6	WBGene00008628	genotype	0.461405	0.335918	0.06593	0.638239
29377	Y65B4A.3	WBGene00022027	genotype	0.00911312	2.04033	0.06656	0.0333726
29378	C54G6.5	WBGene00005002	genotype	0.245534	0.609889	-0.1012	0.419255
29379	Y75B12B.5	WBGene00000879	genotype	0.210418	0.676916	-0.03452	0.37624
29380	C35B1.8	WBGene00016437	genotype	0.152398	0.817021	0.02446	0.29855
29381	F59B10.6	WBGene00010322	genotype	0.0205719	1.68672	0.09722	0.0641517
29382	T05E12.3	WBGene00011486	genotype	3.20576e-07	6.49407	-1.05363	6.03265e-06
29383	K07B1.6	WBGene00019466	genotype	0.143484	0.843195	-0.05441	0.285995
29384	F32A5.2	WBGene00017968	genotype	0.0322415	1.49159	0.09677	0.0916321
29385	C17E7.10	WBGene00015904	genotype	0.0726618	1.13869	-0.03983	0.171205
29386			genotype	1.2638e-14	13.8983	1.55958	8.2705e-13
29387			genotype	0.411013	0.386145	0.02427	0.592959
29388			genotype	0.94477	0.0246737	0.00225	0.971625
29389	R02D3.5	WBGene00019823	genotype	0.406729	0.390694	-0.02702	0.588912
29390			genotype	7.82263e-07	6.10665	-0.19052	1.34196e-05
29391			genotype	2.14643e-13	12.6683	0.37962	1.18224e-11
29392			genotype	0.297817	0.52605	0.02956	0.478973
29393	T02H6.2	WBGene00020172	genotype	0.216757	0.664028	-0.06601	0.384015
29394	C05D11.11	WBGene00003214	genotype	0.0299154	1.5241	-0.15232	0.0862685
29395	Y105E8A.14	WBGene00013674	genotype	0.000314616	3.50222	-0.25834	0.00214779
29396	R04A9.1	WBGene00019861	genotype	0.00106181	2.97395	0.12059	0.00581499
29397	C02B10.3	WBGene00015328	genotype	0.228327	0.641443	-0.09173	0.398416
29398	VY10G11R.2	WBGene00045097	genotype	0.0054668	2.26227	-0.07044	0.0220132
29399	C46C2.1	WBGene00006941	genotype	0.0349928	1.45602	0.09943	0.0976609
29400	Y71A12B.17	WBGene00045058	genotype	0.00982887	2.0075	-0.1134	0.0355058
29401	F07G6.9	WBGene00044583	genotype	0.0181806	1.74039	-0.1767	0.0581295
29402			genotype	0.013439	1.87163	-0.14179	0.0456309
29403	ZK896.8	WBGene00001543	genotype	0.0306156	1.51406	0.07901	0.0879343
29404	K06H6.3	WBGene00019451	genotype	2.00578e-11	10.6977	-0.93294	8.04092e-10
29405	CD4.7	WBGene00016992	genotype	6.35479e-07	6.1969	-0.32379	1.11598e-05
29406	F33H1.6	WBGene00044028	genotype	0.870601	0.0601807	0.00805	0.929573
29407			genotype	0.0299866	1.52307	0.144	0.0864242
29408	K10G6.3	WBGene00004751	genotype	0.236249	0.62663	-0.0529	0.408167
29409			genotype	0.506941	0.295043	-0.0145	0.677139
29410	W02G9.4	WBGene00020954	genotype	0.0523918	1.28074	0.1943	0.133565
29411	T24G10.2	WBGene00020779	genotype	0.458738	0.338435	0.04651	0.635797
29412	Y113G7A.14	WBGene00013751	genotype	0.000236274	3.62658	0.25769	0.00170078
29413	Y74C10AR.1	WBGene00001232	genotype	0.11422	0.942259	-0.07204	0.240658
29414	R11D1.13	WBGene00045517	genotype	0.0353536	1.45157	0.07829	0.0984462
29415	C07A12.4	WBGene00003963	genotype	0.934344	0.0294934	0.00932	0.965831
29416	F55F10.3	WBGene00050916	genotype	0.017552	1.75567	-0.14653	0.0564672
29417	T04F8.6	WBGene00011444	genotype	0.756182	0.121374	-0.01673	0.861823
29418	T08E11.7	WBGene00020363	genotype	1.79901e-21	20.745	1.00632	5.64938e-19
29419	Y54G2A.26	WBGene00021890	genotype	0.308025	0.511414	0.04497	0.489989
29420	C10F3.3	WBGene00000069	genotype	0.0438506	1.35802	-0.05945	0.116396
29421	C06B8.8	WBGene00004452	genotype	0.72531	0.139477	-0.00883	0.841169
29422	B0281.1	WBGene00015108	genotype	0.56639	0.246885	0.0146	0.72492
29423	M03F8.6	WBGene00019765	genotype	0.976343	0.0103974	0.00094	0.988545
29424	C07G3.4	WBGene00006257	genotype	0.369792	0.432043	-0.01098	0.554232
29425	W02A2.2	WBGene00001390	genotype	0.0107562	1.96834	0.09543	0.0381216
29426	F11D11.6	WBGene00008701	genotype	0.0525878	1.27911	-0.03534	0.133973
29427	F02C12.4	WBGene00008518	genotype	0.486684	0.312753	0.02426	0.659885
29428	Y60A3A.23	WBGene00013367	genotype	0.326816	0.485697	-0.01397	0.510346
29429	C53C7.5	WBGene00014294	genotype	0.0436699	1.35982	-0.10827	0.115971
29430	M176.9	WBGene00014813	genotype	0.0561638	1.25054	0.14709	0.140971
29431	VC5.3	WBGene00003786	genotype	0.152812	0.815842	0.083	0.299115
29432			genotype	0.368801	0.433208	0.0373	0.553397
29433	R119.3	WBGene00020089	genotype	0.860084	0.065459	0.00426	0.923539
29434	T08E11.5	WBGene00020361	genotype	0.00225187	2.64746	0.05534	0.0107065
29435	D2030.7	WBGene00008417	genotype	2.99801e-05	4.52317	-0.17071	0.000308606
29436	Y94H6A.2	WBGene00022375	genotype	0.0421844	1.37485	-0.10331	0.112926
29437	F53G12.5	WBGene00003229	genotype	0.000889212	3.05099	-0.241	0.00504139
29438	F28F8.2	WBGene00009221	genotype	0.00252288	2.5981	0.65791	0.0117431
29439	R12E2.1	WBGene00020030	genotype	0.00669563	2.17421	-0.11098	0.0259471
29440	C44B12.9	WBGene00044462	genotype	0.000906673	3.04255	-0.44443	0.00512177
29441	T05A8.8	WBGene00044367	genotype	0.0393447	1.40511	-0.05526	0.106924
29442	C31B8.4	WBGene00016281	genotype	8.68144e-10	9.06141	0.80025	2.75491e-08
29443	Y108G3AL.1	WBGene00000838	genotype	0.00346404	2.46042	-0.27563	0.0151919
29444			genotype	0.958022	0.0186245	-0.00204	0.978757
29445	Y94H6A.8	WBGene00022380	genotype	0.000809269	3.09191	0.12647	0.00465587
29446	ZK1248.13	WBGene00022882	genotype	2.53886e-07	6.59536	-0.21889	4.9042e-06
29447	F35H8.6	WBGene00009450	genotype	0.0146089	1.83538	0.09003	0.0487538
29448	Y11D7A.3	WBGene00012428	genotype	8.14615e-05	4.08905	0.17418	0.000704338
29449	F44B9.6	WBGene00003021	genotype	0.0349216	1.45691	-0.06453	0.0975027
29450			genotype	0.476073	0.322327	0.06084	0.650892
29451	F55A4.8	WBGene00018860	genotype	0.0800435	1.09667	0.07521	0.18439
29452	F28C1.2	WBGene00001179	genotype	0.173257	0.761308	-0.1367	0.32751
29453			genotype	0.436938	0.35958	-0.06442	0.616804
29454			genotype	0.143824	0.84217	0.0534	0.286545
29455			genotype	0.0937046	1.02824	0.15319	0.207628
29456	M05D6.7	WBGene00001523	genotype	0.26898	0.57028	-0.02825	0.446588
29457	W10G11.5	WBGene00021138	genotype	0.0432133	1.36438	0.03985	0.115083
29458	C12D5.1	WBGene00006194	genotype	0.193051	0.714328	0.05709	0.35402
29459	K01A6.6	WBGene00010448	genotype	7.24416e-05	4.14001	-0.11698	0.000640683
29460	Y48A6B.11	WBGene00012972	genotype	0.000194055	3.71208	-0.11302	0.00144781
29461			genotype	0.974822	0.0110746	-0.01227	0.987784
29462	Y73B6BL.35	WBGene00022254	genotype	0.420019	0.376731	0.08163	0.601452
29463	T05E12.6	WBGene00011487	genotype	0.788904	0.102976	-0.0427	0.882327
29464	T26H5.10	WBGene00044783	genotype	0.00627854	2.20214	-0.2958	0.0245963
29465	Y54G2A.25	WBGene00002243	genotype	0.987699	0.00537531	0.00095	0.994141
29466	T01C4.3	WBGene00005924	genotype	0.821906	0.0851779	0.00855	0.902213
29467	Y17G7B.12	WBGene00012465	genotype	0.722549	0.141133	-0.00829	0.839297
29468	C08E8.1	WBGene00007437	genotype	0.00404887	2.39267	-0.13745	0.0172944
29469	ZK384.2	WBGene00013972	genotype	0.883405	0.0538402	-0.00299	0.937421
29470	F13H8.8	WBGene00017441	genotype	0.0674992	1.1707	0.12081	0.16203
29471	R11F4.3	WBGene00020009	genotype	0.00460744	2.33654	-0.20038	0.0192239
29472	C09D1.1	WBGene00006820	genotype	0.0374459	1.4266	-0.07278	0.102907
29473	T02G5.9	WBGene00002238	genotype	0.633187	0.198468	0.01245	0.775716
29474	Y7A9C.3	WBGene00012419	genotype	0.563279	0.249276	-0.008	0.722247
29475	Y54F10BM.9	WBGene00021863	genotype	3.20797e-05	4.49377	-0.18785	0.00032686
29476	F44G4.2	WBGene00009712	genotype	0.00289464	2.53841	0.10227	0.0131132
29477	C05C10.2	WBGene00007329	genotype	0.0834414	1.07862	-0.05681	0.190125
29478	F27D4.5	WBGene00006518	genotype	0.197611	0.704188	0.09756	0.360007
29479	F56B6.2	WBGene00004350	genotype	0.810628	0.0911786	0.01488	0.895833
29480			genotype	0.244849	0.611101	-0.03964	0.418651
29481			genotype	0.0254971	1.59351	0.1404	0.0761787
29482	F40H7.1	WBGene00006000	genotype	0.801005	0.0963647	0.0045	0.889569
29483	Y71G12A.2	WBGene00022138	genotype	0.00193195	2.714	-0.14211	0.0094846
29484	R13F6.6	WBGene00006971	genotype	0.00463138	2.33429	0.09468	0.0193006
29485	C53A5.17	WBGene00194707	genotype	0.00434807	2.3617	-0.15653	0.0183414
29486	B0286.1	WBGene00015115	genotype	0.00031583	3.50055	0.19881	0.00215445
29487	Y69A2AR.21	WBGene00022092	genotype	2.66004e-05	4.57511	-0.22494	0.000279218
29488	T06D8.6	WBGene00011527	genotype	0.87642	0.0572875	0.00665	0.933192
29489			genotype	0.0194798	1.71041	0.04907	0.0614195
29490	F28B1.12	WBGene00077494	genotype	0.398927	0.399106	0.01217	0.582251
29491	F26H9.7	WBGene00006732	genotype	3.65659e-06	5.43692	-0.22422	5.16883e-05
29492	B0303.14	WBGene00015132	genotype	0.000175249	3.75634	-0.14233	0.00133481
29493	F22F7.12	WBGene00268198	genotype	0.178729	0.747804	0.01921	0.334914
29494	ZK262.12	WBGene00014984	genotype	0.479111	0.319564	-0.01165	0.653616
29495	Y48G1C.9	WBGene00021682	genotype	8.20903e-06	5.08571	-0.21522	0.000103086
29496	T27E9.7	WBGene00012097	genotype	0.0654605	1.18402	0.12119	0.158363
29497	F14F11.1	WBGene00008819	genotype	7.26568e-05	4.13872	0.15682	0.000642083
29498	F59A6.10	WBGene00044385	genotype	0.0440266	1.35629	-0.13415	0.116747
29499	F11D5.5	WBGene00017382	genotype	0.142945	0.84483	-0.1621	0.285137
29500	C33H5.18	WBGene00016384	genotype	0.468114	0.329649	-0.0145	0.64385
29501	C25H3.11	WBGene00016120	genotype	0.0654243	1.18426	-0.17138	0.158292
29502	K02E10.5	WBGene00019319	genotype	0.0208894	1.68007	0.05586	0.0649267
29503			genotype	4.35999e-07	6.36051	-0.21578	7.99184e-06
29504			genotype	0.216265	0.665014	-0.02009	0.383375
29505			genotype	0.000355331	3.44937	-0.11053	0.00237342
29506	F49D11.8	WBGene00000780	genotype	1.74466e-07	6.75829	0.26348	3.5095e-06
29507	C41C4.4	WBGene00002147	genotype	0.026491	1.5769	-0.06934	0.0785267
29508	C14A4.12	WBGene00007562	genotype	0.481498	0.317405	-0.02299	0.65563
29509			genotype	2.16386e-15	14.6648	-1.52297	1.61203e-13
29510	R04A9.7	WBGene00044281	genotype	0.000696355	3.15717	-0.05782	0.00412702
29511	F45C12.10	WBGene00018441	genotype	0.701342	0.15407	-0.01635	0.824162
29512	C34B7.2	WBGene00007912	genotype	0.935667	0.0288788	-0.00103	0.966634
29513	F46C8.5	WBGene00000438	genotype	0.193717	0.712832	0.03884	0.354996
29514	C36E6.2	WBGene00016490	genotype	0.290395	0.537011	-0.03337	0.470696
29515	F33H12.5	WBGene00005548	genotype	0.396432	0.401831	0.02245	0.580132
29516	T20G5.7	WBGene00011869	genotype	0.030713	1.51268	0.21213	0.088158
29517	T28B8.4	WBGene00012115	genotype	7.27046e-17	16.1384	1.02834	7.25762e-15
29518	W01D2.2	WBGene00003651	genotype	0.000354688	3.45015	-0.12794	0.00237029
29519	F13H6.5	WBGene00017433	genotype	0.440793	0.355765	-0.04455	0.619927
29520	C06C6.5	WBGene00003640	genotype	4.37979e-06	5.35855	0.21931	6.05675e-05
29521	F19C7.8	WBGene00017597	genotype	0.0337883	1.47123	0.08384	0.095025
29522	K03H1.4	WBGene00010539	genotype	0.370861	0.430789	0.04296	0.555359
29523			genotype	0.0195158	1.70961	0.0232	0.061507
29524	C25B8.8	WBGene00044297	genotype	0.112831	0.947573	0.09651	0.238322
29525			genotype	0.000592525	3.22729	-0.43714	0.00360716
29526	F44G3.8	WBGene00009709	genotype	4.1686e-17	16.38	0.32549	4.32349e-15
29527	F32A7.5	WBGene00009306	genotype	0.135438	0.86826	0.10142	0.273965
29528	T07A9.10	WBGene00020298	genotype	0.353656	0.451419	-0.0219	0.5381
29529	F47B8.9	WBGene00009810	genotype	0.49731	0.303373	-0.01173	0.668719
29530	F07H5.2	WBGene00004790	genotype	0.093561	1.0289	0.07576	0.207383
29531	F37D6.1	WBGene00009507	genotype	0.46672	0.330944	-0.04184	0.64282
29532			genotype	0.0155079	1.80945	0.05736	0.0510977
29533	Y53C12B.2	WBGene00013144	genotype	6.31717e-05	4.19948	-0.16876	0.000570299
29534			genotype	0.944313	0.0248841	-0.00144	0.971313
29535	MTCE.35	WBGene00010967	genotype	0.268769	0.57062	0.09291	0.446407
29536			genotype	7.25688e-06	5.13925	0.16302	9.30148e-05
29537	T10D4.13	WBGene00002102	genotype	5.36694e-05	4.27027	-0.46743	0.000498727
29538	W05B2.7	WBGene00012273	genotype	0.438871	0.357663	0.07112	0.618572
29539	Y62E10A.12	WBGene00003077	genotype	0.0469567	1.3283	-0.07112	0.122789
29540			genotype	0.62673	0.20292	-0.0351	0.771029
29541	F49H6.16	WBGene00050928	genotype	0.23941	0.620858	-0.01769	0.411843
29542	C38C6.3	WBGene00007996	genotype	0.0521668	1.28261	0.2336	0.133118
29543	T10E9.1	WBGene00020411	genotype	0.210747	0.676239	-0.05446	0.376575
29544	Y41G9A.1	WBGene00003885	genotype	0.0073816	2.13185	0.13489	0.0280949
29545	F26H11.2	WBGene00009180	genotype	0.000176488	3.75329	-0.08929	0.00134183
29546			genotype	0.765263	0.116189	-0.0138	0.867516
29547	T02C12.3	WBGene00011368	genotype	3.61933e-05	4.44137	-0.15145	0.000361687
29548	EEED8.10	WBGene00017138	genotype	0.080273	1.09543	-0.04834	0.184811
29549			genotype	0.501248	0.299947	0.04025	0.672295
29550	R13D7.3	WBGene00005601	genotype	0.751305	0.124184	0.01002	0.858385
29551	F49F1.10	WBGene00018650	genotype	0.267295	0.57301	0.03523	0.444737
29552	H32K21.1	WBGene00044006	genotype	0.000326067	3.48669	-0.21395	0.00221293
29553			genotype	0.00715538	2.14537	-0.19945	0.0274023
29554	R12G8.2	WBGene00006688	genotype	7.24491e-19	18.14	0.51203	1.1538e-16
29555	F47D12.3	WBGene00018560	genotype	0.842772	0.07429	0.00905	0.913649
29556	C47E12.6	WBGene00008150	genotype	0.177872	0.749893	0.1554	0.333777
29557	F15E6.4	WBGene00017485	genotype	0.0282546	1.54891	0.10669	0.0826063
29558	F53E2.1	WBGene00018757	genotype	0.00769374	2.11386	0.08616	0.0290749
29559	F42F12.13	WBGene00044398	genotype	8.40611e-08	7.07541	0.39363	1.8284e-06
29560	CD4.7	WBGene00016992	genotype	3.53926e-07	6.45109	-0.31356	6.61344e-06
29561	F16H6.4	WBGene00008894	genotype	3.7921e-10	9.42112	0.29305	1.27683e-08
29562	B0462.3	WBGene00007182	genotype	2.4035e-06	5.61916	-0.2491	3.61444e-05
29563	C54C8.12	WBGene00044242	genotype	0.00389167	2.40986	-0.04135	0.0167362
29564	R02F11.3	WBGene00019841	genotype	0.911366	0.0403074	-0.00563	0.952833
29565	W03D2.5	WBGene00006951	genotype	0.0188427	1.72486	0.11744	0.059857
29566	F29D11.1	WBGene00003071	genotype	0.0266284	1.57466	0.18647	0.0788459
29567	F17B5.8	WBGene00045458	genotype	0.511072	0.291518	0.00882	0.680547
29568	Y75B8A.34	WBGene00013564	genotype	0.000595696	3.22498	-0.05693	0.00362402
29569	F55C12.5	WBGene00018872	genotype	0.787533	0.103731	-0.0115	0.881475
29570	C06H2.7	WBGene00007391	genotype	3.1714e-06	5.49875	-0.61107	4.57742e-05
29571			genotype	0.00190935	2.71911	0.23309	0.00939201
29572			genotype	0.41604	0.380865	-0.1407	0.597761
29573	Y39G10AR.17	WBGene00021473	genotype	0.213625	0.670348	0.03461	0.380123
29574	F11C7.7	WBGene00017379	genotype	1.47797e-14	13.8303	0.80764	9.60255e-13
29575	B0244.9	WBGene00015084	genotype	8.82128e-06	5.05447	0.34744	0.000109848
29576	F46B6.3	WBGene00004882	genotype	0.000112586	3.94852	-0.21541	0.000923982
29577			genotype	4.8525e-07	6.31403	-0.30026	8.7772e-06
29578			genotype	3.26102e-05	4.48665	0.42744	0.000330932
29579	F19B2.2	WBGene00008942	genotype	0.73271	0.135068	0.00459	0.846003
29580	F42C5.8	WBGene00004477	genotype	0.939152	0.0272639	-0.00639	0.96845
29581	F08F3.6	WBGene00017263	genotype	2.22875e-06	5.65194	-0.62033	3.39112e-05
29582	F33A8.1	WBGene00002957	genotype	0.121279	0.916215	-0.03543	0.252137
29583	T12F5.5	WBGene00004147	genotype	0.380772	0.419334	-0.02649	0.565252
29584	T02B11.3	WBGene00020155	genotype	0.467681	0.33005	-0.01469	0.643595
29585	F55C12.5	WBGene00018872	genotype	0.396004	0.402301	-0.04245	0.579636
29586			genotype	0.482478	0.316523	-0.00974	0.656605
29587	T10B5.8	WBGene00020394	genotype	0.709453	0.149076	0.01115	0.830031
29588	F56D6.11	WBGene00044473	genotype	7.02876e-24	23.1531	-2.34989	6.90958e-21
29589			genotype	0.576767	0.239	-0.0632	0.733118
29590	C33D3.4	WBGene00007895	genotype	0.724253	0.14011	-0.00947	0.840344
29591			genotype	0.0321519	1.49279	0.13837	0.0914407
29592	H05B21.3	WBGene00005889	genotype	0.036947	1.43242	0.02656	0.101912
29593	T05B9.2	WBGene00011465	genotype	0.0446451	1.35023	-0.06742	0.118027
29594	ZK1010.2	WBGene00014176	genotype	8.00774e-07	6.09649	-0.20725	1.37163e-05
29595	Y53G8AR.7	WBGene00021814	genotype	0.00150716	2.82184	-0.15989	0.00775526
29596	Y77E11A.1	WBGene00022306	genotype	0.150968	0.821116	0.1035	0.296738
29597			genotype	0.398508	0.399563	0.04153	0.581945
29598	C18E9.7	WBGene00007687	genotype	0.413647	0.383371	0.08653	0.595419
29599	F43C9.4	WBGene00003245	genotype	0.129339	0.888271	0.06475	0.264568
29600	T27B7.7	WBGene00020853	genotype	0.0493343	1.30685	-0.06358	0.127699
29601	ZC328.5	WBGene00022594	genotype	0.00679941	2.16753	-0.31435	0.0262772
29602	C54D10.3	WBGene00008298	genotype	0.0299089	1.5242	0.13736	0.0862607
29603			genotype	0.142359	0.846615	-0.07011	0.284306
29604	Y43F8C.12	WBGene00003413	genotype	0.0272056	1.56534	-0.16402	0.080128
29605	T03D3.8	WBGene00023336	genotype	0.0588634	1.23015	-0.02445	0.145868
29606	C06B3.13	WBGene00044115	genotype	0.170966	0.76709	-0.09	0.32432
29607	F53B7.7	WBGene00009969	genotype	0.064314	1.19169	-0.10716	0.156276
29608	C50E3.13	WBGene00016824	genotype	0.00733372	2.13468	0.19919	0.0279527
29609	Y48G1C.2	WBGene00000812	genotype	0.00276691	2.558	-0.15034	0.0126333
29610	C44B9.5	WBGene00008082	genotype	0.854824	0.0681231	0.00254	0.920646
29611	F53F10.2	WBGene00018764	genotype	0.439039	0.357497	0.0523	0.618645
29612	B0464.5	WBGene00004980	genotype	0.339184	0.469565	-0.03886	0.523549
29613	Y69A2AR.21	WBGene00022092	genotype	2.17632e-06	5.66228	-0.2207	3.32478e-05
29614	R09F10.6	WBGene00005237	genotype	0.980603	0.00850676	0.00092	0.990924
29615	ZK970.4	WBGene00006918	genotype	0.268964	0.570306	0.0586	0.446578
29616	Y46C8AL.9	WBGene00021586	genotype	2.71319e-12	11.5665	0.77592	1.25708e-10
29617			genotype	9.75247e-08	7.01089	0.44324	2.09206e-06
29618	T10G3.5	WBGene00011696	genotype	6.23601e-05	4.20509	-0.14801	0.000563759
29619	F49C12.12	WBGene00009881	genotype	0.905834	0.0429516	0.00378	0.949971
29620	C54F6.15	WBGene00044113	genotype	0.131345	0.881588	-0.09821	0.267697
29621	Y34B4A.2	WBGene00021319	genotype	0.00329509	2.48213	-0.1283	0.0146011
29622	W02F12.2	WBGene00020947	genotype	0.00045851	3.33865	0.26066	0.00293265
29623	C11D2.6	WBGene00006809	genotype	0.0566821	1.24655	-0.06525	0.141812
29624	C17H11.6	WBGene00015926	genotype	0.0151996	1.81817	0.07814	0.050313
29625			genotype	6.96027e-07	6.15737	0.34506	1.2073e-05
29626			genotype	0.622946	0.20555	-0.00633	0.768486
29627	Y39A1A.2	WBGene00012642	genotype	0.0984212	1.00691	0.08794	0.215259
29628	T13F3.4	WBGene00011751	genotype	0.776459	0.109882	-0.00371	0.874703
29629	T03F6.4	WBGene00011400	genotype	0.282744	0.548607	0.08596	0.46204
29630	Y73B6BL.43	WBGene00043067	genotype	0.00996046	2.00172	-0.14354	0.0358694
29631			genotype	0.843569	0.0738794	-0.00923	0.914163
29632	ZK112.2	WBGene00003559	genotype	0.452607	0.344278	-0.05099	0.630469
29633	C03H5.4	WBGene00015406	genotype	0.0344887	1.46232	-0.05672	0.0965984
29634	H36L18.1	WBGene00010423	genotype	0.551843	0.258185	0.01806	0.713144
29635	F01G4.6	WBGene00008505	genotype	0.126042	0.899485	0.11218	0.259545
29636	F14F9.8	WBGene00044536	genotype	0.00760231	2.11905	0.17329	0.0287896
29637	Y44A6E.1	WBGene00012857	genotype	0.480401	0.318396	-0.02081	0.654645
29638	Y39G10AR.18	WBGene00021474	genotype	0.00988688	2.00494	-0.12805	0.035671
29639	C36E8.3	WBGene00007982	genotype	0.25161	0.599272	0.04018	0.426231
29640	Y53G8AL.4	WBGene00050917	genotype	0.444299	0.352325	-0.06113	0.62306
29641	K02G10.8	WBGene00001032	genotype	0.00790766	2.10195	-0.07779	0.0297268
29642	T06E6.5	WBGene00011539	genotype	3.87034e-10	9.41225	-0.24831	1.30124e-08
29643			genotype	0.390312	0.408589	-0.14625	0.574522
29644	F46H5.8	WBGene00018523	genotype	0.0214996	1.66757	-0.14389	0.0663716
29645	F14H3.1	WBGene00005598	genotype	0.55263	0.257565	-0.01588	0.713672
29646	ZK632.14	WBGene00014020	genotype	0.000384941	3.41461	-0.15059	0.00253599
29647			genotype	0.673418	0.171715	-0.01039	0.805293
29648	Y66H1A.5	WBGene00022047	genotype	3.6287e-05	4.44025	0.17851	0.000362309
29649	F47D12.1	WBGene00001518	genotype	0.64542	0.190158	-0.0189	0.785115
29650	C33H5.9	WBGene00016376	genotype	0.020772	1.68252	-0.15468	0.0646419
29651	T23D5.14	WBGene00077456	genotype	0.05121	1.29065	0.03403	0.131247
29652			genotype	4.767e-12	11.3218	-0.28708	2.12587e-10
29653	F22B7.2	WBGene00017693	genotype	0.00942792	2.02558	-0.28236	0.034304
29654	ZK355.7	WBGene00044369	genotype	0.934251	0.0295362	0.00132	0.965831
29655	H39E23.3	WBGene00044201	genotype	0.880278	0.0553801	0.00934	0.935471
29656			genotype	5.1075e-05	4.29179	0.3064	0.000479371
29657	W05B10.3	WBGene00012278	genotype	0.017002	1.7695	-0.12817	0.0550858
29658	ZK1005.1	WBGene00004053	genotype	5.2981e-07	6.27588	0.2441	9.46582e-06
29659	Y55F3C.10	WBGene00044460	genotype	0.0730188	1.13657	-0.02565	0.171822
29660	F49F1.8	WBGene00018648	genotype	5.95199e-05	4.22534	0.06821	0.000543297
29661	F43D9.3	WBGene00009654	genotype	0.00191657	2.71748	-0.18646	0.00942138
29662	F28B3.4	WBGene00017885	genotype	0.421863	0.374828	-0.0465	0.602909
29663	T27C5.7	WBGene00012080	genotype	0.0212287	1.67308	0.04105	0.0657238
29664	T22B2.6	WBGene00020670	genotype	0.775704	0.110304	0.02312	0.87418
29665	C30H6.10	WBGene00007827	genotype	0.369599	0.432269	0.01717	0.554117
29666	C18F10.7	WBGene00015978	genotype	0.914784	0.0386813	-0.00779	0.955122
29667	H37A05.1	WBGene00010425	genotype	0.165916	0.780113	-0.0789	0.317443
29668	B0205.14	WBGene00044646	genotype	0.0015267	2.81625	0.16884	0.00783996
29669	F54D10.1	WBGene00004821	genotype	0.000412531	3.38454	-0.6626	0.00268567
29670	W09C2.3	WBGene00003151	genotype	2.471e-05	4.60713	0.13304	0.000261681
29671	M02G9.2	WBGene00010831	genotype	0.132125	0.879016	0.13169	0.268767
29672	T19D12.2	WBGene00020577	genotype	0.713942	0.146337	-0.02012	0.833319
29673	F53H2.2	WBGene00010005	genotype	0.356309	0.448173	0.01715	0.540827
29674	F36F2.5	WBGene00006525	genotype	0.0476811	1.32165	-0.06903	0.124295
29675	ZK632.9	WBGene00014016	genotype	0.751508	0.124066	0.01478	0.858573
29676	H12I19.3	WBGene00010390	genotype	0.508584	0.293637	0.01109	0.678392
29677	C33H5.9	WBGene00016376	genotype	0.0249664	1.60264	-0.14291	0.074943
29678			genotype	9.61508e-16	15.017	0.82273	7.64137e-14
29679	F18A12.1	WBGene00017550	genotype	0.00210141	2.67749	0.22374	0.0101393
29680	D2023.1	WBGene00014300	genotype	0.691885	0.159966	0.01872	0.817726
29681	ZK370.4	WBGene00022718	genotype	0.0154905	1.80993	-0.20025	0.0510555
29682	T05A8.1	WBGene00020227	genotype	5.19095e-05	4.28475	-0.08072	0.000485691
29683	F14F8.5	WBGene00005790	genotype	0.605046	0.218212	-0.01068	0.754222
29684	F02E8.4	WBGene00017177	genotype	2.47047e-06	5.60722	-0.47267	3.70161e-05
29685	T21B10.7	WBGene00000378	genotype	0.0507312	1.29473	-0.08306	0.130293
29686	C46E10.4	WBGene00016710	genotype	0.00439183	2.35735	-0.16594	0.0185018
29687	T10C6.5	WBGene00011687	genotype	0.0320869	1.49367	-0.07858	0.091302
29688	W06D12.6	WBGene00012305	genotype	0.00188699	2.72423	-0.14647	0.00929921
29689	F40F8.3	WBGene00009576	genotype	0.00021936	3.65884	-0.17153	0.00160172
29690	B0280.3	WBGene00015101	genotype	0.662861	0.178577	-0.01766	0.797992
29691	AC3.2	WBGene00007070	genotype	0.662992	0.178492	0.01582	0.798053
29692	F23C8.8	WBGene00017737	genotype	0.000280172	3.55258	0.27194	0.00195636
29693	F16H6.10	WBGene00008900	genotype	2.42921e-18	17.6145	1.03148	3.34085e-16
29694	F52A8.6	WBGene00009919	genotype	0.000392043	3.40667	-0.14975	0.00257495
29695	K04C2.4	WBGene00000265	genotype	0.000189595	3.72217	-0.19382	0.00142204
29696	K10C8.1	WBGene00010734	genotype	0.825095	0.0834958	0.00563	0.904044
29697	ZK1236.9	WBGene00044588	genotype	5.1604e-05	4.28732	-0.11127	0.000483333
29698	R08E3.3	WBGene00019959	genotype	0.000976398	3.01037	-0.09399	0.00543887
29699			genotype	0.0695564	1.15766	0.06616	0.165692
29700			genotype	4.70014e-10	9.32789	0.43913	1.55936e-08
29701	F47A4.1	WBGene00009799	genotype	0.000154303	3.81163	-0.19949	0.00120365
29702	Y60A3A.24	WBGene00023519	genotype	5.81276e-14	13.2356	0.64692	3.45859e-12
29703	Y61A9LA.8	WBGene00022019	genotype	0.857888	0.0665694	0.00701	0.92232
29704	T03F1.9	WBGene00001832	genotype	0.00281059	2.5512	-0.19555	0.0127978
29705	F49E2.5	WBGene00009888	genotype	1.09266e-13	12.9615	0.92657	6.23077e-12
29706	F15D4.2	WBGene00008859	genotype	0.903367	0.0441357	-0.00613	0.948616
29707			genotype	0.0323623	1.48996	-0.16124	0.0918833
29708	C39E6.4	WBGene00003377	genotype	0.747068	0.12664	-0.01262	0.855381
29709	R07B1.2	WBGene00002270	genotype	0.991354	0.00377131	0.00057	0.995957
29710	T09E8.5	WBGene00005518	genotype	0.605808	0.217665	-0.0078	0.754658
29711	Y69H2.7	WBGene00013482	genotype	0.0268667	1.57079	0.10645	0.0793982
29712	C29H12.2	WBGene00016235	genotype	0.137308	0.862305	-0.08889	0.276708
29713	E01F3.1	WBGene00008443	genotype	0.321022	0.493465	-0.03975	0.504539
29714	T05H4.5	WBGene00020268	genotype	0.000757271	3.12075	-0.13701	0.00441765
29715	F17H10.1	WBGene00008925	genotype	0.472962	0.325174	-0.03144	0.648213
29716	Y57G11C.1130	WBGene00194649	genotype	0.00519103	2.28475	0.14863	0.0211077
29717	K05G3.1	WBGene00019422	genotype	0.245343	0.610227	-0.01588	0.419084
29718	F31F4.15	WBGene00017962	genotype	0.0488827	1.31085	-0.29907	0.126788
29719	F56D5.2	WBGene00010147	genotype	0.0282171	1.54949	0.15271	0.0825127
29720	H05G16.1	WBGene00001490	genotype	0.630057	0.20062	-0.01321	0.77342
29721	F22B5.2	WBGene00001230	genotype	0.467092	0.330598	-0.0256	0.643117
29722	K04D7.2	WBGene00010557	genotype	0.0955447	1.01979	-0.14121	0.210604
29723	H42K12.1	WBGene00003965	genotype	4.56962e-05	4.34012	-0.31869	0.000437515
29724	C03B1.2	WBGene00015373	genotype	0.657273	0.182255	-0.01306	0.793556
29725	Y59H11AL.1	WBGene00022004	genotype	0.0618579	1.2086	0.07382	0.151545
29726	Y39G10AR.17	WBGene00021473	genotype	0.756402	0.121247	-0.01069	0.861965
29727	C15H9.2	WBGene00015798	genotype	0.546943	0.262058	-0.02231	0.709406
29728	H23N18.1	WBGene00019232	genotype	9.69732e-05	4.01335	-0.31972	0.000813718
29729	T25B2.3	WBGene00077592	genotype	0.491237	0.308709	0.03677	0.663665
29730	F54C1.1	WBGene00018789	genotype	0.0123698	1.90764	0.14377	0.0426474
29731	T27E4.1	WBGene00020861	genotype	0.1503	0.82304	-0.05823	0.2958
29732			genotype	0.000189305	3.72284	-0.34071	0.00142057
29733	Y25C1A.8	WBGene00021295	genotype	0.000281315	3.55081	-0.1758	0.00196222
29734	F58H1.6	WBGene00010289	genotype	0.00743533	2.1287	0.22475	0.0282472
29735			genotype	0.301416	0.520834	-0.02013	0.482974
29736	B0272.2	WBGene00007128	genotype	0.000493929	3.30634	-0.2186	0.00311772
29737	Y73F8A.25	WBGene00013530	genotype	0.000301692	3.52044	0.21685	0.00207586
29738	T15H9.5	WBGene00011790	genotype	0.0525274	1.27961	0.1267	0.133834
29739	Y71F9AL.12	WBGene00022117	genotype	3.98935e-11	10.3991	-0.6777	1.52492e-09
29740	F59H6.2	WBGene00019133	genotype	0.0895108	1.04812	0.02174	0.200648
29741	F39G3.5	WBGene00018210	genotype	0.0973575	1.01163	0.08197	0.213517
29742	F25H5.4	WBGene00001167	genotype	0.169489	0.770858	-0.05832	0.322279
29743	T10C6.2	WBGene00011686	genotype	0.297376	0.526693	-0.01301	0.478452
29744	C38C3.2	WBGene00005690	genotype	0.221639	0.654354	-0.03999	0.390022
29745			genotype	0.920847	0.0358127	-0.00303	0.958425
29746	K05C4.9	WBGene00010585	genotype	1.4227e-13	12.8469	0.23754	7.98197e-12
29747			genotype	9.65306e-06	5.01533	-0.3949	0.000118296
29748	H01M10.1	WBGene00019143	genotype	0.01505	1.82246	-0.13963	0.0499055
29749	C14B9.1	WBGene00002011	genotype	0.00842032	2.07467	0.12542	0.0313028
29750	T11F1.5	WBGene00005826	genotype	0.690856	0.160613	-0.01353	0.816998
29751	C33A12.6	WBGene00007885	genotype	0.0622151	1.2061	-0.14639	0.152164
29752	C48B4.8	WBGene00008171	genotype	1.25081e-05	4.90281	-0.14359	0.000147565
29753	Y73F8A.36	WBGene00044259	genotype	0.334883	0.475107	-0.02051	0.518819
29754	Y71H2AM.13	WBGene00022178	genotype	0.00116297	2.93443	0.20572	0.0062674
29755	C50B6.10	WBGene00006072	genotype	0.494659	0.305694	-0.01476	0.666502
29756	C30G4.6	WBGene00016271	genotype	3.14875e-06	5.50186	-0.42512	4.55199e-05
29757	F44G3.6	WBGene00004809	genotype	3.93506e-07	6.40505	0.27349	7.28113e-06
29758			genotype	0.365606	0.436987	0.02525	0.549935
29759	W01B6.10	WBGene00045182	genotype	0.000534867	3.27175	0.20814	0.00332138
29760	F54E2.1	WBGene00018823	genotype	4.65566e-16	15.332	2.22646	4.00245e-14
29761	K12F2.2	WBGene00006874	genotype	0.120336	0.919604	-0.03727	0.250615
29762	H16O14.1	WBGene00019205	genotype	0.0547044	1.26198	-0.14864	0.138109
29763	C15H9.3	WBGene00015799	genotype	0.521943	0.282377	-0.01282	0.689681
29764	T20F5.6	WBGene00020628	genotype	0.181669	0.74072	-0.06689	0.339059
29765	B0336.9	WBGene00006359	genotype	0.00129137	2.88895	-0.1272	0.00683465
29766	R52.4	WBGene00020076	genotype	0.067877	1.16828	-0.04427	0.162686
29767			genotype	0.518896	0.28492	-0.02054	0.686979
29768	T04A8.18	WBGene00119203	genotype	1.56619e-17	16.8052	0.72053	1.78847e-15
29769	W01A8.5	WBGene00012167	genotype	0.00473546	2.32464	-0.16496	0.0196427
29770	W05H12.3	WBGene00077561	genotype	0.822209	0.0850177	0.0044	0.902495
29771	T28C6.1	WBGene00012118	genotype	0.145321	0.837671	-0.08156	0.288727
29772	F44G3.13	WBGene00044660	genotype	2.12011e-08	7.67364	-0.42386	5.22459e-07
29773	F11D5.7	WBGene00043980	genotype	0.169943	0.769698	-0.08976	0.322904
29774	C12D5.11	WBGene00015712	genotype	0.130009	0.886026	0.03018	0.265634
29775	R06C7.7	WBGene00003041	genotype	1.59974e-05	4.79595	-0.18216	0.000182447
29776	Y37H2A.16	WBGene00050935	genotype	0.868907	0.0610268	-0.00222	0.928513
29777	ZK856.8	WBGene00014109	genotype	0.0389852	1.4091	-0.06578	0.106157
29778	F32D8.11	WBGene00043302	genotype	0.00499275	2.30166	-0.102	0.0204987
29779	F02C12.5	WBGene00008519	genotype	3.74073e-05	4.42704	-0.27877	0.000371118
29780	ZK1320.13	WBGene00044007	genotype	0.252548	0.597656	0.04247	0.427308
29781			genotype	1.0083e-05	4.99641	0.38085	0.000122865
29782	C54A12.1	WBGene00004221	genotype	0.0452467	1.34441	0.04164	0.119283
29783	T07C4.10	WBGene00011562	genotype	0.999625	0.00016286	-2e-05	0.999937
29784	F44C8.11	WBGene00003686	genotype	0.000167929	3.77487	0.16837	0.0012873
29785			genotype	0.133759	0.873678	-0.13326	0.271285
29786	Y17G7B.13	WBGene00012466	genotype	6.91234e-06	5.16037	-0.30063	8.94608e-05
29787	Y49E10.18	WBGene00013037	genotype	6.04896e-05	4.21832	0.21062	0.000550038
29788	F32B4.1	WBGene00009312	genotype	0.0018146	2.74122	-0.07765	0.00901553
29789	E01A2.3	WBGene00003029	genotype	0.00440985	2.35558	-0.10463	0.018557
29790	Y37D8A.14	WBGene00012553	genotype	0.0444706	1.35193	0.05154	0.11771
29791	Y82E9BR.16	WBGene00022348	genotype	0.0365261	1.4374	0.08693	0.100991
29792	Y37D8A.26	WBGene00012561	genotype	0.063521	1.19708	-0.06951	0.154739
29793	ZK1010.8	WBGene00014181	genotype	0.997029	0.00129228	0.00018	0.998729
29794	C14C10.7	WBGene00007590	genotype	0.354079	0.4509	0.04598	0.538535
29795	F28G4.2	WBGene00009227	genotype	0.0327218	1.48516	-0.07832	0.0926653
29796	F10C1.5	WBGene00017326	genotype	0.341028	0.46721	0.02762	0.525498
29797			genotype	0.406706	0.390719	-0.01256	0.588912
29798			genotype	0.507639	0.294445	0.01465	0.677611
29799	ZK1128.1	WBGene00014227	genotype	0.641913	0.192524	-0.01224	0.782449
29800	F59G1.4	WBGene00019128	genotype	0.250036	0.601998	0.03279	0.424384
29801	B0457.1	WBGene00002251	genotype	0.00526519	2.27859	-0.29305	0.0213459
29802	F15B10.3	WBGene00017481	genotype	0.0856892	1.06707	0.06036	0.194083
29803	F53A2.6	WBGene00002059	genotype	0.00028541	3.54453	0.17273	0.00198592
29804	R07E5.3	WBGene00011111	genotype	4.60187e-06	5.33707	-0.19087	6.31745e-05
29805	Y71F9AL.8	WBGene00022113	genotype	0.192388	0.715823	0.05691	0.353175
29806	F18E3.9	WBGene00005825	genotype	0.537395	0.269706	0.01387	0.701774
29807	C17D12.5	WBGene00007639	genotype	0.008079	2.09264	0.17273	0.0302428
29808	T15B7.8	WBGene00020520	genotype	0.0134262	1.87205	0.0522	0.0455941
29809			genotype	0.0108964	1.96272	-0.10017	0.0385192
29810	T04C12.4	WBGene00000065	genotype	0.0721676	1.14166	0.08217	0.17044
29811	Y46B2A.1	WBGene00021576	genotype	0.000939136	3.02727	-0.31159	0.00526895
29812	C14C10.2	WBGene00007585	genotype	0.223397	0.650924	0.02061	0.392219
29813	C38D4.6	WBGene00003912	genotype	0.000346696	3.46005	-0.24688	0.00232778
29814	W07E6.1	WBGene00021073	genotype	0.0174991	1.75698	0.11215	0.056345
29815	AC3.11	WBGene00077502	genotype	0.664585	0.17745	-0.00741	0.798993
29816	B0496.3	WBGene00006814	genotype	0.37696	0.423705	-0.04211	0.561374
29817	Y42H9B.1	WBGene00000689	genotype	0.755701	0.12165	0.03908	0.861514
29818	T20B12.4	WBGene00020602	genotype	0.626375	0.203165	-0.01248	0.770782
29819	F10D7.5	WBGene00017342	genotype	0.108728	0.96366	0.11223	0.231896
29820	K03D10.3	WBGene00010537	genotype	0.000200915	3.69699	-0.1926	0.00149014
29821	K07A1.6	WBGene00010613	genotype	0.662876	0.178567	0.01713	0.797992
29822	C01G12.8	WBGene00007248	genotype	0.00702728	2.15321	0.22178	0.0269871
29823	F15H10.10	WBGene00044014	genotype	0.0242036	1.61612	0.05662	0.07315
29824	F14D7.2	WBGene00008789	genotype	2.60267e-06	5.58458	-0.54744	3.87146e-05
29825			genotype	0.495571	0.304894	-0.01359	0.667214
29826	C30E1.6	WBGene00016255	genotype	0.338331	0.470659	0.01553	0.522678
29827	F13H10.5	WBGene00008776	genotype	0.944025	0.0250166	0.00276	0.971149
29828	Y22F5A.4	WBGene00003090	genotype	0.897319	0.0470529	0.01207	0.945449
29829	C53A5.8	WBGene00005204	genotype	0.733634	0.134521	0.00564	0.846493
29830	T24C2.5	WBGene00011984	genotype	0.279776	0.55319	0.054	0.458735
29831	F38A1.1	WBGene00009515	genotype	0.457233	0.339863	0.01307	0.634562
29832			genotype	0.0175087	1.75675	-0.09982	0.0563639
29833	F40F11.1	WBGene00004480	genotype	0.086883	1.06106	0.0675	0.196168
29834			genotype	0.000436794	3.35972	0.24738	0.00281648
29835	F26G5.12	WBGene00044117	genotype	0.588973	0.229905	0.00985	0.742621
29836	F10G8.9	WBGene00008667	genotype	0.194435	0.711225	-0.05817	0.355856
29837	T19B10.2	WBGene00011831	genotype	0.0585758	1.23228	0.23434	0.145281
29838	F40F8.4	WBGene00009577	genotype	0.0214285	1.66901	0.15784	0.0662183
29839	Y46G5A.20	WBGene00012910	genotype	9.40084e-06	5.02683	0.34009	0.000115864
29840	C15C8.2	WBGene00000521	genotype	0.571169	0.243235	0.01445	0.728735
29841	F11G11.2	WBGene00001755	genotype	0.0311815	1.5061	-0.1002	0.0892704
29842	F09G2.9	WBGene00017317	genotype	0.0566871	1.24652	-0.07777	0.141812
29843	Y37A1A.4	WBGene00045063	genotype	0.0330169	1.48126	-0.06963	0.0933022
29844	C40A11.10	WBGene00016553	genotype	5.35305e-08	7.2714	0.17803	1.21093e-06
29845	B0280.1	WBGene00015099	genotype	0.00393458	2.4051	-0.10576	0.016871
29846	F55D12.4	WBGene00006790	genotype	0.254407	0.594471	-0.01927	0.429568
29847	R02C2.5	WBGene00006172	genotype	0.682546	0.165868	0.01048	0.811215
29848	K03H1.11	WBGene00010546	genotype	0.000240424	3.61902	-0.29305	0.00172489
29849	C39E9.10	WBGene00008033	genotype	0.420737	0.375989	-0.02529	0.602024
29850	F44A6.5	WBGene00009677	genotype	0.37999	0.420228	0.06865	0.564548
29851			genotype	0.00297827	2.52604	0.16048	0.0134234
29852	Y62F5A.12	WBGene00077453	genotype	0.000964895	3.01552	-0.17798	0.0053854
29853	F46F2.2	WBGene00002203	genotype	0.522627	0.281808	0.01485	0.690242
29854	C07G2.2	WBGene00000223	genotype	0.0817852	1.08733	-0.20637	0.187352
29855	K08F8.3	WBGene00001505	genotype	0.0219452	1.65866	0.08769	0.0674983
29856	ZK180.1	WBGene00022675	genotype	0.59694	0.224069	-0.02033	0.748202
29857	C18F10.7	WBGene00015978	genotype	0.837532	0.0769984	-0.01436	0.910707
29858	T24A6.10	WBGene00020749	genotype	0.337402	0.471853	0.01488	0.521493
29859	C50A2.2	WBGene00016796	genotype	0.00214979	2.6676	0.09195	0.010321
29860	K09D9.2	WBGene00019565	genotype	0.649458	0.187449	0.00991	0.788134
29861			genotype	6.23794e-06	5.20496	0.30067	8.1907e-05
29862	C49C3.3	WBGene00008193	genotype	0.949168	0.022657	0.00308	0.974091
29863			genotype	0.258222	0.588008	-0.06508	0.43421
29864	C50F7.6	WBGene00016846	genotype	0.0211904	1.67386	-0.07504	0.0656681
29865	C45H4.10	WBGene00016692	genotype	0.952687	0.0210498	-0.00164	0.975788
29866			genotype	0.276209	0.558762	0.07998	0.454667
29867			genotype	0.423688	0.372953	-0.14074	0.604947
29868	F23F1.4	WBGene00017745	genotype	0.609436	0.215072	0.02779	0.75769
29869	F46H5.5	WBGene00018521	genotype	0.64247	0.192147	0.01593	0.782791
29870	Y38H6C.21	WBGene00012633	genotype	3.29372e-12	11.4823	-0.8845	1.4969e-10
29871	T13G4.7	WBGene00020494	genotype	0.399925	0.398022	-0.02435	0.583111
29872	T05H4.5	WBGene00020268	genotype	0.0115042	1.93915	-0.10918	0.0402583
29873			genotype	0.0207112	1.68379	-0.04654	0.0645015
29874	F13A7.6	WBGene00005576	genotype	0.929124	0.0319265	-0.00137	0.962826
29875	Y22D7AR.13	WBGene00004779	genotype	0.0486327	1.31307	0.07575	0.126273
29876	K07B1.7	WBGene00019467	genotype	0.00367571	2.43466	-0.08876	0.0159577
29877	T28A11.6	WBGene00020873	genotype	0.0815426	1.08862	-0.12608	0.186948
29878	Y47D3A.6	WBGene00006604	genotype	0.0542174	1.26586	-0.11659	0.137159
29879	W04E12.7	WBGene00012252	genotype	9.64102e-08	7.01588	0.37013	2.07388e-06
29880			genotype	0.0572442	1.24227	-0.08955	0.142845
29881	T05E7.5	WBGene00020261	genotype	4.63898e-05	4.33358	-0.53188	0.00044282
29882	K01H12.1	WBGene00010484	genotype	0.266635	0.574083	0.04899	0.44414
29883			genotype	0.00552189	2.25791	-0.06401	0.0221837
29884	C47E8.5	WBGene00000915	genotype	0.758311	0.120153	-0.01169	0.863372
29885	F59A6.3	WBGene00019085	genotype	0.0374889	1.4261	-0.12946	0.102979
29886			genotype	0.451343	0.345493	-0.0397	0.629289
29887	F25H8.3	WBGene00001650	genotype	0.109897	0.959013	-0.13005	0.233675
29888			genotype	0.00349434	2.45663	-0.17701	0.0153064
29889			genotype	0.438883	0.357651	-0.10628	0.618572
29890	Y106G6H.2	WBGene00003902	genotype	0.774112	0.111196	0.01285	0.873299
29891	F59E10.2	WBGene00000880	genotype	0.0104278	1.98181	-0.08581	0.0372029
29892	T01D3.6	WBGene00011330	genotype	0.859381	0.0658143	0.00518	0.923091
29893			genotype	0.859297	0.0658568	0.01159	0.923023
29894			genotype	6.11079e-06	5.2139	-0.32685	8.04922e-05
29895			genotype	0.154919	0.809896	0.0817	0.302036
29896			genotype	0.183549	0.736248	0.01912	0.341469
29897	Y39B6A.29	WBGene00012688	genotype	0.000162427	3.78934	0.14781	0.00125319
29898	C56G2.1	WBGene00016977	genotype	0.0866667	1.06215	-0.18737	0.19585
29899	T07H8.4	WBGene00003165	genotype	0.440711	0.355846	-0.02689	0.619875
29900	F45D3.5	WBGene00004759	genotype	0.00457574	2.33954	-0.08958	0.0191216
29901	D2089.1	WBGene00004704	genotype	0.269247	0.569849	-0.03091	0.446818
29902			genotype	0.00442956	2.35364	0.1476	0.0186138
29903	C18D4.4	WBGene00007674	genotype	0.474	0.324221	-0.02042	0.648973
29904	C45E5.6	WBGene00003636	genotype	0.0160943	1.79333	-0.17976	0.0526349
29905	F53B6.2	WBGene00009958	genotype	0.436955	0.359563	0.03403	0.616804
29906	C05B5.12	WBGene00194886	genotype	0.00623453	2.2052	0.0842	0.0244578
29907	ZK662.6	WBGene00045494	genotype	0.33526	0.474618	0.08752	0.519141
29908			genotype	0.3607	0.442854	-0.01655	0.545094
29909	T28F2.3	WBGene00000284	genotype	0.483961	0.315189	-0.01851	0.657669
29910	R06B9.5	WBGene00011056	genotype	8.48669e-08	7.07126	-0.46897	1.8415e-06
29911	D1079.1	WBGene00017040	genotype	1.01644e-05	4.99292	-0.10289	0.000123703
29912	T26A5.8	WBGene00020823	genotype	1.6549e-06	5.78123	-0.21968	2.60589e-05
29913			genotype	0.310419	0.508051	-0.02263	0.492584
29914	C35B8.1	WBGene00000748	genotype	0.523927	0.280729	-0.07246	0.691307
29915	F25E2.2	WBGene00017780	genotype	0.0294177	1.53139	-0.15527	0.0851753
29916			genotype	0.00697015	2.15676	0.17441	0.0268087
29917	F35A5.5	WBGene00018027	genotype	0.000837026	3.07726	0.10941	0.00478815
29918	B0399.1	WBGene00007176	genotype	0.577692	0.238304	-0.01563	0.733675
29919	C27A7.1	WBGene00007753	genotype	0.026081	1.58367	-0.13315	0.0775707
29920	C30G12.7	WBGene00004244	genotype	0.881983	0.0545399	-0.00619	0.936491
29921	F21F8.7	WBGene00000219	genotype	1.38929e-05	4.85721	0.3465	0.000161335
29922	C28C12.12	WBGene00016182	genotype	2.22297e-05	4.65307	-0.20291	0.000239968
29923	C50F7.9	WBGene00016847	genotype	6.80129e-08	7.16741	-0.42213	1.5032e-06
29924	Y56A3A.17	WBGene00003802	genotype	0.871042	0.0599608	0.00412	0.929844
29925			genotype	0.227737	0.642566	0.20484	0.397586
29926	C37C3.2	WBGene00016496	genotype	0.205001	0.688243	0.0464	0.369845
29927	Y48G1BM.2	WBGene00021668	genotype	0.0377295	1.42332	0.03987	0.103464
29928			genotype	0.741542	0.129864	-0.00505	0.851771
29929	F55C7.7	WBGene00006805	genotype	0.0429284	1.36726	0.13273	0.11452
29930	K02F3.6	WBGene00019329	genotype	0.806002	0.0936638	0.00692	0.892794
29931	R11F4.3	WBGene00020009	genotype	0.104757	0.979819	-0.09735	0.225565
29932	F49A5.10	WBGene00044195	genotype	7.91134e-06	5.10175	-0.07918	9.99583e-05
29933	F45C12.4	WBGene00018435	genotype	1.84797e-10	9.7333	0.4852	6.52667e-09
29934	T07C4.3	WBGene00011560	genotype	0.0370198	1.43157	-0.08293	0.102069
29935	F43G9.1	WBGene00009664	genotype	0.000395321	3.40305	0.15758	0.00259003
29936	EGAP2.3	WBGene00004020	genotype	0.0627489	1.20239	-0.17002	0.153246
29937			genotype	0.861861	0.0645627	-0.00215	0.924372
29938	C33D9.10	WBGene00044239	genotype	0.89824	0.0466077	0.00787	0.946132
29939	C47A10.6	WBGene00008128	genotype	7.47383e-06	5.12646	-0.10059	9.53631e-05
29940			genotype	0.84243	0.0744661	-0.00555	0.913469
29941	R107.2	WBGene00011298	genotype	0.0145518	1.83708	-0.06822	0.0486062
29942	Y75B12B.5	WBGene00000879	genotype	0.783761	0.105816	-0.01067	0.879293
29943	Y7A9C.8	WBGene00023518	genotype	0.646612	0.189356	-0.00804	0.786101
29944	F31F4.14	WBGene00005688	genotype	0.0019633	2.70701	-0.10479	0.00960722
29945	R102.5	WBGene00011292	genotype	0.119334	0.923235	-0.06952	0.248952
29946	F45E1.5	WBGene00018466	genotype	0.864357	0.0633066	-0.00294	0.925797
29947	Y105C5A.1268	WBGene00185102	genotype	0.00482094	2.31687	-0.11223	0.0199344
29948	F46F5.16	WBGene00018507	genotype	3.94747e-13	12.4037	-0.66334	2.07563e-11
29949	F55A8.2	WBGene00001173	genotype	0.949457	0.0225248	0.0012	0.974182
29950	Y57E12B.4	WBGene00021964	genotype	0.0321254	1.49315	-0.08869	0.0913941
29951			genotype	0.0691367	1.16029	-0.06272	0.164988
29952	C03A3.1	WBGene00007266	genotype	0.457999	0.339135	-0.02527	0.635201
29953	F57B1.8	WBGene00044199	genotype	0.918482	0.0369293	-0.00145	0.957308
29954	F36H12.17	WBGene00018130	genotype	8.9037e-05	4.05043	-0.16176	0.000757954
29955			genotype	0.650603	0.186684	0.00859	0.78883
29956	C32C4.5	WBGene00003114	genotype	0.0155923	1.80709	-0.12292	0.0512891
29957	T06C12.9	WBGene00011516	genotype	0.990219	0.00426891	-0.0004	0.995405
29958	K02B9.1	WBGene00010492	genotype	0.0108643	1.964	-0.21041	0.0384327
29959	K06A1.5	WBGene00019427	genotype	0.792285	0.101119	0.02083	0.88432
29960			genotype	0.102866	0.98773	-0.04406	0.222606
29961	C55B7.4	WBGene00016943	genotype	0.0747232	1.12654	-0.16675	0.17495
29962	F46B6.5	WBGene00009770	genotype	3.58323e-05	4.44572	-0.18056	0.000358403
29963	Y54F10AM.10	WBGene00004314	genotype	0.0731821	1.1356	-0.11518	0.172126
29964	E01G4.7	WBGene00045410	genotype	1.03311e-06	5.98585	0.28646	1.72134e-05
29965			genotype	0.217944	0.661655	-0.01991	0.38552
29966			genotype	0.428393	0.368157	-0.1095	0.609238
29967	Y75B12B.3	WBGene00013568	genotype	0.6487	0.187956	0.03061	0.787498
29968	T01H8.5	WBGene00001651	genotype	0.577603	0.23837	-0.00832	0.7336
29969	F27B3.6	WBGene00017848	genotype	0.00185974	2.73055	-0.29904	0.00918899
29970	F01G4.1	WBGene00004204	genotype	0.0213446	1.67071	-0.13548	0.0660103
29971	C26B2.7	WBGene00016129	genotype	0.0037903	2.42133	-0.14227	0.0163766
29972	F46B6.7	WBGene00009772	genotype	0.161026	0.793103	-0.03879	0.310728
29973	Y32B12A.7	WBGene00005466	genotype	0.0480005	1.31875	-0.02874	0.12494
29974	K09H9.8	WBGene00045387	genotype	0.0577347	1.23856	0.13553	0.143764
29975	Y111B2A.12	WBGene00013735	genotype	0.833725	0.0789771	-0.01261	0.90896
29976	T11A5.2	WBGene00011701	genotype	0.84327	0.0740332	-0.0042	0.913927
29977	C17H1.2	WBGene00007655	genotype	0.948555	0.0229376	-0.00249	0.973793
29978	F25H2.2	WBGene00009116	genotype	0.0063765	2.19542	-0.07499	0.0249153
29979	F19F10.8	WBGene00017604	genotype	0.348785	0.457443	-0.01815	0.533284
29980	C44H4.8	WBGene00008096	genotype	0.0996321	1.0016	-0.04293	0.217168
29981	W10C8.1	WBGene00021125	genotype	0.0313	1.50446	-0.05485	0.0895191
29982	T19B10.12	WBGene00050898	genotype	0.000119979	3.9209	0.13858	0.000974281
29983	F26G5.12	WBGene00044117	genotype	0.144847	0.839091	0.03484	0.288082
29984	Y18H1A.3	WBGene00021209	genotype	2.64514e-05	4.57755	0.29468	0.000277912
29985	C26F1.1	WBGene00016146	genotype	0.295613	0.529276	0.09739	0.476519
29986	F33H2.6	WBGene00009369	genotype	0.153149	0.814885	-0.08539	0.299633
29987	F22B5.2	WBGene00001230	genotype	0.0386856	1.41245	-0.13128	0.105503
29988	T07H8.4	WBGene00003165	genotype	0.24633	0.608483	-0.18574	0.420182
29989			genotype	0.0561819	1.2504	0.14907	0.141
29990	D1086.19	WBGene00045406	genotype	0.00140734	2.8516	-0.17564	0.00732826
29991	ZK1053.7	WBGene00044786	genotype	0.828792	0.0815545	-0.00434	0.906146
29992			genotype	0.29927	0.523936	-0.01764	0.480661
29993	F55B12.1	WBGene00000447	genotype	0.892798	0.0492468	0.00424	0.942574
29994	C14A11.5	WBGene00015750	genotype	0.570247	0.243937	0.01906	0.728087
29995	F08B1.1	WBGene00006923	genotype	0.00726723	2.13863	0.05447	0.0277437
29996	B0563.5	WBGene00015262	genotype	0.15122	0.82039	0.09036	0.297081
29997			genotype	0.404255	0.393345	0.02028	0.586775
29998	W01H2.3	WBGene00004285	genotype	0.059596	1.22478	-0.039	0.147256
29999	C10F3.1	WBGene00015677	genotype	0.00266812	2.57379	-0.15596	0.0122714
30000			genotype	0.953463	0.020696	-0.00095	0.976072
30001	C36E8.6	WBGene00044230	genotype	0.527732	0.277587	0.01512	0.694247
30002	C14F11.5	WBGene00002024	genotype	0.0337615	1.47158	0.14874	0.0949674
30003	B0281.6	WBGene00015113	genotype	0.00706844	2.15068	0.23734	0.0271146
30004	T04C10.2	WBGene00001329	genotype	0.992246	0.00338076	-0.00053	0.996322
30005	Y116A8C.16	WBGene00004403	genotype	0.0106395	1.97308	-0.09042	0.0377998
30006	C48B4.2	WBGene00004401	genotype	0.282665	0.548728	-0.03611	0.461998
30007	F46C5.10	WBGene00009785	genotype	0.336728	0.47272	0.06548	0.520755
30008	Y37E3.13	WBGene00021353	genotype	0.0807717	1.09274	-0.04326	0.185717
30009	C34F6.3	WBGene00000752	genotype	0.28322	0.547877	0.10449	0.462604
30010	F31E9.3	WBGene00009296	genotype	2.33657e-07	6.63142	-0.28732	4.55234e-06
30011	R12C12.8	WBGene00020028	genotype	0.176716	0.752724	0.03239	0.33227
30012	F01D4.4	WBGene00001189	genotype	0.000655995	3.1831	0.21968	0.00393162
30013			genotype	0.979617	0.00894373	0.00057	0.990353
30014	E04A4.7	WBGene00017121	genotype	0.699382	0.155285	0.01171	0.822931
30015			genotype	0.0253643	1.59578	-0.30175	0.0758831
30016	K06A1.4	WBGene00003621	genotype	0.0917172	1.03755	-0.09384	0.204291
30017	F22D6.12	WBGene00001644	genotype	0.114675	0.94053	0.06182	0.241438
30018	Y92C3B.3	WBGene00004277	genotype	0.0529572	1.27607	0.08798	0.134679
30019	F28C6.3	WBGene00000773	genotype	5.71208e-05	4.24321	-0.16147	0.000524317
30020	C17H12.13	WBGene00015938	genotype	1.20727e-07	6.9182	0.28902	2.53565e-06
30021	R08B4.2	WBGene00044330	genotype	0.0915358	1.03841	-0.08153	0.204065
30022			genotype	0.623658	0.205053	0.05071	0.768987
30023	Y75B8A.23	WBGene00013556	genotype	6.36274e-09	8.19636	0.50588	1.72703e-07
30024	Y50D7A.1	WBGene00021751	genotype	9.24915e-05	4.0339	-0.2735	0.000781769
30025	DY3.6	WBGene00008439	genotype	0.808379	0.0923852	-0.01649	0.894265
30026	C45H4.6	WBGene00016688	genotype	0.00518273	2.28544	-0.08309	0.0210872
30027			genotype	0.00131784	2.88014	-0.22032	0.00694958
30028	T24A11.2	WBGene00011974	genotype	5.58703e-05	4.25282	-0.12903	0.000515919
30029	ZK1321.3	WBGene00000178	genotype	0.334482	0.475628	0.03652	0.518485
30030	C06H2.1	WBGene00007385	genotype	0.118577	0.926	0.03725	0.247784
30031	T28C6.10	WBGene00045183	genotype	0.00635638	2.19679	-0.27703	0.0248496
30032	F14F8.11	WBGene00005789	genotype	0.154683	0.810558	-0.02059	0.301667
30033	C25D7.10	WBGene00007720	genotype	0.0749057	1.12549	-0.07125	0.175232
30034	F42G9.9	WBGene00004212	genotype	0.735876	0.133195	-0.01805	0.847826
30035	T09A12.2	WBGene00020373	genotype	0.00784272	2.10553	0.13907	0.0295212
30036			genotype	0.800369	0.0967095	0.00346	0.889168
30037	ZK1193.5	WBGene00022861	genotype	0.149857	0.824322	-0.12603	0.295293
30038	B0547.1	WBGene00000817	genotype	8.61218e-06	5.06489	-0.18649	0.000107432
30039	H03G16.3	WBGene00014790	genotype	0.375505	0.425384	-0.01181	0.560068
30040	F55C5.9	WBGene00005241	genotype	0.124692	0.904162	0.0335	0.257469
30041	C34C6.5	WBGene00007918	genotype	0.232934	0.632767	-0.0343	0.403999
30042	F56E3.3	WBGene00002217	genotype	0.418593	0.378208	0.03805	0.600206
30043	ZC204.3	WBGene00022555	genotype	0.000226749	3.64445	-0.26418	0.00164478
30044	F26F4.10	WBGene00004679	genotype	0.717637	0.144095	0.01223	0.835831
30045			genotype	0.484636	0.314584	-0.05712	0.658142
30046			genotype	0.079684	1.09863	0.11287	0.183749
30047			genotype	0.0946625	1.02382	0.08804	0.209261
30048	Y15E3A.1	WBGene00003681	genotype	0.458871	0.33831	-0.04156	0.635874
30049			genotype	0.983622	0.00717182	-0.0003	0.992201
30050	ZC239.12	WBGene00022570	genotype	4.14326e-08	7.38266	0.11546	9.59827e-07
30051	T01C4.6	WBGene00005927	genotype	0.143956	0.841771	-0.02413	0.286758
30052	W04A4.6	WBGene00012235	genotype	0.304728	0.516088	-0.03563	0.486386
30053	R07H5.8	WBGene00011128	genotype	0.585763	0.232278	-0.02918	0.739997
30054	F35G12.3	WBGene00004762	genotype	0.00117532	2.92984	-0.15974	0.00631961
30055	Y52B11C.1	WBGene00013131	genotype	0.0511185	1.29142	-0.06263	0.131072
30056	Y17G7B.22	WBGene00012473	genotype	0.0817642	1.08744	-0.16171	0.187318
30057	C06G1.4	WBGene00015547	genotype	0.680021	0.167478	0.01187	0.809374
30058			genotype	0.0348208	1.45816	0.09408	0.0972693
30059	F19B10.2	WBGene00017584	genotype	4.31466e-12	11.3651	0.78977	1.93177e-10
30060	F43D2.6	WBGene00044191	genotype	0.00299735	2.52326	-0.11732	0.0134946
30061	ZC190.10	WBGene00022544	genotype	1.11142e-05	4.95412	-0.13699	0.000133064
30062	C55A6.3	WBGene00008332	genotype	4.18922e-05	4.37787	0.18821	0.000407771
30063	T05B4.11	WBGene00020242	genotype	0.696959	0.156793	0.05944	0.821364
30064	F45G2.5	WBGene00000255	genotype	0.0696262	1.15723	-0.17459	0.165771
30065	Y54F10AM.1	WBGene00021848	genotype	0.909663	0.0411193	-0.00408	0.951988
30066	F21H7.5	WBGene00009031	genotype	3.01142e-19	18.5212	1.26111	5.50253e-17
30067	C28H8.6	WBGene00016197	genotype	0.112831	0.94757	-0.06643	0.238322
30068	Y38F2AR.12	WBGene00021430	genotype	0.467217	0.330481	-0.022	0.64325
30069	T07H8.4	WBGene00003165	genotype	0.263383	0.579412	-0.02358	0.440408
30070	M01B12.5	WBGene00019698	genotype	0.125633	0.900895	0.04953	0.258958
30071			genotype	0.000744224	3.1283	-0.42355	0.00435479
30072	T28H11.4	WBGene00003976	genotype	3.89232e-05	4.40979	-0.26316	0.000383115
30073	W01B11.2	WBGene00020914	genotype	0.654603	0.184022	0.01151	0.791516
30074	F16B3.3	WBGene00044774	genotype	0.708227	0.149828	-0.01735	0.829088
30075	C14C6.9	WBGene00005899	genotype	0.632892	0.19867	0.0077	0.775517
30076	C27A12.7	WBGene00016157	genotype	0.817752	0.0873785	0.00863	0.899774
30077	F07C4.4	WBGene00005103	genotype	0.263881	0.578592	-0.0159	0.440972
30078			genotype	1.39515e-12	11.8554	-0.5498	6.79833e-11
30079	F08H9.9	WBGene00008597	genotype	0.00192567	2.71542	-0.22293	0.00946193
30080			genotype	0.466119	0.331503	-0.03387	0.642423
30081	H43E16.1	WBGene00019273	genotype	0.021236	1.67293	0.13086	0.0657375
30082			genotype	0.571841	0.242724	0.04641	0.72918
30083	C56G3.1	WBGene00016984	genotype	0.00462798	2.33461	0.08834	0.0192918
30084	ZC482.9	WBGene00005752	genotype	0.440568	0.355987	-0.05559	0.619827
30085	F19B10.2	WBGene00017584	genotype	7.8763e-12	11.1037	0.76544	3.38561e-10
30086	K07B1.6	WBGene00019466	genotype	0.528033	0.277339	-0.02379	0.69453
30087	ZK993.1	WBGene00022837	genotype	0.289388	0.53852	0.04532	0.469631
30088			genotype	0.639199	0.194364	-0.01165	0.780462
30089	Y73F8A.36	WBGene00044259	genotype	0.0742026	1.12958	-0.02274	0.174046
30090	T21B10.7	WBGene00000378	genotype	0.596412	0.224454	-0.06175	0.747804
30091	T04B2.5	WBGene00011423	genotype	0.134414	0.871554	0.08784	0.272395
30092			genotype	0.639672	0.194043	-0.01343	0.780791
30093	F45E4.3	WBGene00018468	genotype	0.0624925	1.20417	-0.08995	0.152744
30094	Y6D11A.2	WBGene00021170	genotype	0.434366	0.362144	-0.03067	0.614447
30095	C02B8.6	WBGene00015324	genotype	0.0250135	1.60182	0.06268	0.0750441
30096	F53C3.10	WBGene00005311	genotype	0.111141	0.954127	-0.02375	0.235512
30097	ZC116.3	WBGene00013855	genotype	0.717353	0.144267	-0.00807	0.835704
30098	ZC376.6	WBGene00013877	genotype	0.00397089	2.40111	-0.09978	0.0170025
30099	K08D8.12	WBGene00194926	genotype	0.0399262	1.39874	0.11305	0.108105
30100			genotype	0.58739	0.231073	0.03826	0.741349
30101	Y104H12BR.1	WBGene00022425	genotype	0.328496	0.48347	-0.04406	0.512187
30102	R11B5.1	WBGene00044061	genotype	0.969739	0.0133451	0.00189	0.984944
30103	C16C10.2	WBGene00007623	genotype	0.00779379	2.10825	-0.06369	0.0293696
30104	F52D2.4	WBGene00001569	genotype	0.000199739	3.69954	-0.41508	0.00148361
30105	T04C9.1	WBGene00020209	genotype	0.0473337	1.32483	-0.06069	0.123588
30106	K11G9.6	WBGene00003473	genotype	0.222662	0.652353	0.26935	0.391279
30107	F40H7.8	WBGene00005996	genotype	0.0221783	1.65407	-0.04477	0.0680765
30108	K12C11.7	WBGene00045053	genotype	0.780541	0.107604	-0.01157	0.877161
30109	C15H11.7	WBGene00003922	genotype	0.766418	0.115534	0.00838	0.868229
30110			genotype	0.122655	0.911313	0.0251	0.254157
30111	T12D8.8	WBGene00011735	genotype	0.13727	0.862423	-0.04462	0.276658
30112	B0513.3	WBGene00004443	genotype	0.612859	0.21264	-0.01612	0.760523
30113	D1037.3	WBGene00001501	genotype	0.642365	0.192218	0.0292	0.782705
30114	F42G9.9	WBGene00004212	genotype	0.413913	0.383091	-0.02398	0.595671
30115	K08A8.3	WBGene00000591	genotype	0.000115156	3.93871	-0.1831	0.000941269
30116	Y70C5A.2	WBGene00013490	genotype	0.181072	0.742148	-0.02115	0.338211
30117	F52C12.6	WBGene00138717	genotype	0.298775	0.524655	-0.01714	0.480089
30118	C03C10.1	WBGene00002202	genotype	0.0714457	1.14602	0.10325	0.169204
30119	F19C6.1	WBGene00001708	genotype	0.393115	0.40548	-0.01836	0.576958
30120	C28A5.3	WBGene00003590	genotype	0.158421	0.800186	0.06641	0.306986
30121	T21B10.2	WBGene00011884	genotype	0.0345552	1.46149	-0.07901	0.0967025
30122	C49G7.11	WBGene00016789	genotype	8.96969e-10	9.04722	-0.35857	2.83643e-08
30123	Y104H12A.1	WBGene00022423	genotype	0.467512	0.330207	-0.04015	0.643504
30124	C55A1.15	WBGene00008329	genotype	0.019096	1.71906	-0.03498	0.0605045
30125	R11G10.1	WBGene00000233	genotype	0.854667	0.0682033	-0.0092	0.920542
30126	F49H6.9	WBGene00009910	genotype	0.101276	0.994494	0.05233	0.219871
30127			genotype	0.23465	0.629579	-0.0628	0.406152
30128			genotype	0.248537	0.60461	-0.13947	0.422742
30129	F47D12.9	WBGene00018564	genotype	0.43375	0.36276	0.03445	0.613999
30130			genotype	0.482433	0.316563	0.02947	0.656603
30131	R03H4.7	WBGene00019853	genotype	0.0412549	1.38452	-0.07658	0.110985
30132			genotype	0.014906	1.82664	-0.07724	0.0495305
30133	Y51H7C.9	WBGene00021787	genotype	0.00284593	2.54578	0.17635	0.0129301
30134	F40F12.9	WBGene00043995	genotype	0.0869577	1.06069	0.15765	0.196304
30135			genotype	5.02915e-21	20.2985	1.3126	1.41253e-18
30136	W03G9.6	WBGene00003906	genotype	0.479827	0.318915	-0.04312	0.654198
30137	Y22D7AR.12	WBGene00021265	genotype	3.30605e-05	4.48069	0.44867	0.000334451
30138	C35B1.8	WBGene00016437	genotype	0.000163615	3.78618	-0.31378	0.00125978
30139	M106.1	WBGene00003367	genotype	0.0249332	1.60322	-0.07909	0.0748756
30140	R02F2.6	WBGene00019835	genotype	0.000162963	3.78791	0.12569	0.00125604
30141	C05C10.4	WBGene00007331	genotype	0.000588423	3.23031	0.29409	0.00358818
30142	K08H10.10	WBGene00077491	genotype	0.572186	0.242463	-0.0211	0.729427
30143	T13H5.1	WBGene00011755	genotype	0.0816276	1.08816	0.07641	0.187112
30144	F52D10.3	WBGene00001502	genotype	0.194077	0.712026	0.09358	0.355454
30145	T05C3.7	WBGene00005223	genotype	0.513984	0.289051	-0.01973	0.683036
30146	Y39B6A.42	WBGene00012700	genotype	0.0355171	1.44956	-0.205	0.0988299
30147	F49E11.8	WBGene00009894	genotype	0.600713	0.221333	0.03277	0.750808
30148	C34F11.3	WBGene00016415	genotype	0.281177	0.55102	0.05744	0.4603
30149	B0462.2	WBGene00005580	genotype	0.44896	0.347792	-0.01905	0.627088
30150	ZK593.5	WBGene00001017	genotype	0.931713	0.0307176	-0.00243	0.96432
30151	C27F2.5	WBGene00016167	genotype	0.000981283	3.00821	-0.07314	0.00546293
30152	Y71F9AL.10	WBGene00022115	genotype	0.00113665	2.94437	-0.17246	0.00615095
30153	F32A7.1	WBGene00005839	genotype	0.0727605	1.1381	-0.04104	0.171384
30154			genotype	0.502249	0.299081	0.02708	0.673154
30155			genotype	0.627683	0.20226	0.01938	0.771509
30156	F44D12.6	WBGene00009683	genotype	0.001246	2.90448	0.26217	0.00663105
30157	R03G8.4	WBGene00010999	genotype	0.748329	0.125907	-0.01262	0.85637
30158			genotype	0.154842	0.810111	-0.02934	0.3019
30159	R53.4	WBGene00011273	genotype	0.0599834	1.22197	0.08206	0.147954
30160	AH6.13	WBGene00005042	genotype	0.971501	0.0125565	-0.00054	0.98595
30161	F47D12.9	WBGene00018564	genotype	0.253081	0.596741	-0.09333	0.427937
30162	R10E8.5	WBGene00011211	genotype	0.983371	0.00728279	0.00048	0.992098
30163	Y49C4A.3	WBGene00021708	genotype	0.262942	0.58014	-0.01894	0.439858
30164	Y102A5A.1	WBGene00013606	genotype	0.533965	0.272487	-0.01823	0.699293
30165	R05D8.12	WBGene00005918	genotype	0.256689	0.590592	-0.01443	0.432293
30166	C01G8.9	WBGene00002717	genotype	0.0791554	1.10152	-0.07291	0.182819
30167	F11D11.3	WBGene00008698	genotype	0.0590076	1.22909	-0.0313	0.146153
30168	C14B9.2	WBGene00015752	genotype	0.771379	0.112732	-0.02495	0.871499
30169	C47B2.2	WBGene00008131	genotype	0.00828546	2.08168	-0.12503	0.0308826
30170	C18F10.7	WBGene00015978	genotype	0.273947	0.562333	-0.04099	0.452009
30171	Y62E10A.1	WBGene00004410	genotype	0.663513	0.178151	0.01743	0.798258
30172	Y41D4B.24	WBGene00021524	genotype	0.0598481	1.22295	0.05079	0.147693
30173	Y17G9B.9	WBGene00003216	genotype	0.116999	0.931819	-0.08551	0.245143
30174	Y7A5A.11	WBGene00044155	genotype	0.0039757	2.40059	-0.0991	0.0170215
30175	C49C3.10	WBGene00008200	genotype	0.272445	0.564722	-0.04566	0.450389
30176	R07H5.9	WBGene00011129	genotype	0.803162	0.095197	-0.01565	0.890913
30177	F08B4.7	WBGene00017238	genotype	0.0399763	1.3982	-0.12451	0.108208
30178			genotype	0.355579	0.449063	0.01459	0.540141
30179			genotype	0.519982	0.284012	0.02454	0.687914
30180	T03F1.12	WBGene00020193	genotype	5.17155e-05	4.28638	-0.21368	0.000484177
30181	C18D4.3	WBGene00007673	genotype	0.599397	0.222285	-0.00968	0.749661
30182	K08B12.2	WBGene00019521	genotype	0.00180363	2.74385	-0.22837	0.00897352
30183	F29G9.2	WBGene00017931	genotype	0.444612	0.352019	-0.03806	0.623306
30184	F32B5.6	WBGene00017979	genotype	0.728955	0.137299	-0.01212	0.843592
30185	T23D8.9	WBGene00006379	genotype	5.92325e-07	6.22744	-0.32075	1.04664e-05
30186	B0244.8	WBGene00015083	genotype	0.00400101	2.39783	-0.22213	0.017116
30187	W01D2.2	WBGene00003651	genotype	0.422193	0.374488	0.02573	0.603286
30188	F59G1.1	WBGene00019127	genotype	0.9473	0.0235123	-0.00448	0.973238
30189	R07D5.1	WBGene00006747	genotype	0.722564	0.141123	-0.00762	0.839297
30190	K01G5.1	WBGene00010476	genotype	1.55694e-05	4.80773	-0.22894	0.000178149
30191	ZC168.2	WBGene00013856	genotype	0.374768	0.426237	0.01903	0.559363
30192	C02B10.5	WBGene00015330	genotype	0.716516	0.144774	-0.02192	0.835117
30193	K02F3.9	WBGene00019332	genotype	0.00217423	2.6627	0.09482	0.010414
30194	T19B4.2	WBGene00003793	genotype	0.180647	0.74317	0.01529	0.337625
30195	Y57G11C.40	WBGene00013329	genotype	3.60852e-18	17.4427	1.35935	4.72978e-16
30196	C18A3.2	WBGene00015940	genotype	6.1627e-05	4.21023	-0.12759	0.000558434
30197	F38A5.6	WBGene00018163	genotype	0.00016283	3.78827	0.27002	0.00125566
30198	F53H4.1	WBGene00000803	genotype	0.00223425	2.65087	-0.24835	0.0106362
30199	M01E11.7	WBGene00006508	genotype	0.180764	0.742889	-0.02443	0.33776
30200	T22E5.5	WBGene00003495	genotype	0.00201508	2.69571	0.20652	0.00980965
30201	C29H12.3	WBGene00004346	genotype	0.869655	0.060653	-0.00482	0.929029
30202	C06G1.2	WBGene00015546	genotype	0.0155172	1.80919	0.20201	0.0511134
30203	T09F5.8	WBGene00005483	genotype	4.62578e-11	10.3348	-0.64578	1.75338e-09
30204	M110.5	WBGene00000894	genotype	3.74155e-08	7.42695	-0.50393	8.74381e-07
30205	T14G8.3	WBGene00011771	genotype	0.376148	0.424641	-0.10005	0.560738
30206	H06I04.1	WBGene00019167	genotype	0.369284	0.43264	0.05467	0.553827
30207	Y57G11A.5	WBGene00013293	genotype	0.00153853	2.81289	0.1451	0.00788714
30208	ZK154.5	WBGene00022667	genotype	0.00039314	3.40545	-0.26917	0.00258061
30209	C32B5.12	WBGene00016305	genotype	0.883572	0.053758	-0.00262	0.937452
30210	Y43F4B.5	WBGene00012803	genotype	0.102569	0.988986	-0.05713	0.222102
30211	C09C7.1	WBGene00006981	genotype	0.196062	0.707608	-0.0522	0.358094
30212	ZC204.1	WBGene00022553	genotype	0.459212	0.337987	-0.01023	0.636161
30213	C39D10.8	WBGene00016535	genotype	0.450047	0.346742	0.04121	0.628121
30214	C47E12.14	WBGene00044240	genotype	0.783342	0.106049	0.00522	0.878932
30215	ZK662.6	WBGene00045494	genotype	0.420372	0.376366	0.06931	0.601771
30216			genotype	0.0395568	1.40278	-0.19732	0.107375
30217	W02D3.5	WBGene00002258	genotype	0.434458	0.362052	-0.06067	0.614481
30218	Y17G7B.10	WBGene00012463	genotype	0.208673	0.680535	0.0414	0.374184
30219			genotype	0.00209388	2.67905	-0.07	0.0101098
30220	C25G6.4	WBGene00016109	genotype	0.333385	0.477054	0.03623	0.517228
30221			genotype	0.223003	0.651689	0.02202	0.391741
30222	C12D12.2	WBGene00001620	genotype	0.0195528	1.70879	0.08633	0.0615899
30223	C38C6.4	WBGene00007997	genotype	0.00105031	2.97868	0.0695	0.00576187
30224	F56E10.1	WBGene00018975	genotype	0.0794629	1.09984	-0.10801	0.183371
30225	B0213.9	WBGene00006274	genotype	0.432867	0.363645	-0.01328	0.613305
30226	F20D12.4	WBGene00017643	genotype	0.00335914	2.47377	-0.35566	0.0148369
30227	Y73B6BL.6	WBGene00022235	genotype	0.214342	0.668892	-0.07639	0.381027
30228	ZC21.10	WBGene00044443	genotype	2.51703e-05	4.59911	-0.29211	0.000265686
30229	F46H6.2	WBGene00000959	genotype	0.0117261	1.93085	0.10308	0.0408863
30230	F15E6.4	WBGene00017485	genotype	0.0235958	1.62717	0.11949	0.0716166
30231			genotype	3.97456e-05	4.40071	0.18088	0.000390038
30232	Y75B8A.13	WBGene00013549	genotype	0.000672015	3.17262	-0.19564	0.00401327
30233	T01C8.5	WBGene00020146	genotype	0.104244	0.98195	0.06168	0.22476
30234	Y105C5B.1420	WBGene00220260	genotype	0.86066	0.0651685	-0.00384	0.92396
30235	Y46C8AL.3	WBGene00021581	genotype	0.00612161	2.21313	-0.27809	0.0240901
30236	Y39A3B.5	WBGene00021439	genotype	0.0458884	1.3383	0.08207	0.120627
30237	ZK637.8	WBGene00006768	genotype	0.225314	0.647213	0.04794	0.394605
30238			genotype	0.0133474	1.8746	0.09774	0.0453997
30239			genotype	0.075967	1.11938	-0.08267	0.177128
30240	Y18D10A.17	WBGene00012484	genotype	0.0825197	1.08344	-0.14687	0.188601
30241	T23G7.3	WBGene00011966	genotype	0.331656	0.479312	0.04641	0.515426
30242	D2007.2	WBGene00017042	genotype	0.137107	0.862939	0.06645	0.276428
30243	F36D1.9	WBGene00009468	genotype	0.995121	0.00212428	-0.00027	0.997884
30244	F47D2.6	WBGene00018557	genotype	0.896634	0.0473847	0.00152	0.945039
30245	T02G5.8	WBGene00002183	genotype	0.982633	0.00760875	-0.00142	0.991694
30246	F23F12.10	WBGene00005076	genotype	0.974092	0.0113999	0.00042	0.987301
30247	Y77E11A.15	WBGene00000680	genotype	0.115146	0.938751	-0.09252	0.242136
30248	C09E8.2	WBGene00015645	genotype	0.43156	0.364959	0.07803	0.612257
30249	F44A6.2	WBGene00004786	genotype	0.0345487	1.46157	-0.09762	0.0966945
30250	F36F12.3	WBGene00018094	genotype	0.636187	0.196415	0.00873	0.77805
30251	F47B10.2	WBGene00009813	genotype	0.479523	0.31919	0.03114	0.653889
30252			genotype	0.799796	0.097021	-0.01331	0.888854
30253	T09A12.4	WBGene00003656	genotype	0.040256	1.39517	-0.08068	0.108842
30254			genotype	0.00410658	2.38652	0.24533	0.0174924
30255	Y53C10A.3	WBGene00013134	genotype	5.13593e-08	7.28938	0.19792	1.16473e-06
30256	Y57A10A.20	WBGene00013261	genotype	0.540084	0.267539	-0.01023	0.703868
30257	T24D3.2	WBGene00023492	genotype	0.00414585	2.38239	-0.21507	0.0176331
30258	D2030.1	WBGene00008411	genotype	0.00113875	2.94357	-0.11323	0.00615675
30259	T23G11.3	WBGene00001595	genotype	0.0490028	1.30978	-0.24511	0.127001
30260	Y104H12BR.1	WBGene00022425	genotype	0.259379	0.586065	-0.04824	0.435606
30261	F23H12.4	WBGene00005018	genotype	0.644524	0.190761	0.03041	0.784599
30262			genotype	0.0798136	1.09792	0.33028	0.183991
30263	Y22F5A.4	WBGene00003090	genotype	0.994586	0.00235764	0.0006	0.997631
30264	ZK899.8	WBGene00001516	genotype	0.000835467	3.07807	-0.24161	0.00478105
30265			genotype	0.000736441	3.13286	-0.17847	0.00431651
30266	Y17G7B.10	WBGene00012463	genotype	0.763354	0.117274	0.02021	0.866308
30267	Y56A3A.17	WBGene00003802	genotype	0.871576	0.059695	0.00425	0.930158
30268	C15C7.2	WBGene00002220	genotype	0.0152421	1.81695	-0.11294	0.0504279
30269	Y41D4B.4	WBGene00021512	genotype	0.0289643	1.53814	-0.1023	0.0841805
30270	C15C7.5	WBGene00015791	genotype	0.331532	0.479475	0.07627	0.515411
30271			genotype	0.00517579	2.28602	0.21791	0.0210628
30272	T24H7.3	WBGene00020782	genotype	0.98921	0.00471172	-0.0003	0.994886
30273	E02H1.3	WBGene00006473	genotype	0.000576932	3.23888	-0.17873	0.00353077
30274	ZK546.14	WBGene00022765	genotype	0.1337	0.87387	-0.04053	0.271202
30275	F35E12.5	WBGene00009429	genotype	0.00286425	2.54299	0.39102	0.013
30276			genotype	0.984554	0.00676044	-0.00023	0.992745
30277	C53B7.2	WBGene00016893	genotype	0.130699	0.883726	0.02716	0.266767
30278	M01H9.4	WBGene00019720	genotype	0.742475	0.129318	-0.01268	0.852454
30279	Y47G6A.18	WBGene00021644	genotype	0.868306	0.0613273	0.00648	0.928092
30280	T07A5.6	WBGene00006802	genotype	0.000581355	3.23556	0.11428	0.00355351
30281	R05G6.3	WBGene00043466	genotype	0.0256863	1.5903	-0.26923	0.0766285
30282	F27E11.3	WBGene00000478	genotype	0.653879	0.184503	0.03508	0.791086
30283	ZK632.9	WBGene00014016	genotype	0.770053	0.113479	0.01244	0.870763
30284	T07A9.9	WBGene00020297	genotype	0.000544028	3.26438	0.20756	0.00336723
30285			genotype	0.0388246	1.41089	-0.16079	0.105794
30286	R05D3.9	WBGene00019882	genotype	0.494797	0.305573	0.01166	0.666609
30287	R10H1.5	WBGene00003542	genotype	0.287392	0.541525	-0.08966	0.467561
30288	T08H10.3	WBGene00020370	genotype	0.0424808	1.37181	0.09089	0.11356
30289	Y75B8A.17	WBGene00013552	genotype	0.000677394	3.16916	0.18444	0.00403793
30290	Y18H1A.14	WBGene00044461	genotype	0.0595832	1.22488	0.0307	0.147241
30291	Y39B6A.38	WBGene00012696	genotype	0.00508517	2.29369	-0.16624	0.0207725
30292	F32E10.5	WBGene00017992	genotype	1.15565e-05	4.93717	-0.18526	0.00013774
30293	H36L18.2	WBGene00010424	genotype	0.00418817	2.37798	0.11459	0.0177813
30294	K10C3.2	WBGene00010730	genotype	0.513764	0.289236	0.04382	0.682817
30295	F56D1.3	WBGene00018961	genotype	0.881199	0.0549258	0.00348	0.936092
30296			genotype	0.00900857	2.04534	-0.19857	0.0330602
30297			genotype	0.31392	0.503181	0.04564	0.496466
30298			genotype	0.000273436	3.56314	-0.14875	0.00191494
30299	R53.4	WBGene00011273	genotype	0.637185	0.195735	0.02822	0.778785
30300			genotype	0.418377	0.378432	0.0126	0.600014
30301	ZK455.1	WBGene00000040	genotype	0.252704	0.597388	0.10178	0.427427
30302	F25E5.9	WBGene00017790	genotype	0.66254	0.178788	0.02273	0.797785
30303	Y22D7AL.10	WBGene00021248	genotype	0.181374	0.741425	-0.10039	0.338663
30304	F07C4.14	WBGene00005441	genotype	0.299788	0.523185	-0.04642	0.481197
30305	F54D12.9	WBGene00018822	genotype	0.00470319	2.32761	-0.57631	0.0195421
30306	C52A11.4	WBGene00003404	genotype	0.969327	0.0135298	-0.0018	0.984678
30307	C41C4.7	WBGene00008052	genotype	0.0184851	1.73318	-0.12199	0.0589407
30308	C35A5.5	WBGene00007949	genotype	0.00200151	2.69864	0.18155	0.00975517
30309	Y38C1AA.7	WBGene00021398	genotype	0.00246333	2.60848	0.24817	0.0115277
30310	C33H5.18	WBGene00016384	genotype	0.544444	0.264047	-0.03537	0.707322
30311			genotype	0.614073	0.21178	-0.13805	0.761508
30312	C42D8.2	WBGene00006926	genotype	0.0433659	1.36285	-0.22351	0.11538
30313			genotype	0.358179	0.4459	-0.15735	0.542445
30314	F08B4.2	WBGene00000397	genotype	0.253032	0.596825	0.09164	0.427886
30315	T02H6.6	WBGene00020176	genotype	0.0323806	1.48972	0.10627	0.091912
30316	C06G3.5	WBGene00015551	genotype	0.0293748	1.53203	0.13583	0.0850695
30317	C02F12.10	WBGene00045215	genotype	0.829573	0.0811454	0.01138	0.9066
30318	F53H4.4	WBGene00010009	genotype	0.0430582	1.36594	-0.06501	0.114796
30319	Y43F8B.3	WBGene00012814	genotype	0.280436	0.552167	0.13159	0.459372
30320			genotype	7.83885e-07	6.10575	0.29179	1.34423e-05
30321			genotype	0.000690469	3.16086	-0.21006	0.00410235
30322	T25B6.2	WBGene00020788	genotype	0.127818	0.893407	0.04876	0.262212
30323			genotype	0.847665	0.071776	-0.00492	0.916604
30324	R08C7.9	WBGene00019952	genotype	0.00903355	2.04414	-0.03945	0.0331324
30325	F30A10.3	WBGene00009262	genotype	0.0549055	1.26038	-0.07492	0.138504
30326	H02F09.2	WBGene00019145	genotype	0.140699	0.851708	0.03746	0.281925
30327	R13.2	WBGene00011257	genotype	0.0938468	1.02758	-0.07961	0.207841
30328	K08E3.7	WBGene00003967	genotype	0.0584213	1.23343	0.05843	0.145011
30329	T04F8.1	WBGene00011440	genotype	0.0952979	1.02092	0.04138	0.210279
30330	C05D2.10	WBGene00015470	genotype	0.10298	0.987247	-0.05704	0.22279
30331	Y111B2A.15	WBGene00013737	genotype	0.00740746	2.13033	0.12886	0.0281673
30332	F10C5.1	WBGene00003134	genotype	0.000692769	3.15941	-0.16581	0.00411008
30333	C24B9.7	WBGene00005216	genotype	0.0745785	1.12739	0.03249	0.174756
30334	C44B7.10	WBGene00016630	genotype	0.0105641	1.97617	0.20822	0.0375765
30335	C55B6.2	WBGene00001025	genotype	0.272324	0.564913	0.05754	0.450223
30336	C48D5.1	WBGene00003605	genotype	0.291814	0.534894	-0.05105	0.472376
30337	ZK632.7	WBGene00014015	genotype	0.0258886	1.58689	-0.08833	0.0770846
30338	Y62H9A.14	WBGene00013402	genotype	0.175477	0.75578	0.02601	0.330476
30339	R05D11.4	WBGene00011032	genotype	0.0953395	1.02073	-0.0337	0.210346
30340	R05D8.2	WBGene00005606	genotype	0.705426	0.151548	-0.00716	0.82697
30341	Y113G7A.13	WBGene00013750	genotype	0.41066	0.386518	0.09703	0.59268
30342			genotype	0.69879	0.155654	-0.00642	0.822426
30343	W06H8.8	WBGene00006436	genotype	0.0906782	1.0425	-0.07552	0.202602
30344	K11E8.1	WBGene00006779	genotype	0.105231	0.977856	-0.12186	0.226264
30345	Y73F8A.39	WBGene00045025	genotype	0.653788	0.184563	-0.005	0.791032
30346	K01F9.2	WBGene00010475	genotype	0.00143533	2.84305	0.17765	0.00744673
30347	F57B10.7	WBGene00006607	genotype	0.114075	0.942809	-0.0905	0.240421
30348	Y57A10A.30	WBGene00002063	genotype	6.39707e-12	11.194	-0.46516	2.78686e-10
30349	R74.4	WBGene00001034	genotype	0.103723	0.984126	-0.0539	0.223927
30350	B0041.8	WBGene00015011	genotype	0.000504177	3.29742	-0.20324	0.00316783
30351	F16G10.1	WBGene00017516	genotype	1.7118e-05	4.76655	-0.25496	0.000193713
30352	F54G8.2	WBGene00000960	genotype	0.381279	0.418757	-0.01428	0.565701
30353	ZK849.5	WBGene00014103	genotype	0.00276413	2.55844	0.21857	0.0126244
30354	C25A1.12	WBGene00007711	genotype	0.435381	0.36113	-0.02163	0.615383
30355			genotype	0.502199	0.299124	-0.05835	0.673131
30356			genotype	0.768072	0.114598	0.00518	0.869349
30357	F38G1.3	WBGene00044556	genotype	0.286438	0.54297	0.04371	0.466462
30358			genotype	0.00101173	2.99494	-0.38098	0.00559396
30359	F25H9.4	WBGene00009137	genotype	0.0320096	1.49472	-0.12123	0.0911277
30360	R06F6.5	WBGene00003805	genotype	0.00455786	2.34124	-0.12427	0.0190592
30361			genotype	0.0395751	1.40258	0.07905	0.107418
30362	T12D8.4	WBGene00011732	genotype	0.32836	0.483649	0.03054	0.512069
30363	F52F10.2	WBGene00018706	genotype	0.927985	0.0324588	-0.00916	0.962091
30364	ZC239.3	WBGene00022566	genotype	0.140693	0.851728	0.03664	0.281925
30365			genotype	0.332567	0.478121	-0.04679	0.516346
30366	AH6.2	WBGene00007080	genotype	0.00211879	2.67391	0.18961	0.0102056
30367			genotype	0.123467	0.908449	-0.02362	0.2555
30368	Y47G6A.25	WBGene00021649	genotype	3.9407e-05	4.40443	-0.26729	0.00038722
30369			genotype	0.160863	0.793543	-0.01586	0.310494
30370	T10C6.10	WBGene00011691	genotype	0.000141598	3.84894	-0.31525	0.00111902
30371	F07C3.7	WBGene00000003	genotype	0.862105	0.0644401	-0.00679	0.924414
30372	F49H6.17	WBGene00050965	genotype	0.721589	0.14171	0.00614	0.838615
30373	K04C1.4	WBGene00010554	genotype	0.00163616	2.78618	0.15261	0.00828707
30374	R119.3	WBGene00020089	genotype	0.869747	0.0606071	0.00405	0.929051
30375	F07A11.6	WBGene00008549	genotype	0.778417	0.108788	-0.02368	0.875995
30376	F30B5.8	WBGene00044092	genotype	0.0292947	1.53321	-0.04024	0.0849115
30377	F38B7.2	WBGene00009533	genotype	0.289297	0.538656	0.05417	0.469549
30378	Y54E10BR.5	WBGene00021844	genotype	0.539711	0.267839	-0.02791	0.703631
30379	C05B5.10	WBGene00044130	genotype	0.00018953	3.72232	-0.18056	0.00142179
30380	Y47D3A.27	WBGene00006563	genotype	6.65735e-05	4.1767	-0.20988	0.000596366
30381	H19M22.3	WBGene00019212	genotype	0.509275	0.293047	0.02774	0.678927
30382	B0336.11	WBGene00015148	genotype	0.134611	0.87092	-0.05934	0.272734
30383	F42F12.11	WBGene00044140	genotype	0.26137	0.582744	-0.01621	0.437964
30384			genotype	0.769429	0.113832	-0.01496	0.870362
30385	F32A5.9	WBGene00023021	genotype	0.00373502	2.42771	0.13658	0.0161717
30386			genotype	0.596161	0.224637	0.00647	0.747665
30387	ZC168.5	WBGene00001730	genotype	0.00162735	2.78852	0.33947	0.0082554
30388	ZK945.6	WBGene00014168	genotype	0.00178608	2.7481	0.19913	0.00890478
30389	Y47D7A.14	WBGene00021626	genotype	0.0155183	1.80916	-0.1263	0.0511134
30390	T05E8.3	WBGene00020263	genotype	0.018227	1.73928	-0.09561	0.0582492
30391	C04G2.12	WBGene00045104	genotype	0.00796232	2.09896	0.1578	0.0298975
30392	R02D3.1	WBGene00019819	genotype	0.189499	0.722392	0.09915	0.349531
30393	F25B4.6	WBGene00017769	genotype	0.0110557	1.95641	-0.15973	0.0389664
30394	T27E9.1	WBGene00006439	genotype	0.0423492	1.37315	0.07274	0.113295
30395	F53F4.17	WBGene00045195	genotype	0.965676	0.0151687	0.0025	0.982957
30396	F12E12.8	WBGene00044692	genotype	0.723734	0.140421	0.00981	0.840034
30397			genotype	0.534989	0.271655	-0.02026	0.69995
30398	T08G5.13	WBGene00050930	genotype	0.226698	0.644552	0.02456	0.396369
30399			genotype	0.0167104	1.77701	-0.08682	0.0543005
30400	Y39B6A.35	WBGene00006567	genotype	0.177011	0.752001	-0.04601	0.332616
30401	F54A5.3	WBGene00018788	genotype	0.00495112	2.3053	-0.06053	0.0203592
30402			genotype	0.868241	0.0613599	-0.00961	0.928064
30403	Y5H2B.3	WBGene00021165	genotype	0.000460499	3.33677	-0.25896	0.00294287
30404	F49H12.3	WBGene00018654	genotype	0.258475	0.587581	-0.03432	0.434572
30405	C29F5.8	WBGene00044589	genotype	0.00168139	2.77433	-0.21401	0.00847
30406	C29F9.3	WBGene00016218	genotype	2.56513e-17	16.5909	1.10474	2.79506e-15
30407			genotype	0.00765915	2.11582	0.18523	0.0289757
30408			genotype	0.679129	0.168048	0.01188	0.808809
30409	ZC190.7	WBGene00022541	genotype	0.0980353	1.00862	0.11213	0.214618
30410	F28F8.2	WBGene00009221	genotype	0.515417	0.287841	-0.01431	0.684156
30411	Y65A5A.1	WBGene00013418	genotype	0.00153306	2.81444	-0.10988	0.00786356
30412	C06G1.4	WBGene00015547	genotype	0.164425	0.784033	-0.08007	0.315469
30413	C02B8.6	WBGene00015324	genotype	1.67869e-05	4.77503	0.15949	0.000190442
30414	D2062.7	WBGene00017059	genotype	0.496032	0.304491	0.03667	0.667556
30415	F08G12.11	WBGene00044135	genotype	1.84972e-05	4.73289	0.10593	0.000206043
30416			genotype	0.106482	0.972725	0.0876	0.228226
30417			genotype	0.606819	0.216941	0.0315	0.755433
30418	M176.9	WBGene00014813	genotype	0.0250736	1.60078	0.17015	0.0751777
30419	F56D6.16	WBGene00219304	genotype	2.5945e-08	7.58595	0.23451	6.27734e-07
30420	F41E6.6	WBGene00007055	genotype	3.33835e-06	5.47647	0.34943	4.79239e-05
30421	K10D2.6	WBGene00001262	genotype	0.478574	0.320051	0.03636	0.653198
30422	C01G8.2	WBGene00000540	genotype	0.0292299	1.53417	-0.06671	0.0847619
30423			genotype	0.965357	0.0153123	0.00143	0.982836
30424	B0513.2	WBGene00007195	genotype	0.0381882	1.41807	-0.08918	0.104448
30425	F26A3.6	WBGene00009144	genotype	0.696185	0.157275	-0.01614	0.820814
30426	C18F3.2	WBGene00004732	genotype	0.300178	0.522621	-0.12294	0.48152
30427	Y54E10A.2	WBGene00003258	genotype	0.481023	0.317834	-0.04743	0.655236
30428			genotype	0.954254	0.020336	0.00148	0.976473
30429			genotype	0.0971426	1.01259	-0.05152	0.213211
30430	Y48G9A.10	WBGene00021703	genotype	0.0108642	1.964	-0.34709	0.0384327
30431	M01E5.3	WBGene00010806	genotype	0.498044	0.302732	-0.03977	0.669348
30432			genotype	2.8003e-05	4.55279	0.27494	0.000291765
30433			genotype	0.224708	0.648381	-0.02258	0.393834
30434			genotype	0.722592	0.141107	-0.00724	0.839299
30435	C09B8.6	WBGene00002023	genotype	0.0186055	1.73036	0.10664	0.0592375
30436	F36D1.9	WBGene00009468	genotype	0.960475	0.0175137	0.00256	0.980273
30437	F36A4.7	WBGene00000123	genotype	0.654181	0.184302	-0.02815	0.791261
30438	R12H7.3	WBGene00004825	genotype	0.737405	0.132294	0.01721	0.848874
30439	F59B2.14	WBGene00050931	genotype	0.950307	0.0221362	0.00128	0.974498
30440			genotype	0.648392	0.188163	-0.12448	0.787333
30441	C56A3.4	WBGene00008343	genotype	0.0093364	2.02982	-0.18247	0.0340313
30442			genotype	0.669788	0.174063	0.01118	0.802753
30443	B0412.4	WBGene00004498	genotype	0.653812	0.184547	-0.01358	0.791032
30444	ZK1037.6	WBGene00014194	genotype	0.838111	0.0766986	-0.00963	0.910926
30445	Y42H9AR.4	WBGene00021539	genotype	0.689187	0.161663	-0.0325	0.815884
30446	R05D8.8	WBGene00000977	genotype	0.000518222	3.28548	0.09585	0.00323987
30447	B0228.5	WBGene00015062	genotype	0.539485	0.26802	0.01748	0.703544
30448	C07A9.2	WBGene00007400	genotype	0.00202133	2.69436	-0.14817	0.00983163
30449	R52.7	WBGene00005408	genotype	3.23656e-05	4.48992	-0.09767	0.000329004
30450	C14C6.6	WBGene00015760	genotype	5.69702e-14	13.2444	-1.16319	3.40045e-12
30451	ZK816.5	WBGene00000989	genotype	0.0386125	1.41327	0.28237	0.105343
30452	R05C11.3	WBGene00019875	genotype	0.858536	0.0662414	0.01155	0.922534
30453	F22A3.1	WBGene00017687	genotype	0.097804	1.00964	0.08698	0.214288
30454	ZC518.1	WBGene00013921	genotype	0.726611	0.138698	0.00613	0.841848
30455	Y71H2AM.19	WBGene00002244	genotype	0.611218	0.213804	-0.04452	0.75928
30456	H04M03.6	WBGene00005730	genotype	0.0607595	1.21639	-0.03577	0.149437
30457			genotype	0.062088	1.20699	-0.12236	0.151952
30458	W06B11.2	WBGene00004245	genotype	0.420857	0.375865	0.04726	0.602156
30459	C46F11.2	WBGene00008117	genotype	0.703006	0.153041	0.01559	0.825477
30460	B0213.9	WBGene00006274	genotype	0.0427109	1.36946	0.04806	0.114007
30461	F32D8.14	WBGene00009336	genotype	0.103078	0.986833	-0.05918	0.222928
30462			genotype	0.99941	0.000256127	-1e-05	0.999808
30463	Y67D8B.1	WBGene00022061	genotype	0.914264	0.0389283	0.00311	0.954804
30464	F54C8.7	WBGene00010040	genotype	0.0138949	1.85714	0.0782	0.0468413
30465	Y39B6A.48	WBGene00001987	genotype	0.484938	0.314314	0.02534	0.658342
30466			genotype	0.072952	1.13696	-0.06724	0.171737
30467	Y54E5B.1	WBGene00004889	genotype	0.0913181	1.03944	-0.05679	0.203724
30468	F16F9.1	WBGene00017513	genotype	0.00618096	2.20894	0.13688	0.0243004
30469			genotype	5.68985e-06	5.2449	0.18499	7.56082e-05
30470	C45G9.8	WBGene00016679	genotype	0.87324	0.0588662	0.00507	0.931104
30471	H19M22.2	WBGene00002915	genotype	0.829734	0.081061	0.01209	0.906666
30472			genotype	0.561844	0.250384	0.00838	0.721143
30473	C24D10.2	WBGene00016054	genotype	0.00752706	2.12337	0.16118	0.0285504
30474	F42G8.3	WBGene00004056	genotype	0.319353	0.495729	-0.03853	0.50265
30475	T01G6.3	WBGene00006233	genotype	0.52217	0.282188	-0.01279	0.68982
30476	B0035.7	WBGene00001921	genotype	0.00103121	2.98665	-0.13609	0.00567984
30477	F26F12.7	WBGene00002637	genotype	0.000225797	3.64628	-0.12398	0.00163867
30478	ZC116.3	WBGene00013855	genotype	0.65202	0.185739	-0.01858	0.789978
30479	W05H9.1	WBGene00021048	genotype	0.00108406	2.96495	0.16041	0.00591364
30480	C52D10.8	WBGene00004819	genotype	8.6021e-05	4.0654	-0.76572	0.000737
30481	C28G1.2	WBGene00016187	genotype	0.0424862	1.37175	0.13733	0.113568
30482	R01H10.6	WBGene00010974	genotype	0.304547	0.516345	-0.05776	0.486269
30483	T19E7.2	WBGene00004804	genotype	0.744503	0.128134	-0.02022	0.853623
30484	F46G10.1	WBGene00009796	genotype	0.0318142	1.49738	0.15803	0.0906858
30485	Y65B4BL.5	WBGene00022037	genotype	0.305674	0.514741	-0.07294	0.487457
30486	ZK287.9	WBGene00013968	genotype	0.370558	0.431143	0.04651	0.555051
30487			genotype	0.418987	0.377799	-0.14335	0.600564
30488	T27E9.5	WBGene00012095	genotype	0.0316119	1.50015	-0.07604	0.0902006
30489	Y97E10AR.8	WBGene00044552	genotype	0.00018886	3.72386	0.1614	0.00141794
30490	T02D1.5	WBGene00004061	genotype	0.799074	0.0974132	0.01595	0.888536
30491	Y49G5B.1	WBGene00021732	genotype	0.00144982	2.83869	-0.2436	0.00750981
30492	T14F9.4	WBGene00003968	genotype	0.286777	0.542455	0.02388	0.466813
30493	F53F4.9	WBGene00005089	genotype	0.841516	0.0749376	0.00552	0.912945
30494			genotype	0.0659957	1.18048	0.21067	0.159334
30495	F01D4.1	WBGene00008485	genotype	0.434176	0.362334	-0.01584	0.614277
30496	F41B4.1	WBGene00018257	genotype	0.115091	0.938958	-0.03968	0.242066
30497	T03G11.1	WBGene00004145	genotype	0.69589	0.157459	0.0109	0.820624
30498	W05H5.3	WBGene00012285	genotype	0.00201795	2.69509	0.13768	0.00982047
30499	F23F12.6	WBGene00004503	genotype	0.148885	0.827149	-0.03462	0.293938
30500	Y116A8C.11	WBGene00013791	genotype	0.784279	0.10553	-0.00477	0.879634
30501	T11A5.5	WBGene00011704	genotype	0.008911	2.05007	-0.06726	0.0327526
30502	F57G4.11	WBGene00195165	genotype	0.00455721	2.3413	0.06839	0.0190583
30503	W03G11.1	WBGene00000754	genotype	0.539518	0.267994	-0.04229	0.70355
30504	F55A8.2	WBGene00001173	genotype	0.0667659	1.17545	0.12641	0.160704
30505	F28C12.3	WBGene00005045	genotype	0.931072	0.0310167	-0.00129	0.963965
30506	B0035.11	WBGene00007110	genotype	0.00054986	3.25975	-0.19674	0.00339629
30507	T15B7.10	WBGene00020522	genotype	0.00114437	2.94143	0.08817	0.00618195
30508	Y39A1A.21	WBGene00012658	genotype	0.904689	0.0435008	0.00481	0.949321
30509	F53C3.13	WBGene00018756	genotype	0.553562	0.256834	0.03438	0.714446
30510	Y39G10AR.8	WBGene00021466	genotype	0.190243	0.720691	-0.05336	0.350505
30511	F27D4.1	WBGene00009187	genotype	0.404309	0.393286	-0.04549	0.586836
30512	T28C12.4	WBGene00020891	genotype	0.568683	0.24513	-0.0263	0.72692
30513	F38E11.2	WBGene00002013	genotype	0.0371751	1.42975	0.14278	0.102397
30514	K08E3.5	WBGene00010665	genotype	0.0380854	1.41924	-0.13732	0.104213
30515	T05C3.2	WBGene00020254	genotype	0.0606293	1.21732	-0.05261	0.149149
30516	ZK669.1	WBGene00014051	genotype	0.881466	0.0547945	-0.00508	0.93614
30517	Y39H10A.1	WBGene00021478	genotype	0.000206752	3.68455	-0.24779	0.00152617
30518	Y52B11A.3	WBGene00013123	genotype	0.0702942	1.15308	-0.09909	0.167098
30519	F22B5.3	WBGene00009041	genotype	0.00314522	2.50235	-0.49241	0.0140485
30520	C14C11.8	WBGene00004104	genotype	0.678318	0.168567	0.04903	0.808411
30521	F52C9.8	WBGene00004095	genotype	0.624443	0.204507	0.01218	0.769493
30522	Y39B6A.1	WBGene00012664	genotype	0.72755	0.138137	-0.03694	0.84244
30523	Y48G10A.6	WBGene00013023	genotype	0.697016	0.156757	-0.00403	0.821364
30524	Y51B9A.3	WBGene00013085	genotype	0.0407124	1.39027	0.1143	0.109819
30525	F02C12.5	WBGene00008519	genotype	0.000281079	3.55117	-0.17368	0.00196088
30526	E01H11.1	WBGene00004033	genotype	0.0328726	1.48317	-0.07388	0.092976
30527	C27H6.8	WBGene00007787	genotype	0.159067	0.798419	-0.03247	0.30796
30528	ZK1320.6	WBGene00000180	genotype	0.0693142	1.15918	0.06536	0.165325
30529	C08E3.2	WBGene00015594	genotype	7.94431e-05	4.09994	-0.17777	0.000690584
30530	C24H10.5	WBGene00006861	genotype	0.0063833	2.19496	-0.17422	0.024938
30531	F49E11.1	WBGene00003150	genotype	3.25954e-06	5.48684	-0.24773	4.69116e-05
30532	Y48G1C.8	WBGene00021681	genotype	0.0954173	1.02037	-0.1569	0.210405
30533	Y71G12B.15	WBGene00006702	genotype	0.42412	0.372511	-0.07104	0.605262
30534	F19F10.6	WBGene00017602	genotype	0.695802	0.157514	0.01738	0.820555
30535			genotype	0.409816	0.387411	0.03622	0.591997
30536	Y57A10A.19	WBGene00013260	genotype	0.000963294	3.01624	-0.1847	0.00537713
30537	M02D8.2	WBGene00019728	genotype	0.107736	0.967639	0.0509	0.230324
30538			genotype	0.164481	0.783884	-0.02539	0.315564
30539	F02E11.1	WBGene00017179	genotype	0.00371694	2.42981	0.18907	0.0161012
30540	ZK666.5	WBGene00014045	genotype	0.429557	0.366979	-0.01862	0.610491
30541	F36H12.14	WBGene00018127	genotype	0.000157061	3.80393	0.3329	0.00122075
30542	H03G16.3	WBGene00014790	genotype	0.674319	0.171134	0.0102	0.805783
30543			genotype	0.341896	0.466106	-0.16384	0.526305
30544	T14G12.4	WBGene00001434	genotype	0.0501331	1.29988	-0.05922	0.129189
30545	F20A1.3	WBGene00017615	genotype	0.00604733	2.21844	0.04401	0.0238372
30546	T09B4.10	WBGene00000500	genotype	0.000912221	3.0399	-0.11066	0.00514668
30547	C14A6.8	WBGene00007572	genotype	0.918664	0.0368433	-0.00595	0.957453
30548	C12C8.3	WBGene00003026	genotype	0.00063655	3.19617	-0.41083	0.00383388
30549	F08F3.3	WBGene00004358	genotype	0.000941092	3.02637	-0.18471	0.00527665
30550	K01G5.8	WBGene00010479	genotype	0.000297621	3.52634	0.08082	0.00205252
30551	F28C6.10	WBGene00009209	genotype	0.000190454	3.72021	-0.39544	0.00142659
30552	F32B4.4	WBGene00009314	genotype	0.769779	0.113634	0.01543	0.870546
30553	Y22D7AL.7	WBGene00021246	genotype	2.83972e-05	4.54672	-0.19052	0.000294861
30554	ZK455.4	WBGene00000212	genotype	0.627317	0.202513	-0.00966	0.771353
30555	E04F6.9	WBGene00017128	genotype	0.00117113	2.9314	-0.14142	0.00630311
30556	F42A10.5	WBGene00018341	genotype	0.000219955	3.65767	-0.14427	0.00160503
30557	ZK1193.2	WBGene00022858	genotype	0.0257723	1.58885	0.13409	0.0768191
30558	Y44A6D.3	WBGene00012854	genotype	0.301068	0.521335	0.052	0.482559
30559	F56B3.11	WBGene00018934	genotype	0.324943	0.488193	0.03765	0.508427
30560	M195.2	WBGene00010948	genotype	0.489849	0.309938	-0.0568	0.662583
30561	Y62F5A.12	WBGene00077453	genotype	0.000634855	3.19733	-0.18181	0.00382418
30562			genotype	0.517262	0.28629	0.01803	0.685803
30563	T24C4.7	WBGene00020763	genotype	0.182324	0.739157	-0.05634	0.339818
30564	F41D3.1	WBGene00003672	genotype	0.529812	0.275878	-0.02895	0.696045
30565	F52C9.1	WBGene00018672	genotype	0.000365523	3.43709	-0.17272	0.00242859
30566	C04F5.7	WBGene00015449	genotype	0.162515	0.789105	-0.04367	0.312888
30567	K08H2.6	WBGene00001995	genotype	0.000100428	3.99815	-0.1714	0.000836959
30568	Y44E3B.1	WBGene00021552	genotype	0.161706	0.791275	-0.04717	0.311693
30569	W02G9.2	WBGene00020952	genotype	0.0568072	1.2456	-0.08703	0.142057
30570			genotype	0.501572	0.299667	0.02018	0.67259
30571	Y110A2AM.3	WBGene00022450	genotype	0.000388053	3.41111	0.10758	0.00255426
30572	T26C5.2	WBGene00012032	genotype	0.392935	0.405679	0.09799	0.57681
30573	Y39B6A.2	WBGene00012665	genotype	0.178708	0.747856	-0.08843	0.334913
30574	T05A1.5	WBGene00011456	genotype	0.960982	0.0172846	0.00172	0.980458
30575	T09F5.15	WBGene00005276	genotype	0.649966	0.187109	0.00468	0.78847
30576	C09F9.7	WBGene00045322	genotype	0.0320576	1.49407	-0.04826	0.0912358
30577	R07B5.9	WBGene00045419	genotype	5.60671e-06	5.25129	-0.18839	7.4723e-05
30578			genotype	0.289737	0.537996	0.05318	0.47
30579	C55B6.1	WBGene00016939	genotype	0.000146673	3.83365	-0.28643	0.00115449
30580	H37A05.1	WBGene00010425	genotype	0.168154	0.774294	-0.09407	0.320488
30581	C35C5.8	WBGene00007957	genotype	0.0394264	1.40421	0.36603	0.107105
30582	F32H2.11	WBGene00043049	genotype	3.09804e-10	9.50891	0.40644	1.05651e-08
30583	T02G6.1	WBGene00011384	genotype	0.0861086	1.06495	0.10989	0.194838
30584			genotype	0.00683536	2.16524	-0.12364	0.0263733
30585	K10C3.4	WBGene00010731	genotype	0.000398173	3.39993	-0.31213	0.00260683
30586	T07A9.15	WBGene00045249	genotype	0.487543	0.311987	-0.02935	0.660634
30587	T05G11.3	WBGene00005773	genotype	0.0154836	1.81013	-0.05186	0.0510402
30588	Y23H5B.7	WBGene00021278	genotype	0.210523	0.6767	0.02634	0.376324
30589	T04D1.3	WBGene00006791	genotype	0.142265	0.846903	-0.10557	0.284165
30590	C41G6.11	WBGene00005536	genotype	0.446794	0.349893	0.02491	0.625298
30591			genotype	2.44467e-09	8.61178	-0.53298	7.11378e-08
30592	F57G8.6	WBGene00010215	genotype	0.213296	0.671017	0.07281	0.37972
30593	ZK643.7	WBGene00014038	genotype	0.969369	0.0135111	-0.00107	0.984682
30594	K09D9.1	WBGene00019564	genotype	1.54097e-06	5.81221	0.61045	2.45361e-05
30595	D2030.10	WBGene00000084	genotype	0.633477	0.198269	0.00659	0.776016
30596	R02D3.6	WBGene00001728	genotype	0.254197	0.594829	0.05416	0.429324
30597	D2045.9	WBGene00008426	genotype	0.018034	1.74391	0.06701	0.0577549
30598	F34D6.8	WBGene00044365	genotype	0.350478	0.455339	-0.22753	0.53483
30599			genotype	0.258668	0.587257	0.0619	0.434783
30600	K01D12.1	WBGene00010461	genotype	0.000187113	3.7279	0.24292	0.00140716
30601			genotype	0.00513897	2.28912	-0.09441	0.0209541
30602	C06A1.4	WBGene00014667	genotype	0.000243475	3.61355	-0.31042	0.00174097
30603	C06H2.2	WBGene00007386	genotype	0.000929836	3.03159	-0.1384	0.0052252
30604	F39H12.3	WBGene00018214	genotype	3.04129e-08	7.51694	0.1978	7.24589e-07
30605	B0286.4	WBGene00003825	genotype	0.674297	0.171149	0.0151	0.805783
30606			genotype	1.58699e-06	5.79942	0.14074	2.51186e-05
30607			genotype	0.0963951	1.01594	-0.07412	0.2119
30608	R05G6.10	WBGene00019902	genotype	0.817316	0.0876101	0.0061	0.899525
30609	K03A11.3	WBGene00000450	genotype	0.121541	0.915276	-0.03007	0.252474
30610	C15H11.11	WBGene00007619	genotype	0.00157021	2.80404	0.12324	0.00801955
30611	K04D7.7	WBGene00045022	genotype	0.823226	0.0844811	0.00541	0.903048
30612	Y74C10AR.3	WBGene00022281	genotype	1.42137e-06	5.84729	-0.26545	2.27844e-05
30613	C15C7.2	WBGene00002220	genotype	0.030988	1.50881	-0.11143	0.0888122
30614	AH10.3	WBGene00007084	genotype	0.847666	0.0717753	-0.00409	0.916604
30615			genotype	0.0329975	1.48152	-0.17212	0.0932534
30616	W10G6.1	WBGene00012378	genotype	4.23973e-15	14.3727	-0.66918	3.00974e-13
30617			genotype	0.0656699	1.18263	-0.07334	0.158725
30618	F39C12.2	WBGene00000072	genotype	0.982198	0.00780086	0.0013	0.991631
30619	K08B5.2	WBGene00019519	genotype	0.0199915	1.69915	-0.08169	0.0627015
30620	C07D10.6	WBGene00044673	genotype	0.429946	0.366586	-0.01369	0.610851
30621	F37B4.7	WBGene00018138	genotype	0.556076	0.254866	0.12841	0.716321
30622	Y56A3A.19	WBGene00013237	genotype	0.450883	0.345936	0.03521	0.62888
30623			genotype	0.841815	0.0747834	0.00546	0.913115
30624	F23B12.2	WBGene00005706	genotype	0.211367	0.674963	-0.01998	0.377339
30625	C35A5.4	WBGene00007948	genotype	0.0254842	1.59373	0.156	0.0761561
30626	H38K22.7	WBGene00044912	genotype	0.00193602	2.71309	0.23437	0.00950045
30627	F55C5.8	WBGene00010097	genotype	0.389273	0.409745	-0.03689	0.573535
30628	Y71G10AR.4	WBGene00044650	genotype	1.26203e-06	5.89893	-0.22741	2.05357e-05
30629	Y66D12A.12	WBGene00013438	genotype	0.0300359	1.52236	-0.11277	0.0865441
30630	C14B1.6	WBGene00007577	genotype	0.306561	0.513484	-0.03264	0.488346
30631	B0228.7	WBGene00015064	genotype	0.231944	0.634617	0.04237	0.402846
30632			genotype	1.74328e-09	8.75863	0.16126	5.2206e-08
30633	W02D3.6	WBGene00007057	genotype	0.793775	0.100303	0.0045	0.885235
30634	Y102A5C.11	WBGene00014956	genotype	5.80792e-11	10.236	0.19226	2.18135e-09
30635	ZK265.8	WBGene00013960	genotype	0.257992	0.588394	-0.06683	0.433955
30636	H28O16.1	WBGene00010419	genotype	0.40624	0.391218	-0.04377	0.588448
30637	C37C3.6	WBGene00003242	genotype	0.306573	0.513466	0.0628	0.488346
30638	T26C11.5	WBGene00000462	genotype	0.0118089	1.92779	-0.18696	0.0411369
30639	ZK652.1	WBGene00004918	genotype	0.167346	0.776385	-0.05377	0.319339
30640	C30F8.4	WBGene00002213	genotype	0.960032	0.0177141	0.0025	0.979948
30641	K01H12.3	WBGene00003629	genotype	1.10392e-07	6.95706	-0.23999	2.33922e-06
30642	C01B12.2	WBGene00015285	genotype	0.28436	0.546131	-0.04737	0.464065
30643	C17B7.5	WBGene00015879	genotype	3.33185e-12	11.4773	0.3262	1.51271e-10
30644	C04E6.13	WBGene00015427	genotype	0.0294229	1.53132	0.13011	0.0851848
30645	T10B5.10	WBGene00020396	genotype	0.624113	0.204737	0.04042	0.769336
30646	Y50E8A.14	WBGene00013056	genotype	0.0015811	2.80104	-0.11497	0.00806877
30647	C24B9.9	WBGene00016052	genotype	0.327861	0.48431	0.19125	0.511434
30648	T03F7.6	WBGene00011403	genotype	0.27992	0.552965	0.02115	0.458873
30649	R08B4.5	WBGene00011141	genotype	0.275719	0.559533	0.09119	0.45404
30650	T06G6.5	WBGene00011547	genotype	0.045191	1.34495	-0.03375	0.119177
30651			genotype	0.00815	2.08884	-0.15104	0.0304631
30652	Y71G12B.33	WBGene00044358	genotype	0.0919144	1.03662	0.10154	0.204579
30653	F33A8.3	WBGene00000472	genotype	0.146594	0.833884	-0.04645	0.290668
30654	T04D3.4	WBGene00001555	genotype	0.176648	0.752891	0.03583	0.332198
30655	4R79.1	WBGene00003525	genotype	0.65047	0.186773	-0.04098	0.788734
30656	C27H6.9	WBGene00077500	genotype	0.00165826	2.78035	-0.16602	0.00838399
30657			genotype	5.22447e-06	5.28196	0.25254	7.04385e-05
30658	K07B1.6	WBGene00019466	genotype	0.135957	0.866599	-0.05603	0.274759
30659			genotype	0.00310082	2.50852	0.19004	0.0138776
30660	M01G5.5	WBGene00004905	genotype	0.19092	0.71915	-0.05113	0.351396
30661	R04B5.7	WBGene00011005	genotype	0.176898	0.752277	-0.02307	0.332488
30662	ZK632.14	WBGene00014020	genotype	0.681769	0.166362	0.0124	0.810623
30663			genotype	9.99909e-20	19	-1.6217	2.03675e-17
30664	K08C7.4	WBGene00010647	genotype	2.99453e-11	10.5237	-0.40517	1.16735e-09
30665	Y55D5A.5	WBGene00000898	genotype	0.981094	0.00828935	-0.00115	0.991177
30666	F40H7.4	WBGene00005992	genotype	0.960953	0.0172977	0.00073	0.980458
30667			genotype	0.0137194	1.86267	0.09384	0.0463496
30668	Y110A2AL.12	WBGene00022447	genotype	0.0835199	1.07821	0.0457	0.190259
30669			genotype	0.00571396	2.24306	0.22576	0.0227853
30670	C08E3.7	WBGene00015599	genotype	0.304791	0.515998	0.06253	0.486401
30671			genotype	0.422549	0.374123	0.01343	0.603679
30672	C08A9.6	WBGene00015586	genotype	0.000129003	3.8894	-0.23762	0.00103413
30673	F35C12.2	WBGene00003569	genotype	0.0973443	1.01169	-0.0519	0.213498
30674	T28F2.2	WBGene00020901	genotype	0.0366435	1.436	-0.09122	0.101254
30675	T28F12.2	WBGene00006796	genotype	0.0917445	1.03742	-0.1468	0.204319
30676	ZK867.3	WBGene00044283	genotype	9.76931e-05	4.01014	0.10211	0.000818091
30677	C53C7.1	WBGene00008278	genotype	0.0120167	1.92021	-0.085	0.0416811
30678	F43D2.6	WBGene00044191	genotype	0.0185549	1.73154	-0.13299	0.0591091
30679	W10G6.3	WBGene00003485	genotype	0.884749	0.0531797	-0.01433	0.938216
30680	T07G12.1	WBGene00000288	genotype	0.397269	0.400915	0.03908	0.580831
30681	F45E4.3	WBGene00018468	genotype	0.183323	0.736782	-0.02729	0.341148
30682	C12C8.2	WBGene00007533	genotype	0.835097	0.0782633	-0.01995	0.909603
30683	T14F9.2	WBGene00020508	genotype	0.000481856	3.31708	-0.15791	0.00305261
30684	H28O16.1	WBGene00010419	genotype	0.833321	0.0791875	-0.01223	0.908807
30685			genotype	0.248888	0.603996	0.02203	0.423054
30686			genotype	0.0217873	1.6618	-0.12865	0.067111
30687	K08F8.1	WBGene00010681	genotype	0.217842	0.661858	0.08466	0.385453
30688	F58A4.11	WBGene00001570	genotype	0.199788	0.69943	0.10572	0.362756
30689	T02H6.3	WBGene00020173	genotype	5.33783e-06	5.27264	-0.23388	7.17076e-05
30690	D2062.12	WBGene00044301	genotype	0.0373246	1.428	0.12898	0.102697
30691	R11G11.4	WBGene00005600	genotype	0.269804	0.568952	-0.01732	0.447381
30692	F49C12.8	WBGene00004463	genotype	7.7473e-08	7.11085	0.1596	1.69489e-06
30693	C49H3.1	WBGene00001535	genotype	0.592787	0.227101	0.01854	0.745456
30694	F54E2.3	WBGene00004130	genotype	1.33857e-12	11.8734	0.57789	6.55088e-11
30695	F22F7.2	WBGene00017720	genotype	0.814734	0.0889844	-0.00403	0.898022
30696	C32D5.12	WBGene00016319	genotype	0.0556022	1.25491	0.14951	0.139848
30697	F44E2.9	WBGene00018422	genotype	0.157361	0.803103	-0.06706	0.305415
30698			genotype	0.791757	0.101408	-0.0045	0.884009
30699	Y94H6A.9	WBGene00022381	genotype	0.536277	0.270611	-0.02368	0.700971
30700			genotype	0.153552	0.813743	0.10637	0.30024
30701	F29C12.3	WBGene00009245	genotype	0.00259495	2.58587	-0.14498	0.0120033
30702	Y8G1A.2	WBGene00002135	genotype	0.456554	0.340508	0.0393	0.633938
30703			genotype	0.00368874	2.43312	0.45599	0.016002
30704	C29F9.3	WBGene00016218	genotype	1.56232e-22	21.8062	2.023	7.76351e-20
30705	ZK822.3	WBGene00003736	genotype	0.249206	0.603442	0.08038	0.423459
30706	Y75B8A.17	WBGene00013552	genotype	0.000732941	3.13493	0.19472	0.00430101
30707	ZK112.2	WBGene00003559	genotype	0.00382632	2.41722	-0.0937	0.0165133
30708	R186.5	WBGene00004793	genotype	0.895957	0.047713	-0.00449	0.944674
30709	F14B8.6	WBGene00017448	genotype	0.00484206	2.31497	0.16783	0.0199998
30710	F33E2.8	WBGene00045254	genotype	2.9906e-06	5.52424	-0.28693	4.3535e-05
30711	T04A8.14	WBGene00001259	genotype	0.265531	0.575885	-0.04025	0.442796
30712			genotype	0.000151348	3.82002	-0.06102	0.0011851
30713	C06B8.7	WBGene00007372	genotype	0.0238493	1.62252	-0.09878	0.0722735
30714	D1073.1	WBGene00017039	genotype	0.216418	0.664706	0.04272	0.383541
30715	F10G7.11	WBGene00017374	genotype	0.638007	0.195174	0.01697	0.779552
30716	ZK662.4	WBGene00023497	genotype	1.09776e-05	4.95949	-0.22728	0.000131603
30717	F33D4.6	WBGene00017998	genotype	0.661158	0.179695	0.03199	0.796759
30718	ZK783.1	WBGene00022816	genotype	0.215912	0.665724	0.03767	0.382899
30719	F43C9.4	WBGene00003245	genotype	0.894632	0.0483555	-0.00465	0.943805
30720	K09A11.5	WBGene00010708	genotype	0.00121273	2.91624	-0.10155	0.0064876
30721	F54D1.4	WBGene00003606	genotype	0.0923411	1.0346	-0.08441	0.205303
30722	F40F12.4	WBGene00009593	genotype	0.0190975	1.71902	0.08896	0.0605051
30723			genotype	0.814025	0.0893621	0.01901	0.897701
30724	F56C3.10	WBGene00044558	genotype	0.0767411	1.11497	-0.03898	0.178492
30725	F55D12.2	WBGene00010111	genotype	0.00938343	2.02764	0.18624	0.0341721
30726	T07C12.5	WBGene00005619	genotype	0.986035	0.00610765	-0.00052	0.993588
30727	C30G7.4	WBGene00044178	genotype	0.492471	0.307619	-0.06736	0.664723
30728	K03E5.2	WBGene00019361	genotype	0.925822	0.0334727	0.00397	0.960902
30729	Y46C8AL.9	WBGene00021586	genotype	2.02758e-14	13.693	1.01186	1.29319e-12
30730			genotype	0.215401	0.666752	-0.0544	0.382249
30731	W05B10.3	WBGene00012278	genotype	0.00819402	2.0865	-0.13327	0.0305923
30732	F11G11.5	WBGene00017385	genotype	0.260078	0.584897	-0.0372	0.436261
30733	F48A9.1	WBGene00018581	genotype	0.0378204	1.42227	-0.08647	0.103651
30734			genotype	0.0254636	1.59408	0.10828	0.0761197
30735			genotype	0.792968	0.100744	0.00434	0.884794
30736	K10C2.4	WBGene00019620	genotype	0.861688	0.0646498	-0.01224	0.924275
30737	F36D3.3	WBGene00005654	genotype	1.11545e-05	4.95255	-0.2868	0.000133512
30738	F11G11.1	WBGene00001756	genotype	0.397343	0.400835	-0.03742	0.580882
30739	R03D7.5	WBGene00010991	genotype	0.00688181	2.1623	0.17055	0.0265186
30740	D1022.5	WBGene00017024	genotype	0.041551	1.38142	0.02852	0.111602
30741			genotype	0.00128532	2.89099	0.18964	0.00681315
30742	ZK1067.2	WBGene00014208	genotype	0.586802	0.231509	-0.03085	0.740875
30743			genotype	0.000526057	3.27897	0.27858	0.00327798
30744	VW02B12L.3	WBGene00012156	genotype	0.00153881	2.81282	-0.13667	0.00788764
30745	F36F12.3	WBGene00018094	genotype	0.269491	0.569456	0.01943	0.447105
30746	K05F6.8	WBGene00019419	genotype	0.0995852	1.00181	0.03203	0.217076
30747	Y54E2A.13	WBGene00044171	genotype	0.70688	0.150654	0.01937	0.828091
30748	B0041.2	WBGene00015007	genotype	0.0947458	1.02344	-0.07553	0.209343
30749	H20J18.1	WBGene00004739	genotype	0.483586	0.315526	0.02341	0.657401
30750	F47B8.1	WBGene00009802	genotype	0.22841	0.641285	0.07839	0.398515
30751	R148.4	WBGene00020103	genotype	0.574941	0.240376	0.02897	0.731723
30752	ZK632.10	WBGene00014017	genotype	0.810818	0.0910768	-0.01332	0.895933
30753	Y48E1B.11	WBGene00013009	genotype	0.0996771	1.0014	0.04075	0.217231
30754	Y40B1A.1	WBGene00012732	genotype	0.938108	0.0277472	-0.00237	0.967731
30755	W04G3.11	WBGene00044153	genotype	0.0415493	1.38144	-0.05373	0.111602
30756	F41G4.3	WBGene00006067	genotype	0.560251	0.251617	0.03552	0.719827
30757	Y38F2AR.1	WBGene00021419	genotype	0.028312	1.54803	0.09582	0.0827249
30758			genotype	0.0176663	1.75286	0.13918	0.0567862
30759			genotype	0.987128	0.0056267	0.00117	0.994004
30760	C34B7.4	WBGene00007914	genotype	0.000144672	3.83962	-0.25766	0.00114052
30761	Y76B12C.1	WBGene00022295	genotype	0.767948	0.114668	-0.00641	0.869252
30762	F32G8.4	WBGene00009340	genotype	0.212161	0.673334	-0.02537	0.378414
30763	Y43F8C.8	WBGene00012830	genotype	0.0139818	1.85444	0.14898	0.0470792
30764	C37C3.1	WBGene00016495	genotype	4.64121e-07	6.33337	-0.27135	8.4525e-06
30765	F01F1.9	WBGene00017163	genotype	0.342098	0.46585	0.02687	0.526447
30766	Y69H2.3	WBGene00013481	genotype	0.0912765	1.03964	-0.10138	0.203667
30767	ZC132.11	WBGene00269432	genotype	0.0547199	1.26186	0.05432	0.138136
30768	F58F12.3	WBGene00019063	genotype	0.223681	0.650371	0.0273	0.392532
30769	Y54E2A.10	WBGene00013195	genotype	0.049388	1.30638	0.07307	0.127809
30770	F49C12.9	WBGene00009878	genotype	0.0367435	1.43482	-0.09183	0.101468
30771	C09G9.5	WBGene00007495	genotype	0.365435	0.43719	-0.05929	0.549769
30772			genotype	0.22687	0.644223	-0.0191	0.396562
30773	K08F9.4	WBGene00010687	genotype	1.58493e-05	4.79999	-0.22736	0.000180969
30774	K07C6.15	WBGene00005961	genotype	0.00379002	2.42136	-0.05829	0.0163766
30775			genotype	6.30696e-12	11.2002	-0.64549	2.75025e-10
30776	T22B7.8	WBGene00044570	genotype	3.9828e-07	6.39981	0.18904	7.3511e-06
30777	W08G11.4	WBGene00012348	genotype	0.567703	0.245879	-0.03566	0.726169
30778	T16G1.4	WBGene00011798	genotype	0.0602058	1.22036	0.38819	0.14839
30779	D1065.1	WBGene00017034	genotype	0.107067	0.970343	0.05139	0.229209
30780	Y49E10.26	WBGene00014904	genotype	3.2439e-13	12.4889	-0.75667	1.75256e-11
30781	T01G1.3	WBGene00011338	genotype	0.472246	0.325832	-0.02571	0.647519
30782	F37B4.5	WBGene00005476	genotype	0.388117	0.411037	-0.01691	0.57241
30783	F22F4.4	WBGene00017717	genotype	9.77481e-05	4.00989	-0.33248	0.000818247
30784	T04D3.1	WBGene00011431	genotype	1.10384e-07	6.95709	-0.7869	2.33922e-06
30785	C01A2.3	WBGene00007215	genotype	0.05597	1.25204	-0.04824	0.140578
30786	T09E11.5	WBGene00011654	genotype	0.0293285	1.53271	-0.02933	0.0849775
30787	R09A1.5	WBGene00019975	genotype	0.985837	0.00619487	-0.0003	0.993476
30788	C03G5.1	WBGene00015391	genotype	0.228487	0.641138	-0.06374	0.398603
30789	F52B5.1	WBGene00009920	genotype	0.0934717	1.02932	-0.05167	0.207267
30790	W07E6.1	WBGene00021073	genotype	0.0550458	1.25928	-0.11462	0.13875
30791			genotype	0.728106	0.137805	-0.00645	0.84289
30792	Y116A8C.26	WBGene00013803	genotype	1.5736e-09	8.80311	-0.44647	4.74387e-08
30793	E02C12.5	WBGene00001665	genotype	0.800585	0.0965923	0.01041	0.889343
30794	F22D3.4	WBGene00017700	genotype	0.00181732	2.74057	0.19268	0.00902434
30795	C33D9.13	WBGene00194651	genotype	0.801894	0.0958832	-0.01079	0.890063
30796	F09B9.1	WBGene00008602	genotype	7.05697e-06	5.15138	0.37522	9.09685e-05
30797	F28D1.10	WBGene00001580	genotype	0.099814	1.00081	-0.06594	0.217423
30798	F53A10.2	WBGene00018734	genotype	0.017508	1.75676	0.12987	0.0563639
30799			genotype	0.00653169	2.18497	-0.26847	0.0254076
30800	F43H9.3	WBGene00018399	genotype	3.51726e-05	4.4538	-0.17359	0.000353131
30801			genotype	0.000171799	3.76498	0.23067	0.00131317
30802			genotype	0.685366	0.164077	-0.0261	0.813253
30803	F26F2.4	WBGene00009169	genotype	1.07484e-08	7.96866	0.7587	2.78693e-07
30804	C44B7.1	WBGene00016623	genotype	4.86566e-09	8.31286	-0.30007	1.34737e-07
30805	B0513.3	WBGene00004443	genotype	0.631756	0.199451	0.01704	0.774599
30806			genotype	0.500478	0.300615	-0.0204	0.671603
30807	F40F9.11	WBGene00014754	genotype	0.0241621	1.61687	-0.04022	0.0730744
30808	T19C4.3	WBGene00005198	genotype	0.848296	0.0714524	0.00412	0.916923
30809	R74.1	WBGene00003073	genotype	0.0235563	1.62789	0.06991	0.0715246
30810	ZK470.5	WBGene00006410	genotype	0.686303	0.163484	0.02568	0.814066
30811	R53.4	WBGene00011273	genotype	0.940563	0.0266122	0.00466	0.969182
30812	Y71G10AR.4	WBGene00044650	genotype	1.33794e-05	4.87356	-0.21204	0.00015593
30813	R06B10.5	WBGene00019915	genotype	0.225563	0.646732	-0.0733	0.394888
30814	Y54E5B.1	WBGene00004889	genotype	0.419348	0.377425	-0.04643	0.600834
30815	Y65B4A.1	WBGene00022025	genotype	5.88752e-09	8.23007	0.42628	1.61158e-07
30816	F07G6.8	WBGene00017227	genotype	0.00253677	2.59572	-0.53974	0.0117908
30817	F49E2.5	WBGene00009888	genotype	0.00452387	2.34449	0.14626	0.0189424
30818	F25E2.5	WBGene00000899	genotype	0.00794704	2.09979	-0.15796	0.0298569
30819	Y17G9A.91	WBGene00235375	genotype	0.0911534	1.04023	-0.05697	0.203463
30820			genotype	3.12879e-19	18.5046	1.85042	5.65935e-17
30821	T22D1.3	WBGene00020682	genotype	0.274976	0.560705	0.06361	0.453149
30822	F52C12.2	WBGene00018679	genotype	0.0230025	1.63822	-0.09723	0.0701447
30823	F36G9.13	WBGene00009489	genotype	0.595902	0.224825	0.03918	0.747523
30824			genotype	0.00352983	2.45225	-0.34334	0.0154266
30825	R10E8.7	WBGene00014821	genotype	5.50379e-26	25.2593	1.84055	2.48882e-22
30826			genotype	0.00639306	2.19429	0.16723	0.0249654
30827	F57G9.3	WBGene00010219	genotype	0.00546313	2.26256	-0.16807	0.0220004
30828	Y34B4A.8	WBGene00021324	genotype	0.470538	0.327405	-0.03138	0.646072
30829	Y53C12A.1	WBGene00006940	genotype	0.0913963	1.03907	-0.10019	0.203868
30830	T22B7.8	WBGene00044570	genotype	2.91031e-07	6.53606	0.18717	5.53191e-06
30831	F52F12.3	WBGene00003396	genotype	0.885601	0.0527617	-0.00194	0.938592
30832	F40D4.12	WBGene00009571	genotype	0.423892	0.372745	0.01847	0.605072
30833	W01B6.7	WBGene00000593	genotype	0.892584	0.0493509	0.01263	0.942458
30834	F29C12.5	WBGene00009247	genotype	1.31742e-07	6.88028	0.18645	2.74281e-06
30835			genotype	0.000309401	3.50948	-0.16773	0.00211749
30836	F28D1.1	WBGene00009211	genotype	0.730638	0.136298	-0.02192	0.84461
30837	F23B12.6	WBGene00006465	genotype	7.22706e-13	12.141	-0.25434	3.672e-11
30838	F45F2.9	WBGene00018481	genotype	0.812924	0.08995	0.00679	0.897055
30839	D1054.14	WBGene00008380	genotype	1.22168e-05	4.91304	-0.19194	0.000144544
30840	T01G5.4	WBGene00005658	genotype	0.339585	0.469051	0.01864	0.523954
30841	F53F8.1	WBGene00009998	genotype	0.850191	0.0704834	0.00995	0.918083
30842			genotype	0.0454893	1.34209	0.03823	0.119811
30843	C43D7.10	WBGene00077441	genotype	0.587283	0.231152	0.01085	0.741255
30844	Y110A7A.4	WBGene00022455	genotype	0.00385748	2.4137	-0.26018	0.0166176
30845	H38K22.2	WBGene00010428	genotype	0.185174	0.732421	-0.07098	0.343657
30846	C43F9.7	WBGene00008075	genotype	0.0288571	1.53975	-0.08187	0.083977
30847	F59E11.7	WBGene00019113	genotype	0.0997407	1.00113	0.11497	0.217321
30848	C46C2.6	WBGene00008114	genotype	0.245294	0.610314	0.04085	0.419063
30849	Y39A1B.1	WBGene00012661	genotype	0.000345301	3.4618	0.06439	0.00232083
30850			genotype	8.0574e-06	5.09381	0.26264	0.000101605
30851	D2023.1	WBGene00014300	genotype	0.491333	0.308624	0.03706	0.663761
30852	F25H2.7	WBGene00009121	genotype	0.000392909	3.40571	-0.1455	0.00257984
30853			genotype	0.369224	0.43271	-0.01195	0.553811
30854			genotype	0.0100644	1.99721	-0.04784	0.036166
30855	K12D9.8	WBGene00005861	genotype	0.184521	0.733954	0.0454	0.342741
30856			genotype	0.546244	0.262614	0.03326	0.708825
30857	E02C12.3	WBGene00005938	genotype	0.199023	0.701097	-0.02535	0.361758
30858	F43D2.6	WBGene00044191	genotype	0.00183324	2.73678	-0.1219	0.00908781
30859	F13B10.1	WBGene00006575	genotype	1.84326e-05	4.73441	0.22193	0.000205503
30860			genotype	0.697193	0.156647	0.00919	0.821381
30861	F36H1.6	WBGene00000109	genotype	0.000140649	3.85186	0.15632	0.0011125
30862			genotype	0.452951	0.343949	0.02518	0.630688
30863	K02F3.5	WBGene00019328	genotype	0.241233	0.617563	-0.04194	0.414024
30864	F08F1.4	WBGene00017258	genotype	0.196696	0.706204	-0.15298	0.358798
30865	B0041.2	WBGene00015007	genotype	0.274293	0.561785	-0.0453	0.452423
30866	F54C1.3	WBGene00003221	genotype	1.56481e-06	5.80554	-0.2066	2.48109e-05
30867			genotype	0.0329904	1.48161	-0.12233	0.0932391
30868	C09G12.4	WBGene00015654	genotype	0.178699	0.747877	0.05703	0.334913
30869	K11C4.3	WBGene00006803	genotype	0.85649	0.0672779	0.01101	0.921583
30870	Y71A12C.1	WBGene00013512	genotype	0.76001	0.119181	0.00445	0.86431
30871	C48B6.10	WBGene00016746	genotype	0.894202	0.0485644	-0.00414	0.943505
30872			genotype	0.51465	0.288488	-0.01549	0.6835
30873	T22D1.2	WBGene00020681	genotype	0.107904	0.966963	0.10097	0.230542
30874	C43D7.4	WBGene00008067	genotype	1.22112e-06	5.91324	0.43478	1.98987e-05
30875	F13B10.1	WBGene00006575	genotype	0.000316225	3.5	0.21398	0.00215682
30876	F16H11.1	WBGene00017530	genotype	0.543112	0.265111	-0.02758	0.706281
30877	W02B12.15	WBGene00044026	genotype	9.88854e-06	5.00487	0.09221	0.000120691
30878	F58A4.14	WBGene00043992	genotype	0.470897	0.327074	-0.01716	0.646307
30879	T07D1.4	WBGene00001484	genotype	0.116471	0.93378	-0.07737	0.244186
30880	T27C4.4	WBGene00003025	genotype	0.000292195	3.53433	0.18883	0.00202344
30881	Y19D10B.4	WBGene00021233	genotype	2.27726e-07	6.64259	-0.2026	4.4579e-06
30882	T26E3.4	WBGene00012037	genotype	0.53119	0.27475	0.02501	0.697173
30883	F49E2.1	WBGene00009885	genotype	0.153382	0.814226	-0.0724	0.299971
30884	Y110A2AL.2	WBGene00022439	genotype	0.00118833	2.92506	0.10365	0.00637515
30885	K04D7.2	WBGene00010557	genotype	0.000490813	3.30908	-0.15177	0.0031037
30886	T22C8.4	WBGene00011925	genotype	0.000681614	3.16646	-0.29096	0.00405881
30887	H12I19.1	WBGene00010388	genotype	0.111441	0.952956	-0.02677	0.235991
30888	Y38C1AA.1	WBGene00021394	genotype	0.00224825	2.64816	-0.08758	0.0106938
30889	F42A6.7	WBGene00001999	genotype	0.0102985	1.98722	-0.06413	0.0368288
30890	F31D4.9	WBGene00009294	genotype	0.142278	0.846861	-0.05699	0.28418
30891	K10C3.2	WBGene00010730	genotype	0.00038844	3.41068	-0.11897	0.00255606
30892	C39F7.4	WBGene00004266	genotype	0.0228197	1.64169	0.19642	0.0696481
30893	T02E9.6	WBGene00044203	genotype	0.00389482	2.40951	-0.32072	0.016745
30894	F53F4.4	WBGene00009988	genotype	0.402196	0.395562	-0.02517	0.58512
30895	M04C9.1	WBGene00010856	genotype	0.0695643	1.15761	0.07158	0.165694
30896			genotype	0.0422743	1.37392	-0.0714	0.113122
30897	C50F2.1	WBGene00016835	genotype	0.670342	0.173703	-0.00928	0.803181
30898	C45B11.6	WBGene00045379	genotype	0.885915	0.0526078	0.00966	0.938764
30899	C30G4.2	WBGene00016268	genotype	0.844667	0.0733147	0.00649	0.914717
30900	C05D11.10	WBGene00015487	genotype	0.15069	0.821915	-0.05008	0.296334
30901	F40F8.1	WBGene00009575	genotype	0.00502691	2.2987	-0.09595	0.0206001
30902	ZK353.7	WBGene00022702	genotype	0.914209	0.0389547	-0.00367	0.954768
30903	R102.3	WBGene00011290	genotype	0.0157533	1.80263	0.17741	0.0517256
30904	W07G4.6	WBGene00005652	genotype	0.99515	0.0021116	0.00027	0.997884
30905	F41F3.8	WBGene00044533	genotype	1.79533e-05	4.74586	-0.40942	0.000201401
30906	F43E2.6	WBGene00018394	genotype	0.739833	0.130867	-0.00991	0.850586
30907	T18D3.4	WBGene00003514	genotype	0.723224	0.140727	0.01	0.839688
30908	Y53C10A.10	WBGene00013138	genotype	1.20985e-10	9.91727	0.64201	4.35585e-09
30909			genotype	0.853727	0.0686812	0.0147	0.919965
30910	Y59H11AR.6	WBGene00077437	genotype	0.269022	0.570212	0.04889	0.446642
30911	H19M22.3	WBGene00019212	genotype	0.741455	0.129915	0.01833	0.851714
30912	F35H10.4	WBGene00006914	genotype	0.00397905	2.40022	0.09783	0.0170326
30913	F32B6.2	WBGene00009319	genotype	0.0407961	1.38938	-0.17086	0.109993
30914	Y53G8AR.7	WBGene00021814	genotype	0.187822	0.726254	-0.06106	0.347105
30915	B0457.6	WBGene00007180	genotype	0.0323252	1.49046	0.11206	0.0918067
30916	T08B6.5	WBGene00020354	genotype	0.000178833	3.74755	-0.26688	0.00135594
30917	F29F11.5	WBGene00000445	genotype	0.0799687	1.09708	0.07207	0.184264
30918	C08C3.2	WBGene00015590	genotype	0.251696	0.599124	-0.05896	0.426312
30919	F52A8.2	WBGene00001680	genotype	0.000796158	3.099	0.16949	0.00459615
30920	ZK829.5	WBGene00006555	genotype	0.000251481	3.59949	-0.34798	0.00178861
30921	R53.1	WBGene00011271	genotype	0.960481	0.0175113	0.00254	0.980273
30922			genotype	0.365601	0.436992	-0.18418	0.549935
30923	T01D3.6	WBGene00011330	genotype	0.451693	0.345157	0.03702	0.62966
30924	T10D4.4	WBGene00002114	genotype	0.487944	0.31163	-0.01464	0.661099
30925	F20G2.6	WBGene00008989	genotype	0.57974	0.236767	0.0218	0.735529
30926	W04D2.1	WBGene00000228	genotype	0.0724341	1.14006	-0.1234	0.170909
30927	T05A10.3	WBGene00011460	genotype	0.663276	0.178306	0.02477	0.798162
30928	F32A6.5	WBGene00006064	genotype	0.470343	0.327585	-0.03048	0.645879
30929	Y41G9A.4	WBGene00021528	genotype	0.0763808	1.11702	-0.0667	0.177855
30930	C01G5.8	WBGene00015310	genotype	0.000258216	3.58802	-0.15663	0.00182807
30931	C33A12.16	WBGene00007889	genotype	0.103376	0.985582	0.0387	0.223397
30932	C02F12.8	WBGene00015357	genotype	0.00408457	2.38885	-0.14269	0.0174118
30933	C01G5.7	WBGene00015309	genotype	0.26006	0.584927	-0.01647	0.436261
30934	F15A8.5	WBGene00001052	genotype	0.0395248	1.40313	0.0662	0.107301
30935	D2030.11	WBGene00008420	genotype	0.0250505	1.60118	-0.09531	0.0751332
30936			genotype	0.482256	0.316722	0.0167	0.656461
30937	Y75B8A.26	WBGene00003414	genotype	0.844843	0.073224	-0.00618	0.914754
30938			genotype	0.6945	0.158328	-0.10423	0.819681
30939	M106.4	WBGene00010912	genotype	0.455785	0.34124	-0.03398	0.633256
30940	W09C5.6	WBGene00004445	genotype	0.76008	0.119141	0.01332	0.864348
30941	ZK484.1	WBGene00022748	genotype	0.00182406	2.73896	0.14925	0.00904928
30942	F31C3.6	WBGene00009288	genotype	0.355859	0.448722	-0.0146	0.540434
30943	C45B2.5	WBGene00001602	genotype	0.26684	0.573749	0.04359	0.444309
30944	F49E12.4	WBGene00006719	genotype	0.430741	0.365783	0.0461	0.611558
30945	C10F3.7	WBGene00015679	genotype	0.00284584	2.54579	0.11903	0.0129301
30946			genotype	0.0643144	1.19169	0.0159	0.156276
30947	K01G12.3	WBGene00010483	genotype	1.51912e-06	5.81841	-0.34673	2.42224e-05
30948	K09C4.3	WBGene00002006	genotype	0.250722	0.600808	0.09512	0.425188
30949	F07C3.4	WBGene00017195	genotype	0.825178	0.0834521	-0.01002	0.90407
30950	F11D11.7	WBGene00008702	genotype	0.904132	0.0437679	0.00373	0.949144
30951	T21C9.5	WBGene00003065	genotype	0.831208	0.0802905	0.00596	0.90764
30952	C18D11.1	WBGene00007679	genotype	0.202099	0.694436	0.09833	0.365747
30953	R02E4.3	WBGene00044724	genotype	0.00285085	2.54503	0.29691	0.0129459
30954	Y110A2AR.1	WBGene00022452	genotype	1.56705e-06	5.80492	-0.26457	2.48203e-05
30955	C35A5.11	WBGene00044024	genotype	0.0659377	1.18087	0.23084	0.15922
30956	F22B7.2	WBGene00017693	genotype	0.00365178	2.4375	-0.37262	0.0158675
30957	W03D2.2	WBGene00020979	genotype	0.110046	0.958426	-0.03196	0.233886
30958	F56D12.5	WBGene00006924	genotype	9.19759e-05	4.03633	-0.50713	0.00077786
30959			genotype	0.0206554	1.68497	-0.51341	0.064372
30960	F01G10.2	WBGene00001157	genotype	0.585759	0.232281	-0.02012	0.739997
30961	VZC374L.1	WBGene00012162	genotype	0.402787	0.394924	0.02777	0.585642
30962	F56A8.7	WBGene00006798	genotype	0.0546849	1.26213	0.05866	0.138086
30963	C36B1.6	WBGene00007973	genotype	0.526039	0.278982	0.0563	0.692927
30964	M01E11.3	WBGene00019712	genotype	1.65802e-06	5.78041	-0.22109	2.60966e-05
30965			genotype	1.44239e-06	5.84092	0.1718	2.30966e-05
30966	F20D1.10	WBGene00008980	genotype	6.12542e-05	4.21286	0.17887	0.000555539
30967	R11G11.1	WBGene00003722	genotype	0.000151784	3.81877	-0.16041	0.00118769
30968			genotype	0.898803	0.0463354	-0.00307	0.946354
30969	ZC404.1	WBGene00022601	genotype	0.111846	0.951378	-0.03501	0.236684
30970	D2023.1	WBGene00014300	genotype	0.531315	0.274648	0.02892	0.697247
30971			genotype	0.121413	0.915734	0.04079	0.252335
30972	F46H5.3	WBGene00018519	genotype	0.541275	0.266582	0.03971	0.704744
30973			genotype	0.0570667	1.24362	-0.11812	0.142542
30974			genotype	0.395259	0.403118	-0.03822	0.578978
30975			genotype	4.44705e-06	5.35193	0.7499	6.13845e-05
30976	Y56A3A.11	WBGene00013231	genotype	0.00158422	2.80018	0.1434	0.00807762
30977	R03H10.6	WBGene00019858	genotype	9.0707e-24	23.0424	-2.19097	8.54536e-21
30978			genotype	0.00108045	2.96639	-0.12967	0.00589646
30979	F52E10.4	WBGene00009935	genotype	0.0650719	1.18661	0.02696	0.157642
30980			genotype	0.430007	0.366524	-0.10675	0.61088
30981	Y65B4BL.6	WBGene00022038	genotype	0.352461	0.452889	0.06363	0.536967
30982	F55C7.7	WBGene00006805	genotype	0.581527	0.23543	0.01863	0.73689
30983			genotype	0.295169	0.52993	-0.13636	0.476034
30984	Y41D4B.27	WBGene00045255	genotype	0.27258	0.564505	0.03054	0.450548
30985	Y55D5A.5	WBGene00000898	genotype	0.556165	0.254796	-0.05197	0.716396
30986	T24A6.3	WBGene00001739	genotype	0.00291002	2.5361	-0.05164	0.0131715
30987	F19C6.1	WBGene00001708	genotype	0.335894	0.473798	-0.05256	0.519748
30988	F53A9.2	WBGene00018725	genotype	0.0122835	1.91068	-0.15847	0.0424372
30989	C51E3.8	WBGene00008253	genotype	0.773576	0.111497	0.00567	0.872782
30990	Y73B6BL.31	WBGene00022252	genotype	0.364751	0.438003	-0.04652	0.54918
30991			genotype	0.435484	0.361028	0.01364	0.615451
30992			genotype	0.00749454	2.12526	-0.11199	0.028441
30993	C06C3.6	WBGene00005271	genotype	0.180037	0.744637	-0.04532	0.336737
30994	D2092.1	WBGene00017063	genotype	0.616883	0.209797	0.01807	0.763611
30995	C09E7.6	WBGene00015640	genotype	0.000465927	3.33168	-0.14424	0.00297126
30996	F31F7.1	WBGene00017964	genotype	0.0339776	1.46881	0.22427	0.0954506
30997	F47B8.10	WBGene00009811	genotype	0.325	0.488116	0.02658	0.508475
30998	C47E8.5	WBGene00000915	genotype	0.876992	0.0570045	-0.01076	0.933559
30999	C56G7.1	WBGene00003372	genotype	0.585523	0.232456	0.02392	0.739859
31000	K08A2.5	WBGene00003678	genotype	0.0179828	1.74514	-0.14652	0.0576195
31001	F38E11.4	WBGene00009541	genotype	0.657065	0.182392	0.0217	0.793384
31002	T02H6.1	WBGene00020171	genotype	0.463816	0.333654	-0.03569	0.640439
31003	F43D2.6	WBGene00044191	genotype	0.00484907	2.31434	-0.1158	0.0200251
31004	F40H7.10	WBGene00005998	genotype	0.00629667	2.20089	-0.03506	0.0246524
31005	K06B4.15	WBGene00077450	genotype	1.89382e-20	19.7227	1.56001	4.53114e-18
31006	ZC482.1	WBGene00001512	genotype	0.0958113	1.01858	-0.04527	0.211016
31007	T23D8.3	WBGene00011944	genotype	0.181006	0.742308	0.0406	0.338101
31008			genotype	0.930394	0.0313332	0.00137	0.963481
31009	Y54G2A.26	WBGene00021890	genotype	0.862051	0.0644668	0.00556	0.924414
31010	R144.1	WBGene00002218	genotype	0.377919	0.422602	-0.0173	0.562339
31011	T05H10.6	WBGene00011510	genotype	0.494292	0.306016	0.02285	0.666246
31012	C38C3.8	WBGene00016516	genotype	0.000528934	3.2766	0.36973	0.00329092
31013			genotype	0.0823233	1.08448	0.02221	0.188254
31014	W09D12.1	WBGene00012364	genotype	0.0330699	1.48057	0.13227	0.0934054
31015	K08E7.5	WBGene00010673	genotype	0.289471	0.538395	0.05704	0.469717
31016			genotype	0.00178991	2.74717	0.19232	0.00892095
31017			genotype	0.357369	0.446883	-0.04741	0.541744
31018	R11E3.7	WBGene00001060	genotype	0.000326448	3.48619	-0.17097	0.00221485
31019			genotype	0.00247076	2.60717	0.07037	0.0115529
31020			genotype	0.00317432	2.49835	-0.36814	0.0141547
31021	F16B4.9	WBGene00017510	genotype	7.06633e-05	4.15081	-0.14834	0.00062704
31022			genotype	0.153774	0.813116	0.07898	0.300505
31023			genotype	0.091755	1.03737	-0.02682	0.204332
31024	ZK180.1	WBGene00022675	genotype	0.0364718	1.43804	0.09971	0.100875
31025	C55C3.4	WBGene00016954	genotype	0.00368055	2.43409	0.24006	0.0159726
31026	F11A5.11	WBGene00005547	genotype	0.0199633	1.69977	0.06551	0.062625
31027	K09F6.6	WBGene00019589	genotype	1.18289e-19	18.9271	1.28314	2.37735e-17
31028	T10H9.3	WBGene00020425	genotype	5.61793e-06	5.25042	-0.18783	7.48285e-05
31029	T01D1.2	WBGene00001340	genotype	0.0740836	1.13028	-0.05383	0.173858
31030			genotype	2.52648e-12	11.5975	0.82092	1.18024e-10
31031	T01B6.1	WBGene00020134	genotype	0.0234515	1.62983	-0.13813	0.0712783
31032	C23G10.2	WBGene00016011	genotype	0.00847282	2.07197	-0.08003	0.0314617
31033	C37A5.6	WBGene00014700	genotype	0.763026	0.11746	0.00769	0.866131
31034	F31F6.8	WBGene00044138	genotype	0.194791	0.710432	0.05436	0.356299
31035	C44B9.6	WBGene00043996	genotype	0.0368822	1.43318	-0.05985	0.101758
31036	Y48B6A.13	WBGene00012984	genotype	1.45297e-05	4.83774	-0.21762	0.000167867
31037	C01B7.5	WBGene00015276	genotype	0.68185	0.166311	-0.0081	0.810697
31038	F54D5.3	WBGene00010049	genotype	0.00191239	2.71842	0.20209	0.00940388
31039	R05D8.5	WBGene00005919	genotype	0.535608	0.271153	0.01303	0.700314
31040	F13C5.2	WBGene00017423	genotype	0.0241532	1.61703	-0.11848	0.0730623
31041	F38A1.1	WBGene00009515	genotype	0.701453	0.154001	0.00518	0.824188
31042	Y102A5C.18	WBGene00001161	genotype	2.48773e-07	6.6042	-0.29507	4.81779e-06
31043	T06E4.8	WBGene00011535	genotype	0.123345	0.908878	0.18042	0.255364
31044	B0273.4	WBGene00006745	genotype	0.884336	0.0533828	-0.00602	0.937933
31045	Y75B8A.17	WBGene00013552	genotype	0.000430131	3.3664	0.1837	0.00278071
31046	T26A5.1	WBGene00007060	genotype	0.0146418	1.8344	0.1443	0.0488422
31047	T01D1.2	WBGene00001340	genotype	0.226086	0.645727	-0.03651	0.395598
31048	F59D12.1	WBGene00010329	genotype	0.878488	0.056264	0.00436	0.934448
31049			genotype	0.839612	0.0759215	-0.00513	0.911819
31050	K02B7.3	WBGene00010491	genotype	0.536854	0.270144	-0.01795	0.701391
31051	C27H6.8	WBGene00007787	genotype	0.197744	0.703897	-0.04206	0.360186
31052	T04F8.7	WBGene00011445	genotype	0.000194234	3.71167	0.242	0.00144891
31053	F15A2.1	WBGene00000757	genotype	0.752997	0.123207	-0.02226	0.859623
31054	W09H1.2	WBGene00001947	genotype	0.51522	0.288007	0.01666	0.683994
31055	F48D6.3	WBGene00001957	genotype	0.501257	0.299939	0.0118	0.672295
31056	F40E10.2	WBGene00004950	genotype	0.343494	0.46408	-0.04221	0.527868
31057			genotype	0.00140731	2.85161	-0.29308	0.00732826
31058	C50F7.4	WBGene00016844	genotype	0.000788574	3.10316	-0.14732	0.00456118
31059	F40F12.9	WBGene00043995	genotype	2.38132e-08	7.62318	0.23909	5.8113e-07
31060	Y39E4B.2	WBGene00012715	genotype	6.33864e-10	9.198	-0.35838	2.05178e-08
31061	ZK616.65	WBGene00235383	genotype	0.000137031	3.86318	0.33835	0.00108806
31062	F31C3.9	WBGene00004622	genotype	0.757511	0.120611	-0.04001	0.862729
31063	Y48E1B.3	WBGene00013002	genotype	7.80939e-05	4.10738	0.15694	0.000681256
31064			genotype	0.263317	0.579521	0.12547	0.440339
31065			genotype	0.000214049	3.66949	0.24723	0.00157157
31066	F55F3.1	WBGene00010115	genotype	0.174154	0.759065	0.04403	0.328725
31067			genotype	0.265896	0.575288	-0.03746	0.443209
31068	F29B9.9	WBGene00000685	genotype	0.0827204	1.08239	0.16333	0.18892
31069	F08C6.5	WBGene00017243	genotype	0.0779803	1.10802	-0.03711	0.180723
31070			genotype	0.00238716	2.62212	-0.1117	0.0112422
31071	F28E10.4	WBGene00017902	genotype	0.671827	0.172743	0.00907	0.804151
31072	C33G8.13	WBGene00016369	genotype	0.916314	0.0379555	0.00189	0.956174
31073	R02D5.10	WBGene00194788	genotype	0.0180832	1.74273	0.05934	0.0578794
31074	ZK678.8	WBGene00044630	genotype	0.0672879	1.17206	0.15146	0.161625
31075	C26E6.4	WBGene00016140	genotype	0.667339	0.175654	-0.02949	0.801051
31076	Y54G2A.52	WBGene00045397	genotype	0.479528	0.319186	0.05597	0.653889
31077			genotype	0.253727	0.595633	0.02886	0.428773
31078	C43D7.9	WBGene00008071	genotype	0.0202099	1.69444	-0.16938	0.0632451
31079			genotype	0.561183	0.250896	0.03918	0.720581
31080	Y38H8A.5	WBGene00012639	genotype	7.22854e-05	4.14095	0.09966	0.000639939
31081	R12C12.2	WBGene00004306	genotype	0.0617634	1.20927	-0.047	0.151387
31082	Y53G8AM.7	WBGene00021807	genotype	0.871328	0.0598183	0.00227	0.930025
31083	F30F8.10	WBGene00009277	genotype	0.00824727	2.08369	-0.16831	0.0307657
31084	C08G5.6	WBGene00015618	genotype	0.35617	0.448343	-0.03319	0.540703
31085	Y51H7BR.4	WBGene00021776	genotype	1.33116e-17	16.8758	0.60174	1.55142e-15
31086	C47F8.6	WBGene00008162	genotype	0.00256261	2.59132	-0.26437	0.011884
31087	C43F9.4	WBGene00008072	genotype	0.0161774	1.79109	-0.06668	0.0528646
31088			genotype	0.359769	0.443976	-0.05434	0.544215
31089	K07C5.4	WBGene00010627	genotype	0.214523	0.668525	0.1184	0.381244
31090	C07D10.6	WBGene00044673	genotype	0.431967	0.36455	-0.00927	0.612458
31091			genotype	0.0323069	1.4907	-0.09257	0.0917835
31092	K03E5.2	WBGene00019361	genotype	0.491107	0.308824	0.03237	0.663515
31093	F32A5.8	WBGene00017971	genotype	0.00438836	2.3577	0.17562	0.0184924
31094	Y69A2AR.25	WBGene00022096	genotype	4.80407e-16	15.3184	1.27934	4.1144e-14
31095	Y38C1AA.12	WBGene00021402	genotype	0.484641	0.31458	-0.05588	0.658142
31096	F18A1.7	WBGene00017548	genotype	3.03915e-06	5.51725	-0.37133	4.40906e-05
31097	T19D12.4	WBGene00020579	genotype	0.0001564	3.80576	0.34109	0.00121686
31098			genotype	0.772023	0.11237	0.01471	0.871799
31099	F40F4.4	WBGene00002255	genotype	0.00835147	2.07824	0.14592	0.0310775
31100	Y42A5A.5	WBGene00012780	genotype	0.00281832	2.55001	-0.13463	0.012827
31101	R13D11.5	WBGene00020059	genotype	2.93823e-05	4.53191	-0.17215	0.000303557
31102	ZC404.7	WBGene00022602	genotype	0.353158	0.452031	0.02073	0.537649
31103	C18D1.1	WBGene00000995	genotype	0.0639086	1.19444	-0.02913	0.155507
31104			genotype	0.00914002	2.03905	-0.11545	0.0334394
31105	F18A1.2	WBGene00003012	genotype	1.12924e-06	5.94721	-0.1289	1.85862e-05
31106	F27D9.5	WBGene00017864	genotype	0.821454	0.0854168	0.01368	0.90197
31107	H23N18.6	WBGene00044534	genotype	0.0017599	2.75451	0.18414	0.00879463
31108	Y60A3A.21	WBGene00013366	genotype	0.00113124	2.94645	-0.18606	0.00612704
31109	C49G9.2	WBGene00045474	genotype	0.721123	0.141991	0.01753	0.838385
31110	K03A11.5	WBGene00010522	genotype	0.487462	0.312059	0.03599	0.660585
31111	F59D6.2	WBGene00019104	genotype	0.598982	0.222586	-0.04998	0.749577
31112	F46B6.5	WBGene00009770	genotype	0.641549	0.19277	-0.01084	0.782153
31113	ZC443.7	WBGene00077562	genotype	0.342032	0.465934	0.05094	0.526433
31114	Y111B2A.10	WBGene00013734	genotype	0.710673	0.14833	-0.01177	0.83088
31115	B0416.7	WBGene00015182	genotype	0.577776	0.23824	-0.05644	0.733751
31116	F53B7.3	WBGene00009966	genotype	0.0038258	2.41728	-0.11115	0.0165133
31117	F08F8.9	WBGene00017274	genotype	0.692465	0.159602	-0.02237	0.818214
31118	F18E3.6	WBGene00005818	genotype	0.0104816	1.97957	0.11881	0.0373473
31119	C43H6.6	WBGene00016619	genotype	0.196029	0.707681	0.03373	0.358086
31120	T05A7.4	WBGene00001976	genotype	0.99645	0.00154429	0.00019	0.998371
31121	K08F9.1	WBGene00010684	genotype	0.499764	0.301235	0.05849	0.670962
31122	T20B12.7	WBGene00020604	genotype	0.109829	0.959283	-0.05098	0.233584
31123	C55A6.2	WBGene00008331	genotype	0.0449565	1.34721	-0.05526	0.118702
31124	ZK39.9	WBGene00044266	genotype	0.709913	0.148795	-0.00821	0.830374
31125	F38B2.1	WBGene00002050	genotype	0.891727	0.0497681	0.00534	0.942015
31126	ZK856.7	WBGene00014108	genotype	0.00117464	2.9301	0.09509	0.00631744
31127	Y54E5A.8	WBGene00013203	genotype	0.131344	0.88159	-0.03807	0.267697
31128	W02B8.5	WBGene00001988	genotype	0.001376	2.86138	-0.09353	0.00720087
31129	T03F6.9	WBGene00045482	genotype	0.160439	0.79469	0.05317	0.309939
31130	Y51H7BR.8	WBGene00044645	genotype	0.695375	0.157781	-0.00888	0.820308
31131	Y60A3A.5	WBGene00005387	genotype	0.0357527	1.44669	0.03717	0.0993326
31132	C18A11.2	WBGene00015948	genotype	0.42235	0.374327	-0.06271	0.603472
31133	C32F10.1	WBGene00016331	genotype	0.0452307	1.34457	-0.05955	0.119261
31134			genotype	0.0226904	1.64416	-0.08211	0.0693613
31135	F36A2.6	WBGene00004484	genotype	0.0274767	1.56104	0.05409	0.080734
31136	Y32B12B.5	WBGene00006196	genotype	0.373145	0.428123	-0.01612	0.557639
31137			genotype	0.540442	0.267251	-0.00992	0.704044
31138			genotype	0.00930459	2.0313	-0.12377	0.0339454
31139	R06A4.2	WBGene00011047	genotype	0.641083	0.193086	0.02123	0.781775
31140	F28H1.3	WBGene00000197	genotype	0.0169067	1.77194	-0.1455	0.054827
31141	F47C10.4	WBGene00018542	genotype	0.115809	0.936258	0.02971	0.243225
31142			genotype	1.12908e-22	21.9473	1.96343	6.30331e-20
31143	F20B6.3	WBGene00003412	genotype	0.0211853	1.67397	-0.10067	0.0656616
31144	D1007.12	WBGene00004436	genotype	0.385346	0.414149	0.0436	0.56981
31145	H28G03.2	WBGene00019250	genotype	0.0349955	1.45599	-0.06949	0.0976609
31146	C28C12.1	WBGene00016177	genotype	0.0217417	1.66271	0.14644	0.0670183
31147	C01B12.2	WBGene00015285	genotype	0.380654	0.41947	-0.02587	0.565163
31148	F46A8.10	WBGene00009753	genotype	0.00218229	2.66109	-0.19711	0.0104415
31149	D1007.8	WBGene00017005	genotype	6.46158e-07	6.18966	-0.26737	1.1317e-05
31150	C17C3.20	WBGene00002121	genotype	0.000793507	3.10045	-0.0923	0.00458478
31151	K10C2.4	WBGene00019620	genotype	0.768818	0.114176	0.01893	0.869975
31152			genotype	0.10525	0.97778	0.14037	0.226292
31153			genotype	7.83171e-21	20.1061	-1.05026	2.12066e-18
31154	C08E8.5	WBGene00007441	genotype	4.62248e-05	4.33512	-0.17678	0.000441827
31155	C01B10.4	WBGene00015279	genotype	0.49616	0.304378	-0.03403	0.667694
31156	C30E1.5	WBGene00016254	genotype	0.535996	0.270838	0.00987	0.700695
31157			genotype	0.0149171	1.82632	0.11734	0.0495592
31158	T04D3.8	WBGene00011435	genotype	1.08452e-05	4.96476	-0.28921	0.000130361
31159	Y59A8A.2	WBGene00013339	genotype	0.00573318	2.2416	-0.08448	0.0228458
31160	ZC132.7	WBGene00005405	genotype	0.648556	0.188052	0.01736	0.787448
31161	W04G5.10	WBGene00012270	genotype	0.328976	0.482836	-0.01788	0.512682
31162	C17E7.5	WBGene00015900	genotype	0.0188275	1.72521	0.03432	0.0598301
31163	T11F9.19	WBGene00011716	genotype	0.305137	0.515505	0.01914	0.486831
31164	T23F6.7	WBGene00045184	genotype	0.205045	0.688152	-0.018	0.369908
31165	R05D8.3	WBGene00005279	genotype	0.703422	0.152784	-0.00749	0.825772
31166	Y46C8AL.9	WBGene00021586	genotype	1.73802e-07	6.75994	0.44967	3.50082e-06
31167	B0416.7	WBGene00015182	genotype	0.539076	0.26835	-0.06492	0.703237
31168	C14F5.3	WBGene00006588	genotype	0.96911	0.0136269	0.00316	0.984602
31169	F44G4.4	WBGene00006514	genotype	0.0672109	1.17256	-0.1146	0.161483
31170	T19A6.1	WBGene00011827	genotype	3.72505e-06	5.42887	-0.11523	5.25263e-05
31171	F36G9.4	WBGene00014751	genotype	3.62026e-13	12.4413	0.27636	1.92598e-11
31172	R10D12.6	WBGene00011187	genotype	0.953494	0.020682	-0.00169	0.976072
31173	MTCE.11	WBGene00010959	genotype	0.0709813	1.14886	0.07915	0.168358
31174	K03E6.4	WBGene00019364	genotype	0.775831	0.110233	-0.00887	0.874279
31175	C34G6.6	WBGene00016422	genotype	0.11246	0.949003	0.25157	0.237759
31176			genotype	1.32591e-14	13.8775	0.42116	8.63945e-13
31177			genotype	0.428378	0.368172	-0.13864	0.609238
31178	R05H5.3	WBGene00011038	genotype	2.71001e-05	4.56703	-0.30197	0.000283673
31179	T09F5.9	WBGene00011668	genotype	2.09569e-15	14.6787	0.8798	1.5664e-13
31180	Y39A3A.5	WBGene00002099	genotype	0.309585	0.50922	0.04389	0.491622
31181	F41B4.2	WBGene00018258	genotype	0.793112	0.100665	0.01446	0.884917
31182	R74.2	WBGene00011278	genotype	0.0805355	1.09401	0.21293	0.185237
31183	K02F6.9	WBGene00019343	genotype	0.771596	0.11261	-0.01569	0.871627
31184	F29C4.2	WBGene00017926	genotype	0.797634	0.0981963	0.0125	0.887438
31185	F53H8.4	WBGene00004893	genotype	0.00174576	2.75801	-0.16278	0.00873945
31186			genotype	0.939383	0.0271574	-0.00428	0.968533
31187	C01B10.5	WBGene00001858	genotype	0.023507	1.6288	-0.15405	0.0714036
31188	F21A10.1	WBGene00008998	genotype	0.444093	0.352526	-0.03997	0.622881
31189	C23H4.2	WBGene00007691	genotype	0.255144	0.593214	-0.06764	0.430315
31190	C44C1.2	WBGene00016642	genotype	0.537192	0.26987	-0.02083	0.70165
31191	Y106G6H.16	WBGene00013726	genotype	0.000791336	3.10164	-0.20272	0.00457423
31192	Y43H11AL.2	WBGene00021546	genotype	0.106703	0.971824	-0.10425	0.228559
31193	C14C10.3	WBGene00007586	genotype	0.0213158	1.6713	-0.03252	0.0659377
31194	C40A11.6	WBGene00016549	genotype	0.976433	0.0103577	-0.00046	0.988566
31195	H12C20.4	WBGene00005982	genotype	0.249448	0.60302	0.02605	0.423737
31196	F08F3.3	WBGene00004358	genotype	0.270509	0.567818	-0.09325	0.448239
31197	F56D6.14	WBGene00044476	genotype	0.000120557	3.91881	0.37307	0.000978167
31198	H22K11.1	WBGene00000216	genotype	4.9954e-07	6.30143	0.258	8.9961e-06
31199	Y113G7A.6	WBGene00006652	genotype	0.916694	0.0377756	0.00193	0.956392
31200	T02G5.13	WBGene00020169	genotype	0.468894	0.328926	-0.0352	0.644597
31201	Y73B6BL.25	WBGene00022246	genotype	0.0267088	1.57335	-0.21415	0.0790271
31202	C02C2.4	WBGene00015333	genotype	0.0211335	1.67503	0.09836	0.0655382
31203	C13D9.7	WBGene00003573	genotype	1.25979e-05	4.8997	0.15555	0.000148315
31204	T19E7.6	WBGene00044500	genotype	0.0751338	1.12416	0.11575	0.175638
31205	Y59E9AR.7	WBGene00022002	genotype	0.000180971	3.74239	0.23271	0.00136871
31206	W10G11.16	WBGene00021146	genotype	0.219585	0.658397	-0.03579	0.387574
31207			genotype	0.990586	0.0041077	0.00017	0.995584
31208	C34D4.7	WBGene00006114	genotype	0.328622	0.483303	0.01815	0.512318
31209	T22A3.5	WBGene00011908	genotype	0.000715806	3.1452	-0.15553	0.00422018
31210	T21B6.1	WBGene00000961	genotype	0.686148	0.163582	-0.01623	0.813989
31211			genotype	0.0712091	1.14746	-0.06752	0.168767
31212	C34E10.5	WBGene00016408	genotype	0.0788499	1.1032	-0.12841	0.182281
31213	C02E11.1	WBGene00015344	genotype	0.976282	0.0104247	0.00186	0.988524
31214	F25B4.2	WBGene00017766	genotype	0.745172	0.127743	-0.0185	0.853991
31215	H12I13.1	WBGene00019190	genotype	0.0172095	1.76423	0.13038	0.0555828
31216	C01C4.3	WBGene00015293	genotype	0.0151856	1.81857	0.13237	0.0502778
31217			genotype	0.44989	0.346894	-0.03559	0.627999
31218			genotype	0.304318	0.516672	0.03648	0.486021
31219	B0432.5	WBGene00000296	genotype	0.482899	0.316144	-0.02024	0.656934
31220			genotype	0.861021	0.0649862	-0.006	0.924071
31221	M03F4.7	WBGene00019760	genotype	0.226117	0.645667	-0.06225	0.395628
31222	M163.3	WBGene00001898	genotype	0.829897	0.0809758	-0.01751	0.906722
31223	F56A6.5	WBGene00044427	genotype	0.0487671	1.31187	0.10795	0.126542
31224	C43D7.10	WBGene00077441	genotype	0.0398077	1.40003	0.02724	0.107888
31225	Y106G6H.8	WBGene00013720	genotype	0.000250166	3.60177	-0.12848	0.00178178
31226	C50D2.5	WBGene00016808	genotype	0.986779	0.00578014	0.00163	0.993834
31227	R74.2	WBGene00011278	genotype	0.0831935	1.07991	0.212	0.189713
31228	B0302.4	WBGene00015121	genotype	3.45685e-05	4.46132	-0.05419	0.000348226
31229	F02A9.3	WBGene00001386	genotype	0.14933	0.825854	0.0582	0.294559
31230	T09B4.5	WBGene00020379	genotype	0.217005	0.663529	-0.08258	0.384266
31231	C28C12.4	WBGene00016180	genotype	0.000217533	3.66247	0.21045	0.00159178
31232	W09C5.6	WBGene00004445	genotype	0.676471	0.169751	0.01683	0.807143
31233	F01D4.5	WBGene00008488	genotype	2.24215e-05	4.64933	-0.27261	0.000241463
31234	C45G9.6	WBGene00016677	genotype	0.578607	0.237616	0.06842	0.734494
31235	D2062.4	WBGene00017056	genotype	0.0547062	1.26196	0.10866	0.138109
31236	Y119C1B.11	WBGene00044441	genotype	1.78e-18	17.7496	0.67595	2.52325e-16
31237	F09G2.8	WBGene00017316	genotype	1.02246e-06	5.99035	-0.19689	1.70675e-05
31238	C06A5.12	WBGene00044414	genotype	3.55085e-23	22.4497	1.13601	2.32709e-20
31239	F54E7.9	WBGene00018831	genotype	0.00128843	2.88994	-0.14456	0.00682233
31240			genotype	0.0158707	1.7994	0.12538	0.0520242
31241			genotype	0.369249	0.432681	-0.04942	0.553827
31242	C47E12.1	WBGene00005663	genotype	0.362186	0.441068	0.07272	0.546664
31243	Y43F8B.2	WBGene00012813	genotype	0.353852	0.451179	0.02367	0.538289
31244	F02A9.1	WBGene00008513	genotype	0.0570902	1.24344	0.09278	0.14258
31245	C49D10.10	WBGene00016778	genotype	0.00322176	2.49191	0.20332	0.0143253
31246			genotype	0.734291	0.134132	-0.01277	0.846916
31247	Y54G9A.4	WBGene00013207	genotype	0.0400771	1.3971	-0.19972	0.108442
31248			genotype	0.000563042	3.24946	-0.19866	0.00346076
31249	T24D3.2	WBGene00023492	genotype	0.00441677	2.3549	-0.21613	0.0185826
31250	Y69A2AR.7	WBGene00022078	genotype	0.476078	0.322321	0.07977	0.650892
31251			genotype	1.25146e-10	9.90258	0.32838	4.49491e-09
31252	K10C2.2	WBGene00019618	genotype	0.752239	0.123644	0.0055	0.859039
31253			genotype	0.83006	0.0808907	0.00265	0.90676
31254	W09G12.10	WBGene00044463	genotype	0.329617	0.48199	0.10255	0.513427
31255	F34D10.2	WBGene00009372	genotype	6.43211e-09	8.19165	-0.45502	1.74272e-07
31256			genotype	0.0268619	1.57086	-0.4846	0.0793918
31257	F38A5.2	WBGene00018161	genotype	0.806784	0.0932429	-0.00958	0.893397
31258	F54F11.2	WBGene00010070	genotype	0.000274742	3.56108	0.1431	0.0019229
31259	T16A1.1	WBGene00020532	genotype	1.7685e-14	13.7524	0.56109	1.1392e-12
31260	Y82E9BR.1	WBGene00022334	genotype	5.48334e-06	5.26095	-0.2859	7.32732e-05
31261	R07E4.1	WBGene00019935	genotype	0.0280535	1.55201	-0.15768	0.0821087
31262	F49C5.11	WBGene00044163	genotype	0.0652349	1.18552	0.26146	0.157965
31263	K04G2.10	WBGene00010568	genotype	0.000106871	3.97114	-0.57671	0.000883491
31264	F37B1.5	WBGene00001764	genotype	6.205e-09	8.20726	-0.36538	1.68827e-07
31265	C46H11.3	WBGene00016729	genotype	1.4506e-07	6.83845	-0.16787	2.97758e-06
31266	C30F12.1	WBGene00016260	genotype	0.230386	0.637543	0.04968	0.400865
31267	R10H10.3	WBGene00011222	genotype	0.00918665	2.03684	0.14215	0.0335829
31268			genotype	0.0894973	1.04819	0.02526	0.200628
31269			genotype	0.0367603	1.43462	-0.09073	0.101496
31270	Y106G6A.2	WBGene00013695	genotype	0.651986	0.185762	-0.01894	0.789978
31271			genotype	0.373838	0.427317	-0.05484	0.558379
31272	Y57G11C.33	WBGene00013323	genotype	0.935028	0.0291753	-0.00423	0.96629
31273	C36H8.3	WBGene00001452	genotype	0.00650796	2.18655	0.22901	0.0253253
31274	Y79H2A.12	WBGene00043997	genotype	0.399924	0.398023	0.01371	0.583111
31275	Y64G10A.8	WBGene00013417	genotype	0.10371	0.984178	0.03037	0.22392
31276	F37C12.11	WBGene00004490	genotype	0.221166	0.655282	0.06147	0.389512
31277			genotype	0.0100574	1.99751	-0.17904	0.0361523
31278	F43H9.2	WBGene00018398	genotype	0.756581	0.121145	-0.02713	0.862103
31279	H12I13.1	WBGene00019190	genotype	0.00441435	2.35513	0.07503	0.0185742
31280	F58D2.3	WBGene00044978	genotype	0.368852	0.433148	-0.0159	0.553455
31281	D1054.13	WBGene00008379	genotype	0.963792	0.0160165	-0.009	0.98207
31282	F25B5.2	WBGene00017774	genotype	0.625095	0.204054	-0.1294	0.769872
31283	C08A9.3	WBGene00015583	genotype	0.323448	0.490195	0.05689	0.506943
31284	Y47G6A.24	WBGene00021648	genotype	0.00604691	2.21847	-0.13523	0.0238372
31285			genotype	0.246142	0.608815	0.07422	0.419988
31286	T25G3.3	WBGene00012030	genotype	0.956956	0.0191078	0.00162	0.978111
31287	T10D4.9	WBGene00005554	genotype	0.148642	0.827858	0.03375	0.293569
31288	B0213.3	WBGene00003766	genotype	0.477908	0.320656	0.09991	0.652604
31289			genotype	1.38653e-16	15.8581	0.88731	1.32277e-14
31290	F42A9.1	WBGene00006483	genotype	8.74742e-06	5.05812	-0.21302	0.000108999
31291	C16C10.1	WBGene00007622	genotype	0.000357606	3.44659	-0.18776	0.0023865
31292	ZK381.2	WBGene00022725	genotype	4.90017e-08	7.30979	0.14007	1.11743e-06
31293	C17F4.12	WBGene00044374	genotype	2.196e-06	5.65837	0.67681	3.3503e-05
31294	F58A6.11	WBGene00019028	genotype	0.204408	0.689503	-0.01506	0.368946
31295	ZC101.2	WBGene00006787	genotype	0.683845	0.165043	0.02417	0.812198
31296	D1054.10	WBGene00008377	genotype	0.121912	0.913954	-0.14024	0.253092
31297	R09F10.11	WBGene00005238	genotype	0.40599	0.391485	-0.01195	0.588274
31298	F45E4.8	WBGene00003758	genotype	0.01414	1.84955	0.13405	0.0474893
31299			genotype	0.000681262	3.16669	0.22772	0.00405725
31300	C15H9.8	WBGene00004193	genotype	0.982902	0.00748984	-0.00082	0.991807
31301	F45G2.7	WBGene00009733	genotype	0.000727246	3.13832	-0.17098	0.00427519
31302	Y39B6A.11	WBGene00012673	genotype	1.61472e-09	8.7919	0.41195	4.85811e-08
31303	F35G12.4	WBGene00009441	genotype	0.222524	0.652624	-0.07457	0.391112
31304	C35D10.4	WBGene00000767	genotype	0.0357297	1.44697	-0.08938	0.0992809
31305	F11H8.4	WBGene00000872	genotype	0.012252	1.91179	-0.12519	0.0423478
31306			genotype	2.57364e-10	9.58945	-0.77904	8.85017e-09
31307	F12D9.1	WBGene00017400	genotype	0.652632	0.185332	0.01395	0.790359
31308	C07B5.3	WBGene00007408	genotype	0.0103814	1.98374	0.11596	0.0370724
31309	Y55F3AM.1	WBGene00021920	genotype	0.44917	0.347589	-0.03536	0.627224
31310	K11E4.3	WBGene00010775	genotype	0.904947	0.0433767	-0.00189	0.949482
31311	R09E10.10	WBGene00044254	genotype	0.593536	0.226553	0.00705	0.745941
31312	C08B11.8	WBGene00007435	genotype	0.953877	0.0205075	0.00199	0.976265
31313	F07A5.2	WBGene00008541	genotype	0.000179706	3.74544	0.26283	0.00136142
31314	F46B6.7	WBGene00009772	genotype	0.781735	0.10694	-0.01809	0.877942
31315	F43D2.6	WBGene00044191	genotype	0.00595915	2.22482	-0.14309	0.0235409
31316	C02F5.2	WBGene00015345	genotype	0.0165075	1.78232	-0.06502	0.0537646
31317	C47G2.5	WBGene00008166	genotype	1.07254e-06	5.96959	-0.27659	1.77526e-05
31318	C36C5.2	WBGene00016471	genotype	0.656089	0.183037	-0.00785	0.792868
31319	F16B12.2	WBGene00001106	genotype	0.951351	0.021659	-0.00101	0.975093
31320	F27C8.3	WBGene00009184	genotype	0.002655	2.57594	0.05822	0.0122194
31321	C06E1.10	WBGene00015525	genotype	0.060154	1.22074	-0.12171	0.148282
31322			genotype	0.755332	0.121862	-0.00493	0.861223
31323	C25E10.13	WBGene00023431	genotype	0.0458592	1.33857	0.07534	0.120588
31324	C07G2.3	WBGene00000380	genotype	0.0359891	1.44383	0.16571	0.099845
31325	ZC84.7	WBGene00013850	genotype	0.0546349	1.26253	-0.07188	0.137991
31326			genotype	0.53213	0.273982	0.00992	0.697728
31327	ZK1290.14	WBGene00044396	genotype	0.598713	0.222782	0.02127	0.749364
31328	C09G4.2	WBGene00015650	genotype	0.868497	0.0612317	0.00482	0.928253
31329	R03G5.5	WBGene00019846	genotype	0.0744657	1.12804	0.11945	0.174537
31330	C08A9.1	WBGene00004932	genotype	0.272903	0.563992	-0.0727	0.450883
31331	T09F5.9	WBGene00011668	genotype	5.75333e-15	14.2401	0.8556	3.9964e-13
31332	C26E6.4	WBGene00016140	genotype	0.245494	0.609959	-0.02264	0.419247
31333	T01B7.5	WBGene00011311	genotype	0.0421713	1.37498	-0.05091	0.112906
31334	F02D10.3	WBGene00008524	genotype	0.0737055	1.1325	-0.03523	0.173114
31335	W05E7.1	WBGene00001692	genotype	0.0491695	1.3083	-0.23101	0.127338
31336	M01A12.1	WBGene00000630	genotype	0.774138	0.111182	0.00977	0.873307
31337	Y38C1AA.7	WBGene00021398	genotype	0.000765437	3.11609	0.26586	0.00445127
31338			genotype	0.536933	0.27008	0.02417	0.701434
31339	F16B4.4	WBGene00017506	genotype	0.663604	0.178091	-0.03586	0.798323
31340	Y67D8B.4	WBGene00022063	genotype	0.689724	0.161325	0.00504	0.816192
31341	F57B10.1	WBGene00002783	genotype	0.372852	0.428463	-0.05459	0.557348
31342	F07G6.10	WBGene00045271	genotype	0.0757413	1.12067	0.09407	0.176775
31343	Y45F10B.14	WBGene00005088	genotype	0.0996805	1.00139	0.02848	0.217231
31344	F22D3.2	WBGene00017699	genotype	0.000272427	3.56475	-0.15477	0.00190876
31345			genotype	0.0112033	1.95065	0.12312	0.0394192
31346	ZK328.5	WBGene00003796	genotype	0.632263	0.199102	-0.01339	0.775032
31347	F58A6.6	WBGene00019025	genotype	0.0143531	1.84306	0.09757	0.0480739
31348	C34C12.6	WBGene00007925	genotype	0.124496	0.904846	0.13425	0.257157
31349			genotype	0.473367	0.324802	0.09785	0.648421
31350	F43D2.6	WBGene00044191	genotype	0.00272171	2.56516	-0.12617	0.0124722
31351	C37A2.5	WBGene00004111	genotype	1.71051e-11	10.7669	-0.35067	6.93715e-10
31352	C32D5.11	WBGene00016318	genotype	0.321445	0.492894	-0.03338	0.504958
31353	F57F5.4	WBGene00000073	genotype	2.89285e-06	5.53867	0.20592	4.23211e-05
31354	Y47G6A.19	WBGene00021645	genotype	0.633892	0.197985	0.0488	0.776313
31355	K04C2.3	WBGene00019381	genotype	0.0745089	1.12779	-0.11746	0.174621
31356	F40E3.3	WBGene00018231	genotype	7.63588e-07	6.11714	0.11698	1.31291e-05
31357	F53B6.4	WBGene00009959	genotype	0.0900405	1.04556	0.04304	0.201476
31358	H11E01.3	WBGene00019188	genotype	0.409285	0.387974	0.03551	0.591476
31359	C03G6.13	WBGene00015398	genotype	0.610632	0.21422	-0.03995	0.758801
31360	T12E12.1	WBGene00020462	genotype	0.132168	0.878873	-0.07528	0.268831
31361	D2030.4	WBGene00008414	genotype	0.0646594	1.18937	0.05558	0.156853
31362	Y105C5B.18	WBGene00013657	genotype	0.00586852	2.23147	0.17295	0.023256
31363	Y75B8A.18	WBGene00013553	genotype	0.0186477	1.72937	-0.17315	0.0593272
31364	F08G2.4	WBGene00008576	genotype	0.153771	0.813126	0.05675	0.300505
31365	F32D8.12	WBGene00009334	genotype	0.823899	0.0841258	-0.01265	0.903391
31366	C15B12.2	WBGene00015784	genotype	0.628497	0.201697	0.01762	0.772053
31367	ZC487.1	WBGene00022623	genotype	0.205478	0.687235	0.04114	0.370439
31368			genotype	0.347555	0.458976	0.03118	0.532039
31369	F25B4.9	WBGene00017772	genotype	0.163392	0.786769	-0.08732	0.313977
31370	C55A1.13	WBGene00014722	genotype	0.505114	0.29661	0.0245	0.675577
31371	F35C5.12	WBGene00009400	genotype	0.883065	0.0540071	0.00255	0.937178
31372			genotype	2.23281e-05	4.65115	-0.17367	0.000240686
31373			genotype	1.05668e-05	4.97606	-0.25528	0.00012783
31374	C15F1.6	WBGene00000198	genotype	0.945855	0.0241753	0.00374	0.972391
31375	T27A8.1	WBGene00012073	genotype	0.00253528	2.59597	-0.08212	0.0117851
31376	Y57A10C.12	WBGene00044052	genotype	0.757726	0.120488	-0.00478	0.862952
31377	C14F11.5	WBGene00002024	genotype	0.223508	0.650708	0.03678	0.392353
31378			genotype	0.102072	0.991095	0.06903	0.221174
31379	ZK697.14	WBGene00022809	genotype	0.328666	0.483246	0.03646	0.512351
31380	F08C6.4	WBGene00006063	genotype	0.39927	0.398733	0.02793	0.582513
31381	ZK666.6	WBGene00014046	genotype	0.0278398	1.55533	-0.47744	0.0816206
31382	Y73F8A.27	WBGene00013532	genotype	0.000167504	3.77598	-0.13394	0.00128447
31383	D1037.4	WBGene00004272	genotype	0.50996	0.292464	-0.04096	0.679509
31384	R11A8.3	WBGene00011238	genotype	0.349816	0.45616	0.02582	0.534181
31385	C47E8.10	WBGene00044216	genotype	0.00798724	2.0976	0.21724	0.0299613
31386			genotype	0.997487	0.00109264	-5e-05	0.998975
31387	F02C12.5	WBGene00008519	genotype	7.45247e-05	4.1277	-0.22077	0.000655388
31388	Y59A8B.22	WBGene00013354	genotype	0.453717	0.343215	0.02982	0.63129
31389	F20G2.5	WBGene00008988	genotype	0.406316	0.391136	-0.0149	0.58854
31390	ZK856.14	WBGene00044020	genotype	0.524613	0.280161	0.01724	0.691875
31391	Y92H12BR.3	WBGene00022369	genotype	2.4578e-09	8.60945	0.42621	7.14738e-08
31392	C49C3.12	WBGene00008202	genotype	0.0135534	1.86795	-0.65178	0.0459021
31393	DY3.2	WBGene00003052	genotype	0.785074	0.105089	-0.0162	0.880089
31394	ZC204.9	WBGene00022559	genotype	0.817497	0.0875141	0.00478	0.899642
31395			genotype	0.0319887	1.495	-0.11696	0.0911027
31396			genotype	0.223688	0.650358	-0.04654	0.392532
31397	R10D12.14	WBGene00011195	genotype	0.598107	0.223221	-0.04703	0.748979
31398			genotype	0.940631	0.0265808	0.00458	0.969191
31399	C33H5.13	WBGene00016379	genotype	3.49529e-05	4.45652	0.22984	0.000351394
31400	C06A12.3	WBGene00007357	genotype	0.620561	0.207216	0.02811	0.766442
31401	Y116A8C.36	WBGene00006405	genotype	0.111582	0.952405	-0.03005	0.236224
31402	ZC455.8	WBGene00013908	genotype	0.526835	0.278326	-0.02847	0.693611
31403			genotype	0.20251	0.693553	-0.02357	0.366403
31404	R05D11.4	WBGene00011032	genotype	0.966895	0.0146209	0.00073	0.983445
31405	D1007.12	WBGene00004436	genotype	0.755728	0.121634	0.04409	0.861514
31406	F56H11.1	WBGene00001403	genotype	0.00583318	2.23409	-0.17556	0.0231606
31407	F22E12.4	WBGene00001178	genotype	0.786839	0.104114	-0.00663	0.881103
31408			genotype	0.717195	0.144363	0.03051	0.835612
31409	Y43F8C.8	WBGene00012830	genotype	0.00315806	2.50058	0.15144	0.014095
31410	T04H1.2	WBGene00011449	genotype	0.687981	0.162423	-0.02503	0.815115
31411			genotype	0.0135691	1.86745	-0.16247	0.0459383
31412	F35E2.5	WBGene00009412	genotype	0.0022716	2.64367	0.21866	0.0107816
31413	C13C12.1	WBGene00000285	genotype	0.0445105	1.35154	0.10751	0.117799
31414	Y39B6A.8	WBGene00012670	genotype	0.384274	0.415359	0.04774	0.568756
31415	F09A5.9	WBGene00045245	genotype	0.325315	0.487695	0.08383	0.508777
31416			genotype	0.0320678	1.49393	-0.15176	0.091259
31417	C39B5.12	WBGene00005142	genotype	0.00947652	2.02335	0.05485	0.0344615
31418	C02B8.7	WBGene00015325	genotype	0.0721549	1.14173	0.06523	0.170419
31419	F35B12.10	WBGene00009389	genotype	0.169071	0.771932	0.03521	0.321794
31420	T01C3.4	WBGene00011321	genotype	0.10237	0.989826	0.20596	0.221725
31421			genotype	0.0661109	1.17973	0.07345	0.159493
31422	F02D10.3	WBGene00008524	genotype	0.213121	0.671373	0.01828	0.379513
31423	Y111B2A.16	WBGene00006389	genotype	0.0607723	1.21629	-0.12781	0.14946
31424	H03G16.6	WBGene00044141	genotype	0.904159	0.0437554	-0.00572	0.949144
31425	B0205.7	WBGene00002191	genotype	0.613994	0.211836	-0.04135	0.761508
31426	C06C3.1	WBGene00003196	genotype	0.0967888	1.01417	-0.11393	0.21262
31427	C25H3.6	WBGene00016115	genotype	0.00366385	2.43606	-0.15787	0.0159093
31428	B0348.6	WBGene00002061	genotype	0.00624023	2.2048	-0.16204	0.024476
31429	M01E5.3	WBGene00010806	genotype	0.478872	0.31978	-0.04243	0.653432
31430			genotype	1.90454e-17	16.7202	0.63286	2.13177e-15
31431	W07B8.4	WBGene00021072	genotype	0.258801	0.587035	-0.1229	0.43496
31432	C56G3.2	WBGene00016985	genotype	0.0026179	2.58205	0.06676	0.0120884
31433	T24C12.4	WBGene00020766	genotype	0.899331	0.0460807	0.01212	0.946704
31434	C03G6.16	WBGene00015401	genotype	0.644882	0.19052	-0.01166	0.784799
31435	C53D6.3	WBGene00008280	genotype	0.911724	0.0401367	0.00374	0.95312
31436			genotype	0.764182	0.116803	-0.00799	0.866869
31437	F13E9.12	WBGene00008761	genotype	3.80136e-05	4.42006	0.1737	0.000375568
31438	F26G5.5	WBGene00006242	genotype	0.0822427	1.0849	0.02887	0.188143
31439	T28F3.9	WBGene00012135	genotype	0.875867	0.057562	-0.00579	0.932888
31440	F26G1.2	WBGene00017838	genotype	0.00839885	2.07578	0.18698	0.0312384
31441	T01G9.4	WBGene00003788	genotype	0.015022	1.82327	-0.09409	0.0498384
31442			genotype	6.74237e-05	4.17119	0.15581	0.000602549
31443	VW06B3R.1	WBGene00012158	genotype	0.0684096	1.16488	0.08533	0.163581
31444			genotype	5.01236e-07	6.29996	-0.2054	9.01946e-06
31445	F14D2.19	WBGene00206522	genotype	5.93754e-22	21.2264	1.60126	2.39728e-19
31446	ZK1225.9	WBGene00044713	genotype	0.791133	0.101751	-0.01935	0.883727
31447	F43D9.2	WBGene00004283	genotype	2.3226e-06	5.63403	-0.27645	3.51852e-05
31448	K11D12.13	WBGene00044535	genotype	0.010181	1.99221	-0.38404	0.0364946
31449	W03F8.5	WBGene00002247	genotype	0.189681	0.721976	-0.07531	0.349768
31450	T25E12.4	WBGene00012019	genotype	3.36508e-06	5.47301	0.23848	4.8231e-05
31451	K07D8.1	WBGene00003497	genotype	0.712433	0.147256	-0.02125	0.832242
31452			genotype	0.288239	0.540247	-0.02622	0.468516
31453	T07C4.3	WBGene00011560	genotype	0.000390313	3.40859	-0.13962	0.00256549
31454	R08C7.12	WBGene00019955	genotype	0.438604	0.357927	0.04259	0.618342
31455	F36G3.2	WBGene00009483	genotype	0.0728285	1.1377	0.08705	0.1715
31456	Y97E10AR.1	WBGene00022396	genotype	0.498893	0.301993	-0.03492	0.670071
31457	Y45F10A.6	WBGene00012868	genotype	0.0312061	1.50576	-0.06145	0.0893296
31458	R03E9.3	WBGene00019844	genotype	0.00292192	2.53433	0.12395	0.0132103
31459	F44A2.1	WBGene00006499	genotype	0.00633864	2.198	-0.24752	0.024791
31460			genotype	0.000915831	3.03818	0.14132	0.00516219
31461	F53F1.8	WBGene00005720	genotype	0.0812499	1.09018	-0.04052	0.186494
31462	F49B2.6	WBGene00009865	genotype	0.0112582	1.94853	-0.03915	0.0395754
31463			genotype	0.322765	0.491114	0.04635	0.506182
31464	T28A11.22	WBGene00044526	genotype	0.00985772	2.00622	-0.18431	0.0355844
31465	Y53F4B.32	WBGene00001777	genotype	6.06787e-10	9.21696	-0.44519	1.96977e-08
31466	C13C4.6	WBGene00007550	genotype	0.40497	0.392577	-0.04753	0.587436
31467	T08B2.9	WBGene00001497	genotype	0.544473	0.264023	-0.0221	0.70734
31468	T19B10.9	WBGene00011836	genotype	0.423808	0.372831	0.04939	0.605038
31469	F32G8.2	WBGene00009338	genotype	0.120277	0.919816	-0.03749	0.250517
31470	T12B5.14	WBGene00050913	genotype	5.22561e-26	25.2819	2.56577	2.48882e-22
31471	R57.1	WBGene00020082	genotype	0.208777	0.680316	0.06697	0.374298
31472			genotype	0.0857048	1.06699	0.10846	0.194108
31473	F57B9.4	WBGene00000762	genotype	0.333366	0.477079	-0.02211	0.517228
31474	T01H10.6	WBGene00011359	genotype	0.711419	0.147874	0.00576	0.831513
31475	Y51A2A.12	WBGene00077445	genotype	0.000605642	3.21778	0.06725	0.00367563
31476	ZK863.7	WBGene00004384	genotype	0.0257277	1.5896	-0.12	0.0767268
31477			genotype	2.58165e-05	4.5881	0.33369	0.000271873
31478	Y43F4B.9	WBGene00012806	genotype	0.000794948	3.09966	-0.1246	0.004591
31479	C08G5.7	WBGene00044418	genotype	0.815239	0.088715	0.00665	0.898428
31480	C09H10.10	WBGene00007504	genotype	0.00275465	2.55993	-0.17078	0.0125912
31481	C32H11.1	WBGene00007864	genotype	5.36776e-05	4.27021	-0.40008	0.000498727
31482	C53H9.2	WBGene00016907	genotype	0.240515	0.618858	-0.03409	0.413178
31483	F46F11.6	WBGene00018509	genotype	0.0123514	1.90828	-0.08995	0.0426029
31484	T06G6.9	WBGene00006889	genotype	0.0738836	1.13145	-0.09843	0.173451
31485	Y106G6H.5	WBGene00013718	genotype	0.247768	0.605954	-0.06224	0.421793
31486	C26C6.10	WBGene00077553	genotype	0.156139	0.806487	-0.05331	0.303676
31487	T25C8.2	WBGene00000067	genotype	0.47673	0.321727	0.05361	0.651527
31488	F56A3.3	WBGene00003792	genotype	3.01835e-05	4.52023	-0.10283	0.000310204
31489	B0391.5	WBGene00007162	genotype	0.00021326	3.67109	-0.38541	0.00156679
31490	C04F5.9	WBGene00015451	genotype	2.13532e-05	4.67054	-0.20572	0.000232337
31491	T03G11.1	WBGene00004145	genotype	0.412714	0.384351	0.02349	0.59455
31492	C23H5.9	WBGene00001729	genotype	0.873741	0.0586173	0.00278	0.931311
31493	F46E10.8	WBGene00006721	genotype	0.16898	0.772164	0.05414	0.321657
31494	D2013.8	WBGene00004744	genotype	0.0279681	1.55334	-0.0964	0.0819223
31495	Y76A2B.3	WBGene00013575	genotype	0.542373	0.265702	-0.03015	0.705848
31496	T14D7.2	WBGene00011768	genotype	0.590582	0.22872	-0.02124	0.743695
31497	T23F6.7	WBGene00045184	genotype	0.967925	0.0141585	0.00096	0.983924
31498			genotype	0.249378	0.603142	0.05743	0.423655
31499	K02C4.3	WBGene00010502	genotype	1.10786e-05	4.95552	-0.27616	0.000132673
31500	T04F8.6	WBGene00011444	genotype	0.347999	0.458422	-0.05031	0.532538
31501			genotype	0.510044	0.292392	-0.01043	0.679558
31502	Y51H7BR.1	WBGene00021773	genotype	0.54817	0.261085	0.01224	0.710509
31503	Y51H1A.3	WBGene00013094	genotype	0.835542	0.0780317	-0.00505	0.909806
31504	ZK1128.5	WBGene00044072	genotype	0.0445042	1.3516	-0.05621	0.117792
31505			genotype	0.121259	0.916288	-0.03384	0.252118
31506	R193.2	WBGene00020128	genotype	0.512271	0.2905	0.02348	0.681541
31507	C07G2.2	WBGene00000223	genotype	0.762457	0.117785	-0.024	0.865762
31508	F55A11.5	WBGene00044631	genotype	0.165848	0.780289	0.09203	0.317379
31509	C29H12.5	WBGene00016236	genotype	0.00442543	2.35404	-0.17597	0.0186069
31510	K10B3.10	WBGene00004951	genotype	0.945968	0.0241235	-0.00187	0.972403
31511	W02A11.4	WBGene00006700	genotype	0.110912	0.955022	-0.18151	0.235234
31512	C47C12.3	WBGene00004335	genotype	0.742399	0.129362	0.01211	0.852388
31513			genotype	0.00367628	2.43459	-0.08277	0.0159586
31514	T10B11.4	WBGene00020400	genotype	3.31427e-09	8.47961	-0.38155	9.41403e-08
31515			genotype	0.351979	0.453483	-0.15896	0.536469
31516	H13N06.4	WBGene00010397	genotype	0.848049	0.0715789	0.01555	0.916777
31517			genotype	0.614727	0.211318	0.01492	0.762
31518	B0495.8	WBGene00015207	genotype	0.0161712	1.79126	-0.04379	0.0528522
31519	F59C12.4	WBGene00045272	genotype	0.00678433	2.16849	-0.19828	0.0262301
31520	K07H8.12	WBGene00044509	genotype	0.66815	0.175126	0.00874	0.80151
31521	Y47D3A.4	WBGene00000519	genotype	0.00102485	2.98934	-0.10167	0.00565441
31522			genotype	0.385822	0.413613	0.02451	0.570226
31523	K10B2.2	WBGene00019605	genotype	0.550359	0.259354	0.05336	0.71202
31524	C24H12.11	WBGene00016080	genotype	0.845974	0.0726428	-0.00505	0.915344
31525			genotype	0.8374	0.0770672	-0.00328	0.910685
31526	F55C5.5	WBGene00010094	genotype	0.0692253	1.15974	-0.09527	0.165165
31527	F54A5.3	WBGene00018788	genotype	0.297991	0.525796	-0.02622	0.479134
31528	F01D5.9	WBGene00008499	genotype	4.40279e-07	6.35627	0.27496	8.06375e-06
31529	Y66D12A.1	WBGene00013427	genotype	1.50933e-05	4.82122	-0.15758	0.000173367
31530	H32C10.2	WBGene00003019	genotype	0.0168092	1.77445	0.10469	0.054586
31531	Y102A5C.6	WBGene00014955	genotype	3.17503e-19	18.4983	1.71066	5.69741e-17
31532	T25G3.3	WBGene00012030	genotype	0.00297624	2.52633	-0.07273	0.0134169
31533	C44B7.9	WBGene00004059	genotype	0.708156	0.149871	0.01853	0.829069
31534	Y56A3A.11	WBGene00013231	genotype	0.00153516	2.81385	0.13554	0.00787113
31535	C47D12.1	WBGene00007028	genotype	0.640321	0.193602	-0.014	0.781077
31536	W05B10.3	WBGene00012278	genotype	0.913018	0.0395206	0.00218	0.953988
31537	F40D4.12	WBGene00009571	genotype	0.812764	0.0900355	-0.00609	0.896901
31538	R12B2.2	WBGene00020018	genotype	0.000284731	3.54557	0.10372	0.00198299
31539	R57.2	WBGene00020083	genotype	0.0563801	1.24887	0.20591	0.14131
31540	F48C1.1	WBGene00018594	genotype	0.82733	0.0823214	0.00584	0.905308
31541	T17E9.2	WBGene00020549	genotype	0.684964	0.164332	0.01305	0.813074
31542	F31D5.2	WBGene00017945	genotype	6.46403e-07	6.1895	-0.17188	1.1317e-05
31543	C29E4.4	WBGene00003801	genotype	6.22103e-06	5.20614	-0.20988	8.17301e-05
31544	Y97E10AR.4	WBGene00022399	genotype	1.34303e-07	6.87191	-0.2206	2.78459e-06
31545	F47G9.3	WBGene00009830	genotype	0.95489	0.0200466	-0.0065	0.976849
31546	Y102A5C.21	WBGene00005338	genotype	0.892273	0.0495024	-0.00187	0.942286
31547	M01E11.7	WBGene00006508	genotype	0.299918	0.522997	0.0201	0.481282
31548	Y57E12AM.1	WBGene00021960	genotype	0.438329	0.3582	-0.02397	0.618119
31549	ZK353.6	WBGene00002249	genotype	0.764727	0.116494	-0.00902	0.867209
31550	T26A8.4	WBGene00020827	genotype	0.0300432	1.52225	-0.07689	0.086554
31551	Y82E9BR.7	WBGene00022340	genotype	0.27799	0.55597	0.01552	0.456676
31552			genotype	0.128801	0.890081	-0.02774	0.263809
31553	R166.4	WBGene00004185	genotype	0.0025006	2.60196	-0.0952	0.0116622
31554	C33H5.14	WBGene00016380	genotype	0.729409	0.137029	-0.00827	0.843836
31555	Y55F3C.8	WBGene00021951	genotype	0.270379	0.568027	0.04232	0.448088
31556			genotype	0.350046	0.455875	0.01264	0.534405
31557	ZK632.2	WBGene00014011	genotype	1.26607e-05	4.89754	-0.14273	0.000148938
31558	C49G7.10	WBGene00016788	genotype	0.00417826	2.37901	0.04837	0.0177485
31559	T10B5.3	WBGene00020389	genotype	0.88244	0.0543146	0.0091	0.936669
31560	C06A8.8	WBGene00015517	genotype	0.0335449	1.47437	0.04279	0.0944521
31561	C30G12.7	WBGene00004244	genotype	0.360027	0.443665	-0.04938	0.544428
31562	F40G9.2	WBGene00018240	genotype	0.0632201	1.19914	-0.07276	0.154139
31563	T10D4.4	WBGene00002114	genotype	0.0331898	1.479	-0.05911	0.0936971
31564	C06A12.4	WBGene00001550	genotype	0.755846	0.121567	0.00463	0.861592
31565	C08D8.1	WBGene00015592	genotype	0.130784	0.883445	-0.09145	0.266912
31566	F11D5.6	WBGene00017383	genotype	0.356718	0.447675	-0.01172	0.541131
31567	F13B9.2	WBGene00017420	genotype	0.0521435	1.2828	0.18477	0.133081
31568	Y46C8AR.3	WBGene00044343	genotype	7.56628e-16	15.1211	-1.48617	6.17594e-14
31569	C36E6.8	WBGene00044683	genotype	0.260808	0.583679	0.08196	0.437259
31570	C04B4.6	WBGene00007294	genotype	0.479716	0.319016	-0.02607	0.654068
31571			genotype	0.100583	0.997475	0.05936	0.21864
31572	ZC204.5	WBGene00005293	genotype	0.988166	0.00517019	-0.00029	0.994301
31573			genotype	0.0981321	1.00819	0.02775	0.214758
31574	Y92H12BR.8	WBGene00022373	genotype	0.614862	0.211222	-0.02727	0.762028
31575			genotype	0.00113875	2.94357	-0.18759	0.00615675
31576	R03D7.4	WBGene00010990	genotype	0.3249	0.488251	-0.03393	0.50839
31577	C01B12.2	WBGene00015285	genotype	0.317747	0.497919	-0.03527	0.500785
31578	F53F4.3	WBGene00009987	genotype	0.000225347	3.64715	-0.15244	0.00163671
31579	F26B1.3	WBGene00002073	genotype	0.000725413	3.13941	-0.21964	0.00426625
31580	F19C6.1	WBGene00001708	genotype	0.914686	0.0387279	-0.00152	0.955068
31581	Y17G7B.5	WBGene00003154	genotype	0.00610142	2.21457	-0.14855	0.0240211
31582	B0228.4	WBGene00015061	genotype	0.00167495	2.776	-0.14973	0.00845218
31583	T05A10.5	WBGene00011462	genotype	0.0717852	1.14397	-0.19535	0.169736
31584	T25E12.4	WBGene00012019	genotype	0.706197	0.151074	-0.01396	0.827548
31585	ZK686.4	WBGene00022794	genotype	0.00303166	2.51832	-0.12285	0.0136315
31586	T28B8.1	WBGene00012113	genotype	0.0357742	1.44643	0.23887	0.0993728
31587	Y47G6A.18	WBGene00021644	genotype	0.638447	0.194875	0.02042	0.779898
31588	C33D12.2	WBGene00016343	genotype	0.424312	0.372314	-0.0315	0.605415
31589			genotype	0.220903	0.655799	-0.01679	0.389216
31590	Y111B2A.22	WBGene00007027	genotype	0.0564905	1.24802	-0.1986	0.141496
31591	F47H4.2	WBGene00009835	genotype	1.00763e-16	15.9967	1.54367	9.75694e-15
31592	Y39H10A.7	WBGene00000498	genotype	1.38198e-16	15.8595	-1.1404	1.32121e-14
31593	F55B12.10	WBGene00077439	genotype	0.239751	0.620239	-0.04472	0.412289
31594	K07A12.2	WBGene00010621	genotype	2.28426e-06	5.64125	-0.3041	3.46509e-05
31595	C35A11.1	WBGene00016428	genotype	0.0568237	1.24547	0.05766	0.142075
31596	C13D9.2	WBGene00005656	genotype	0.0871527	1.05972	-0.04397	0.196678
31597	F29C4.5	WBGene00001111	genotype	0.885053	0.0530307	-0.00334	0.938356
31598			genotype	0.105308	0.977537	-0.09739	0.226387
31599	F29A7.3	WBGene00017913	genotype	0.388844	0.410224	-0.01484	0.573264
31600	M199.9	WBGene00044998	genotype	0.000735026	3.1337	-0.39119	0.00430933
31601	C23H3.1	WBGene00001193	genotype	1.06027e-06	5.97459	-0.20812	1.75843e-05
31602	Y52E8A.4	WBGene00021797	genotype	0.162818	0.788298	-0.10803	0.313209
31603			genotype	0.580574	0.236142	0.01592	0.736124
31604	F57A10.5	WBGene00003650	genotype	0.000172479	3.76326	-0.10963	0.00131704
31605	T26H8.2	WBGene00005939	genotype	0.522117	0.282232	-0.00898	0.68982
31606	F09C6.12	WBGene00044182	genotype	6.0697e-20	19.2168	1.14902	1.27661e-17
31607	T09D3.8	WBGene00044538	genotype	0.361428	0.441978	0.06629	0.545884
31608	C26G2.1	WBGene00007750	genotype	0.0433582	1.36293	-0.11715	0.115367
31609	F52B10.3	WBGene00044304	genotype	0.714054	0.146269	-0.01134	0.833386
31610	Y52E8A.5	WBGene00005787	genotype	0.403813	0.39382	0.01226	0.586457
31611	B0495.5	WBGene00015204	genotype	0.980102	0.00872874	0.0008	0.990573
31612	Y43D4A.10	WBGene00045321	genotype	4.79435e-08	7.31927	-0.34858	1.09661e-06
31613			genotype	0.626203	0.203285	0.0398	0.770635
31614			genotype	0.186722	0.728804	0.02474	0.345678
31615	C06G3.2	WBGene00002228	genotype	0.0340508	1.46787	0.04986	0.0956442
31616			genotype	0.0355774	1.44883	-0.04245	0.0989671
31617			genotype	0.00417204	2.37965	0.10746	0.0177281
31618	C33G3.3	WBGene00007903	genotype	0.143547	0.843006	0.15337	0.286107
31619			genotype	0.946306	0.0239682	-0.00592	0.972567
31620	Y71H2AM.10	WBGene00022175	genotype	0.0013217	2.87887	0.15522	0.00696671
31621	K02H11.4	WBGene00019348	genotype	0.80036	0.0967144	-0.00444	0.889168
31622			genotype	0.620171	0.207488	-0.08073	0.766066
31623	C16C8.12	WBGene00015850	genotype	0.00659059	2.18108	-0.17503	0.0255992
31624	F26B1.5	WBGene00017817	genotype	0.00104221	2.98205	-0.17428	0.00572644
31625			genotype	9.95076e-05	4.00214	0.26623	0.000830515
31626			genotype	1.20243e-17	16.9199	1.4028	1.40864e-15
31627	Y51A2D.21	WBGene00044210	genotype	0.201995	0.69466	0.06351	0.365602
31628	F25B4.7	WBGene00017770	genotype	0.00728534	2.13755	-0.11296	0.0277964
31629	C07B5.4	WBGene00007409	genotype	0.0658227	1.18162	0.11164	0.159001
31630	T22E5.1	WBGene00020690	genotype	0.0268556	1.57096	0.09738	0.0793786
31631	C55F2.1	WBGene00016957	genotype	0.299796	0.523174	0.01177	0.481197
31632			genotype	0.0269613	1.56926	-0.1242	0.0795835
31633	ZK418.13	WBGene00220259	genotype	0.00378019	2.42249	0.21362	0.0163407
31634			genotype	0.000403191	3.39449	-0.28278	0.00263452
31635	F18E3.9	WBGene00005825	genotype	0.967169	0.0144977	-0.00098	0.983651
31636			genotype	0.0285781	1.54397	-0.13404	0.0833099
31637	Y20F4.3	WBGene00021238	genotype	0.484817	0.314422	-0.04744	0.658283
31638	K08E7.5	WBGene00010673	genotype	0.00143714	2.8425	0.1818	0.00745267
31639	C48A7.1	WBGene00001187	genotype	0.808237	0.0924614	0.011	0.89417
31640			genotype	0.320335	0.494396	-0.12877	0.503731
31641			genotype	7.70316e-06	5.11333	0.32781	9.78749e-05
31642	F42G9.9	WBGene00004212	genotype	0.221895	0.653853	0.05968	0.390364
31643	F26D2.11	WBGene00005776	genotype	0.48598	0.313382	-0.01453	0.659208
31644	F31D4.3	WBGene00001431	genotype	0.116364	0.934182	-0.03893	0.244005
31645			genotype	0.784468	0.105425	-0.00319	0.879715
31646	E03H12.8	WBGene00023265	genotype	0.990679	0.00406688	0.00022	0.995611
31647	C04E6.8	WBGene00015424	genotype	0.000517823	3.28582	-0.21311	0.00323783
31648	F13D11.2	WBGene00001824	genotype	0.430282	0.366247	-0.01562	0.611117
31649	ZK697.8	WBGene00022808	genotype	0.197458	0.704525	0.03763	0.359782
31650	ZK863.1	WBGene00014122	genotype	0.455805	0.341221	-0.01599	0.633265
31651			genotype	0.596022	0.224737	0.01385	0.747602
31652			genotype	0.520286	0.283758	-0.10438	0.688216
31653	F15G9.4	WBGene00001863	genotype	0.91031	0.0408107	-0.00495	0.952258
31654			genotype	0.000517583	3.28602	0.36879	0.00323722
31655	Y65B4BR.8	WBGene00022043	genotype	0.125322	0.901972	-0.08434	0.258463
31656	T01D1.2	WBGene00001340	genotype	0.000160728	3.79391	-0.08976	0.00124367
31657	ZK180.1	WBGene00022675	genotype	0.54245	0.265641	-0.03624	0.705907
31658	F20E11.8	WBGene00005373	genotype	0.014898	1.82687	-0.05301	0.0495139
31659	F59F4.1	WBGene00010336	genotype	0.778618	0.108676	0.00463	0.876057
31660	F18C12.1	WBGene00000485	genotype	0.621561	0.206516	0.03248	0.767275
31661	D1081.6	WBGene00008384	genotype	9.87399e-08	7.00551	-0.31985	2.11312e-06
31662	C30G12.4	WBGene00016276	genotype	0.0232416	1.63373	0.23282	0.0707496
31663	H37A05.1	WBGene00010425	genotype	0.248921	0.603939	-0.09638	0.423054
31664	M01A10.2	WBGene00006594	genotype	0.0025682	2.59037	0.12532	0.0119014
31665	F35D6.1	WBGene00001411	genotype	0.0813569	1.08961	0.05444	0.186682
31666			genotype	0.254614	0.594119	-0.04237	0.429798
31667	F02E8.3	WBGene00000157	genotype	0.0457838	1.33929	0.03772	0.120425
31668	F25B4.8	WBGene00017771	genotype	0.11771	0.929186	-0.05231	0.24636
31669			genotype	0.591946	0.227718	-0.00944	0.744842
31670	F56F4.3	WBGene00018980	genotype	9.13196e-05	4.03944	0.07252	0.000773599
31671	H12D21.13	WBGene00044272	genotype	1.87483e-10	9.72704	-0.80145	6.59765e-09
31672	Y32F6A.5	WBGene00012530	genotype	0.161022	0.793115	0.04328	0.310728
31673	C08C3.1	WBGene00001174	genotype	0.00125495	2.90137	0.18891	0.00667243
31674	K04F1.7	WBGene00019386	genotype	0.480708	0.318119	0.01105	0.654953
31675	F54B8.4	WBGene00010019	genotype	0.00940687	2.02655	0.22194	0.0342357
31676	F13H8.12	WBGene00017444	genotype	0.00983195	2.00736	0.13959	0.0355113
31677	F10G8.8	WBGene00008666	genotype	0.631845	0.199389	0.01819	0.774646
31678	K09F6.3	WBGene00019586	genotype	1.98256e-17	16.7028	1.40262	2.20273e-15
31679	Y39E4B.11	WBGene00012720	genotype	0.000300181	3.52262	0.30366	0.00206703
31680	ZK287.9	WBGene00013968	genotype	0.152344	0.817174	0.04802	0.298471
31681	F49E11.1	WBGene00003150	genotype	0.739312	0.131172	0.00899	0.850225
31682	F14F3.4	WBGene00008807	genotype	0.00167268	2.77659	0.27415	0.00844368
31683	F32H2.10	WBGene00009346	genotype	2.76076e-06	5.55897	-0.32732	4.07048e-05
31684	Y7A9C.3	WBGene00012419	genotype	0.779812	0.10801	0.00488	0.87669
31685			genotype	0.000399068	3.39895	0.06733	0.00261118
31686	K07A1.13	WBGene00010617	genotype	0.599106	0.222496	0.01398	0.749631
31687			genotype	0.00758611	2.11998	0.11329	0.0287403
31688	K10F12.7	WBGene00019639	genotype	0.739568	0.131022	0.01451	0.850454
31689	F18E3.7	WBGene00017565	genotype	0.262516	0.580845	0.06527	0.439323
31690	T23E7.6	WBGene00044772	genotype	0.38317	0.416609	-0.05326	0.567687
31691	F01F1.12	WBGene00017166	genotype	0.0173767	1.76003	0.15751	0.0560107
31692	Y48E1B.3	WBGene00013002	genotype	0.000906867	3.04246	0.12542	0.0051222
31693	C49A1.2	WBGene00008185	genotype	0.00431034	2.36549	0.21192	0.0182096
31694	Y17G7B.21	WBGene00012472	genotype	0.249526	0.602884	0.12753	0.423812
31695	D1043.1	WBGene00008361	genotype	0.00340875	2.4674	-0.13516	0.0150024
31696	F55G1.5	WBGene00018901	genotype	0.166511	0.778557	-0.05571	0.318243
31697			genotype	5.46004e-07	6.2628	-1.56233	9.73977e-06
31698	F09F3.6	WBGene00008628	genotype	0.382578	0.41728	0.07562	0.567107
31699	C33E10.5	WBGene00016347	genotype	0.684517	0.164616	0.00576	0.812701
31700	F43A11.7	WBGene00005974	genotype	0.986118	0.00607121	-0.00039	0.993633
31701	C25H3.15	WBGene00044391	genotype	0.584548	0.23318	-0.01237	0.739205
31702	C30D11.1	WBGene00006830	genotype	0.0118174	1.92748	-0.03373	0.0411602
31703	C23H5.7	WBGene00000487	genotype	0.828328	0.0817974	-0.00493	0.905765
31704	T02H6.7	WBGene00020177	genotype	0.161293	0.792386	0.07898	0.311096
31705	Y47G6A.20	WBGene00004389	genotype	0.020163	1.69544	-0.10083	0.0631334
31706	C23H4.6	WBGene00007694	genotype	0.0435981	1.36053	-0.10977	0.115849
31707			genotype	0.854657	0.0682083	-0.04315	0.920542
31708	F38B7.1	WBGene00009532	genotype	0.791584	0.101503	-0.00825	0.883947
31709	Y92H12BR.4	WBGene00022370	genotype	5.55797e-08	7.25508	-0.20025	1.2529e-06
31710	F09F7.2	WBGene00003371	genotype	0.307236	0.512528	0.03773	0.489094
31711	C55C3.3	WBGene00016953	genotype	0.000158451	3.80011	0.27326	0.00122964
31712	T10D4.13	WBGene00002102	genotype	9.54055e-05	4.02043	-0.43049	0.00080235
31713			genotype	0.028773	1.54101	0.07282	0.0838024
31714	F09E10.7	WBGene00017297	genotype	0.364859	0.437875	-0.04484	0.549213
31715	H25P06.5	WBGene00219319	genotype	0.189548	0.722281	0.02404	0.34958
31716			genotype	0.518923	0.284897	-0.01393	0.68699
31717	F54B8.9	WBGene00010023	genotype	0.496956	0.303682	0.01139	0.668441
31718	F01F1.8	WBGene00000381	genotype	0.812961	0.0899303	0.00907	0.897074
31719			genotype	0.0516783	1.28669	-0.07052	0.132155
31720			genotype	0.0010496	2.97898	-0.08698	0.00575866
31721	F10D2.8	WBGene00017334	genotype	6.80707e-14	13.167	-0.71109	3.98209e-12
31722			genotype	0.000429088	3.36745	-0.13212	0.00277627
31723	F20G4.3	WBGene00003777	genotype	0.206084	0.685955	-0.05652	0.371175
31724			genotype	0.453983	0.342961	-0.10253	0.63149
31725	C44C3.8	WBGene00005306	genotype	0.170307	0.768767	-0.02565	0.323367
31726	C25A1.8	WBGene00007709	genotype	0.494587	0.305758	-0.05109	0.666464
31727	W03F8.3	WBGene00020993	genotype	6.20885e-05	4.20699	-0.12278	0.000561649
31728	T12B5.13	WBGene00020459	genotype	5.70807e-05	4.24351	0.55407	0.000524205
31729	F32B5.7	WBGene00017980	genotype	0.347395	0.459176	-0.02226	0.531885
31730	ZK1128.7	WBGene00014233	genotype	4.53735e-05	4.3432	0.28126	0.000434793
31731	F02H6.6	WBGene00008539	genotype	7.33165e-07	6.1348	-0.65062	1.26401e-05
31732			genotype	6.01342e-09	8.22088	-1.02837	1.64207e-07
31733	H40L08.1	WBGene00010433	genotype	0.936475	0.0285039	-0.00405	0.966924
31734			genotype	0.976096	0.0105075	-0.0115	0.988402
31735	F37B4.14	WBGene00044523	genotype	0.650939	0.186459	-0.01457	0.789113
31736	Y105E8A.14	WBGene00013674	genotype	6.38469e-05	4.19486	-0.26087	0.00057536
31737			genotype	0.543109	0.265113	-0.0097	0.706281
31738	Y43F4B.6	WBGene00002229	genotype	0.00325059	2.48804	-0.14181	0.0144322
31739	C14C10.3	WBGene00007586	genotype	0.0656767	1.18259	0.05195	0.158733
31740	F25H2.10	WBGene00004408	genotype	0.591178	0.228281	0.03621	0.744177
31741	F57G4.8	WBGene00010212	genotype	9.27361e-21	20.0328	0.79207	2.45235e-18
31742	C01H6.4	WBGene00007254	genotype	0.0688629	1.16201	-0.06139	0.16451
31743	Y92H12A.5	WBGene00022361	genotype	0.603405	0.219391	-0.02103	0.753194
31744	F59A6.10	WBGene00044385	genotype	0.00239396	2.62088	-0.05466	0.0112657
31745	F17A2.12	WBGene00005118	genotype	0.394778	0.403647	0.01372	0.578497
31746	C09E8.3	WBGene00015646	genotype	0.0225342	1.64716	0.35139	0.0689489
31747	C06G3.7	WBGene00015553	genotype	0.000176999	3.75203	-0.19193	0.00134474
31748			genotype	0.821662	0.0853067	-0.05771	0.902075
31749	R12C12.8	WBGene00020028	genotype	0.587674	0.230864	0.02235	0.741557
31750	Y54G2A.49	WBGene00044492	genotype	1.24332e-09	8.90542	0.55036	3.83514e-08
31751	Y56A3A.2	WBGene00013225	genotype	0.754755	0.122194	-0.00738	0.860809
31752	T01H8.5	WBGene00001651	genotype	0.0722867	1.14094	-0.02776	0.170668
31753			genotype	8.55023e-05	4.06802	0.31646	0.000733387
31754	T23E7.2	WBGene00020732	genotype	0.280372	0.552265	0.05974	0.45933
31755	Y95B8A.12	WBGene00022391	genotype	0.0858998	1.06601	0.07654	0.194453
31756	C24D10.2	WBGene00016054	genotype	0.000295358	3.52965	0.2375	0.00204159
31757	F58G4.7	WBGene00006192	genotype	0.175495	0.755735	-0.02454	0.330497
31758	C50C3.6	WBGene00004187	genotype	0.93195	0.0306076	0.00233	0.964399
31759	C18A3.5	WBGene00015943	genotype	0.00393699	2.40484	-0.2009	0.0168783
31760			genotype	0.107799	0.967385	0.10033	0.230435
31761	W06H8.8	WBGene00006436	genotype	0.216827	0.663886	-0.05978	0.384076
31762			genotype	0.825403	0.0833339	-0.01099	0.904203
31763	C03E10.4	WBGene00001645	genotype	0.0565817	1.24732	-0.08048	0.14165
31764	C01G10.17	WBGene00044658	genotype	0.0113252	1.94595	-0.17408	0.0397521
31765	T23F11.1	WBGene00011953	genotype	0.277844	0.556198	0.03874	0.456495
31766			genotype	2.48427e-07	6.6048	0.29335	4.81315e-06
31767	ZC449.1	WBGene00022611	genotype	0.0332523	1.47818	0.26448	0.0938034
31768	C01F6.6	WBGene00006438	genotype	0.00883398	2.05384	0.14605	0.0325224
31769	E03A3.2	WBGene00004322	genotype	0.0623072	1.20546	-0.15764	0.152349
31770	F32A11.1	WBGene00009307	genotype	0.00158863	2.79898	-0.09713	0.0080935
31771	ZC410.5	WBGene00013882	genotype	0.00119958	2.92097	0.18342	0.00643018
31772	F21D9.2	WBGene00009016	genotype	1.05414e-13	12.9771	0.87659	6.03126e-12
31773	C29H12.3	WBGene00004346	genotype	0.180828	0.742735	-0.03206	0.337852
31774	R09D1.10	WBGene00011166	genotype	0.00447827	2.34889	0.22896	0.0187802
31775	C03E10.1	WBGene00007279	genotype	0.476938	0.321538	0.01584	0.651654
31776	F09G8.8	WBGene00017322	genotype	0.109041	0.962412	0.10455	0.232366
31777	F11D5.6	WBGene00017383	genotype	0.444536	0.352093	-0.01035	0.623257
31778	K12H6.2	WBGene00019683	genotype	0.00267399	2.57284	-0.15554	0.0122934
31779	T08B6.6	WBGene00006211	genotype	0.0248685	1.60435	0.04481	0.0747145
31780			genotype	0.725458	0.139388	0.12667	0.841267
31781	Y41E3.22	WBGene00045146	genotype	0.564448	0.248376	0.03514	0.723179
31782	JC8.10	WBGene00006763	genotype	5.69611e-07	6.24442	-0.23346	1.0117e-05
31783	K11D12.10	WBGene00003374	genotype	0.0279623	1.55343	0.11902	0.0819106
31784	F48F5.2	WBGene00009846	genotype	6.07957e-07	6.21613	0.20301	1.07222e-05
31785	F43G9.1	WBGene00009664	genotype	0.000594796	3.22563	0.08714	0.00361952
31786	F56A11.3	WBGene00001165	genotype	0.000214663	3.66824	-0.16789	0.00157454
31787	D1086.11	WBGene00044081	genotype	0.37485	0.426142	-0.05079	0.559448
31788			genotype	0.645559	0.190064	-0.02436	0.785192
31789	F57E7.1	WBGene00010202	genotype	3.53715e-14	13.4513	0.87004	2.18212e-12
31790	W09C3.6	WBGene00021113	genotype	0.00331938	2.47894	0.18865	0.0146886
31791			genotype	0.0247808	1.60588	0.06299	0.074503
31792	C05E4.6	WBGene00006182	genotype	0.038053	1.41961	-0.04643	0.104145
31793	Y53F4B.23	WBGene00013169	genotype	0.656435	0.182809	-0.05243	0.793011
31794	F36A4.8	WBGene00018085	genotype	2.62629e-06	5.58066	0.17074	3.90449e-05
31795	C26B9.7	WBGene00016136	genotype	0.0274943	1.56076	0.19525	0.0807805
31796	K09C6.2	WBGene00019556	genotype	0.00065421	3.18428	0.2687	0.00392248
31797	K11D12.2	WBGene00004136	genotype	0.00462723	2.33468	-0.12219	0.0192904
31798	F28B3.6	WBGene00017887	genotype	0.687611	0.162657	0.01804	0.814908
31799	Y119D3B.13	WBGene00022490	genotype	5.635e-05	4.24911	0.3824	0.000519249
31800	W07G4.3	WBGene00012337	genotype	0.292759	0.533489	-0.04319	0.473381
31801	C05C8.5	WBGene00015462	genotype	8.03221e-06	5.09516	-0.20473	0.000101344
31802			genotype	0.123077	0.909825	-0.14748	0.254948
31803	F45C12.11	WBGene00018442	genotype	0.0386415	1.41295	-0.04352	0.105397
31804	T05H4.15	WBGene00020276	genotype	0.00873083	2.05894	-0.14668	0.0322319
31805	F13D2.1	WBGene00008735	genotype	0.358111	0.445982	0.02897	0.542378
31806	C05B5.8	WBGene00007324	genotype	0.416005	0.380902	0.03329	0.597747
31807	W09G3.1	WBGene00012365	genotype	0.263173	0.579759	-0.04695	0.440162
31808			genotype	0.0128137	1.89233	0.09385	0.0439399
31809	R01H2.8	WBGene00045190	genotype	0.418463	0.378343	-0.01814	0.600079
31810	C32B5.12	WBGene00016305	genotype	0.363272	0.439768	0.01255	0.547809
31811	C02H7.3	WBGene00000086	genotype	0.0807308	1.09296	-0.04997	0.185632
31812	Y70C5C.7	WBGene00023516	genotype	0.427705	0.368856	0.0127	0.60857
31813	F37A4.1	WBGene00018131	genotype	0.00339303	2.46941	-0.07991	0.0149472
31814	K03F8.2	WBGene00000044	genotype	0.107859	0.967144	-0.10807	0.230478
31815	B0252.3	WBGene00015088	genotype	0.411677	0.385443	-0.0109	0.593623
31816	Y49E10.20	WBGene00013039	genotype	0.157427	0.80292	0.07611	0.305504
31817	F21F8.3	WBGene00000218	genotype	2.19341e-05	4.65888	0.21458	0.000237458
31818	F54D8.1	WBGene00001076	genotype	0.253384	0.596221	-0.06832	0.428337
31819	Y43F8A.3	WBGene00012810	genotype	0.154209	0.811891	0.08205	0.30097
31820	K08F4.2	WBGene00010677	genotype	0.352117	0.453313	-0.04547	0.536624
31821	R09B5.4	WBGene00019977	genotype	0.0492326	1.30775	-0.13665	0.127487
31822	Y43H11AL.1	WBGene00021545	genotype	0.00474752	2.32353	-0.1012	0.019683
31823	T21B10.2	WBGene00011884	genotype	0.0490572	1.3093	-0.07348	0.127105
31824	Y39A1B.3	WBGene00001087	genotype	0.421855	0.374837	-0.04534	0.602909
31825	Y70C5A.3	WBGene00050904	genotype	0.000234935	3.62905	-0.19117	0.00169276
31826	ZK666.13	WBGene00044046	genotype	0.045242	1.34446	-0.03328	0.119283
31827	M05D6.2	WBGene00010875	genotype	0.0001343	3.87192	-0.13562	0.00106903
31828			genotype	0.000359616	3.44416	0.24358	0.00239709
31829	K03H1.9	WBGene00010544	genotype	0.611465	0.213629	0.0309	0.75944
31830	F13D11.2	WBGene00001824	genotype	0.922745	0.0349183	0.00415	0.959407
31831			genotype	0.9653	0.0153378	-0.00539	0.982836
31832			genotype	0.891355	0.0499495	0.00345	0.94193
31833	F53F4.7	WBGene00009990	genotype	0.131319	0.881671	0.02042	0.267694
31834			genotype	0.0546648	1.26229	-0.02314	0.138051
31835	Y54G2A.7	WBGene00043702	genotype	0.813945	0.0894049	-0.00713	0.897669
31836	F43D2.7	WBGene00045516	genotype	0.457838	0.339288	-0.04162	0.635036
31837	W03G9.4	WBGene00000155	genotype	0.0873629	1.05867	-0.07612	0.197054
31838	D2030.8	WBGene00008418	genotype	6.85534e-06	5.16397	-0.22399	8.88248e-05
31839	T07C4.3	WBGene00011560	genotype	0.067958	1.16776	-0.0957	0.162853
31840	ZK1290.15	WBGene00044775	genotype	9.92264e-05	4.00337	0.36604	0.000828474
31841	F29B9.9	WBGene00000685	genotype	0.0706511	1.15088	0.17131	0.167752
31842	H12C20.4	WBGene00005982	genotype	0.822512	0.0848577	-0.00341	0.902657
31843			genotype	9.54385e-08	7.02028	-0.65527	2.05511e-06
31844	F33D4.2	WBGene00002173	genotype	0.276374	0.558502	0.03669	0.45484
31845	F31F4.8	WBGene00005594	genotype	0.112226	0.949906	-0.02806	0.237354
31846	F54A5.1	WBGene00018786	genotype	0.457137	0.339954	-0.02184	0.634455
31847	D2096.2	WBGene00017070	genotype	0.276498	0.558308	-0.047	0.454944
31848	T06E4.12	WBGene00044011	genotype	0.14989	0.824227	0.17447	0.295313
31849			genotype	2.70763e-05	4.56741	0.1681	0.00028349
31850			genotype	2.1989e-08	7.65779	-0.3129	5.39818e-07
31851	T02B11.8	WBGene00044776	genotype	2.20053e-06	5.65747	0.2771	3.35608e-05
31852			genotype	0.000121763	3.91448	0.29102	0.000985524
31853	H01M10.3	WBGene00045268	genotype	0.0258822	1.587	-0.26162	0.077074
31854	F09F7.3	WBGene00017300	genotype	0.00677903	2.16883	-0.09621	0.0262163
31855	F12F6.8	WBGene00008723	genotype	0.00363261	2.43978	-0.09765	0.0157964
31856	F58A4.8	WBGene00006540	genotype	0.398273	0.399819	-0.04346	0.581715
31857	C15F1.3	WBGene00006605	genotype	1.77707e-05	4.75029	-0.24996	0.00019965
31858	C30G4.4	WBGene00016269	genotype	0.675211	0.170561	-0.01962	0.806408
31859	F41E6.8	WBGene00018289	genotype	0.319041	0.496153	-0.02769	0.502299
31860	R06C7.1	WBGene00011061	genotype	6.59167e-08	7.181	-0.26007	1.46691e-06
31861	T23B3.6	WBGene00020714	genotype	0.113139	0.946388	0.10955	0.238894
31862	ZK507.6	WBGene00000863	genotype	0.000510408	3.29208	-0.14251	0.00319913
31863	R01H10.8	WBGene00000564	genotype	0.00325866	2.48696	-0.1833	0.0144595
31864	B0238.12	WBGene00015076	genotype	0.716026	0.145071	-0.00702	0.834902
31865	F49E11.5	WBGene00009891	genotype	0.125791	0.900352	0.10256	0.259122
31866	B0286.4	WBGene00003825	genotype	0.191308	0.718267	-0.06372	0.351803
31867	Y75B12B.3	WBGene00013568	genotype	0.268344	0.571308	0.04877	0.445975
31868			genotype	0.735981	0.133133	-0.00781	0.847846
31869			genotype	0.902588	0.0445103	-0.00222	0.948327
31870			genotype	0.208945	0.679967	-0.08271	0.37451
31871			genotype	3.79826e-05	4.42042	-0.3208	0.000375344
31872	ZK1193.3	WBGene00022859	genotype	0.878216	0.0563986	-0.00426	0.93429
31873	K01G5.4	WBGene00004302	genotype	0.111122	0.9542	-0.10672	0.235512
31874	F41E6.12	WBGene00018293	genotype	0.50476	0.296915	-0.06826	0.675263
31875			genotype	0.166392	0.778867	0.01918	0.318056
31876	C49C3.15	WBGene00008204	genotype	1.66779e-06	5.77786	0.24529	2.62048e-05
31877	Y42H9AR.1	WBGene00021536	genotype	0.0702612	1.15328	0.08291	0.167037
31878	F39G3.6	WBGene00018211	genotype	0.647866	0.188515	-0.01156	0.786937
31879			genotype	0.921233	0.0356304	-0.00146	0.958584
31880	C31B8.9	WBGene00016284	genotype	2.0654e-12	11.685	-0.57604	9.7696e-11
31881	M03F8.5	WBGene00019764	genotype	0.543593	0.264726	0.01249	0.706664
31882			genotype	3.65919e-13	12.4366	-0.48385	1.9444e-11
31883			genotype	0.0171878	1.76478	-0.03461	0.0555375
31884	C29E4.7	WBGene00016204	genotype	0.131906	0.879736	0.08694	0.268479
31885	T09B9.5	WBGene00011646	genotype	0.0607186	1.21668	0.07029	0.149347
31886	Y52D5A.2	WBGene00021793	genotype	0.0232411	1.63374	-0.14102	0.0707496
31887	F46B3.16	WBGene00009767	genotype	0.112356	0.949403	-0.03257	0.237574
31888	F53E4.1	WBGene00009978	genotype	0.633639	0.198158	0.03275	0.776156
31889	C13A2.8	WBGene00023235	genotype	0.701915	0.153715	-0.00717	0.824581
31890	C24B5.5	WBGene00004107	genotype	0.103487	0.985115	-0.04939	0.223576
31891			genotype	0.523151	0.281373	-0.01322	0.690671
31892	F15E6.10	WBGene00044479	genotype	0.0931427	1.03085	0.06325	0.206669
31893	H04M03.9	WBGene00005733	genotype	0.540154	0.267482	0.01023	0.703912
31894	C05C8.9	WBGene00015466	genotype	0.0307288	1.51245	-0.10624	0.0881979
31895	C55C3.7	WBGene00043065	genotype	0.00230853	2.63666	-0.12564	0.0109209
31896			genotype	0.0422674	1.37399	0.07293	0.113117
31897	Y53C12B.3	WBGene00003785	genotype	2.47834e-05	4.60584	-0.23095	0.000262338
31898			genotype	0.0233652	1.63143	0.5439	0.0710541
31899	F31E9.1	WBGene00009295	genotype	1.3926e-20	19.8562	1.13998	3.46008e-18
31900	T08G5.10	WBGene00003474	genotype	0.599905	0.221918	-0.05738	0.750067
31901	K10C9.9	WBGene00044515	genotype	0.0204173	1.69	-0.20205	0.063753
31902			genotype	0.690204	0.161023	-0.01585	0.81653
31903	ZC334.12	WBGene00045396	genotype	0.70808	0.149918	0.03556	0.829067
31904	T08H4.1	WBGene00006476	genotype	0.489855	0.309933	-0.01319	0.662583
31905	B0491.8	WBGene00000529	genotype	0.798468	0.0977427	-0.01199	0.888059
31906	C31G12.4	WBGene00007853	genotype	0.653005	0.185083	-0.01371	0.790578
31907	C54G6.3	WBGene00016932	genotype	0.53885	0.268532	-0.02458	0.703127
31908	W05E10.1	WBGene00012280	genotype	0.00583779	2.23375	0.17108	0.0231708
31909	T28D9.3	WBGene00020895	genotype	0.118494	0.926304	0.08791	0.247633
31910			genotype	0.0155735	1.80761	-0.04378	0.0512469
31911	R107.8	WBGene00003001	genotype	2.69065e-07	6.57014	-0.18966	5.16431e-06
31912	F22D6.3	WBGene00003815	genotype	0.38789	0.411292	0.02812	0.572318
31913	F30A10.3	WBGene00009262	genotype	0.186873	0.728453	-0.06233	0.345832
31914	F26D10.9	WBGene00000224	genotype	0.139715	0.854757	0.06397	0.280514
31915	T09F5.12	WBGene00014836	genotype	0.000274238	3.56187	-0.21064	0.00191997
31916			genotype	0.166976	0.777346	-0.03523	0.31885
31917	F23D12.2	WBGene00009086	genotype	0.000280406	3.55221	-0.37567	0.00195709
31918	Y5H2B.2	WBGene00003612	genotype	3.17507e-10	9.49825	-0.26848	1.08034e-08
31919	F19B10.2	WBGene00017584	genotype	1.33837e-13	12.8734	0.8195	7.52749e-12
31920	D1069.3	WBGene00017037	genotype	0.000791104	3.10177	-0.1065	0.00457347
31921	F35H8.4	WBGene00009449	genotype	0.576693	0.239055	0.04683	0.733065
31922			genotype	0.0109144	1.962	-0.50656	0.0385709
31923	Y53C12B.3	WBGene00003785	genotype	0.00141825	2.84825	-0.09692	0.0073769
31924	M03D4.1	WBGene00006974	genotype	0.000749781	3.12507	-0.16761	0.00438383
31925	F37C4.5	WBGene00018145	genotype	0.0247448	1.60652	-0.09119	0.0744275
31926			genotype	0.659927	0.180504	-0.05663	0.795635
31927	C35B8.2	WBGene00006887	genotype	0.447652	0.34906	-0.02495	0.625956
31928	B0273.1	WBGene00015097	genotype	0.113939	0.943328	0.08896	0.240235
31929	B0414.3	WBGene00001856	genotype	5.97509e-06	5.22366	-0.19283	7.89578e-05
31930			genotype	0.540601	0.267123	-0.09078	0.704145
31931	H20J18.1	WBGene00004739	genotype	0.35131	0.454309	0.03884	0.53581
31932	C36B7.7	WBGene00001841	genotype	0.518521	0.285234	-0.02499	0.686748
31933	F20C5.6	WBGene00008971	genotype	0.00967313	2.01443	-0.15622	0.0350524
31934	F35D6.1	WBGene00001411	genotype	0.141642	0.848808	-0.14169	0.283296
31935			genotype	0.593372	0.226673	-0.02294	0.745922
31936	F40G9.8	WBGene00018244	genotype	0.0171267	1.76633	-0.06824	0.0554062
31937	T07A9.15	WBGene00045249	genotype	0.0375343	1.42557	-0.08401	0.10306
31938	C10C6.6	WBGene00007514	genotype	0.475728	0.322642	-0.032	0.650578
31939	C38C10.5	WBGene00004343	genotype	0.00625107	2.20405	-0.09729	0.0245079
31940	F58D12.3	WBGene00010250	genotype	0.0871066	1.05995	0.02714	0.196594
31941	F20A1.7	WBGene00006666	genotype	0.960251	0.0176151	0.00088	0.980083
31942			genotype	0.00689705	2.16134	-0.49071	0.0265751
31943	F02A9.4	WBGene00008514	genotype	0.464647	0.332877	0.01914	0.641137
31944	K09F5.2	WBGene00006925	genotype	0.000129443	3.88792	-0.8621	0.00103729
31945	C30G4.4	WBGene00016269	genotype	0.772683	0.111999	0.00532	0.872279
31946	B0205.14	WBGene00044646	genotype	0.00178032	2.7495	0.193	0.00887903
31947			genotype	0.00289417	2.53848	-0.11974	0.0131124
31948			genotype	1.44388e-05	4.84047	0.13125	0.000166945
31949	F15A4.11	WBGene00044323	genotype	0.0298445	1.52514	-0.15972	0.0861132
31950	Y51H4A.5	WBGene00013101	genotype	0.00304453	2.51648	-0.24438	0.0136778
31951	C53C11.2	WBGene00016900	genotype	0.0697561	1.15642	0.08447	0.166019
31952	R07D5.1	WBGene00006747	genotype	0.623632	0.205072	-0.02045	0.768976
31953	C27D6.4	WBGene00016162	genotype	0.114555	0.940986	-0.05983	0.241252
31954	F38A5.1	WBGene00018160	genotype	0.466382	0.331258	-0.05161	0.64255
31955	K11D12.8	WBGene00019648	genotype	4.76003e-06	5.32239	-0.20748	6.50101e-05
31956	F54C9.1	WBGene00002065	genotype	0.110534	0.956503	0.07489	0.234632
31957	C50B8.3	WBGene00008225	genotype	0.378611	0.421807	0.03818	0.563184
31958	F08B4.5	WBGene00017237	genotype	0.0502241	1.29909	-0.06923	0.12935
31959			genotype	0.0914161	1.03898	-0.1052	0.203888
31960	B0284.4	WBGene00007134	genotype	0.00234044	2.6307	0.09512	0.0110544
31961	R07B7.13	WBGene00011097	genotype	0.16052	0.79447	0.10066	0.310042
31962	C52E2.1	WBGene00016880	genotype	0.290792	0.536417	0.02387	0.471144
31963	C09G1.5	WBGene00007487	genotype	0.0397115	1.40108	-0.077	0.107704
31964	B0285.3	WBGene00007136	genotype	0.0672177	1.17252	-0.06192	0.161487
31965	F32B4.8	WBGene00009318	genotype	0.253581	0.595882	0.06481	0.428575
31966	F11C1.5	WBGene00008694	genotype	0.637632	0.19543	-0.02782	0.779191
31967	F58D5.6	WBGene00010245	genotype	0.361933	0.441372	-0.01273	0.546392
31968	Y57G11C.16	WBGene00004487	genotype	0.177436	0.750959	0.06359	0.333222
31969			genotype	0.349605	0.456422	-0.02894	0.533967
31970	K08F8.1	WBGene00010681	genotype	0.119303	0.92335	0.10689	0.24891
31971	F48B9.8	WBGene00018593	genotype	0.407843	0.389507	0.04643	0.589996
31972	C33G3.3	WBGene00007903	genotype	0.00434563	2.36195	0.33208	0.0183346
31973	F35C5.5	WBGene00009393	genotype	6.55141e-05	4.18367	0.2322	0.000587923
31974	Y49F6B.13	WBGene00044377	genotype	0.240761	0.618414	-0.019	0.413397
31975			genotype	0.0124682	1.9042	-0.13357	0.0429538
31976			genotype	0.121992	0.913668	0.02823	0.253224
31977	F19C6.4	WBGene00008953	genotype	0.000522495	3.28192	-0.1896	0.00325937
31978	Y48G9A.6	WBGene00021700	genotype	0.404004	0.393615	0.04266	0.58653
31979	F10A3.2	WBGene00008632	genotype	0.00958614	2.01836	-0.1079	0.0347985
31980			genotype	7.40864e-07	6.13026	-0.16255	1.27626e-05
31981	C24A11.8	WBGene00001491	genotype	0.878841	0.0560898	0.00325	0.934686
31982	ZC155.3	WBGene00022531	genotype	0.00035449	3.4504	-0.18814	0.00237029
31983	Y53G8AL.4	WBGene00050917	genotype	0.0906999	1.04239	-0.02669	0.202641
31984	C16E9.2	WBGene00015866	genotype	7.28653e-05	4.13748	-0.18663	0.000643433
31985	F02H6.3	WBGene00008536	genotype	2.75546e-08	7.55981	-0.64702	6.62423e-07
31986	B0464.7	WBGene00000235	genotype	0.76461	0.11656	-0.01325	0.867209
31987			genotype	0.835749	0.0779242	-0.04921	0.909848
31988	F08A10.1	WBGene00008570	genotype	0.040434	1.39325	0.0892	0.109212
31989	Y53F4B.30	WBGene00001775	genotype	1.94415e-23	22.7113	2.34017	1.53901e-20
31990	R12H7.3	WBGene00004825	genotype	0.922091	0.0352261	0.00598	0.958992
31991	F36A2.8	WBGene00009455	genotype	0.000125695	3.90068	-0.13946	0.00101174
31992	K01D12.4	WBGene00006669	genotype	0.127808	0.893442	0.04689	0.262211
31993	F40H6.4	WBGene00006547	genotype	0.0334608	1.47546	-0.12368	0.094251
31994	C01H6.5	WBGene00003622	genotype	0.437653	0.35887	-0.02654	0.617552
31995			genotype	1.78606e-13	12.7481	0.92794	9.9465e-12
31996			genotype	0.85736	0.0668369	0.00289	0.92204
31997	C17F4.4	WBGene00005501	genotype	0.679941	0.167528	-0.00963	0.809308
31998	B0511.9	WBGene00015235	genotype	3.64447e-05	4.43837	-0.25238	0.000363723
31999	C27H6.8	WBGene00007787	genotype	0.873407	0.0587835	0.0049	0.931145
32000	K02E10.4	WBGene00019318	genotype	0.583925	0.233643	-0.01016	0.738686
32001	B0399.2	WBGene00007177	genotype	1.47744e-11	10.8305	0.86779	6.06259e-10
32002			genotype	1.40042e-07	6.85374	-0.47409	2.89032e-06
32003	Y53F4B.23	WBGene00013169	genotype	0.62213	0.206119	-0.06131	0.767834
32004	F20D12.1	WBGene00017641	genotype	0.936071	0.028691	0.00351	0.96675
32005	T26A8.5	WBGene00023488	genotype	0.0481356	1.31753	-0.0296	0.125241
32006	F47B10.9	WBGene00009820	genotype	0.973625	0.0116084	0.00072	0.987019
32007			genotype	0.544847	0.263725	-0.14517	0.707612
32008			genotype	0.169203	0.771592	0.02019	0.321959
32009	Y71F9B.7	WBGene00004043	genotype	0.138202	0.859486	-0.06817	0.27815
32010	K01C8.10	WBGene00000379	genotype	0.478457	0.320157	-0.02489	0.653098
32011			genotype	0.75702	0.120893	-0.00928	0.862431
32012	F39E9.10	WBGene00023036	genotype	0.20588	0.686386	-0.02823	0.370912
32013	ZC334.10	WBGene00002112	genotype	3.17706e-05	4.49797	-0.24463	0.000324304
32014	F35E2.10	WBGene00044270	genotype	0.00060736	3.21655	0.34154	0.00368401
32015	Y39H10A.7	WBGene00000498	genotype	5.02139e-06	5.29918	-0.51806	6.81475e-05
32016	T27E9.6	WBGene00012096	genotype	0.000449282	3.34748	-0.12365	0.00288344
32017	C15B12.7	WBGene00000393	genotype	0.64999	0.187094	-0.02259	0.78847
32018	C05D11.5	WBGene00015483	genotype	0.424194	0.372436	-0.04374	0.605341
32019	W04G5.4	WBGene00012265	genotype	0.599356	0.222315	0.01583	0.749631
32020			genotype	0.242968	0.614452	-0.02976	0.416298
32021	Y116A8B.4	WBGene00013781	genotype	0.559207	0.252428	-0.01648	0.718996
32022	C08F8.2	WBGene00007444	genotype	1.37412e-05	4.86198	-0.13511	0.000159696
32023	F25H2.5	WBGene00009119	genotype	0.000234134	3.63054	-0.11622	0.0016878
32024	EGAP9.3	WBGene00017151	genotype	0.250609	0.601004	-0.04997	0.42506
32025	ZC455.5	WBGene00013905	genotype	0.614575	0.211425	0.00625	0.761858
32026	K10D11.5	WBGene00010749	genotype	0.139947	0.854037	-0.09954	0.28085
32027			genotype	0.856485	0.0672802	-0.04697	0.921583
32028			genotype	0.8211	0.085604	0.00358	0.901742
32029	ZK1127.2	WBGene00022849	genotype	0.159871	0.796229	0.04285	0.309146
32030	Y47A7.2	WBGene00021614	genotype	0.970468	0.0130189	-0.00297	0.985417
32031	F49E7.1	WBGene00004377	genotype	0.00132408	2.87809	-0.15046	0.00697519
32032	F36H1.11	WBGene00009496	genotype	0.255035	0.5934	-0.08719	0.430217
32033	F53H8.2	WBGene00000195	genotype	0.319484	0.495551	-0.0421	0.502786
32034	F16H6.7	WBGene00008897	genotype	2.22669e-09	8.65234	0.44915	6.54263e-08
32035			genotype	0.121187	0.916543	-0.02858	0.252039
32036	F25A2.1	WBGene00017764	genotype	0.546034	0.262781	0.009	0.708634
32037	C54G6.1	WBGene00016930	genotype	0.109121	0.962093	0.05815	0.232466
32038	T20D4.11	WBGene00020617	genotype	3.01775e-19	18.5203	1.85272	5.50253e-17
32039	F45G2.9	WBGene00009735	genotype	0.287134	0.541915	-0.01506	0.467276
32040	K08D8.5	WBGene00010659	genotype	0.0010859	2.96421	0.34211	0.00592119
32041	F37C12.9	WBGene00004483	genotype	0.510433	0.292062	0.0521	0.679975
32042	F48D6.2	WBGene00005716	genotype	0.721386	0.141832	0.00704	0.838545
32043	F48E8.6	WBGene00018612	genotype	0.4359	0.360614	0.01646	0.615904
32044	R03D7.6	WBGene00001753	genotype	0.724442	0.139996	0.01484	0.840456
32045	R09A1.2	WBGene00019972	genotype	0.000499878	3.30114	0.22353	0.00314508
32046	F36A4.5	WBGene00018084	genotype	0.998563	0.000624519	0.0001	0.999425
32047			genotype	0.307296	0.512443	0.02558	0.489142
32048	T04A8.10	WBGene00011411	genotype	0.221498	0.65463	-0.08991	0.389916
32049	T20D4.15	WBGene00020620	genotype	1.29191e-12	11.8888	-1.26386	6.34312e-11
32050	ZK185.4	WBGene00044480	genotype	0.00585287	2.23263	0.12455	0.0232184
32051	T13B5.7	WBGene00020474	genotype	2.94873e-05	4.53036	0.11167	0.000304433
32052	F14D12.5	WBGene00017464	genotype	0.223377	0.650962	0.02328	0.392214
32053	K08F8.7	WBGene00010683	genotype	0.809024	0.0920388	-0.01405	0.894721
32054	B0035.14	WBGene00001019	genotype	0.497058	0.303593	-0.02723	0.66852
32055	Y71H2AM.5	WBGene00022170	genotype	0.206762	0.68453	0.05512	0.372012
32056	C27H5.3	WBGene00016173	genotype	0.915274	0.0384489	0.00238	0.955528
32057			genotype	1.97502e-05	4.70443	-0.31134	0.000218096
32058			genotype	0.224236	0.649295	-0.06781	0.393158
32059	T28A8.4	WBGene00012110	genotype	0.00144418	2.84038	-0.10433	0.00748407
32060	Y53C12A.8	WBGene00044158	genotype	9.27864e-06	5.03252	0.38089	0.000114639
32061	F55E10.4	WBGene00018883	genotype	0.0202967	1.69257	-0.03021	0.0634642
32062	F56D1.1	WBGene00018959	genotype	5.42023e-06	5.26598	-0.2639	7.26015e-05
32063	Y66D12A.3	WBGene00013429	genotype	0.00120246	2.91993	0.26587	0.00644181
32064			genotype	0.531945	0.274133	-0.14813	0.697728
32065	C54G7.4	WBGene00016935	genotype	0.00164424	2.78403	-0.20608	0.00831965
32066	Y105E8B.1	WBGene00002978	genotype	1.44238e-07	6.84092	0.57795	2.96474e-06
32067			genotype	5.55902e-07	6.255	-0.22929	9.9007e-06
32068			genotype	0.00798637	2.09765	0.11818	0.0299611
32069	F22E5.14	WBGene00005561	genotype	0.680802	0.166979	-0.00782	0.810027
32070			genotype	0.111836	0.951417	0.03721	0.236673
32071	C54G4.7	WBGene00008317	genotype	0.44271	0.353881	0.03174	0.621642
32072	ZK524.4	WBGene00013994	genotype	0.000252207	3.59824	-0.1586	0.00179314
32073			genotype	0.157277	0.803335	-0.09002	0.305291
32074	C03C10.1	WBGene00002202	genotype	0.313539	0.503708	0.08709	0.496016
32075	ZK546.1	WBGene00006997	genotype	0.00304417	2.51653	-0.1288	0.0136778
32076	Y57G11C.24	WBGene00001330	genotype	0.36267	0.440488	0.04042	0.547149
32077			genotype	0.0085233	2.06939	0.25112	0.0316025
32078	T07H8.4	WBGene00003165	genotype	0.298024	0.525749	-0.03031	0.479144
32079			genotype	0.0363406	1.43961	-0.20549	0.100626
32080	K08B12.3	WBGene00019522	genotype	0.000859458	3.06578	-0.11399	0.00489676
32081	Y39A1A.19	WBGene00001478	genotype	0.209353	0.67912	0.07331	0.374973
32082			genotype	0.0251583	1.59932	-0.05003	0.0753967
32083	R10E11.8	WBGene00006910	genotype	0.814386	0.0891696	-0.00883	0.897814
32084			genotype	1.59991e-16	15.7959	0.55526	1.50577e-14
32085	T06E6.4	WBGene00005519	genotype	0.116523	0.933588	-0.03348	0.244237
32086	Y66D12A.14	WBGene00013440	genotype	0.182164	0.739537	-0.04209	0.339619
32087	F33E2.5	WBGene00009361	genotype	0.00161797	2.79103	-0.30344	0.00822169
32088			genotype	0.0994933	1.00221	-0.02341	0.216963
32089			genotype	0.149773	0.824566	0.0177	0.295199
32090	F21H11.2	WBGene00004728	genotype	0.0583191	1.23419	-0.04993	0.144781
32091	F54D5.12	WBGene00010055	genotype	0.951838	0.0214369	-0.00473	0.975402
32092			genotype	0.0242072	1.61606	0.17229	0.0731522
32093	K10C9.1	WBGene00019623	genotype	9.87892e-07	6.00529	-0.35256	1.65638e-05
32094	C08B11.5	WBGene00004723	genotype	0.964541	0.0156795	0.00168	0.982509
32095	F10G2.6	WBGene00005983	genotype	0.700504	0.154589	0.00562	0.823587
32096			genotype	9.88657e-05	4.00495	0.1966	0.000826073
32097	C03G6.2	WBGene00005947	genotype	0.0360568	1.44301	0.05141	0.0999748
32098			genotype	0.550356	0.259356	-0.01359	0.71202
32099	K02F6.9	WBGene00019343	genotype	0.419138	0.377643	0.03518	0.600628
32100			genotype	0.0460301	1.33696	-0.05181	0.120883
32101	T27A3.4	WBGene00020840	genotype	5.20267e-05	4.28377	0.27784	0.000486587
32102			genotype	0.123934	0.906809	-0.05391	0.256291
32103	ZK180.3	WBGene00022677	genotype	0.00488681	2.31097	-0.17273	0.0201442
32104	C08F8.8	WBGene00003657	genotype	0.58702	0.231347	0.01573	0.741047
32105			genotype	0.221402	0.654819	0.01519	0.389806
32106			genotype	8.72059e-05	4.05945	0.52472	0.00074475
32107	F23H12.1	WBGene00004898	genotype	0.010678	1.97151	0.0896	0.037895
32108	F14F9.8	WBGene00044536	genotype	0.00216894	2.66375	0.21301	0.0103931
32109	H13N06.6	WBGene00006541	genotype	0.0112207	1.94998	-0.24309	0.039477
32110			genotype	4.19317e-18	17.3775	0.96056	5.44872e-16
32111	MTCE.25	WBGene00010963	genotype	0.0650278	1.1869	-0.10033	0.157544
32112			genotype	1.17407e-14	13.9303	-0.47783	7.75057e-13
32113			genotype	5.17465e-06	5.28612	0.40053	6.98918e-05
32114			genotype	1.06786e-06	5.97149	0.21412	1.76882e-05
32115	C55A1.3	WBGene00006275	genotype	0.431027	0.365495	0.03798	0.611773
32116	K11D9.2	WBGene00004736	genotype	0.0463743	1.33372	0.13811	0.12161
32117	C02F5.7	WBGene00015350	genotype	0.164847	0.782919	0.10601	0.31597
32118	C31A11.9	WBGene00006247	genotype	0.253287	0.596387	0.02466	0.428221
32119	W04G5.4	WBGene00012265	genotype	0.936398	0.0285394	-0.00283	0.966924
32120	F10A3.7	WBGene00008635	genotype	0.944101	0.0249814	0.00214	0.971162
32121			genotype	0.900264	0.04563	0.0029	0.947117
32122	F42G4.2	WBGene00009641	genotype	0.115827	0.936189	0.13644	0.243252
32123			genotype	0.121119	0.916788	-0.04052	0.25192
32124	Y43F8C.18	WBGene00012839	genotype	0.0251942	1.5987	0.04924	0.075489
32125	H06H21.6	WBGene00019163	genotype	0.121681	0.914776	-0.11225	0.252695
32126	ZK809.3	WBGene00014086	genotype	0.172051	0.764342	0.05687	0.325789
32127	F23B2.9	WBGene00043283	genotype	0.274376	0.561654	0.01819	0.452473
32128			genotype	0.895796	0.0477908	-0.00819	0.944535
32129			genotype	0.508364	0.293826	-0.05016	0.678207
32130			genotype	8.2307e-18	17.0846	0.70833	9.97834e-16
32131	T19B4.5	WBGene00020558	genotype	1.19006e-07	6.92443	-0.45091	2.50533e-06
32132	F52C6.4	WBGene00018661	genotype	0.124566	0.9046	-0.02881	0.257245
32133	H12I19.3	WBGene00010390	genotype	0.975245	0.0108861	-0.00065	0.987872
32134			genotype	0.0683171	1.16547	-0.05725	0.163429
32135	T08G3.9	WBGene00006017	genotype	0.273229	0.563473	-0.01654	0.451258
32136	DY3.2	WBGene00003052	genotype	0.906622	0.0425735	-0.00782	0.950379
32137	F56C4.4	WBGene00044977	genotype	0.0926241	1.03328	0.09658	0.205791
32138	F11A5.11	WBGene00005547	genotype	0.686536	0.163337	0.0183	0.814129
32139	ZK697.3	WBGene00022806	genotype	0.127761	0.893601	0.02785	0.262167
32140	EEED8.10	WBGene00017138	genotype	0.306979	0.512891	-0.02986	0.488788
32141	ZK20.3	WBGene00013924	genotype	0.000161026	3.7931	-0.15577	0.00124515
32142	F08B4.2	WBGene00000397	genotype	0.308103	0.511304	0.07107	0.49004
32143			genotype	2.31409e-12	11.6356	0.69849	1.08664e-10
32144	K10C9.1	WBGene00019623	genotype	5.11161e-07	6.29144	-0.35653	9.17615e-06
32145	T23F1.4	WBGene00006133	genotype	0.280241	0.552469	-0.01309	0.459198
32146	C06E4.4	WBGene00015533	genotype	0.0574305	1.24086	-0.03522	0.143188
32147			genotype	0.493942	0.306324	-0.01318	0.666053
32148			genotype	0.325964	0.48683	-0.01758	0.509456
32149	ZK112.1	WBGene00003956	genotype	0.00433273	2.36324	0.09471	0.018292
32150	C25A1.7	WBGene00002153	genotype	3.7363e-05	4.42756	-0.13085	0.00037079
32151	B0286.4	WBGene00003825	genotype	0.930414	0.0313239	0.00356	0.963481
32152	K06A5.4	WBGene00019432	genotype	0.0195069	1.70981	-0.07624	0.0614835
32153	C18F10.7	WBGene00015978	genotype	0.925111	0.0338063	-0.00662	0.960583
32154	Y57G11C.1	WBGene00001818	genotype	2.77546e-14	13.5567	-0.30779	1.74073e-12
32155			genotype	0.85833	0.0663457	-0.00277	0.92251
32156			genotype	0.518955	0.28487	-0.01111	0.68699
32157	F45C12.4	WBGene00018435	genotype	3.32271e-10	9.47851	0.51356	1.12718e-08
32158	Y69A2AR.19	WBGene00022090	genotype	0.811284	0.0908273	0.01728	0.896142
32159	F09E5.14	WBGene00017291	genotype	0.00993127	2.003	0.16043	0.0357899
32160	T19C9.1	WBGene00011840	genotype	0.910864	0.0405464	-0.00217	0.952538
32161	F13A7.2	WBGene00005140	genotype	0.443049	0.353549	-0.04696	0.621982
32162	ZK84.7	WBGene00002103	genotype	0.324055	0.489381	-0.11937	0.507543
32163			genotype	0.000641928	3.19251	0.25213	0.00386062
32164	ZK377.1	WBGene00006952	genotype	0.243768	0.613023	0.1291	0.417277
32165	M176.3	WBGene00010942	genotype	0.495791	0.304701	-0.0211	0.667391
32166	T12B5.14	WBGene00050913	genotype	1.19807e-25	24.9215	2.59411	4.41797e-22
32167	B0361.7	WBGene00015161	genotype	0.618231	0.208849	-0.01584	0.764442
32168	T28D6.2	WBGene00006533	genotype	0.000441974	3.3546	0.18344	0.0028458
32169	T09B9.1	WBGene00011642	genotype	0.000177985	3.74962	-0.29041	0.00135041
32170	Y59A8A.3	WBGene00013340	genotype	0.0710195	1.14862	-0.22952	0.168415
32171	D1073.1	WBGene00017039	genotype	0.688503	0.162094	-0.0124	0.815456
32172	Y44A6B.4	WBGene00012849	genotype	0.974951	0.0110172	0.00128	0.987784
32173			genotype	0.411737	0.38538	0.01248	0.593665
32174	F35C5.3	WBGene00009391	genotype	0.128404	0.891422	-0.03705	0.263151
32175			genotype	1.46023e-16	15.8356	0.49399	1.39013e-14
32176	F42C5.6	WBGene00018348	genotype	0.000968802	3.01377	-0.09541	0.00540454
32177	W02D9.2	WBGene00012208	genotype	0.000857527	3.06675	0.07899	0.00488873
32178	F02D10.6	WBGene00008526	genotype	0.000165647	3.78082	-0.65098	0.00127391
32179	T05G5.6	WBGene00001155	genotype	0.224646	0.648501	-0.12345	0.393741
32180	C45B11.6	WBGene00045379	genotype	0.438214	0.358313	0.01939	0.617997
32181	R10E11.5	WBGene00011217	genotype	0.45912	0.338073	0.01133	0.636053
32182	F07C6.2	WBGene00008553	genotype	0.00113023	2.94683	0.21536	0.0061238
32183	F36D1.2	WBGene00009462	genotype	0.716036	0.145065	0.00612	0.834902
32184	F43D2.1	WBGene00009650	genotype	6.27939e-05	4.20208	-0.15994	0.000567228
32185			genotype	0.418827	0.377965	0.071	0.600392
32186	F10C1.2	WBGene00002053	genotype	0.541628	0.266299	-0.08289	0.705102
32187	H32K21.1	WBGene00044006	genotype	0.000373074	3.42821	-0.20416	0.00247113
32188	F35B12.7	WBGene00003762	genotype	0.000913517	3.03928	0.14757	0.00515264
32189	W05F2.4	WBGene00021036	genotype	0.000124824	3.9037	-0.22471	0.00100616
32190	F46B6.5	WBGene00009770	genotype	0.217879	0.661785	-0.03948	0.38546
32191	F20H11.3	WBGene00003162	genotype	0.0662123	1.17906	0.11049	0.159678
32192	Y113G7B.17	WBGene00013766	genotype	0.00167151	2.77689	0.37181	0.00843968
32193	T20H9.4	WBGene00020640	genotype	0.000415144	3.3818	-0.26629	0.00270112
32194	Y73C8B.5	WBGene00044525	genotype	2.89156e-05	4.53887	0.06241	0.000299587
32195			genotype	0.266553	0.574217	-0.07342	0.444042
32196	F49H6.9	WBGene00009910	genotype	0.290734	0.536504	-0.01485	0.471067
32197	C17H1.9	WBGene00007662	genotype	0.163888	0.785454	0.05532	0.314625
32198	H03G16.5	WBGene00010361	genotype	0.000873199	3.05889	-0.19913	0.00496368
32199			genotype	0.278866	0.554605	-0.02822	0.457708
32200	K06H7.4	WBGene00001743	genotype	0.00066712	3.1758	-0.16005	0.00398984
32201	F26D12.1	WBGene00001439	genotype	0.72744	0.138203	0.02253	0.842336
32202			genotype	0.885068	0.0530235	-0.00638	0.938356
32203	T05F1.3	WBGene00004488	genotype	0.0342703	1.46508	-0.05281	0.0960961
32204	ZK896.1	WBGene00014132	genotype	0.0342199	1.46572	-0.10345	0.0959942
32205			genotype	0.78176	0.106926	-0.02903	0.877942
32206	T05A6.2	WBGene00000517	genotype	0.360288	0.443351	0.03176	0.544689
32207	Y73B6A.5	WBGene00003030	genotype	9.17501e-05	4.03739	-0.17477	0.000776275
32208	F13H8.7	WBGene00017440	genotype	0.0846656	1.07229	0.08584	0.192362
32209			genotype	0.591729	0.227877	-0.09101	0.744705
32210	Y54F10AM.8	WBGene00021852	genotype	0.0788828	1.10302	-0.13383	0.182338
32211	Y49E10.4	WBGene00013030	genotype	2.30897e-05	4.63658	-0.17252	0.000247421
32212	W05B10.3	WBGene00012278	genotype	0.0322313	1.49172	-0.06029	0.0916148
32213	Y34D9A.8	WBGene00021333	genotype	0.00626301	2.20322	-0.05908	0.0245467
32214	Y53F4B.37	WBGene00001780	genotype	1.8852e-15	14.7246	-1.1188	1.42081e-13
32215	F31C3.4	WBGene00009286	genotype	0.0581272	1.23562	-0.1113	0.144432
32216	B0212.4	WBGene00015038	genotype	0.377541	0.423036	0.03467	0.561925
32217	ZC477.9	WBGene00000942	genotype	0.0898553	1.04646	0.08782	0.201268
32218			genotype	0.834059	0.0788031	-0.02417	0.909035
32219	F20G2.5	WBGene00008988	genotype	0.954674	0.0201449	-0.00085	0.976724
32220	C06A5.7	WBGene00006823	genotype	0.236253	0.626623	0.08827	0.408167
32221			genotype	0.160542	0.794412	-0.02599	0.310045
32222	F56D2.3	WBGene00018965	genotype	0.018379	1.73568	0.26779	0.0586684
32223	C30G7.4	WBGene00044178	genotype	0.28499	0.545171	-0.09027	0.464724
32224	VC5.3	WBGene00003786	genotype	0.956223	0.0194406	-0.00576	0.9777
32225	F20H11.3	WBGene00003162	genotype	0.123658	0.907776	0.09822	0.255837
32226	B0350.2	WBGene00006780	genotype	0.0124859	1.90358	0.09538	0.0429955
32227	F48A11.1	WBGene00000497	genotype	0.497343	0.303344	0.02045	0.668744
32228	T26H5.10	WBGene00044783	genotype	0.0196743	1.7061	-0.24795	0.0619032
32229	F43G9.6	WBGene00001414	genotype	5.9336e-14	13.2267	0.88993	3.52122e-12
32230	F09A5.9	WBGene00045245	genotype	0.334994	0.474964	0.05035	0.518934
32231	C01G10.18	WBGene00077583	genotype	0.0430333	1.3662	-0.19954	0.114745
32232			genotype	3.1737e-07	6.49843	-0.24387	5.97978e-06
32233	C13B9.2	WBGene00015733	genotype	8.19374e-05	4.08652	-0.20352	0.000707506
32234	F28D1.4	WBGene00009214	genotype	0.478295	0.320304	0.05505	0.652975
32235	T22B2.6	WBGene00020670	genotype	0.971337	0.0126302	0.003	0.98589
32236			genotype	0.734364	0.134089	-0.00421	0.84695
32237			genotype	0.00212069	2.67352	-0.26019	0.0102085
32238	C49F5.1	WBGene00008205	genotype	0.481127	0.317741	0.03388	0.655357
32239	F13E6.1	WBGene00008745	genotype	0.00073251	3.13519	0.19746	0.0042996
32240	C28C12.10	WBGene00006450	genotype	0.0022339	2.65094	-0.08648	0.0106356
32241	R05F9.6	WBGene00019890	genotype	0.430148	0.366383	-0.03963	0.610998
32242	F18F11.4	WBGene00017577	genotype	0.440491	0.356063	0.05631	0.619755
32243			genotype	0.243921	0.61275	0.05461	0.41746
32244	F48F5.2	WBGene00009846	genotype	1.95012e-08	7.70994	0.71486	4.85063e-07
32245	K05D4.4	WBGene00010589	genotype	2.84596e-14	13.5458	-0.49624	1.77755e-12
32246	B0205.12	WBGene00044413	genotype	0.744041	0.128403	0.01255	0.853358
32247			genotype	0.590679	0.228648	-0.01239	0.743735
32248	R08A2.5	WBGene00011136	genotype	0.759544	0.119447	0.01592	0.863912
32249	T15H9.7	WBGene00001038	genotype	0.372445	0.428938	0.06207	0.55698
32250	F07A5.4	WBGene00008543	genotype	0.0580084	1.23651	0.05122	0.144238
32251	D1007.2	WBGene00000629	genotype	0.427249	0.369319	-0.01246	0.608204
32252	B0281.4	WBGene00015111	genotype	2.14673e-14	13.6682	0.7656	1.36342e-12
32253	F53F4.5	WBGene00001479	genotype	0.952303	0.0212248	0.0029	0.975572
32254	F28D1.11	WBGene00009219	genotype	0.639404	0.194224	-0.02785	0.780624
32255			genotype	0.0694103	1.15858	0.07502	0.16544
32256	T08H10.2	WBGene00006101	genotype	0.249454	0.60301	-0.04533	0.423737
32257	C03B1.9	WBGene00015379	genotype	0.105891	0.975142	-0.02245	0.227246
32258	F25B5.4	WBGene00006727	genotype	0.0185978	1.73054	-0.07929	0.0592247
32259	C28H8.12	WBGene00001018	genotype	0.661628	0.179386	0.01721	0.797074
32260	Y48E1C.1	WBGene00013014	genotype	0.195902	0.707962	0.05915	0.357868
32261	F14H12.7	WBGene00017474	genotype	0.00595776	2.22492	-0.14013	0.0235375
32262	F39B2.2	WBGene00006730	genotype	0.807958	0.0926113	0.00864	0.894028
32263	K07C6.4	WBGene00019472	genotype	4.22157e-09	8.37453	0.20599	1.17912e-07
32264	C16A3.7	WBGene00007048	genotype	0.475589	0.322769	-0.01963	0.650478
32265	C24A3.4	WBGene00016034	genotype	0.314285	0.502676	0.04446	0.496835
32266	B0414.7	WBGene00003472	genotype	0.956751	0.0192009	-0.00092	0.977997
32267	F52D10.6	WBGene00009932	genotype	0.697965	0.156166	0.01	0.821796
32268	Y49E10.18	WBGene00013037	genotype	4.59942e-05	4.3373	0.21599	0.000439996
32269	C28D4.3	WBGene00001607	genotype	7.73617e-07	6.11147	-0.42718	1.32914e-05
32270			genotype	0.398196	0.399903	-0.02485	0.581679
32271	R07E5.7	WBGene00011115	genotype	0.0472697	1.32542	-0.0678	0.123436
32272	D1081.12	WBGene00086554	genotype	0.101879	0.991916	0.10115	0.220832
32273	C23H4.7	WBGene00007695	genotype	0.240565	0.618768	0.09277	0.413232
32274	F10G2.9	WBGene00017367	genotype	0.0450667	1.34614	-0.08601	0.118933
32275	F43G6.4	WBGene00009657	genotype	0.495176	0.305241	0.02569	0.666901
32276	T07H8.4	WBGene00003165	genotype	0.370534	0.431172	0.01201	0.555051
32277	R11F4.1	WBGene00020007	genotype	0.348646	0.457615	0.05781	0.533168
32278	F46A8.2	WBGene00014760	genotype	1.33205e-08	7.87548	0.22461	3.40696e-07
32279	F49E12.6	WBGene00009899	genotype	0.806689	0.0932937	-0.02146	0.893336
32280	C28C12.1	WBGene00016177	genotype	0.148771	0.827481	0.08224	0.293761
32281	F55H2.5	WBGene00010131	genotype	0.0219282	1.659	-0.14421	0.0674598
32282	F38H12.5	WBGene00018190	genotype	0.374384	0.426682	0.01605	0.558938
32283			genotype	0.421781	0.374913	0.05165	0.602883
32284	C13A2.7	WBGene00015724	genotype	0.0799847	1.09699	-0.03011	0.184292
32285	F25F8.1	WBGene00017795	genotype	0.136251	0.865661	0.0431	0.275191
32286	Y54G2A.7	WBGene00043702	genotype	0.540099	0.267526	0.01913	0.703868
32287	Y37E11AR.2	WBGene00021369	genotype	0.218862	0.659829	0.09308	0.386721
32288	T08A9.6	WBGene00020338	genotype	0.129408	0.888037	-0.0597	0.26467
32289	C08H9.2	WBGene00007463	genotype	0.121676	0.914795	-0.18213	0.252695
32290	F14D2.4	WBGene00017452	genotype	4.41274e-16	15.3553	-0.81287	3.82269e-14
32291	F38A1.4	WBGene00009517	genotype	0.207605	0.682762	-0.07037	0.37301
32292			genotype	0.602993	0.219687	-0.02207	0.752909
32293	MTCE.21	WBGene00000829	genotype	0.0496077	1.30445	0.17448	0.128215
32294	Y105C5B.24	WBGene00005220	genotype	0.869911	0.0605251	0.0037	0.929149
32295	T22F3.12	WBGene00044705	genotype	1.31191e-08	7.8821	-0.39309	3.35736e-07
32296	C08G5.7	WBGene00044418	genotype	0.428296	0.368256	-0.02165	0.609196
32297	F56E3.3	WBGene00002217	genotype	0.230553	0.637228	0.02808	0.401109
32298	F20B6.3	WBGene00003412	genotype	0.0516729	1.28674	-0.09799	0.132148
32299	Y37E11B.6	WBGene00021378	genotype	0.106218	0.973803	-0.06819	0.227822
32300			genotype	5.54786e-18	17.2559	0.84516	6.98742e-16
32301			genotype	0.0002012	3.69637	0.28767	0.00149176
32302	F32A6.4	WBGene00000092	genotype	0.37892	0.421453	-0.03056	0.563495
32303	R01E6.6	WBGene00010970	genotype	0.0997389	1.00114	0.07662	0.217321
32304	ZK938.6	WBGene00014162	genotype	4.67695e-05	4.33004	-0.14345	0.00044609
32305			genotype	0.146697	0.833578	-0.06936	0.290835
32306	C48G7.3	WBGene00008183	genotype	0.0183241	1.73698	-0.17043	0.0585181
32307	F13G3.5	WBGene00008765	genotype	0.0664465	1.17753	-0.07278	0.16008
32308	W06H8.4	WBGene00021067	genotype	0.68117	0.166745	-0.0251	0.810254
32309			genotype	0.0235961	1.62716	-0.04349	0.0716166
32310	Y41E3.7	WBGene00012765	genotype	0.505203	0.296534	-0.0297	0.675657
32311	C34F6.7	WBGene00007941	genotype	0.386943	0.412353	-0.0316	0.571404
32312	F41C3.4	WBGene00018270	genotype	0.981537	0.00809342	0.00092	0.99138
32313	T27E7.12	WBGene00045313	genotype	0.505775	0.296042	0.01685	0.676045
32314			genotype	0.297174	0.52699	-0.01502	0.478302
32315	T13F2.7	WBGene00011747	genotype	5.671e-05	4.24634	-0.17276	0.000521649
32316	M01A12.4	WBGene00044616	genotype	0.918335	0.0369988	-0.00345	0.957239
32317	C14A4.2	WBGene00000933	genotype	0.00538976	2.26843	-0.10978	0.0217515
32318			genotype	0.00142128	2.84732	0.06642	0.00738825
32319	Y116A8C.36	WBGene00006405	genotype	0.000110937	3.95492	-0.22745	0.0009126
32320			genotype	0.0218827	1.6599	0.12736	0.0673565
32321	C08F1.4	WBGene00015608	genotype	7.87345e-25	24.1038	1.90295	1.2529e-21
32322	C26F1.4	WBGene00004499	genotype	0.0530542	1.27528	-0.0437	0.134888
32323	F40G12.8	WBGene00009603	genotype	0.13678	0.863977	-0.03043	0.27594
32324	F56B6.2	WBGene00004350	genotype	0.686498	0.163361	0.02376	0.814104
32325	F55A3.2	WBGene00018848	genotype	0.0265762	1.57551	-0.05732	0.0787173
32326			genotype	2.38609e-08	7.62231	-0.21433	5.8198e-07
32327	ZC449.5	WBGene00022615	genotype	0.713044	0.146884	-0.01208	0.832615
32328			genotype	0.871241	0.0598619	0.00168	0.929982
32329	C17H1.11	WBGene00044711	genotype	0.0125192	1.90242	0.12	0.0430935
32330	C04H5.7	WBGene00007315	genotype	0.0213698	1.6702	-0.17759	0.0660703
32331	Y37D8A.18	WBGene00012556	genotype	0.0977049	1.01008	-0.04515	0.214102
32332	Y94H6A.4	WBGene00022377	genotype	0.0213545	1.67051	0.06596	0.0660319
32333	K08D12.3	WBGene00019537	genotype	0.386838	0.412471	0.05321	0.571305
32334	C30G12.4	WBGene00016276	genotype	0.0368039	1.43411	0.21476	0.101579
32335	F49E11.2	WBGene00009889	genotype	0.0220212	1.65716	0.18639	0.0676769
32336	K12C11.5	WBGene00044896	genotype	0.0024707	2.60718	0.21677	0.0115529
32337	ZK418.7	WBGene00022736	genotype	0.0209068	1.67971	0.10596	0.0649585
32338			genotype	0.747963	0.12612	0.01751	0.856081
32339	F22D3.6	WBGene00017702	genotype	0.354032	0.450958	0.02599	0.53849
32340	T07A5.2	WBGene00006785	genotype	0.00905367	2.04318	-0.16815	0.0331934
32341	T20B3.15	WBGene00044331	genotype	0.673673	0.171551	-0.01831	0.80538
32342	F02E9.2	WBGene00003014	genotype	0.488816	0.310855	-0.08245	0.661784
32343	K09B11.2	WBGene00010709	genotype	0.000189869	3.72154	-0.16374	0.00142348
32344	T10D4.2	WBGene00005568	genotype	0.00430124	2.36641	0.05045	0.0181811
32345	ZK593.6	WBGene00002981	genotype	0.952258	0.0212452	0.00566	0.975572
32346			genotype	0.385826	0.413608	0.03494	0.570226
32347	T10B9.7	WBGene00011676	genotype	0.00571549	2.24295	-0.22692	0.0227894
32348			genotype	0.714835	0.145794	-0.00912	0.833909
32349	ZK899.8	WBGene00001516	genotype	0.0063134	2.19974	-0.22466	0.0247008
32350	W06F12.1	WBGene00003048	genotype	0.856655	0.0671939	-0.01003	0.921651
32351	Y44E3B.1	WBGene00021552	genotype	0.247892	0.605737	-0.0454	0.421909
32352	T28A8.7	WBGene00003373	genotype	0.000247734	3.60601	-0.17801	0.0017664
32353	F21D12.1	WBGene00003620	genotype	0.502569	0.298804	0.06556	0.673408
32354	D1054.7	WBGene00008374	genotype	6.72685e-08	7.17219	-0.19575	1.49039e-06
32355	T21B6.1	WBGene00000961	genotype	0.91734	0.0374699	-0.00644	0.956772
32356	F10A3.17	WBGene00045507	genotype	0.000429276	3.36726	0.30595	0.00277669
32357	C17D12.7	WBGene00007640	genotype	0.0021409	2.6694	-0.37301	0.0102881
32358	Y52B11A.8	WBGene00013127	genotype	0.220296	0.656992	-0.09024	0.388465
32359	Y110A7A.4	WBGene00022455	genotype	0.00195165	2.7096	-0.25997	0.0095616
32360	K09E2.4	WBGene00004369	genotype	0.299197	0.524043	0.04776	0.480576
32361	Y17D7B.6	WBGene00012454	genotype	0.196573	0.706477	-0.0278	0.358645
32362			genotype	0.571883	0.242693	0.02017	0.729185
32363	C46F4.3	WBGene00044571	genotype	0.597708	0.223511	0.02616	0.748728
32364	M04F3.4	WBGene00019770	genotype	0.346154	0.46073	-0.02275	0.530614
32365	T22D1.11	WBGene00020688	genotype	0.958431	0.0184393	0.00286	0.978909
32366	C41D11.8	WBGene00000787	genotype	1.66621e-06	5.77827	0.18001	2.61892e-05
32367			genotype	0.0641802	1.1926	0.02864	0.156017
32368	C34F6.11	WBGene00007945	genotype	0.00133195	2.87551	0.10523	0.00700492
32369	R08A2.6	WBGene00014819	genotype	0.988023	0.00523304	0.00036	0.994223
32370	T26E3.4	WBGene00012037	genotype	0.775243	0.110562	0.01147	0.873986
32371	H31G24.4	WBGene00000867	genotype	7.41606e-06	5.12983	-0.32768	9.47328e-05
32372	C39B5.6	WBGene00016524	genotype	0.0125588	1.90105	-0.07134	0.0431951
32373			genotype	0.284559	0.545827	0.02177	0.464267
32374	Y39A3A.7	WBGene00023471	genotype	0.930184	0.0314313	-0.00276	0.963398
32375			genotype	0.000203353	3.69175	-0.10261	0.00150476
32376	D1009.1	WBGene00017012	genotype	0.0890035	1.05059	0.14105	0.199798
32377	Y48G1BR.1	WBGene00021675	genotype	0.764718	0.116499	-0.01636	0.867209
32378	F53A9.1	WBGene00018724	genotype	0.340121	0.468367	0.06121	0.524379
32379	C11H1.4	WBGene00004191	genotype	0.0938795	1.02743	-0.076	0.207886
32380	ZK1307.1	WBGene00014244	genotype	0.154627	0.810715	0.18993	0.301584
32381	F58G6.1	WBGene00010272	genotype	0.0438068	1.35846	0.07169	0.116293
32382	D1069.2	WBGene00000778	genotype	0.0452451	1.34443	0.23668	0.119283
32383			genotype	0.723585	0.140511	0.01233	0.839935
32384	K02A11.2	WBGene00010487	genotype	0.337281	0.472008	-0.05633	0.521431
32385	C09D1.1	WBGene00006820	genotype	0.264265	0.577961	-0.06794	0.441423
32386	T07H6.5	WBGene00002976	genotype	0.00218739	2.66007	0.12081	0.0104638
32387	K10C2.6	WBGene00019621	genotype	0.906253	0.0427506	0.00223	0.950152
32388			genotype	0.866366	0.0622984	0.0026	0.926895
32389	Y55B1AR.2	WBGene00021906	genotype	0.622201	0.206069	-0.04298	0.767881
32390	C10C5.4	WBGene00007508	genotype	0.700434	0.154633	0.02643	0.823547
32391	T14F9.3	WBGene00020509	genotype	0.298279	0.525377	0.03419	0.479426
32392	F15A2.6	WBGene00004719	genotype	0.302405	0.519411	0.04041	0.483974
32393	ZK1307.2	WBGene00014245	genotype	0.664351	0.177602	0.01337	0.798858
32394	Y67D8B.4	WBGene00022063	genotype	0.898168	0.0466422	0.00231	0.946104
32395	F47G6.4	WBGene00004969	genotype	0.00636024	2.19653	0.18822	0.0248625
32396	B0041.7	WBGene00006961	genotype	0.328137	0.483944	-0.03183	0.511774
32397	R06F6.9	WBGene00001153	genotype	0.046586	1.33174	0.05818	0.122038
32398	F38E1.12	WBGene00044126	genotype	0.618653	0.208553	-0.00898	0.764792
32399			genotype	0.0326828	1.48568	0.23572	0.0925955
32400	D1007.19	WBGene00045048	genotype	0.169667	0.770401	-0.05528	0.32249
32401	F33E2.5	WBGene00009361	genotype	0.000297885	3.52595	-0.31776	0.00205403
32402	ZC449.3	WBGene00022613	genotype	0.306219	0.513967	0.04714	0.488112
32403	C08B6.9	WBGene00000142	genotype	0.0268737	1.57067	-0.13404	0.0794111
32404	F37B4.7	WBGene00018138	genotype	0.00483284	2.3158	0.20785	0.0199708
32405	F19B10.6	WBGene00017588	genotype	0.339044	0.469744	0.02005	0.523441
32406			genotype	0.0244737	1.6113	-0.08126	0.0737996
32407	T23D5.6	WBGene00006085	genotype	0.421734	0.374962	-0.02412	0.602883
32408	Y26E6A.2	WBGene00012513	genotype	0.00273503	2.56304	-0.10034	0.0125282
32409	C36B1.1	WBGene00000527	genotype	0.504473	0.297162	0.02228	0.67504
32410	C55B6.4	WBGene00016940	genotype	0.33751	0.471714	0.02011	0.521642
32411	F55H2.1	WBGene00004933	genotype	4.17159e-06	5.3797	0.2772	5.80965e-05
32412	C06G1.4	WBGene00015547	genotype	0.102788	0.988057	-0.10614	0.222492
32413	T20B12.1	WBGene00020600	genotype	0.0289497	1.53836	-0.05627	0.0841552
32414	C05C10.5	WBGene00007332	genotype	3.80959e-07	6.41912	-0.42669	7.06023e-06
32415	F28B1.3	WBGene00009197	genotype	0.0283391	1.54761	-0.05507	0.0827626
32416	M153.4	WBGene00044144	genotype	0.302018	0.519968	0.0344	0.483648
32417	C16C4.17	WBGene00044359	genotype	0.00197817	2.70374	0.06247	0.00966438
32418	F59A3.6	WBGene00019079	genotype	0.000162884	3.78812	-0.17001	0.00125581
32419	F59G1.3	WBGene00006933	genotype	0.000213602	3.6704	-0.18566	0.0015688
32420	T24D8.6	WBGene00020769	genotype	0.00221585	2.65446	-0.14273	0.0105695
32421			genotype	0.276916	0.557652	-0.06418	0.455384
32422	D1007.12	WBGene00004436	genotype	0.000888027	3.05157	-0.21693	0.00503531
32423	F18A12.5	WBGene00017554	genotype	1.89222e-07	6.72303	0.40642	3.76963e-06
32424	K04A8.4	WBGene00006665	genotype	0.7621	0.117988	0.02823	0.865557
32425	C47A10.9	WBGene00005491	genotype	0.134537	0.871159	-0.03377	0.27263
32426	K02F2.2	WBGene00019322	genotype	0.176891	0.752294	0.12653	0.332488
32427	ZK836.2	WBGene00014098	genotype	0.0794429	1.09994	-0.19	0.183342
32428	Y39A3CL.7	WBGene00021443	genotype	2.37836e-06	5.62372	-0.36823	3.5826e-05
32429	C25E10.5	WBGene00016095	genotype	9.47322e-08	7.0235	-0.18705	2.04087e-06
32430	R09B3.2	WBGene00011155	genotype	0.000960596	3.01746	-0.15794	0.00536472
32431	ZK822.3	WBGene00003736	genotype	0.108261	0.965528	0.11206	0.231119
32432	F25B3.6	WBGene00009103	genotype	0.198368	0.702529	-0.05503	0.360972
32433	F54D5.8	WBGene00001031	genotype	0.00152898	2.8156	-0.17106	0.00784974
32434	H12D21.10	WBGene00010386	genotype	0.629914	0.200719	-0.02052	0.773333
32435	C25A1.8	WBGene00007709	genotype	0.48856	0.311082	-0.05227	0.661556
32436	F36A2.2	WBGene00009452	genotype	0.000336524	3.47298	-0.09226	0.00227264
32437	Y111B2A.10	WBGene00013734	genotype	4.55631e-08	7.34139	0.63412	1.04746e-06
32438	W04C9.5	WBGene00021027	genotype	0.000439769	3.35678	-0.09563	0.00283306
32439	R12C12.6	WBGene00020026	genotype	1.85436e-05	4.73181	-0.14991	0.000206334
32440	D2030.5	WBGene00008415	genotype	0.0891256	1.05	-0.06824	0.200043
32441	F28C6.2	WBGene00009203	genotype	0.00659613	2.18071	-0.1322	0.0256142
32442	Y47G6A.6	WBGene00021636	genotype	0.00346368	2.46046	-0.10121	0.0151918
32443	C24F3.1	WBGene00007696	genotype	0.828237	0.0818455	0.00532	0.905709
32444	C27A12.7	WBGene00016157	genotype	0.00164127	2.78482	-0.13444	0.00830738
32445	F22D3.2	WBGene00017699	genotype	0.242575	0.615155	-0.05125	0.415769
32446	F53B7.4	WBGene00009967	genotype	0.217849	0.661845	0.02406	0.385453
32447	F55C12.5	WBGene00018872	genotype	0.256292	0.591265	-0.07316	0.431849
32448	B0462.1	WBGene00007181	genotype	8.87905e-11	10.0516	-0.5981	3.24584e-09
32449	W03B1.3	WBGene00020973	genotype	0.0415787	1.38113	0.12508	0.111659
32450	F36H9.5	WBGene00018113	genotype	0.0161921	1.7907	0.26574	0.0529012
32451			genotype	0.918757	0.0367993	-0.00674	0.957484
32452	B0457.2	WBGene00007178	genotype	0.0565285	1.24773	0.08583	0.141572
32453	H20J04.7	WBGene00019222	genotype	0.850725	0.0702108	0.00391	0.918352
32454	C26B2.6	WBGene00016128	genotype	0.0769289	1.11391	-0.07743	0.178763
32455	Y51H7C.10	WBGene00021788	genotype	0.0696702	1.15695	-0.08044	0.165847
32456			genotype	0.694904	0.158075	-0.00735	0.819945
32457	F53C3.1	WBGene00018745	genotype	0.000267229	3.57312	0.28156	0.00187983
32458	C26B9.7	WBGene00016136	genotype	0.0292045	1.53455	0.05625	0.0847099
32459	C28G1.4	WBGene00016189	genotype	0.000433461	3.36305	-0.22487	0.00279936
32460			genotype	0.0804059	1.09471	0.06704	0.185008
32461	K04F10.4	WBGene00000254	genotype	0.151789	0.81876	0.02808	0.297744
32462	ZC412.3	WBGene00013884	genotype	0.00437721	2.3588	-0.16508	0.0184557
32463	C36C5.6	WBGene00016475	genotype	0.0354058	1.45093	-0.06716	0.0985504
32464	Y73E7A.6	WBGene00022273	genotype	1.46205e-06	5.83504	-0.25778	2.33949e-05
32465	H28G03.3	WBGene00019251	genotype	0.490576	0.309294	0.01137	0.663056
32466	Y105C5B.28	WBGene00001604	genotype	0.0127063	1.89598	-0.04789	0.043631
32467	F47F6.9	WBGene00023410	genotype	0.953072	0.0208741	0.00377	0.975927
32468	R09G11.2	WBGene00003600	genotype	0.123117	0.909682	-0.05281	0.254999
32469	Y53C10A.7	WBGene00014916	genotype	1.25107e-11	10.9027	-0.32387	5.21414e-10
32470			genotype	0.239509	0.620678	0.05639	0.411951
32471	T04G9.5	WBGene00020216	genotype	0.508339	0.293846	-0.05252	0.678207
32472	T26C12.1	WBGene00020831	genotype	0.296878	0.527422	-0.03209	0.478014
32473	F41H10.3	WBGene00018316	genotype	0.0144263	1.84085	-0.04966	0.0482655
32474	C56C10.3	WBGene00016961	genotype	0.0960973	1.01729	-0.04738	0.21144
32475	R03C1.3	WBGene00000584	genotype	0.510853	0.291704	0.03191	0.680335
32476	T01C4.2	WBGene00003849	genotype	0.216349	0.664845	0.03746	0.383465
32477	T07H8.4	WBGene00003165	genotype	0.027168	1.56594	-0.07538	0.0800704
32478	H19J13.2	WBGene00010404	genotype	0.0789463	1.10267	0.04058	0.182448
32479	ZK721.1	WBGene00006477	genotype	0.112296	0.949636	-0.06678	0.237479
32480	Y54G2A.27	WBGene00021891	genotype	0.645926	0.189817	0.00971	0.785457
32481			genotype	0.39377	0.404757	-0.14867	0.577545
32482	ZC123.3	WBGene00022518	genotype	0.931993	0.0305875	-0.00603	0.964399
32483	F32A7.2	WBGene00005840	genotype	0.177438	0.750954	-0.02292	0.333222
32484	F13E6.4	WBGene00008748	genotype	0.743283	0.128846	-0.0213	0.852926
32485	B0523.5	WBGene00001443	genotype	0.000218866	3.65982	-0.12729	0.00159909
32486			genotype	0.896396	0.0475002	0.00787	0.944945
32487	C30H6.12	WBGene00044238	genotype	0.952272	0.0212391	0.00181	0.975572
32488			genotype	0.0059148	2.22806	0.1236	0.0233964
32489	W05B10.4	WBGene00012279	genotype	0.0144916	1.83888	0.08842	0.0484421
32490	C04A2.7	WBGene00001023	genotype	0.630179	0.200536	-0.0276	0.773484
32491			genotype	0.0143942	1.84181	0.15914	0.0481831
32492	F07H5.5	WBGene00014309	genotype	0.349863	0.456102	-0.04515	0.534183
32493	T21B4.8	WBGene00005283	genotype	0.0348996	1.45718	-0.034	0.0974534
32494	T08B2.10	WBGene00004486	genotype	0.138284	0.859228	-0.09476	0.278279
32495			genotype	0.709235	0.14921	0.00434	0.82986
32496	F13H8.11	WBGene00017443	genotype	0.231909	0.634683	0.06865	0.4028
32497	F40G9.15	WBGene00077531	genotype	0.00164522	2.78378	0.27949	0.00832366
32498	F45C12.13	WBGene00018444	genotype	0.00323805	2.48972	-0.10205	0.0143864
32499	F25H2.5	WBGene00009119	genotype	8.01891e-05	4.09588	-0.12779	0.000695597
32500	F27E5.7	WBGene00044035	genotype	0.036157	1.44181	-0.15747	0.100216
32501	C31B8.10	WBGene00005630	genotype	0.975192	0.0109098	0.00064	0.987841
32502	T25E12.8	WBGene00012023	genotype	0.931399	0.0308642	0.00231	0.964193
32503			genotype	3.53644e-06	5.45143	-0.61765	5.02241e-05
32504			genotype	0.787103	0.103969	0.01881	0.881263
32505	T02B11.7	WBGene00003550	genotype	0.252003	0.598595	0.0311	0.426657
32506	ZK1307.9	WBGene00014250	genotype	0.000752554	3.12346	-0.13209	0.0043967
32507	F40E3.5	WBGene00018232	genotype	3.69721e-05	4.43213	0.30702	0.00036785
32508	T16G12.10	WBGene00044222	genotype	0.0153143	1.8149	-0.53011	0.0506235
32509	H29C22.1	WBGene00045261	genotype	0.0915865	1.03817	-0.25346	0.204137
32510	K11D12.10	WBGene00003374	genotype	0.0829461	1.0812	0.10493	0.189292
32511	C01H6.4	WBGene00007254	genotype	0.0519614	1.28432	-0.10425	0.132704
32512	W02B12.4	WBGene00012202	genotype	0.240112	0.619586	-0.03677	0.41269
32513	F54H12.1	WBGene00000041	genotype	0.0260519	1.58416	-0.09073	0.0775047
32514	C16C8.7	WBGene00015845	genotype	0.00749259	2.12537	-0.52924	0.028436
32515	C38C3.10	WBGene00045390	genotype	0.581369	0.235548	-0.00911	0.736773
32516	D1081.10	WBGene00045508	genotype	0.00120147	2.92029	0.22188	0.00643836
32517	T14G11.1	WBGene00020510	genotype	0.442931	0.353664	0.0318	0.621847
32518	F25B4.7	WBGene00017770	genotype	0.000467634	3.33009	-0.13336	0.00297795
32519	W10D5.3	WBGene00001574	genotype	0.196499	0.706639	-0.06708	0.35862
32520	F57B1.9	WBGene00045488	genotype	0.0146169	1.83514	-0.1221	0.0487771
32521	ZK265.4	WBGene00000433	genotype	0.137216	0.862594	0.05664	0.276574
32522			genotype	5.9727e-09	8.22383	-0.23645	1.63292e-07
32523	M03A8.3	WBGene00019749	genotype	0.789642	0.10257	-0.00881	0.882825
32524			genotype	7.01429e-05	4.15402	-0.07883	0.000623589
32525	C54E10.3	WBGene00008308	genotype	0.987629	0.00540632	-0.00072	0.994141
32526	H32C10.1	WBGene00019255	genotype	0.0112543	1.94868	0.17197	0.0395646
32527	H04M03.7	WBGene00005731	genotype	0.193829	0.712581	-0.04477	0.355173
32528	Y49A10A.2	WBGene00044949	genotype	0.0132872	1.87657	-0.10503	0.045248
32529			genotype	1.42873e-05	4.84505	-0.39899	0.00016549
32530	F07G6.7	WBGene00017226	genotype	0.0100067	1.99971	-0.09642	0.0360042
32531	Y62F5A.12	WBGene00077453	genotype	0.000354631	3.45022	-0.17949	0.00237029
32532	F13E6.6	WBGene00006468	genotype	0.950359	0.0221121	0.00317	0.974518
32533	K04C1.5	WBGene00010555	genotype	0.0054004	2.26757	-0.33642	0.0217866
32534	F35E8.11	WBGene00000412	genotype	6.97687e-07	6.15634	0.67578	1.20925e-05
32535	D1007.12	WBGene00004436	genotype	0.68312	0.165503	0.0554	0.811717
32536	Y9C9A.13	WBGene00021180	genotype	0.0138144	1.85967	-0.06516	0.0466219
32537	F52A8.1	WBGene00009915	genotype	0.116035	0.935413	-0.04256	0.243484
32538	Y48A6B.1	WBGene00012962	genotype	0.142259	0.846921	0.05836	0.284165
32539	Y62E10A.13	WBGene00013379	genotype	0.519866	0.284109	0.05521	0.687826
32540			genotype	0.000204311	3.68971	0.28618	0.00150988
32541	H39E23.1	WBGene00003916	genotype	0.595571	0.225066	0.03491	0.747365
32542	C26C6.7	WBGene00007741	genotype	0.0114458	1.94135	0.07695	0.0400926
32543	T20D4.13	WBGene00020619	genotype	0.0031477	2.50201	0.0635	0.0140561
32544	E03H12.8	WBGene00023265	genotype	0.845117	0.0730834	-0.00296	0.914832
32545	F01E11.3	WBGene00017156	genotype	0.511638	0.291037	-0.01316	0.681014
32546	Y76B12C.7	WBGene00022301	genotype	0.00506027	2.29583	-0.08411	0.020696
32547	K01A12.2	WBGene00019286	genotype	0.776925	0.109621	0.00722	0.875039
32548	Y54F10BM.20	WBGene00206486	genotype	0.0840688	1.07537	-0.02644	0.191241
32549	W10G11.19	WBGene00021148	genotype	4.73411e-06	5.32476	0.23849	6.46952e-05
32550			genotype	0.470803	0.327161	0.01076	0.646259
32551	M04C9.1	WBGene00010856	genotype	0.0946826	1.02373	0.09108	0.20927
32552	F45E6.1	WBGene00009725	genotype	0.467556	0.330166	-0.01964	0.643504
32553	F58F12.2	WBGene00019062	genotype	0.14986	0.824314	0.09893	0.295293
32554			genotype	0.705537	0.15148	0.01662	0.82697
32555			genotype	0.0988833	1.00488	0.06166	0.216004
32556	Y38H6A.5	WBGene00077669	genotype	0.823503	0.0843349	-0.00812	0.903197
32557	C02B10.3	WBGene00015328	genotype	0.1822	0.739453	-0.11985	0.339657
32558	F43D9.2	WBGene00004283	genotype	7.22484e-06	5.14117	-0.26028	9.27138e-05
32559	C33H5.12	WBGene00004703	genotype	0.953631	0.0206198	-0.00241	0.976084
32560	Y44A6B.1	WBGene00012846	genotype	0.380706	0.41941	-0.01756	0.565204
32561	F52E4.1	WBGene00018701	genotype	0.147681	0.830676	0.06287	0.292234
32562	C33E10.10	WBGene00016350	genotype	0.269713	0.569097	0.05157	0.44728
32563	F39B2.10	WBGene00001030	genotype	0.0616751	1.20989	-0.10072	0.151236
32564	T14G11.1	WBGene00020510	genotype	0.412527	0.384548	0.03012	0.594337
32565	F59D12.2	WBGene00010330	genotype	0.208752	0.680369	0.10135	0.374282
32566			genotype	2.50319e-07	6.60151	0.25569	4.84358e-06
32567			genotype	0.957014	0.0190815	0.00128	0.978112
32568			genotype	0.0087672	2.05714	0.12574	0.0323318
32569	R08B4.5	WBGene00011141	genotype	0.198642	0.701929	0.09694	0.361385
32570	F49H6.12	WBGene00009913	genotype	0.0189271	1.72292	-0.11935	0.060073
32571	F52C6.8	WBGene00018665	genotype	2.07978e-13	12.682	0.57228	1.14973e-11
32572	F27D4.8	WBGene00077543	genotype	0.00139805	2.85448	-0.28288	0.00729279
32573			genotype	0.0222003	1.65364	-0.04503	0.0681209
32574	Y57G11C.11	WBGene00000763	genotype	0.00118686	2.9256	-0.09617	0.00636877
32575	T21C12.4	WBGene00011900	genotype	0.000224598	3.64859	0.18528	0.00163232
32576	F10G7.3	WBGene00006817	genotype	4.4311e-07	6.35349	-0.16665	8.10562e-06
32577			genotype	0.46206	0.335301	-0.0606	0.638829
32578	Y41D4B.27	WBGene00045255	genotype	0.119421	0.92292	0.0552	0.249122
32579	R05D11.5	WBGene00011033	genotype	0.184628	0.733703	-0.06422	0.342897
32580			genotype	3.43212e-08	7.46444	-0.39316	8.08335e-07
32581			genotype	0.795947	0.0991156	-0.00932	0.886531
32582			genotype	0.693537	0.158931	-0.00442	0.819079
32583	Y87G2A.7	WBGene00013596	genotype	0.000269418	3.56957	-0.19057	0.00189237
32584			genotype	0.964611	0.0156479	-0.00125	0.982512
32585	Y54C5A.1	WBGene00021822	genotype	0.0786055	1.10455	-0.0329	0.181855
32586	F17A2.8	WBGene00005122	genotype	0.679929	0.167536	-0.01203	0.809308
32587	Y82E9BL.9	WBGene00023395	genotype	3.35635e-19	18.4741	-1.99432	5.95105e-17
32588	Y63D3A.6	WBGene00001047	genotype	0.137971	0.860213	-0.06828	0.277748
32589			genotype	0.446606	0.350075	0.03855	0.625113
32590	R10E9.1	WBGene00003423	genotype	0.795531	0.0993431	-0.01819	0.886275
32591	K12D9.2	WBGene00005305	genotype	0.746604	0.12691	-0.02423	0.855066
32592			genotype	0.833125	0.0792898	0.01037	0.908707
32593	F52E1.9	WBGene00018697	genotype	0.00264998	2.57676	0.14693	0.0122053
32594	F22B3.4	WBGene00009035	genotype	0.0208256	1.6814	-0.24116	0.0647818
32595	W03G11.4	WBGene00012226	genotype	0.64932	0.187541	-0.0236	0.787994
32596			genotype	0.51156	0.291104	-0.02278	0.680943
32597			genotype	2.63503e-12	11.5792	0.43466	1.22589e-10
32598	W04A4.6	WBGene00012235	genotype	0.900484	0.045524	0.00544	0.947216
32599			genotype	0.146435	0.834354	0.06639	0.29043
32600			genotype	0.534565	0.271999	-0.10019	0.699735
32601	T22B11.4	WBGene00020678	genotype	0.431993	0.364523	0.0673	0.61247
32602	R05H5.6	WBGene00005071	genotype	0.163277	0.787074	-0.01773	0.313822
32603	C14A4.13	WBGene00007563	genotype	0.00104256	2.9819	0.25184	0.00572768
32604	F52E4.1	WBGene00018701	genotype	0.157494	0.802737	-0.10337	0.30562
32605	F47B7.3	WBGene00018534	genotype	0.589509	0.22951	0.02245	0.743025
32606	F25H2.6	WBGene00009120	genotype	0.00202846	2.69283	-0.09827	0.00985569
32607	K02E10.4	WBGene00019318	genotype	0.0432784	1.36373	0.21488	0.115215
32608	F38B6.8	WBGene00044575	genotype	0.924978	0.0338688	-0.00158	0.960583
32609			genotype	0.704849	0.151904	-0.02255	0.826589
32610			genotype	0.306476	0.513603	0.04822	0.488344
32611	Y54G11A.11	WBGene00013219	genotype	0.280076	0.552723	-0.04526	0.459079
32612	F43D2.6	WBGene00044191	genotype	0.340637	0.467708	0.03055	0.524998
32613	R119.4	WBGene00004143	genotype	0.00735723	2.13329	-0.23894	0.0280275
32614	Y73F8A.3	WBGene00005625	genotype	0.456873	0.340205	-0.01384	0.634261
32615	Y43F8C.7	WBGene00012829	genotype	0.869026	0.0609674	-0.00832	0.928554
32616	Y53G8AL.4	WBGene00050917	genotype	0.470108	0.327802	0.02391	0.645737
32617	B0213.3	WBGene00003766	genotype	0.499246	0.301685	0.09462	0.670366
32618	Y4C6A.2	WBGene00021152	genotype	0.302094	0.519858	-0.02793	0.483701
32619	Y37D8A.9	WBGene00003406	genotype	1.46666e-05	4.83367	-0.21875	0.000169233
32620			genotype	0.00534089	2.27239	-0.12351	0.0215947
32621	F09B9.2	WBGene00006839	genotype	0.893619	0.0488478	0.00427	0.943183
32622	E02D9.1	WBGene00017098	genotype	0.11317	0.946269	0.08957	0.238925
32623	C47E8.6	WBGene00008144	genotype	0.00198886	2.7014	-0.09509	0.00970605
32624	C33C12.8	WBGene00016340	genotype	0.000248447	3.60477	0.11532	0.00177065
32625	F18A1.2	WBGene00003012	genotype	0.621523	0.206543	-0.01299	0.767253
32626			genotype	0.00250893	2.60051	0.22832	0.0116951
32627	F07B10.2	WBGene00006167	genotype	0.595279	0.225279	0.01281	0.747177
32628			genotype	0.000104479	3.98097	-0.12019	0.000865938
32629	Y43F4B.9	WBGene00012806	genotype	0.167799	0.77521	-0.02388	0.320015
32630			genotype	0.0129508	1.8877	-0.10792	0.0442959
32631	Y46H3D.1	WBGene00021608	genotype	0.000115131	3.93881	0.32158	0.000941269
32632	C04E7.2	WBGene00015429	genotype	0.000763531	3.11717	-0.15947	0.0044419
32633	C39H7.9	WBGene00044125	genotype	0.182992	0.737568	0.02523	0.340713
32634			genotype	2.88454e-05	4.53992	-0.78782	0.000299103
32635	Y32F6A.4	WBGene00012529	genotype	0.124129	0.906128	0.07653	0.25661
32636	Y57G11C.52	WBGene00044741	genotype	1.4227e-24	23.8469	2.19516	1.94953e-21
32637	R07E5.11	WBGene00011117	genotype	0.000464307	3.33319	-0.1527	0.00296344
32638	F15A4.5	WBGene00008840	genotype	0.250947	0.600418	0.03686	0.425362
32639	F54D1.6	WBGene00010047	genotype	0.298686	0.524785	0.06955	0.480013
32640			genotype	0.000408184	3.38914	-0.30333	0.00266081
32641	F58G1.1	WBGene00010263	genotype	0.00427915	2.36864	-0.16188	0.0180996
32642	T10E9.8	WBGene00020418	genotype	0.174555	0.758067	0.05441	0.329221
32643	F31B9.1	WBGene00009278	genotype	0.03915	1.40727	0.03922	0.106489
32644	T10G3.6	WBGene00001808	genotype	0.0294515	1.53089	-0.1563	0.0852498
32645	C17H12.10	WBGene00015935	genotype	0.00251478	2.5995	0.09592	0.0117187
32646	Y54G11A.8	WBGene00013217	genotype	0.00165718	2.78063	-0.08227	0.00837945
32647	C15B12.9	WBGene00044573	genotype	0.0515171	1.28805	-0.029	0.131854
32648			genotype	0.0580369	1.2363	0.12925	0.144263
32649	Y49A3A.5	WBGene00000877	genotype	0.343883	0.46359	-0.04305	0.528206
32650	F23C8.3	WBGene00017732	genotype	0.666046	0.176496	-0.00997	0.800092
32651	C46F9.3	WBGene00016719	genotype	1.02486e-07	6.98934	-0.34504	2.18913e-06
32652	F58H12.1	WBGene00002210	genotype	0.981763	0.00799322	0.00081	0.991476
32653	C18D4.7	WBGene00007676	genotype	0.882382	0.0543433	-0.00382	0.936629
32654	T24A6.3	WBGene00001739	genotype	2.18757e-07	6.66004	-0.54505	4.3047e-06
32655	W07G4.3	WBGene00012337	genotype	0.03444	1.46294	-0.1052	0.0965037
32656	Y55D9A.1	WBGene00013223	genotype	0.0575584	1.23989	-0.08353	0.143444
32657	Y116F11B.3	WBGene00003959	genotype	0.237979	0.623462	-0.10204	0.410177
32658	M01E5.5	WBGene00006595	genotype	0.000708901	3.14941	-0.16636	0.00418602
32659	Y41E3.7	WBGene00012765	genotype	0.14121	0.850136	0.05358	0.282632
32660	C11G10.1	WBGene00007525	genotype	0.000258866	3.58692	0.25551	0.00183101
32661	R06A10.5	WBGene00044895	genotype	0.355089	0.449663	0.05561	0.539608
32662	C29F9.10	WBGene00016224	genotype	5.00421e-13	12.3007	0.39843	2.5921e-11
32663	F54D7.2	WBGene00018797	genotype	0.982446	0.00769112	-0.00126	0.991694
32664			genotype	0.0876909	1.05705	-0.02276	0.197578
32665			genotype	0.17884	0.747535	0.0409	0.335094
32666	ZK863.9	WBGene00044790	genotype	0.0011602	2.93547	0.10415	0.00625392
32667			genotype	0.406559	0.390877	0.00984	0.588778
32668	Y37E11B.7	WBGene00021379	genotype	0.00031015	3.50843	-0.22723	0.00212146
32669	Y50D7A.3	WBGene00021753	genotype	0.0443154	1.35344	-0.16729	0.117389
32670			genotype	0.000506221	3.29566	-0.17698	0.00317803
32671	Y56A3A.4	WBGene00006396	genotype	0.0133429	1.87475	-0.06689	0.0453932
32672	F10G8.9	WBGene00008667	genotype	0.0354334	1.45059	-0.08914	0.0986151
32673	Y43F8C.18	WBGene00012839	genotype	0.0171599	1.76549	-0.08924	0.0554864
32674	K09B3.1	WBGene00019545	genotype	0.882958	0.0540602	0.00519	0.93714
32675	Y82E9BR.3	WBGene00022336	genotype	0.245098	0.610659	0.04633	0.418856
32676	Y71G12B.23	WBGene00022158	genotype	4.03355e-06	5.39431	-0.26809	5.63986e-05
32677	H30A04.1	WBGene00001148	genotype	0.845101	0.0730911	0.01591	0.914832
32678			genotype	0.169278	0.771401	0.10205	0.322033
32679	Y45F3A.1	WBGene00012859	genotype	0.000237023	3.62521	0.24348	0.00170484
32680	ZK84.3	WBGene00002088	genotype	0.000212111	3.67344	-0.19802	0.00155937
32681	ZC155.7	WBGene00022534	genotype	0.00106994	2.97064	-0.08354	0.00584824
32682	C54D1.3	WBGene00002163	genotype	0.656629	0.18268	0.00804	0.793118
32683	C37H5.5	WBGene00016508	genotype	0.0411594	1.38553	-0.05542	0.110768
32684	F58A3.1	WBGene00002261	genotype	0.187483	0.727038	-0.07901	0.346649
32685			genotype	0.192858	0.714762	0.05575	0.35381
32686	C47E12.5	WBGene00006699	genotype	0.0979664	1.00892	-0.06572	0.2145
32687			genotype	2.89641e-08	7.53814	0.95652	6.92626e-07
32688	R03H10.1	WBGene00019854	genotype	3.43372e-05	4.46423	-0.22909	0.000346051
32689			genotype	0.502671	0.298716	-0.03474	0.673484
32690			genotype	2.59116e-11	10.5865	0.28429	1.02156e-09
32691			genotype	0.000139398	3.85574	0.0526	0.00110434
32692	T13C5.3	WBGene00020484	genotype	0.652312	0.185545	0.04152	0.790162
32693	F25H9.6	WBGene00009138	genotype	0.000806025	3.09365	-0.14373	0.00464016
32694	F58G11.2	WBGene00010280	genotype	0.00228579	2.64096	-0.29785	0.0108325
32695	F28E10.4	WBGene00017902	genotype	0.860579	0.0652094	0.0101	0.923895
32696	M163.3	WBGene00001898	genotype	0.763784	0.117029	-0.02408	0.8666
32697	B0252.8	WBGene00044615	genotype	0.0595597	1.22505	0.10361	0.147214
32698	ZC15.7	WBGene00013835	genotype	0.831273	0.0802563	-0.01627	0.90769
32699	K10F12.8	WBGene00023104	genotype	0.436246	0.360269	-0.01402	0.616258
32700	C30G12.2	WBGene00016274	genotype	0.397249	0.400938	0.11369	0.580831
32701	F56D1.4	WBGene00000548	genotype	0.691577	0.160159	-0.01998	0.817469
32702	F46B3.22	WBGene00077436	genotype	0.387187	0.412079	-0.02145	0.571709
32703			genotype	0.556204	0.254766	0.01275	0.716426
32704	C52A11.4	WBGene00003404	genotype	0.488466	0.311166	-0.02551	0.661508
32705			genotype	6.95585e-06	5.15765	0.55717	8.99725e-05
32706	Y58A7A.2	WBGene00021976	genotype	0.404488	0.393095	0.06177	0.587042
32707	F36A2.9	WBGene00009456	genotype	0.0451345	1.34549	-0.07447	0.119076
32708	F35E2.3	WBGene00009411	genotype	1.1718e-12	11.9311	0.63992	5.79486e-11
32709	F08B6.4	WBGene00006819	genotype	0.00261289	2.58288	0.14404	0.0120702
32710	Y57G11C.45	WBGene00013334	genotype	0.0802237	1.0957	-0.04789	0.184711
32711	T07H8.4	WBGene00003165	genotype	0.253275	0.596408	0.0342	0.428217
32712	T25E12.7	WBGene00012022	genotype	0.0708674	1.14955	0.04804	0.16816
32713	M199.6	WBGene00010954	genotype	0.726685	0.138654	-0.00547	0.841891
32714	Y59E9AL.8	WBGene00044346	genotype	0.0992097	1.00345	0.1186	0.216456
32715	T01D1.2	WBGene00001340	genotype	0.207488	0.683007	-0.03761	0.372853
32716			genotype	1.78901e-05	4.74739	-0.3967	0.000200791
32717	C29F3.5	WBGene00007806	genotype	0.522343	0.282044	0.06167	0.689967
32718	Y54E10BR.6	WBGene00021845	genotype	0.287188	0.541833	-0.03424	0.467317
32719	F40E10.6	WBGene00009574	genotype	0.550821	0.25899	0.01034	0.712414
32720	C56C10.5	WBGene00005057	genotype	0.184185	0.734747	0.03039	0.342279
32721	Y7A9D.1	WBGene00012420	genotype	5.71435e-06	5.24303	-0.22684	7.58893e-05
32722	B0041.2	WBGene00015007	genotype	0.372264	0.429149	-0.04966	0.556747
32723	B0250.5	WBGene00007122	genotype	0.784597	0.105353	-0.01453	0.879816
32724	R31.2	WBGene00011270	genotype	0.0029908	2.52421	0.08873	0.0134678
32725	C48B6.3	WBGene00016741	genotype	0.00564434	2.24839	-0.19985	0.0225661
32726	W09C5.1	WBGene00012351	genotype	0.00682076	2.16617	0.13828	0.0263349
32727	C27A2.7	WBGene00044386	genotype	0.889329	0.0509375	-0.00608	0.940668
32728	F40A3.5	WBGene00077712	genotype	0.0049528	2.30515	0.06241	0.0203642
32729	R02D3.6	WBGene00001728	genotype	0.344914	0.462289	0.04772	0.529268
32730			genotype	0.0062272	2.20571	-0.04158	0.0244397
32731			genotype	0.0946473	1.02389	-0.09165	0.209248
32732	T08A11.1	WBGene00011604	genotype	0.868823	0.0610687	-0.02438	0.928507
32733	Y102A5C.1	WBGene00013610	genotype	6.55153e-19	18.1837	1.68463	1.06953e-16
32734	M7.12	WBGene00010887	genotype	6.94149e-07	6.15855	-0.36537	1.20543e-05
32735	B0024.13	WBGene00007102	genotype	0.0723442	1.1406	-0.03608	0.170768
32736	F55A4.2	WBGene00018854	genotype	0.992071	0.0034573	-0.00016	0.996279
32737	Y47G6A.2	WBGene00002144	genotype	0.00046228	3.33509	-0.18642	0.00295259
32738	Y32B12C.5	WBGene00194769	genotype	8.89737e-06	5.05074	0.38555	0.000110624
32739	T10H4.5	WBGene00005763	genotype	0.993488	0.00283725	-0.00031	0.997114
32740	T27F6.2	WBGene00012103	genotype	1.39731e-06	5.85471	-0.23546	2.24463e-05
32741			genotype	0.556425	0.254593	0.01255	0.716619
32742	T28A11.6	WBGene00020873	genotype	0.120837	0.9178	-0.02345	0.251473
32743	F35E12.7	WBGene00009431	genotype	0.00330813	2.48042	-0.41056	0.0146472
32744			genotype	0.0149238	1.82612	0.15253	0.0495743
32745	T09E11.8	WBGene00011657	genotype	0.467963	0.329789	-0.01219	0.643731
32746	F17E9.10	WBGene00001906	genotype	0.0347662	1.45884	-0.18814	0.0971589
32747	T07A9.6	WBGene00000913	genotype	3.46632e-06	5.46013	-0.37467	4.93691e-05
32748	K08D10.3	WBGene00004386	genotype	0.977157	0.0100356	-0.00065	0.988945
32749	C03G6.17	WBGene00015402	genotype	0.0502703	1.29869	-0.17808	0.12944
32750	C06A12.8	WBGene00007359	genotype	0.0209391	1.67904	-0.11091	0.0650425
32751	F47C10.7	WBGene00018544	genotype	1.48102e-08	7.82944	-0.13735	3.76036e-07
32752	Y82E9BR.22	WBGene00022354	genotype	1.22882e-14	13.9105	0.72824	8.06493e-13
32753	C52A10.3	WBGene00016864	genotype	0.000261217	3.583	-0.06856	0.00184349
32754	R07E5.3	WBGene00011111	genotype	0.136945	0.863455	-0.06536	0.276161
32755			genotype	0.000250989	3.60035	0.25972	0.00178651
32756	F09B12.5	WBGene00008609	genotype	0.153261	0.814568	-0.04373	0.2998
32757	F28E10.4	WBGene00017902	genotype	0.585381	0.232562	0.0304	0.739824
32758			genotype	1.77654e-05	4.75042	-0.41974	0.00019964
32759			genotype	0.00315812	2.50057	-0.04156	0.014095
32760	F22B3.5	WBGene00009036	genotype	1.06156e-17	16.9741	-1.19974	1.25336e-15
32761	F07C6.6	WBGene00045067	genotype	0.482478	0.316522	-0.05706	0.656605
32762			genotype	0.817756	0.0873762	-0.05845	0.899774
32763	ZK180.1	WBGene00022675	genotype	0.238085	0.623269	-0.0677	0.410297
32764			genotype	0.400406	0.397499	0.01631	0.583568
32765	C31B8.3	WBGene00005362	genotype	0.757134	0.120827	-0.00445	0.862485
32766	F35C11.6	WBGene00009405	genotype	0.244409	0.611884	0.04552	0.418088
32767	F34H10.2	WBGene00009379	genotype	0.0069803	2.15613	0.11064	0.0268364
32768	C16H3.3	WBGene00015868	genotype	0.891885	0.0496911	-0.00239	0.942092
32769	Y43H11AL.2	WBGene00021546	genotype	0.191846	0.717046	-0.09606	0.352411
32770	W02F12.4	WBGene00020949	genotype	0.0184237	1.73462	-0.11863	0.0587863
32771	ZC477.9	WBGene00000942	genotype	0.00367734	2.43447	0.13643	0.0159617
32772	C05E11.2	WBGene00015493	genotype	0.788045	0.103449	0.0046	0.881846
32773	Y106G6H.15	WBGene00013725	genotype	0.000309577	3.50923	-0.18551	0.00211819
32774			genotype	0.0656046	1.18307	-0.06548	0.15861
32775			genotype	0.113609	0.944587	0.08931	0.239707
32776			genotype	0.0907608	1.0421	0.02852	0.202747
32777	AC3.11	WBGene00077502	genotype	0.702368	0.153436	0.00688	0.824916
32778	Y51H1A.2	WBGene00013093	genotype	0.00609412	2.21509	-0.11264	0.0240007
32779	C18F3.2	WBGene00004732	genotype	0.749823	0.125041	-0.01644	0.857551
32780	Y71D11A.1	WBGene00022103	genotype	0.467374	0.330335	0.08052	0.643406
32781	C32D5.5	WBGene00016313	genotype	0.00692867	2.15935	-0.08295	0.0266758
32782	Y15E3A.1	WBGene00003681	genotype	0.156449	0.805626	-0.05842	0.304129
32783	K05F1.10	WBGene00019411	genotype	0.194562	0.710942	0.05616	0.355996
32784	F53E4.1	WBGene00009978	genotype	0.120051	0.920633	0.09482	0.250137
32785	Y39A3A.5	WBGene00002099	genotype	0.515643	0.287651	0.03516	0.684324
32786	W04C9.1	WBGene00001814	genotype	0.0114966	1.93943	0.1522	0.0402414
32787	C27B7.8	WBGene00004307	genotype	0.240027	0.619741	-0.06689	0.41259
32788	T07A5.6	WBGene00006802	genotype	6.76272e-07	6.16988	-0.18512	1.17937e-05
32789			genotype	6.96294e-07	6.15721	-0.19738	1.2073e-05
32790	C10F3.5	WBGene00003954	genotype	0.905187	0.0432616	0.00314	0.94964
32791	F54A3.3	WBGene00018782	genotype	5.45387e-16	15.2633	1.71516	4.61843e-14
32792	F54H5.3	WBGene00018840	genotype	0.313967	0.503116	-0.05336	0.496524
32793	Y119D3B.21	WBGene00022497	genotype	0.195259	0.709389	-0.10496	0.356933
32794	C17A2.8	WBGene00003662	genotype	0.0796824	1.09864	0.03861	0.183749
32795	F10E7.9	WBGene00017350	genotype	0.714353	0.146087	0.00769	0.833606
32796	F31B12.1	WBGene00004036	genotype	0.84103	0.0751887	0.00813	0.912658
32797	Y61B8A.4	WBGene00044654	genotype	8.41738e-19	18.0748	0.71064	1.31707e-16
32798	D1081.2	WBGene00006844	genotype	0.801676	0.0960009	0.00965	0.889986
32799	Y55B1BR.6	WBGene00044401	genotype	0.00249737	2.60252	0.11773	0.0116496
32800	F31D4.3	WBGene00001431	genotype	0.210168	0.677433	-0.03485	0.375957
32801			genotype	0.0449084	1.34767	0.06309	0.118626
32802	F17C8.4	WBGene00004311	genotype	0.0143803	1.84223	0.13028	0.0481437
32803	T05A7.10	WBGene00043986	genotype	0.925693	0.0335329	-0.00743	0.960889
32804	Y54E5A.6	WBGene00013201	genotype	0.271658	0.565978	0.03309	0.449466
32805	C44B9.2	WBGene00008079	genotype	7.86415e-06	5.10435	0.39042	9.94455e-05
32806	R05F9.9	WBGene00019892	genotype	3.62305e-06	5.44093	-0.23039	5.12784e-05
32807			genotype	1.83178e-16	15.7371	-1.22963	1.70438e-14
32808			genotype	0.0660138	1.18037	0.08408	0.159369
32809	DY3.1	WBGene00006574	genotype	0.456122	0.340919	0.04373	0.633588
32810	B0513.2	WBGene00007195	genotype	0.359127	0.444752	-0.02127	0.543534
32811	C25A11.1	WBGene00016086	genotype	0.125579	0.901083	-0.02021	0.258863
32812	F42A10.1	WBGene00018339	genotype	0.0151585	1.81934	0.05856	0.05021
32813	Y82E9BR.16	WBGene00022348	genotype	0.0640493	1.19349	0.0809	0.155791
32814	C24F3.1	WBGene00007696	genotype	0.766412	0.115538	-0.00933	0.868229
32815	F44C8.9	WBGene00018415	genotype	0.625587	0.203712	0.01489	0.770236
32816			genotype	0.577313	0.238588	-0.01153	0.733438
32817	W03F8.9	WBGene00020997	genotype	0.900359	0.0455844	0.01363	0.947151
32818	Y62E10A.13	WBGene00013379	genotype	0.639788	0.193964	-0.06071	0.780828
32819	Y62E10A.2	WBGene00013373	genotype	1.67195e-05	4.77678	-0.18818	0.000189773
32820	Y54E10A.2	WBGene00003258	genotype	0.0246675	1.60787	-0.10135	0.0742581
32821	F15C11.1	WBGene00004773	genotype	0.918594	0.0368764	0.00371	0.957403
32822	C34C12.7	WBGene00007926	genotype	3.52812e-07	6.45246	0.20966	6.59536e-06
32823			genotype	0.0322647	1.49127	-0.1766	0.0916752
32824	F36H5.2	WBGene00018101	genotype	1.35891e-18	17.8668	1.15463	2.02804e-16
32825			genotype	0.968086	0.0140862	-0.00298	0.984037
32826	Y6B3B.4	WBGene00012389	genotype	0.573156	0.241727	-0.05175	0.730294
32827	ZK675.3	WBGene00014989	genotype	0.317697	0.497987	0.01903	0.500723
32828	F27D4.7	WBGene00009191	genotype	5.19904e-05	4.28408	-0.14132	0.000486348
32829	F28E10.4	WBGene00017902	genotype	0.894496	0.0484218	-0.00266	0.943727
32830	C33F10.7	WBGene00016355	genotype	0.0551388	1.25854	0.10517	0.138938
32831	T03F6.3	WBGene00011399	genotype	0.0866133	1.06242	-0.07757	0.195764
32832	Y67D8C.5	WBGene00022069	genotype	0.605647	0.217781	-0.04485	0.754618
32833	C06H5.2	WBGene00007393	genotype	2.75029e-12	11.5606	-0.62506	1.27166e-10
32834			genotype	0.365246	0.437414	-0.02181	0.549645
32835	C14B4.2	WBGene00007583	genotype	0.00800986	2.09638	-0.20002	0.0300336
32836	H21P03.3	WBGene00004892	genotype	0.243017	0.614364	-0.05414	0.416305
32837	F54E4.1	WBGene00004313	genotype	0.989438	0.00461147	-0.00036	0.995049
32838			genotype	0.100182	0.999212	0.07024	0.218029
32839	C04C3.5	WBGene00001119	genotype	3.13616e-08	7.5036	-0.29613	7.46014e-07
32840	T13H5.2	WBGene00011756	genotype	0.89042	0.0504053	-0.00532	0.941316
32841			genotype	0.00188902	2.72376	-0.09503	0.00930822
32842	T11A5.7	WBGene00043059	genotype	0.965771	0.015126	0.00066	0.983009
32843	K02F3.1	WBGene00006430	genotype	0.00884057	2.05352	-0.10545	0.032544
32844	ZC455.6	WBGene00013906	genotype	0.000245371	3.61018	-0.11194	0.00175259
32845	F28G4.5	WBGene00009230	genotype	0.306341	0.513794	0.13108	0.488265
32846	ZC412.3	WBGene00013884	genotype	0.472319	0.325765	0.04192	0.647554
32847	Y20F4.3	WBGene00021238	genotype	0.0658563	1.1814	-0.14094	0.159057
32848	F57C12.3	WBGene00001962	genotype	0.00574086	2.24102	-0.12089	0.02287
32849	F22D6.12	WBGene00001644	genotype	0.0435343	1.36117	0.08375	0.115726
32850	K08F8.1	WBGene00010681	genotype	0.137837	0.860634	0.09883	0.277589
32851	F38A5.13	WBGene00001029	genotype	0.000208197	3.68152	-0.23861	0.00153509
32852			genotype	0.209713	0.678376	0.02345	0.375359
32853	ZK1320.1	WBGene00014251	genotype	0.554167	0.25636	-0.01815	0.714921
32854	F46H5.3	WBGene00018519	genotype	0.820533	0.0859042	0.01496	0.901333
32855	C42C1.7	WBGene00016585	genotype	0.508316	0.293866	-0.02349	0.678207
32856	ZC581.2	WBGene00022632	genotype	0.00329475	2.48218	0.26683	0.014601
32857	C52A11.4	WBGene00003404	genotype	0.770517	0.113218	-0.01276	0.871092
32858	T07A9.9	WBGene00020297	genotype	0.500479	0.300614	0.05902	0.671603
32859	T04D3.2	WBGene00011432	genotype	0.00126812	2.89684	-0.47295	0.00673136
32860	ZC334.8	WBGene00002108	genotype	0.500337	0.300737	-0.02149	0.671492
32861	C41D11.3	WBGene00016562	genotype	0.0289934	1.5377	-0.24795	0.0842382
32862	F55C12.7	WBGene00018874	genotype	0.00795769	2.09921	0.09473	0.0298826
32863	F39H11.5	WBGene00003953	genotype	0.769351	0.113875	0.01092	0.870325
32864	F39D8.4	WBGene00003532	genotype	0.182079	0.739741	0.0292	0.339576
32865			genotype	0.225028	0.647764	-0.02749	0.394265
32866			genotype	0.618343	0.208771	-0.0098	0.764525
32867	F10F2.9	WBGene00004118	genotype	0.334757	0.47527	-0.11412	0.518699
32868	F28H6.1	WBGene00000103	genotype	0.238498	0.622515	0.04901	0.410722
32869	M03F4.4	WBGene00019758	genotype	0.774539	0.110957	0.00834	0.873537
32870	C45H4.3	WBGene00016687	genotype	0.534253	0.272253	0.00968	0.699487
32871	F59E10.1	WBGene00003882	genotype	1.09494e-05	4.96061	-0.19524	0.000131335
32872			genotype	0.663256	0.178319	-0.00584	0.798162
32873			genotype	6.36275e-05	4.19636	-0.69995	0.000573898
32874	K12H6.1	WBGene00003709	genotype	4.14939e-07	6.38202	0.25932	7.63366e-06
32875	C06G1.4	WBGene00015547	genotype	0.233789	0.631175	-0.07271	0.405195
32876	T24F1.1	WBGene00006414	genotype	0.30954	0.509283	-0.04653	0.491604
32877	C34F6.7	WBGene00007941	genotype	0.368098	0.434036	0.03334	0.552625
32878	D1046.2	WBGene00008363	genotype	0.00523318	2.28123	-0.18157	0.0212389
32879	Y43F8C.15	WBGene00012836	genotype	1.05872e-05	4.97522	-1.21134	0.000127974
32880			genotype	0.00248225	2.60516	0.25575	0.0115909
32881	R06C7.9	WBGene00011066	genotype	8.90489e-06	5.05037	-0.22861	0.000110687
32882	B0228.8	WBGene00015065	genotype	0.125227	0.902301	-0.09033	0.258291
32883	F59H6.1	WBGene00019132	genotype	4.74449e-22	21.3238	1.50721	1.93285e-19
32884	F59A2.1	WBGene00003795	genotype	0.773215	0.1117	0.01787	0.872561
32885	F21D5.6	WBGene00009011	genotype	0.0379117	1.42123	0.07951	0.103841
32886	T21C9.11	WBGene00011896	genotype	0.380343	0.419824	-0.02821	0.564961
32887	Y48G1C.12	WBGene00044345	genotype	9.15693e-05	4.03825	-0.24035	0.000775291
32888	T20G5.4	WBGene00011868	genotype	0.977323	0.00996187	-0.00056	0.989003
32889	Y40G12A.1	WBGene00006723	genotype	3.30942e-06	5.48025	-0.15141	4.75539e-05
32890	Y39E4A.2	WBGene00012712	genotype	0.344754	0.462491	0.0253	0.529087
32891			genotype	0.385651	0.413805	-0.03034	0.570058
32892	T16A9.3	WBGene00011793	genotype	0.0156864	1.80448	0.24461	0.0515321
32893	F21A3.7	WBGene00008997	genotype	0.50953	0.29283	0.01627	0.679112
32894	F26D2.16	WBGene00009154	genotype	0.00499177	2.30175	-0.7016	0.0204965
32895	M04F3.5	WBGene00019771	genotype	0.264078	0.578267	-0.09941	0.441201
32896	ZK1127.11	WBGene00001872	genotype	1.79962e-05	4.74482	-0.16774	0.000201691
32897	F57C9.2	WBGene00019009	genotype	0.0562208	1.2501	-0.05944	0.141051
32898	F57F5.1	WBGene00010204	genotype	0.00574751	2.24052	0.19277	0.0228908
32899			genotype	0.847888	0.0716615	-0.04831	0.916756
32900			genotype	0.397469	0.400696	0.01195	0.580992
32901			genotype	0.00081782	3.08734	0.11145	0.00469849
32902	F37B1.7	WBGene00001766	genotype	0.709822	0.14885	-0.04419	0.83032
32903	R11D1.8	WBGene00004442	genotype	0.730257	0.136524	-0.01675	0.844366
32904			genotype	0.0803715	1.0949	-0.0555	0.184957
32905	Y57G11C.9	WBGene00013307	genotype	0.0490762	1.30913	-0.05293	0.12714
32906	T27E7.3	WBGene00012088	genotype	0.000793667	3.10036	-0.06632	0.00458478
32907	W03C9.6	WBGene00012222	genotype	0.0262797	1.58038	-0.10145	0.0780485
32908	C29F9.11	WBGene00016225	genotype	1.53298e-18	17.8145	-1.39991	2.24822e-16
32909	Y54G2A.75	WBGene00235102	genotype	0.0103653	1.98442	0.11886	0.0370266
32910	F34D6.1	WBGene00018021	genotype	0.0487845	1.31172	-0.08194	0.12658
32911	F22E12.2	WBGene00009059	genotype	0.502394	0.298955	0.03313	0.673234
32912	C30F12.1	WBGene00016260	genotype	0.135869	0.866881	0.05332	0.274653
32913	F55B12.10	WBGene00077439	genotype	0.14711	0.832359	-0.04483	0.291448
32914	ZK1005.1	WBGene00004053	genotype	7.14375e-07	6.14607	0.24614	1.23486e-05
32915	K08D12.3	WBGene00019537	genotype	0.836477	0.0775461	-0.00573	0.910163
32916	F10C1.7	WBGene00002054	genotype	0.0644825	1.19056	0.15443	0.156542
32917	F49E10.2	WBGene00018640	genotype	0.240611	0.618685	0.13108	0.413255
32918	C23H3.2	WBGene00016018	genotype	0.0101139	1.99508	0.09945	0.0363064
32919	Y17G7B.18	WBGene00012469	genotype	2.27605e-07	6.64282	-0.2369	4.45748e-06
32920	F26C11.4	WBGene00044159	genotype	0.00108964	2.96272	-0.2706	0.0059387
32921	C42D8.8	WBGene00000149	genotype	0.131514	0.881026	-0.14183	0.267892
32922	Y71D11A.1	WBGene00022103	genotype	0.535362	0.271353	0.08273	0.700286
32923			genotype	0.00257479	2.58926	0.12498	0.0119234
32924	Y38A10A.3	WBGene00005236	genotype	0.759306	0.119583	0.00637	0.863708
32925	Y6G8.14	WBGene00138715	genotype	0.00592607	2.22723	-0.27432	0.0234246
32926	T01G5.1	WBGene00011339	genotype	0.928563	0.0321887	-0.00688	0.962535
32927	H01G02.2	WBGene00010349	genotype	0.213172	0.671269	-0.04027	0.379577
32928	F59A6.10	WBGene00044385	genotype	0.975301	0.0108614	-0.00049	0.987884
32929	K11H3.3	WBGene00010780	genotype	0.00667945	2.17526	-0.1374	0.0258888
32930	T23B5.3	WBGene00011940	genotype	4.10777e-06	5.38639	0.37077	5.72992e-05
32931	F32H5.7	WBGene00006693	genotype	0.242098	0.616008	-0.07087	0.415141
32932	Y56A3A.4	WBGene00006396	genotype	0.0809671	1.09169	-0.06127	0.186024
32933	H03A11.1	WBGene00010356	genotype	0.174895	0.757223	-0.12137	0.329641
32934	Y18H1A.4	WBGene00021210	genotype	0.13976	0.854617	0.04334	0.280575
32935	C33G8.8	WBGene00016365	genotype	0.0266468	1.57435	-0.09275	0.0788902
32936	Y111B2A.25	WBGene00014613	genotype	1.9967e-07	6.69969	-0.30782	3.96709e-06
32937	C51E3.7	WBGene00001172	genotype	0.151995	0.81817	0.08754	0.298006
32938	T23B5.3	WBGene00011940	genotype	0.534827	0.271787	0.03391	0.699874
32939	T24F1.5	WBGene00011997	genotype	0.309494	0.509348	0.10638	0.491574
32940	W06A7.3	WBGene00004336	genotype	0.000900321	3.0456	0.28203	0.00509479
32941	T27C5.7	WBGene00012080	genotype	0.677549	0.169059	0.0055	0.807921
32942	ZK809.9	WBGene00194934	genotype	2.96422e-05	4.52809	-0.1886	0.000305823
32943	F08D12.8	WBGene00017251	genotype	0.270859	0.567258	-0.02833	0.448565
32944	C24G6.7	WBGene00001710	genotype	0.105119	0.978319	0.11854	0.22613
32945			genotype	0.0788124	1.10341	-0.14498	0.182231
32946	F41H8.1	WBGene00018312	genotype	0.0141278	1.84992	-0.06034	0.0474636
32947	R06C7.3	WBGene00000963	genotype	3.33755e-05	4.47657	-0.1718	0.000337336
32948	F19G12.3	WBGene00017611	genotype	0.000356445	3.44801	-0.12893	0.00238004
32949	F44C8.9	WBGene00018415	genotype	0.265461	0.575999	0.04233	0.442794
32950	F36D1.7	WBGene00009466	genotype	0.307533	0.512108	0.10248	0.489464
32951	Y113G7B.8	WBGene00013759	genotype	0.0771634	1.11259	-0.13871	0.179179
32952	K06H6.2	WBGene00019450	genotype	6.54928e-16	15.1838	-2.01891	5.45411e-14
32953	Y39F10A.3	WBGene00021454	genotype	0.003551	2.44965	-0.25043	0.0154981
32954			genotype	0.00174401	2.75845	0.21104	0.00873551
32955	F57B9.6	WBGene00002083	genotype	0.468316	0.329461	-0.0236	0.643959
32956	C07F11.1	WBGene00006593	genotype	0.0728737	1.13743	-0.04844	0.171588
32957	R148.2	WBGene00020101	genotype	6.10484e-12	11.2143	-0.33482	2.66983e-10
32958	F01E11.5	WBGene00017157	genotype	0.365402	0.437229	-0.02398	0.549751
32959	F55H12.6	WBGene00010137	genotype	0.000179785	3.74525	-0.19702	0.00136179
32960	R01H10.1	WBGene00001002	genotype	0.00993036	2.00303	-0.10629	0.0357895
32961	C26C6.5	WBGene00000938	genotype	3.3679e-06	5.47264	-0.34738	4.82421e-05
32962	Y71G12B.11	WBGene00006771	genotype	0.938646	0.0274981	-0.00611	0.968098
32963			genotype	0.00678384	2.16852	0.18153	0.0262301
32964	F12E12.8	WBGene00044692	genotype	0.823441	0.0843675	0.00341	0.903151
32965	F46A8.6	WBGene00009749	genotype	7.40687e-05	4.13037	0.34044	0.000652501
32966			genotype	4.74785e-06	5.3235	-0.11879	6.48633e-05
32967	F56C3.10	WBGene00044558	genotype	0.434781	0.361729	-0.01273	0.614823
32968	K12D12.4	WBGene00010786	genotype	0.000116897	3.9322	0.24404	0.000952622
32969	C02G6.2	WBGene00015360	genotype	0.00608159	2.21598	0.11405	0.023966
32970	K11D12.9	WBGene00019649	genotype	2.63112e-06	5.57986	0.22517	3.90865e-05
32971	F36A2.13	WBGene00009460	genotype	0.177496	0.75081	-0.06876	0.333267
32972	K07E8.6	WBGene00019497	genotype	0.207153	0.683709	-0.0246	0.372531
32973	Y17G7B.15	WBGene00000565	genotype	0.0464996	1.33255	-0.17373	0.121882
32974	T25D10.3	WBGene00004996	genotype	0.296006	0.5287	-0.02225	0.476925
32975	F47B8.14	WBGene00044194	genotype	0.776817	0.109681	-0.01192	0.875006
32976	ZK484.4	WBGene00022750	genotype	0.000651806	3.18588	-0.24861	0.0039117
32977			genotype	0.626799	0.202872	-0.02195	0.771059
32978	Y38C1AA.5	WBGene00021396	genotype	0.0586174	1.23197	0.10829	0.145358
32979	C55A1.6	WBGene00008323	genotype	0.217499	0.662544	0.02232	0.384973
32980	T06G6.12	WBGene00011551	genotype	0.604003	0.218961	0.03118	0.753683
32981			genotype	0.00113753	2.94404	0.23727	0.00615375
32982	C45G7.5	WBGene00000402	genotype	0.495328	0.305107	-0.02018	0.666995
32983	C06C3.1	WBGene00003196	genotype	0.478024	0.32055	-0.0301	0.652704
32984			genotype	2.82176e-12	11.5495	0.90096	1.30204e-10
32985	C38H2.2	WBGene00008019	genotype	0.876244	0.0573751	0.01122	0.933048
32986	H34C03.2	WBGene00019259	genotype	0.0633934	1.19796	-0.18455	0.154488
32987	ZK218.4	WBGene00013938	genotype	2.53041e-07	6.59681	0.2202	4.89007e-06
32988	F21D9.11	WBGene00219452	genotype	0.000457936	3.3392	-0.36195	0.0029298
32989	W02F12.6	WBGene00020951	genotype	8.45613e-07	6.07283	-0.21129	1.43862e-05
32990	C25A8.4	WBGene00016084	genotype	0.000763023	3.11746	-0.36375	0.00444066
32991	Y106G6A.2	WBGene00013695	genotype	0.0299205	1.52403	-0.09365	0.0862725
32992	B0238.11	WBGene00015075	genotype	0.00271159	2.56678	-0.09529	0.0124353
32993	F56B6.2	WBGene00004350	genotype	0.917677	0.0373101	-0.0047	0.956976
32994	ZK858.3	WBGene00014117	genotype	1.60043e-06	5.79576	-0.43792	2.53047e-05
32995	BE0003N10.1	WBGene00015266	genotype	0.00966721	2.0147	-0.10587	0.0350383
32996	R09B3.2	WBGene00011155	genotype	0.00291795	2.53492	-0.16246	0.0131976
32997	C34C12.5	WBGene00007924	genotype	0.743963	0.128448	0.01434	0.853339
32998	C48E7.9	WBGene00006689	genotype	0.00117114	2.93139	0.18117	0.00630311
32999	VZK822L.1	WBGene00001398	genotype	0.0605572	1.21783	0.11913	0.149037
33000	C08F11.18	WBGene00045285	genotype	0.196658	0.706288	0.0163	0.358772
33001	W04D12.1	WBGene00021029	genotype	0.961733	0.0169453	0.00132	0.980798
33002	C23F12.1	WBGene00016006	genotype	0.817676	0.0874187	-0.01963	0.899752
33003	K03B8.9	WBGene00000951	genotype	6.11922e-07	6.2133	0.22563	1.07838e-05
33004	MTCE.23	WBGene00010962	genotype	9.66817e-11	10.0147	0.5168	3.51725e-09
33005	F19C7.5	WBGene00017595	genotype	0.250259	0.60161	0.06969	0.424674
33006	T04B2.5	WBGene00011423	genotype	0.238145	0.623159	0.0297	0.410364
33007	T19H12.10	WBGene00020593	genotype	0.382303	0.417593	-0.05142	0.566848
33008	F35C5.12	WBGene00009400	genotype	0.525315	0.27958	0.02051	0.692415
33009	K02A4.2	WBGene00001681	genotype	0.00254895	2.59364	0.10461	0.0118388
33010	B0399.2	WBGene00007177	genotype	2.06547e-10	9.68498	0.901	7.21796e-09
33011	VF39H2L.1	WBGene00012150	genotype	0.00653601	2.18469	-0.093	0.0254188
33012	H42K12.3	WBGene00019272	genotype	0.0538481	1.26883	0.28751	0.136492
33013	F09G8.3	WBGene00017319	genotype	0.0271944	1.56552	-0.08331	0.0801159
33014	T04C9.4	WBGene00003375	genotype	0.300497	0.52216	-0.05701	0.481947
33015	F38A5.13	WBGene00001029	genotype	0.267898	0.57203	-0.02624	0.445479
33016	Y76A2B.1	WBGene00004075	genotype	0.029065	1.53663	-0.09669	0.0844082
33017	Y17G9A.5	WBGene00006216	genotype	0.152806	0.81586	-0.10881	0.299115
33018	Y92C3B.1	WBGene00022357	genotype	0.00442964	2.35363	-0.16345	0.0186138
33019	F31A3.5	WBGene00017939	genotype	3.54425e-08	7.45048	-0.30287	8.3315e-07
33020	Y113G7B.18	WBGene00007017	genotype	2.34111e-05	4.63058	-0.22728	0.000250449
33021	Y62E10A.12	WBGene00003077	genotype	0.0208925	1.68001	-0.09997	0.0649319
33022	F13D11.2	WBGene00001824	genotype	0.774203	0.111145	-0.01047	0.873337
33023			genotype	0.881337	0.054858	0.00231	0.936092
33024	R12B2.6	WBGene00020020	genotype	0.0252187	1.59828	-0.07748	0.0755274
33025	F35G12.1	WBGene00009439	genotype	0.437515	0.359007	-0.03293	0.617434
33026	C10H11.3	WBGene00015692	genotype	1.63518e-20	19.7864	1.98061	3.97543e-18
33027	Y38F1A.5	WBGene00000870	genotype	0.0280738	1.5517	-0.13811	0.0821576
33028	F16G10.4	WBGene00017519	genotype	1.85844e-05	4.73085	0.0905	0.000206599
33029	R02F2.1	WBGene00019831	genotype	6.93202e-09	8.15914	0.3032	1.87032e-07
33030	C14C11.5	WBGene00006008	genotype	0.440869	0.355691	-0.01387	0.62
33031	Y54H5A.4	WBGene00021902	genotype	0.000524801	3.28	-0.12282	0.00327241
33032	Y43F11A.5	WBGene00012845	genotype	0.000159104	3.79832	-0.19815	0.00123387
33033	Y57G11C.48	WBGene00013337	genotype	0.498806	0.302069	0.03569	0.669993
33034	C33D9.10	WBGene00044239	genotype	0.370886	0.43076	0.01857	0.555359
33035	Y51F10.4	WBGene00021765	genotype	0.533754	0.272658	-0.02099	0.699119
33036	F42F12.4	WBGene00009636	genotype	0.363495	0.439502	0.02297	0.547999
33037	C53H9.2	WBGene00016907	genotype	0.0513855	1.28916	-0.0601	0.1316
33038			genotype	0.890334	0.050447	-0.01489	0.941251
33039			genotype	0.736285	0.132954	-0.01571	0.848083
33040	C05E4.9	WBGene00001564	genotype	0.000436571	3.35995	0.29968	0.00281582
33041	ZK381.5	WBGene00022727	genotype	0.0238975	1.62165	-0.10883	0.0723954
33042	C49C3.13	WBGene00008203	genotype	1.20687e-08	7.91834	0.19978	3.10259e-07
33043	AH6.16	WBGene00005041	genotype	0.0310742	1.5076	0.03164	0.0889971
33044	F49D11.4	WBGene00018628	genotype	0.0091095	2.04051	0.06385	0.0333629
33045			genotype	0.0387485	1.41174	-0.02414	0.105612
33046			genotype	0.563047	0.249455	-0.03344	0.721991
33047	C33E10.3	WBGene00023245	genotype	0.203976	0.69042	-0.0689	0.368304
33048	T10C6.6	WBGene00011688	genotype	0.0245449	1.61004	-0.07081	0.0739553
33049			genotype	0.0393503	1.40505	-0.11235	0.106924
33050	C53H9.3	WBGene00044746	genotype	0.0342146	1.46579	-0.10542	0.0959852
33051	F58E1.9	WBGene00019040	genotype	0.0460361	1.3369	-0.11613	0.120891
33052	C07H6.4	WBGene00015581	genotype	0.0409184	1.38808	-0.11983	0.11025
33053	DY3.4	WBGene00006618	genotype	5.84328e-06	5.23334	-0.29728	7.74423e-05
33054	F54H12.1	WBGene00000041	genotype	0.13496	0.869796	-0.12538	0.27328
33055	ZK783.4	WBGene00001470	genotype	4.32885e-05	4.36363	-0.31294	0.000419706
33056	ZK783.2	WBGene00022817	genotype	0.0394673	1.40376	-0.09499	0.107195
33057			genotype	0.050282	1.29859	0.02441	0.129455
33058	Y45F10D.10	WBGene00012889	genotype	0.000127928	3.89303	0.1035	0.00102679
33059	Y39E4B.10	WBGene00012719	genotype	0.0273248	1.56344	-0.18451	0.0804075
33060	M03A8.1	WBGene00000991	genotype	0.0559096	1.25251	0.14479	0.140457
33061	ZC247.3	WBGene00003000	genotype	0.637142	0.195764	0.01645	0.778765
33062	R11F4.2	WBGene00020008	genotype	0.364796	0.43795	-0.02382	0.549199
33063	C09G9.9	WBGene00045323	genotype	0.98094	0.00835759	-0.00035	0.991154
33064			genotype	0.858779	0.0661187	-0.04365	0.922729
33065			genotype	0.0329794	1.48176	-0.04079	0.0932198
33066	F58B6.1	WBGene00019029	genotype	0.272689	0.564332	-0.03321	0.450698
33067	C36E8.2	WBGene00007981	genotype	0.00180284	2.74404	0.17039	0.00897153
33068			genotype	0.410713	0.386462	0.01485	0.592724
33069	F43C1.7	WBGene00023423	genotype	3.60858e-12	11.4427	0.49627	1.6318e-10
33070	F56D2.1	WBGene00018963	genotype	0.214839	0.667888	-0.03604	0.381639
33071	Y34D9A.10	WBGene00021334	genotype	0.167886	0.774986	0.08497	0.320102
33072	R12C12.1	WBGene00020022	genotype	0.485015	0.314245	-0.03516	0.658392
33073	F27E5.1	WBGene00009192	genotype	0.721245	0.141917	-0.03077	0.838467
33074	F29B9.9	WBGene00000685	genotype	0.10861	0.964131	0.16268	0.231689
33075	C33A12.15	WBGene00007888	genotype	0.00681828	2.16633	0.20268	0.0263276
33076			genotype	0.00709827	2.14885	-0.16829	0.0272043
33077	C17G10.6	WBGene00015918	genotype	0.0308279	1.51106	0.05614	0.0884374
33078			genotype	0.611734	0.213437	-0.0081	0.75967
33079	F55G1.2	WBGene00001933	genotype	0.0717971	1.14389	-0.12923	0.169743
33080	Y53F4B.18	WBGene00013164	genotype	0.00618887	2.20839	-0.20255	0.0243251
33081	ZK370.2	WBGene00004856	genotype	9.48946e-05	4.02276	0.25345	0.000798945
33082	Y73C8C.1	WBGene00006269	genotype	0.664943	0.177216	-0.00672	0.799359
33083	Y54F10AL.1	WBGene00021847	genotype	0.855938	0.0675578	-0.01133	0.921286
33084	F36H9.3	WBGene00000976	genotype	0.329596	0.482018	0.06579	0.513412
33085			genotype	0.015004	1.82379	-0.08786	0.0497966
33086	D2092.5	WBGene00017066	genotype	0.125724	0.900582	-0.02987	0.259025
33087	F18A11.2	WBGene00008929	genotype	5.07241e-08	7.29479	0.33899	1.15206e-06
33088	F28B3.4	WBGene00017885	genotype	0.0181862	1.74026	-0.14866	0.0581393
33089	Y71A12B.18	WBGene00045077	genotype	0.105707	0.975896	0.03966	0.227006
33090	F42G8.10	WBGene00018361	genotype	0.725835	0.139162	0.01031	0.841445
33091	T22B11.4	WBGene00020678	genotype	0.827394	0.0822874	0.00705	0.905334
33092	F31C3.11	WBGene00004567	genotype	0.762715	0.117638	-0.04296	0.865906
33093			genotype	0.483725	0.315401	-0.01181	0.657494
33094	F15D4.6	WBGene00008863	genotype	7.4615e-12	11.1272	-0.35196	3.22879e-10
33095			genotype	0.899942	0.0457856	-0.00426	0.946954
33096	C05B5.6	WBGene00007323	genotype	0.0101846	1.99206	0.21344	0.036502
33097	B0205.6	WBGene00015021	genotype	0.278565	0.555074	-0.05212	0.457364
33098			genotype	0.901196	0.0451806	-0.00827	0.947723
33099	R07E5.13	WBGene00011119	genotype	0.345528	0.461516	0.04217	0.529906
33100	C03C10.1	WBGene00002202	genotype	0.458139	0.339003	-0.06229	0.635336
33101			genotype	0.0183776	1.73571	0.21521	0.0586682
33102	C46F9.1	WBGene00016717	genotype	0.339528	0.469125	0.03699	0.523901
33103	F13C5.3	WBGene00017424	genotype	0.237295	0.624711	-0.02344	0.409436
33104	F20D1.1	WBGene00008973	genotype	0.370566	0.431134	-0.05865	0.555051
33105			genotype	0.508393	0.2938	-0.0072	0.678218
33106			genotype	7.94592e-23	22.0999	-2.0379	4.8556e-20
33107	F46C3.6	WBGene00045253	genotype	0.380112	0.420088	0.04178	0.564693
33108	F59G1.4	WBGene00019128	genotype	0.66081	0.179923	0.00934	0.796448
33109	F44B9.2	WBGene00018407	genotype	0.169866	0.769892	-0.08408	0.3228
33110	C32H11.12	WBGene00007875	genotype	2.48919e-07	6.60394	-0.62241	4.81853e-06
33111	K08E3.3	WBGene00010663	genotype	0.0383083	1.41671	-0.05142	0.10469
33112	C54G10.4	WBGene00008320	genotype	0.766756	0.115343	-0.0105	0.868392
33113	M01D7.5	WBGene00003750	genotype	0.0605264	1.21805	0.14308	0.148987
33114	C04F12.1	WBGene00007297	genotype	2.30026e-05	4.63822	-0.27465	0.000246605
33115	T13F2.1	WBGene00001396	genotype	0.0251364	1.5997	0.16794	0.0753459
33116	T05D4.5	WBGene00011478	genotype	0.00677382	2.16917	0.20757	0.0262051
33117	Y82E9BR.3	WBGene00022336	genotype	0.12626	0.898733	0.04719	0.259816
33118	Y38F2AL.5	WBGene00021417	genotype	0.324297	0.489058	0.02563	0.50786
33119			genotype	0.04459	1.35076	-0.46691	0.117937
33120			genotype	0.0192206	1.71623	0.0877	0.0607502
33121	F32B5.4	WBGene00017978	genotype	2.15099e-10	9.66736	-0.58286	7.48214e-09
33122	C30F2.4	WBGene00007818	genotype	0.0903659	1.044	-0.06183	0.202054
33123	F36H9.10	WBGene00268194	genotype	0.377847	0.422684	0.04261	0.562251
33124	C26F1.1	WBGene00016146	genotype	0.24639	0.608377	0.11386	0.420254
33125	T25G12.2	WBGene00020810	genotype	0.0152492	1.81675	-0.1125	0.0504477
33126			genotype	0.952881	0.0209613	0.0022	0.975859
33127	ZK1248.3	WBGene00001224	genotype	0.205429	0.687337	0.02537	0.370381
33128	ZK177.8	WBGene00022673	genotype	0.0674289	1.17115	-0.11752	0.161887
33129			genotype	5.3423e-15	14.2723	1.07739	3.73961e-13
33130			genotype	0.0145743	1.83641	0.11068	0.0486598
33131	T20G5.14	WBGene00011875	genotype	0.678666	0.168344	0.01518	0.808622
33132	C29F4.3	WBGene00007809	genotype	0.0135445	1.86824	-0.09484	0.0458881
33133	F22E12.4	WBGene00001178	genotype	0.517537	0.286059	0.02794	0.686044
33134	T07D10.1	WBGene00011581	genotype	0.993498	0.00283318	-0.00025	0.997114
33135	F39E9.8	WBGene00023281	genotype	0.212824	0.671979	0.01716	0.379253
33136	Y73B6BL.5	WBGene00004783	genotype	0.982304	0.00775405	-0.00085	0.991667
33137			genotype	0.0296609	1.52782	0.29672	0.0857067
33138	Y18D10A.18	WBGene00012485	genotype	0.00318505	2.49688	0.14373	0.0141969
33139			genotype	1.10935e-12	11.9549	0.59107	5.51868e-11
33140	C28H8.2	WBGene00016193	genotype	0.881004	0.0550221	-0.00842	0.936012
33141	C39E6.1	WBGene00003056	genotype	0.385306	0.414195	0.04471	0.569802
33142			genotype	0.24791	0.605705	-0.01803	0.421914
33143	C52E4.7	WBGene00008259	genotype	0.00276569	2.5582	0.20699	0.0126302
33144	T22H2.4	WBGene00011934	genotype	2.8366e-06	5.5472	-0.23379	4.16735e-05
33145	F28F8.9	WBGene00044188	genotype	1.85657e-05	4.73129	-0.19039	0.000206478
33146	F44D12.10	WBGene00009687	genotype	0.977014	0.0100991	-0.00043	0.988881
33147	F59A1.3	WBGene00006150	genotype	0.0332572	1.47811	0.03537	0.0938039
33148	C29F7.5	WBGene00001436	genotype	0.000145809	3.83622	-0.56751	0.00114829
33149			genotype	0.000461689	3.33565	-0.24213	0.00294964
33150	K08F11.4	WBGene00006968	genotype	0.00171248	2.76637	-0.10565	0.00860234
33151	Y48G1C.8	WBGene00021681	genotype	0.0254985	1.59349	-0.15884	0.0761787
33152			genotype	0.461387	0.335934	-0.13163	0.638239
33153	Y46G5A.37	WBGene00044042	genotype	0.763158	0.117385	0.01905	0.866215
33154	R05C11.1	WBGene00019873	genotype	0.941266	0.0262878	-0.0036	0.969474
33155	C51E3.6	WBGene00008252	genotype	0.915832	0.0381843	0.00424	0.955867
33156	C30H6.1	WBGene00007820	genotype	0.839505	0.0759768	0.0028	0.911805
33157	C18H7.7	WBGene00015997	genotype	0.00811414	2.09076	0.17289	0.0303517
33158	F26F12.5	WBGene00017836	genotype	0.26187	0.581914	-0.01984	0.43847
33159	T03F1.12	WBGene00020193	genotype	4.49821e-05	4.34696	-0.21006	0.000432063
33160			genotype	0.019466	1.71072	-0.08965	0.0613844
33161	F53C3.13	WBGene00018756	genotype	0.754076	0.122585	0.01982	0.860369
33162	Y67D2.4	WBGene00022054	genotype	3.82561e-08	7.4173	-0.31629	8.91721e-07
33163	R09B3.6	WBGene00014820	genotype	0.874998	0.057993	0.00608	0.93227
33164	Y22D7AR.11	WBGene00021264	genotype	0.885429	0.0528463	0.00472	0.938515
33165	C07H6.4	WBGene00015581	genotype	0.18399	0.735205	-0.06052	0.342022
33166	Y64G10A.8	WBGene00013417	genotype	0.840044	0.0756979	0.00616	0.912048
33167	C31H5.7	WBGene00007858	genotype	1.73491e-07	6.76072	-0.23179	3.4961e-06
33168	C10H11.8	WBGene00015697	genotype	0.727223	0.138332	0.01186	0.842191
33169	C26F1.3	WBGene00016148	genotype	5.95074e-10	9.22543	-0.27838	1.93453e-08
33170			genotype	0.487338	0.31217	-0.01046	0.660495
33171			genotype	0.51451	0.288606	-0.0714	0.683444
33172			genotype	0.826328	0.0828478	-0.00659	0.904759
33173			genotype	0.274295	0.561782	0.01693	0.452423
33174	Y25C1A.2	WBGene00021289	genotype	0.00269871	2.56884	-0.53484	0.0123919
33175	Y82E9BL.12	WBGene00022328	genotype	2.67298e-05	4.573	-0.27686	0.000280381
33176	E01H11.1	WBGene00004033	genotype	0.280824	0.551565	-0.02259	0.459904
33177	Y55B1BR.4	WBGene00021914	genotype	0.00261073	2.58324	-0.15321	0.0120651
33178	C36F7.2	WBGene00007985	genotype	7.64187e-08	7.1168	-0.3401	1.67425e-06
33179			genotype	0.684511	0.164619	-0.04021	0.812701
33180	F57G9.6	WBGene00044041	genotype	2.55451e-06	5.59269	0.17059	3.8086e-05
33181	Y54E5A.8	WBGene00013203	genotype	0.298617	0.524885	0.01871	0.479919
33182	R08H2.12	WBGene00005326	genotype	0.518222	0.285485	-0.00937	0.686497
33183	ZK792.8	WBGene00014080	genotype	4.35716e-05	4.3608	-0.15152	0.000421547
33184			genotype	0.313525	0.503728	-0.01729	0.496016
33185			genotype	0.000316408	3.49975	-0.07973	0.00215703
33186	F11F1.7	WBGene00008719	genotype	0.281412	0.550657	-0.03772	0.460496
33187	F52G2.1	WBGene00003582	genotype	9.36573e-05	4.02846	-0.18424	0.000790293
33188			genotype	0.285629	0.544198	-0.03695	0.465462
33189	T19D2.2	WBGene00004184	genotype	0.0218186	1.66117	0.04184	0.0671867
33190	ZC196.7	WBGene00001616	genotype	0.164575	0.783636	-0.04365	0.31565
33191	BE10.5	WBGene00044127	genotype	0.00174924	2.75715	0.21137	0.00875198
33192	W05H7.4	WBGene00021047	genotype	0.523738	0.280886	-0.03175	0.691164
33193	C26H9A.1	WBGene00006916	genotype	0.00788949	2.10295	-0.1339	0.0296635
33194	T19H5.4	WBGene00011849	genotype	0.124375	0.905266	0.16771	0.25697
33195			genotype	0.0814159	1.08929	-0.0423	0.186761
33196	ZK1098.10	WBGene00006755	genotype	0.26881	0.570555	0.04809	0.446453
33197	F10G7.10	WBGene00017373	genotype	0.0261734	1.58214	0.07534	0.0777892
33198			genotype	0.043529	1.36122	-0.09121	0.115719
33199	T06F4.3	WBGene00044566	genotype	0.161543	0.791713	-0.03763	0.311432
33200	T21C12.1	WBGene00006784	genotype	0.233872	0.631022	-0.02847	0.405297
33201			genotype	0.000394282	3.40419	-0.25819	0.00258472
33202	C28C12.9	WBGene00001566	genotype	0.00422983	2.37368	-0.12309	0.0179195
33203	T07A5.6	WBGene00006802	genotype	2.98676e-09	8.5248	-0.2146	8.54819e-08
33204			genotype	0.0768942	1.11411	-0.11876	0.178728
33205	Y55D9A.1	WBGene00013223	genotype	0.135119	0.869284	-0.09684	0.273525
33206			genotype	0.986836	0.00575481	-0.00042	0.99387
33207	Y75B8A.17	WBGene00013552	genotype	0.00324298	2.48906	0.15971	0.0144046
33208	K08A2.5	WBGene00003678	genotype	0.201781	0.695121	-0.1302	0.365357
33209	K07B1.6	WBGene00019466	genotype	0.00364007	2.43889	-0.37423	0.0158227
33210	Y6B3A.1	WBGene00012386	genotype	0.986381	0.00595516	-0.00087	0.993765
33211	F59E10.2	WBGene00000880	genotype	0.0899458	1.04602	-0.04143	0.201414
33212	H03G16.4	WBGene00010360	genotype	0.0433795	1.36272	-0.11783	0.11541
33213	F38B2.1	WBGene00002050	genotype	0.021498	1.6676	0.09986	0.0663716
33214	B0035.13	WBGene00007112	genotype	0.17196	0.764574	0.06876	0.32567
33215			genotype	0.524418	0.280322	-0.01375	0.69174
33216	F25H9.5	WBGene00001496	genotype	0.434887	0.361624	-0.02778	0.614915
33217	T20G5.4	WBGene00011868	genotype	0.780238	0.107773	-0.00686	0.877014
33218	Y47D7A.14	WBGene00021626	genotype	0.0177382	1.75109	-0.10511	0.056977
33219	K07E3.7	WBGene00019493	genotype	0.0104565	1.98062	0.10251	0.0372727
33220	T03F6.9	WBGene00045482	genotype	0.0289482	1.53838	0.08528	0.0841552
33221	F17A2.11	WBGene00005125	genotype	0.551754	0.258254	0.00915	0.713109
33222	ZK1290.9	WBGene00022890	genotype	0.249117	0.603596	-0.07897	0.42334
33223	Y45F10A.3	WBGene00012866	genotype	0.0544824	1.26374	0.07821	0.13769
33224	ZK328.2	WBGene00001166	genotype	0.405575	0.391929	0.04876	0.587955
33225	F25H2.5	WBGene00009119	genotype	0.00370309	2.43144	-0.10419	0.0160504
33226	F10E7.9	WBGene00017350	genotype	0.0151648	1.81916	0.06264	0.0502236
33227	C01G6.10	WBGene00014663	genotype	1.25069e-05	4.90285	-0.20627	0.000147565
33228			genotype	4.50474e-13	12.3463	0.42703	2.34953e-11
33229	Y7A9D.1	WBGene00012420	genotype	4.64418e-07	6.33309	-0.23157	8.45451e-06
33230	R09F10.4	WBGene00002127	genotype	0.120163	0.920228	0.09022	0.250313
33231	F48F7.3	WBGene00009849	genotype	0.811416	0.0907564	0.00665	0.896222
33232	C06B3.5	WBGene00007364	genotype	0.751092	0.124307	-0.00641	0.858288
33233			genotype	0.0100617	1.99733	0.16318	0.036161
33234	ZK185.4	WBGene00044480	genotype	0.00197818	2.70373	0.11642	0.00966438
33235	ZC123.4	WBGene00022519	genotype	0.718002	0.143874	0.01473	0.836077
33236	C26F1.1	WBGene00016146	genotype	0.262742	0.58047	0.10831	0.439589
33237	F39B2.7	WBGene00009557	genotype	0.02867	1.54257	-0.12659	0.0835399
33238	C01F6.6	WBGene00006438	genotype	0.264087	0.578254	0.0751	0.441201
33239	F58G4.4	WBGene00019066	genotype	0.176076	0.7543	-0.02019	0.331398
33240			genotype	1.2656e-05	4.8977	0.24346	0.000148921
33241	C41D11.1	WBGene00016561	genotype	3.68424e-07	6.43365	-0.124	6.85602e-06
33242	Y51H4A.28	WBGene00000709	genotype	0.863882	0.0635456	-0.00969	0.925464
33243	F52B10.1	WBGene00003776	genotype	0.567142	0.246308	0.06085	0.725739
33244	K08D8.5	WBGene00010659	genotype	7.10702e-06	5.14831	0.44465	9.1509e-05
33245	Y48G1BL.2	WBGene00000227	genotype	0.00113154	2.94633	-0.18085	0.00612795
33246			genotype	0.00101702	2.99267	0.13462	0.00561673
33247	ZK180.1	WBGene00022675	genotype	0.884893	0.0531094	-0.00667	0.938265
33248	F20G2.5	WBGene00008988	genotype	0.00959053	2.01816	0.19668	0.0348117
33249			genotype	1.107e-06	5.95585	-0.41218	1.82696e-05
33250	PAR2.1	WBGene00019800	genotype	0.00440454	2.3561	-0.09374	0.0185437
33251	F29C4.6	WBGene00017928	genotype	0.657705	0.181969	0.00915	0.793909
33252	B0564.10	WBGene00006766	genotype	0.313227	0.504141	0.02782	0.495752
33253	C09B9.8	WBGene00044484	genotype	0.734367	0.134087	-0.01111	0.84695
33254	K10B2.3	WBGene00019606	genotype	3.20711e-05	4.49389	-0.44281	0.000326854
33255	Y32H12A.3	WBGene00000973	genotype	0.0108315	1.96531	0.10828	0.0383405
33256	C14C6.5	WBGene00015759	genotype	3.90124e-15	14.4088	1.01969	2.79579e-13
33257	F26H11.2	WBGene00009180	genotype	0.236118	0.626872	-0.0389	0.408011
33258	F49E11.1	WBGene00003150	genotype	0.122375	0.912306	-0.03801	0.25374
33259	F38A6.1	WBGene00004013	genotype	0.300791	0.521736	-0.01604	0.482232
33260	F47B8.7	WBGene00009808	genotype	0.00670298	2.17373	-0.0842	0.0259733
33261	F58G6.6	WBGene00000953	genotype	0.351553	0.45401	0.02964	0.536054
33262	Y54E2A.12	WBGene00013196	genotype	0.000895138	3.04811	-0.24802	0.00506927
33263	F20D1.9	WBGene00008979	genotype	0.406777	0.390643	-0.04392	0.588943
33264	F23F12.3	WBGene00017751	genotype	0.402321	0.395428	-0.07715	0.585198
33265	Y69H2.14	WBGene00013489	genotype	0.758958	0.119782	-0.02788	0.863637
33266			genotype	0.911076	0.0404456	0.00268	0.952617
33267	F47E1.2	WBGene00018566	genotype	0.766987	0.115212	-0.00453	0.868577
33268	Y67D8C.8	WBGene00022072	genotype	0.112828	0.947584	0.09365	0.238322
33269	F01F1.15	WBGene00017169	genotype	0.247914	0.605699	-0.05215	0.421914
33270	F49B2.5	WBGene00005078	genotype	0.0123258	1.90919	-0.17482	0.0425442
33271	F59E10.3	WBGene00010333	genotype	0.0843405	1.07396	0.05749	0.191729
33272	F33H12.1	WBGene00018019	genotype	3.8701e-11	10.4123	-0.39819	1.48436e-09
33273	F55C12.7	WBGene00018874	genotype	0.108417	0.964904	0.08655	0.231382
33274	F37C12.13	WBGene00018154	genotype	0.00359989	2.44371	-0.08924	0.0156752
33275	C39B5.2	WBGene00016520	genotype	0.672937	0.172026	0.02608	0.804947
33276	C32B5.1	WBGene00016295	genotype	0.384973	0.414569	-0.0428	0.569426
33277	F16B3.3	WBGene00044774	genotype	0.890515	0.0503587	0.00364	0.941372
33278	F32H2.12	WBGene00050880	genotype	0.193946	0.71232	0.04315	0.355271
33279	M01H9.1	WBGene00019717	genotype	0.136685	0.864278	0.10234	0.275786
33280	Y22D7AL.5	WBGene00002025	genotype	0.0318367	1.49707	-0.16958	0.0907269
33281	Y7A5A.20	WBGene00219351	genotype	0.000102184	3.99062	-0.08607	0.000849562
33282			genotype	0.570234	0.243947	0.07233	0.728087
33283	Y53F4B.46	WBGene00044729	genotype	0.0424195	1.37243	-0.0298	0.11347
33284	H27A22.1	WBGene00010418	genotype	0.00120412	2.91933	-0.09495	0.00644841
33285	F26C11.3	WBGene00009147	genotype	0.00276609	2.55813	-0.21643	0.0126308
33286	C47B2.3	WBGene00006529	genotype	0.00879093	2.05597	-0.08451	0.0323955
33287	Y48G9A.4	WBGene00021698	genotype	0.865162	0.0629026	-0.00714	0.926242
33288	F40H3.5	WBGene00002030	genotype	0.525366	0.279538	-0.02713	0.692415
33289			genotype	0.0729308	1.13709	0.06811	0.171696
33290	T27E7.9	WBGene00012093	genotype	0.643344	0.191557	0.00779	0.783539
33291	M05D6.6	WBGene00010879	genotype	4.10893e-06	5.38627	-0.20181	5.72992e-05
33292			genotype	0.871306	0.0598294	0.00308	0.930024
33293	F21E9.6	WBGene00017670	genotype	0.440679	0.355878	0.01954	0.619863
33294	C09D1.1	WBGene00006820	genotype	0.139692	0.854829	0.15051	0.2805
33295	F57A8.6	WBGene00010181	genotype	0.000601921	3.22046	0.22485	0.00365796
33296	F47G4.4	WBGene00009825	genotype	0.197415	0.70462	-0.03602	0.359732
33297	T23F6.7	WBGene00045184	genotype	1.30268e-06	5.88516	-0.59271	2.11008e-05
33298	T07A9.15	WBGene00045249	genotype	0.116028	0.935435	-0.07742	0.243484
33299	F45H11.3	WBGene00009744	genotype	0.0398906	1.39913	-0.13117	0.108035
33300	K10C8.3	WBGene00010736	genotype	0.349562	0.456476	0.04155	0.533933
33301	C40C9.5	WBGene00006412	genotype	0.432796	0.363717	0.01802	0.61328
33302	ZC581.2	WBGene00022632	genotype	0.00360825	2.4427	0.18093	0.0157056
33303	F38E1.12	WBGene00044126	genotype	0.549136	0.26032	-0.01074	0.711109
33304	C38H2.3	WBGene00008020	genotype	0.108205	0.965753	0.05189	0.231043
33305	Y71F9B.15	WBGene00022133	genotype	0.230355	0.637602	0.02745	0.400841
33306	C35A5.9	WBGene00007953	genotype	0.99191	0.00352767	-0.00026	0.996239
33307	R08D7.3	WBGene00001227	genotype	0.358978	0.444933	-0.02057	0.543327
33308	Y66D12A.21	WBGene00013446	genotype	0.347372	0.459205	-0.03155	0.531867
33309	T01E8.8	WBGene00011335	genotype	0.585577	0.232416	-0.038	0.739887
33310			genotype	0.199805	0.699394	-0.0215	0.362771
33311			genotype	0.0268252	1.57146	0.12167	0.079299
33312	C39B5.14	WBGene00189950	genotype	0.276558	0.558214	0.05461	0.455009
33313	F32H2.4	WBGene00009341	genotype	0.00112413	2.94918	-0.11821	0.0060951
33314	C48D1.5	WBGene00008178	genotype	0.444478	0.352149	-0.00933	0.623196
33315	F35G12.4	WBGene00009441	genotype	0.00344756	2.46249	-0.13029	0.0151417
33316	T05A10.3	WBGene00011460	genotype	0.890155	0.0505343	0.00732	0.941189
33317	F58B4.4	WBGene00010237	genotype	0.0692562	1.15954	-0.28039	0.165221
33318	M03A1.8	WBGene00077490	genotype	0.000218893	3.65977	0.15138	0.00159909
33319	ZK669.5	WBGene00014055	genotype	0.671393	0.173023	0.02614	0.804018
33320	ZK1321.3	WBGene00000178	genotype	0.1429	0.844968	0.05943	0.285119
33321	C35D6.12	WBGene00045040	genotype	0.665403	0.176916	-0.00665	0.799705
33322	C14A11.5	WBGene00015750	genotype	0.0725279	1.13949	0.04774	0.171048
33323	Y87G2A.5	WBGene00006936	genotype	0.00422403	2.37427	0.18095	0.0178983
33324	F01G12.1	WBGene00017170	genotype	0.275618	0.559693	0.03767	0.453942
33325	D2092.4	WBGene00017065	genotype	0.993882	0.00266515	-0.00038	0.997296
33326	T20B3.1	WBGene00011850	genotype	0.360013	0.443682	0.08318	0.544428
33327	C37A5.11	WBGene00077520	genotype	0.00311987	2.50586	-0.16434	0.013949
33328	F58A3.2	WBGene00001184	genotype	0.340188	0.468281	0.05473	0.524454
33329	T07C4.8	WBGene00000423	genotype	0.000542569	3.26555	-0.25301	0.00336003
33330	Y56A3A.20	WBGene00000369	genotype	0.162458	0.78926	-0.16866	0.312827
33331	F43A11.3	WBGene00005980	genotype	0.347869	0.458584	-0.01576	0.532394
33332			genotype	0.856212	0.0674187	-0.00271	0.92146
33333	F20G2.7	WBGene00044920	genotype	0.0741791	1.12972	-0.0492	0.174018
33334	C52E2.7	WBGene00016886	genotype	0.405274	0.392251	0.01011	0.587673
33335	D1007.4	WBGene00017002	genotype	5.98914e-07	6.22264	-0.33052	1.05751e-05
33336	C30E1.9	WBGene00022951	genotype	0.790499	0.102099	-0.01264	0.883404
33337	Y40B1A.1	WBGene00012732	genotype	0.205281	0.68765	-0.01958	0.370188
33338			genotype	0.00257292	2.58957	-0.0754	0.0119184
33339	Y8A9A.4	WBGene00021173	genotype	0.145931	0.835853	-0.11868	0.289671
33340	F37A4.7	WBGene00004316	genotype	0.136038	0.866339	-0.0393	0.274872
33341	C17E7.1	WBGene00015897	genotype	4.05498e-05	4.39201	-0.35961	0.000396877
33342	Y47H10A.5	WBGene00012961	genotype	0.0105265	1.97772	0.19944	0.0374631
33343	6R55.2	WBGene00007069	genotype	0.080515	1.09412	-0.03297	0.185212
33344			genotype	0.0216608	1.66433	-0.03779	0.0667917
33345	Y38H6A.5	WBGene00077669	genotype	0.926639	0.0330894	-0.0022	0.961356
33346	C04G2.5	WBGene00007306	genotype	0.000782094	3.10674	0.25124	0.00453239
33347	C34C12.2	WBGene00007921	genotype	5.42973e-06	5.26522	-0.17184	7.26857e-05
33348			genotype	0.454659	0.342314	-0.04242	0.632158
33349	F36H2.1	WBGene00009498	genotype	0.0741341	1.12998	0.09808	0.173949
33350	C08A9.7	WBGene00015587	genotype	0.000152347	3.81717	-0.17018	0.00119081
33351	C08F11.3	WBGene00007452	genotype	8.34898e-07	6.07837	0.35498	1.42361e-05
33352	Y87G2A.20	WBGene00044261	genotype	0.574028	0.241067	0.02887	0.731045
33353	Y56A3A.17	WBGene00003802	genotype	0.353146	0.452046	-0.03244	0.537649
33354	ZK337.5	WBGene00003471	genotype	0.536125	0.270734	0.02302	0.700823
33355			genotype	1.10844e-13	12.9553	-1.39385	6.31282e-12
33356			genotype	0.00132787	2.87684	-0.18155	0.00698862
33357	ZK1058.1	WBGene00014202	genotype	0.434853	0.361658	0.03429	0.614886
33358	T27A3.3	WBGene00006044	genotype	0.329801	0.481748	0.04701	0.513582
33359	F26F2.13	WBGene00219309	genotype	4.07298e-09	8.39009	0.63487	1.13973e-07
33360	ZK1248.7	WBGene00022877	genotype	0.43306	0.363452	-0.03271	0.613501
33361	F46A8.2	WBGene00014760	genotype	0.584503	0.233213	0.01281	0.73917
33362	R11D1.13	WBGene00045517	genotype	0.164615	0.783531	0.04361	0.315696
33363			genotype	0.0389254	1.40977	0.03104	0.106036
33364	K12G11.2	WBGene00010789	genotype	0.0671506	1.17295	0.1757	0.161381
33365	C08B11.7	WBGene00006724	genotype	0.645829	0.189882	0.03442	0.785381
33366	T08A11.1	WBGene00011604	genotype	0.24902	0.603766	-0.01912	0.423207
33367	C10G11.10	WBGene00015690	genotype	0.0013449	2.87131	0.23329	0.00705688
33368	C52B9.3	WBGene00016866	genotype	7.18281e-09	8.14371	0.81721	1.92993e-07
33369			genotype	0.839771	0.075839	0.0026	0.911858
33370	B0213.3	WBGene00003766	genotype	0.472264	0.325815	0.10288	0.647519
33371	JC8.10	WBGene00006763	genotype	0.344426	0.462904	-0.044	0.528718
33372			genotype	0.00217681	2.66218	0.07732	0.0104222
33373	Y60A3A.23	WBGene00013367	genotype	0.251093	0.600165	-0.01974	0.425547
33374	K02E11.10	WBGene00044109	genotype	0.422922	0.37374	0.11354	0.604117
33375	T14G10.6	WBGene00006638	genotype	5.70452e-06	5.24378	-0.21175	7.5781e-05
33376	C09G12.14	WBGene00023476	genotype	0.239889	0.61999	-0.02162	0.412462
33377	K01G5.1	WBGene00010476	genotype	5.68272e-06	5.24544	-0.23431	7.5565e-05
33378	C08E8.11	WBGene00119201	genotype	0.0174066	1.75929	0.05914	0.0560951
33379	K02H11.5	WBGene00006248	genotype	0.315667	0.500771	0.02474	0.498288
33380	Y37D8A.23	WBGene00006762	genotype	0.743669	0.12862	0.01002	0.853194
33381	ZK180.1	WBGene00022675	genotype	0.718437	0.143611	-0.01347	0.836343
33382			genotype	0.438354	0.358175	0.01334	0.618135
33383	T23B12.6	WBGene00020721	genotype	0.00557652	2.25364	-0.1198	0.0223476
33384	C30B5.3	WBGene00000771	genotype	0.0539714	1.26784	0.04264	0.136698
33385	F53F10.4	WBGene00006833	genotype	0.0121531	1.91531	0.23691	0.0420644
33386	Y51H7C.10	WBGene00021788	genotype	0.0360146	1.44352	-0.09488	0.0998905
33387	T05H10.2	WBGene00000151	genotype	0.955213	0.0198996	-0.00154	0.976982
33388	F38B7.2	WBGene00009533	genotype	0.355318	0.449383	0.05236	0.539861
33389	F56A8.3	WBGene00010139	genotype	0.232417	0.633732	-0.07824	0.403347
33390	Y49E10.3	WBGene00004086	genotype	0.00683278	2.1654	0.17743	0.0263701
33391	T10G3.5	WBGene00011696	genotype	0.806343	0.09348	0.00746	0.893084
33392	C47E12.14	WBGene00044240	genotype	0.252692	0.597408	0.01687	0.427424
33393	R08D7.6	WBGene00011146	genotype	0.324863	0.4883	0.04401	0.508364
33394	C14H10.2	WBGene00007592	genotype	0.0627832	1.20216	0.11042	0.153284
33395	C37A5.9	WBGene00004202	genotype	6.05588e-11	10.2178	0.42881	2.26695e-09
33396	C08E8.4	WBGene00007440	genotype	0.184303	0.734468	0.11527	0.342392
33397	T27C10.2	WBGene00020857	genotype	0.000924983	3.03387	0.0887	0.00520155
33398	F26F4.12	WBGene00017831	genotype	0.000945941	3.02414	-0.10858	0.00529824
33399	W05H7.4	WBGene00021047	genotype	0.285504	0.544388	0.05625	0.46531
33400	T26H2.9	WBGene00003669	genotype	0.319427	0.495628	-0.03508	0.502732
33401	C26F1.4	WBGene00004499	genotype	0.412201	0.384891	0.03074	0.594075
33402	R74.5	WBGene00011279	genotype	0.000138446	3.85872	-0.17769	0.00109776
33403	F28H1.1	WBGene00017908	genotype	0.215275	0.667007	-0.05895	0.382184
33404	Y48E1B.3	WBGene00013002	genotype	0.00365216	2.43745	0.10973	0.0158677
33405	Y49A3A.1	WBGene00013024	genotype	0.000981323	3.00819	-0.19719	0.00546293
33406			genotype	0.972721	0.0120115	-0.00347	0.986559
33407	F02D10.3	WBGene00008524	genotype	0.901136	0.0452097	-0.00266	0.947682
33408	F47G4.1	WBGene00009822	genotype	0.652545	0.185389	-0.00822	0.790294
33409	C53D5.3	WBGene00016904	genotype	0.698759	0.155672	0.01456	0.822412
33410	Y65B4BL.6	WBGene00022038	genotype	0.386429	0.412931	0.05705	0.570888
33411	T14G8.3	WBGene00011771	genotype	0.429544	0.366992	-0.08955	0.610491
33412	C44B7.3	WBGene00016625	genotype	0.281338	0.550771	0.06097	0.460412
33413	B0041.4	WBGene00004415	genotype	0.738682	0.131542	0.01015	0.849851
33414	F48C1.5	WBGene00018598	genotype	0.000788059	3.10344	-0.23913	0.00455995
33415	Y48B6A.2	WBGene00004456	genotype	0.5974	0.223735	0.03892	0.74856
33416			genotype	0.130966	0.882842	-0.02183	0.267227
33417	F56D2.1	WBGene00018963	genotype	0.656562	0.182724	-0.01683	0.793118
33418	F32A7.2	WBGene00005840	genotype	0.686061	0.163637	0.00688	0.813929
33419	Y71G12B.11	WBGene00006771	genotype	0.946386	0.0239318	-0.00558	0.972626
33420	K03D7.6	WBGene00005337	genotype	0.227416	0.64318	-0.01719	0.397286
33421			genotype	1.27999e-11	10.8928	-0.49318	5.31507e-10
33422	Y34D9A.10	WBGene00021334	genotype	7.07056e-10	9.15055	-0.56312	2.27566e-08
33423	T20H4.5	WBGene00020636	genotype	0.0185846	1.73085	0.08279	0.0591912
33424	T23B12.11	WBGene00044553	genotype	0.0354928	1.44986	0.11756	0.0987682
33425	W03C9.3	WBGene00004271	genotype	0.00153044	2.81518	-0.12247	0.00785454
33426	C26G2.2	WBGene00007751	genotype	0.754281	0.122467	-0.01894	0.860524
33427	R10E4.9	WBGene00011205	genotype	0.293282	0.532714	0.02418	0.473939
33428	R01E6.2	WBGene00010968	genotype	0.0843569	1.07388	0.1431	0.191757
33429	Y43F8B.8	WBGene00014888	genotype	6.48856e-12	11.1879	0.38834	2.82399e-10
33430	F07G11.4	WBGene00017231	genotype	0.056334	1.24923	-0.05402	0.141236
33431	F40F4.1	WBGene00018236	genotype	0.000510136	3.29231	-0.14776	0.00319817
33432	Y41D4B.19	WBGene00003794	genotype	0.945668	0.0242612	0.00456	0.972306
33433	T04A8.14	WBGene00001259	genotype	0.04906	1.30927	-0.06053	0.127105
33434	C03B1.12	WBGene00003053	genotype	0.0292079	1.5345	0.07797	0.0847143
33435	K10H10.5	WBGene00010761	genotype	0.189763	0.72179	0.05049	0.349848
33436	Y116F11A.4	WBGene00014615	genotype	0.221598	0.654435	-0.02828	0.390022
33437	F11D11.12	WBGene00045362	genotype	9.97915e-07	6.00091	0.13569	1.67192e-05
33438			genotype	0.127252	0.895336	-0.02582	0.261368
33439	M106.4	WBGene00010912	genotype	0.189188	0.723107	-0.07394	0.34913
33440			genotype	0.634297	0.197707	-0.01228	0.776641
33441	ZK849.2	WBGene00014101	genotype	0.194467	0.711153	-0.10974	0.355866
33442	T13H2.5	WBGene00020496	genotype	0.00544055	2.26436	-0.17563	0.0219212
33443			genotype	0.0231296	1.63583	-0.11238	0.070456
33444	F36F2.6	WBGene00009479	genotype	0.0274282	1.5618	-0.03892	0.0806438
33445	F15H9.1	WBGene00008870	genotype	1.67548e-09	8.77586	0.68889	5.03422e-08
33446	F55G11.3	WBGene00014771	genotype	2.49585e-14	13.6028	-2.06585	1.57629e-12
33447	F07C3.4	WBGene00017195	genotype	0.010923	1.96166	0.14179	0.0385949
33448	R10E4.4	WBGene00003157	genotype	0.000127029	3.8961	-0.21062	0.00102102
33449	Y48G8AL.8	WBGene00004429	genotype	0.0646363	1.18952	0.06584	0.156806
33450	F44F1.6	WBGene00009698	genotype	5.02933e-05	4.29849	-0.22111	0.000473115
33451	ZK484.4	WBGene00022750	genotype	1.80051e-08	7.7446	-0.42975	4.49829e-07
33452	F27C8.3	WBGene00009184	genotype	0.213789	0.670015	0.02847	0.380326
33453	Y38H6C.3	WBGene00012616	genotype	0.165146	0.782133	-0.03706	0.316424
33454	F32H5.7	WBGene00006693	genotype	0.241073	0.617851	-0.02946	0.413776
33455	ZC513.3	WBGene00022628	genotype	0.00128562	2.89089	0.25383	0.00681315
33456	R05D8.4	WBGene00005917	genotype	0.793206	0.100614	-0.01129	0.884921
33457	F29B9.11	WBGene00017925	genotype	0.0882111	1.05448	0.04627	0.198463
33458	ZC302.1	WBGene00003405	genotype	0.0014001	2.85384	-0.14573	0.00730082
33459			genotype	0.778601	0.108685	0.05384	0.876057
33460	T23G5.2	WBGene00011962	genotype	0.0015032	2.82298	-0.13136	0.00773936
33461	C02H7.1	WBGene00001127	genotype	0.000499917	3.3011	-0.05967	0.00314508
33462	C02B10.4	WBGene00015329	genotype	0.00168108	2.77441	-0.11846	0.00847
33463			genotype	7.31215e-07	6.13596	-0.17002	1.26204e-05
33464	R10E9.1	WBGene00003423	genotype	0.53002	0.275708	-0.01896	0.696153
33465	Y42H9AR.4	WBGene00021539	genotype	0.853002	0.0690498	0.00353	0.919559
33466	Y92C3B.3	WBGene00004277	genotype	0.0593058	1.2269	0.09365	0.146723
33467	K06B4.2	WBGene00003642	genotype	0.0203565	1.6913	0.04745	0.0636159
33468	M04C7.3	WBGene00010854	genotype	0.212769	0.672092	-0.03465	0.379213
33469	C05D11.5	WBGene00015483	genotype	0.248677	0.604364	-0.05375	0.42288
33470	ZK546.7	WBGene00022763	genotype	0.000229288	3.63962	0.2919	0.00165868
33471			genotype	0.000128574	3.89085	0.24938	0.00103124
33472	F38A5.1	WBGene00018160	genotype	0.117728	0.929121	-0.05927	0.246374
33473	B0495.7	WBGene00015206	genotype	0.0853794	1.06865	-0.063	0.193573
33474			genotype	0.972556	0.0120855	0.00067	0.986496
33475	H34C03.2	WBGene00019259	genotype	0.0300933	1.52153	-0.16025	0.0866765
33476	C05E4.2	WBGene00006087	genotype	0.0562436	1.24993	0.0341	0.141085
33477			genotype	0.0292583	1.53375	-0.08762	0.0848226
33478	K02E7.1	WBGene00019306	genotype	0.872096	0.0594359	-0.01105	0.930515
33479	C09D1.1	WBGene00006820	genotype	0.153793	0.813065	-0.09716	0.300527
33480	F11C1.6	WBGene00003623	genotype	0.571225	0.243193	0.01112	0.728739
33481	Y46H3A.3	WBGene00002016	genotype	0.0166648	1.7782	0.32239	0.0541763
33482	D1022.9	WBGene00044300	genotype	0.0116655	1.9331	0.17847	0.0407126
33483			genotype	7.89235e-05	4.10279	0.3483	0.000687124
33484	K10F12.8	WBGene00023104	genotype	0.73583	0.133223	0.00543	0.847794
33485	C04G2.6	WBGene00001001	genotype	0.0988241	1.00514	-0.03864	0.215906
33486			genotype	0.603037	0.219656	0.01489	0.752943
33487	F54A5.3	WBGene00018788	genotype	0.924833	0.0339365	0.0022	0.960562
33488			genotype	0.994408	0.00243541	0.00015	0.997567
33489	Y45F10D.6	WBGene00012886	genotype	0.0170895	1.76727	0.27509	0.0553098
33490			genotype	0.936464	0.0285088	-0.00816	0.966924
33491	C15H9.6	WBGene00002007	genotype	0.486785	0.312663	0.06568	0.659893
33492	Y43F4B.3	WBGene00012802	genotype	0.0631637	1.19953	-0.0879	0.154018
33493	K02H8.1	WBGene00019347	genotype	0.121076	0.916941	-0.0423	0.25189
33494	C17C3.8	WBGene00001965	genotype	0.845061	0.0731117	-0.00521	0.914832
33495	H23L24.4	WBGene00019231	genotype	0.0281921	1.54987	0.03404	0.0824611
33496	Y45G12C.1	WBGene00021565	genotype	0.185457	0.731757	-0.12212	0.344027
33497			genotype	0.413989	0.383012	-0.13955	0.595716
33498	ZK1320.9	WBGene00014258	genotype	0.0567207	1.24626	0.07466	0.141864
33499	K07E3.3	WBGene00000929	genotype	0.051684	1.28664	0.18096	0.132162
33500	C12D12.3	WBGene00015714	genotype	0.839672	0.0758904	-0.00361	0.911819
33501			genotype	0.248619	0.604466	0.05989	0.42284
33502			genotype	0.153596	0.813621	-0.06644	0.300285
33503	ZK593.4	WBGene00004319	genotype	0.000424209	3.37242	-0.1699	0.00274942
33504			genotype	0.11924	0.923578	-0.03695	0.248813
33505	C18B10.10	WBGene00006285	genotype	0.241046	0.6179	0.02156	0.413744
33506			genotype	0.897009	0.0472033	0.00373	0.945232
33507	T19B4.1	WBGene00020556	genotype	0.0104513	1.98083	-0.11914	0.0372636
33508	Y51H1A.5	WBGene00001838	genotype	0.0197141	1.70522	-0.11416	0.0619983
33509	Y71H2AM.20	WBGene00022185	genotype	0.441042	0.35552	-0.02584	0.620146
33510	C17C3.1	WBGene00015887	genotype	0.326727	0.485815	-0.06751	0.510278
33511	F58E10.3	WBGene00010260	genotype	0.736225	0.13299	-0.01992	0.848055
33512			genotype	0.000455309	3.34169	-0.06479	0.00291589
33513	F10D2.10	WBGene00017335	genotype	0.292866	0.533331	0.05657	0.473469
33514	F42G8.6	WBGene00018357	genotype	5.94544e-05	4.22582	-0.16205	0.000542808
33515	R53.1	WBGene00011271	genotype	0.308335	0.510977	-0.03741	0.490289
33516	F55F8.9	WBGene00018897	genotype	3.12037e-05	4.50579	-0.36483	0.000319455
33517	Y46C8AL.2	WBGene00021580	genotype	0.000109589	3.96023	0.71395	0.000902496
33518	F44G3.8	WBGene00009709	genotype	9.98218e-16	15.0008	0.33358	7.90532e-14
33519			genotype	0.855909	0.0675722	-0.00275	0.921286
33520	W10C8.6	WBGene00044433	genotype	0.926019	0.0333801	0.00851	0.960955
33521	B0353.1	WBGene00015155	genotype	0.244396	0.611906	0.0323	0.418082
33522	F13B12.5	WBGene00002084	genotype	0.313311	0.504024	-0.03714	0.495851
33523	C44C3.11	WBGene00005870	genotype	0.733059	0.134861	0.0062	0.846111
33524	Y62H9A.5	WBGene00013393	genotype	0.00425065	2.37154	-0.31932	0.0179993
33525	C23F12.1	WBGene00016006	genotype	0.289245	0.538735	0.02623	0.469511
33526	F32H5.3	WBGene00009349	genotype	0.0116439	1.9339	-0.14934	0.0406528
33527	R09H10.7	WBGene00011184	genotype	0.168341	0.77381	-0.15442	0.320747
33528	Y54E10BR.8	WBGene00021846	genotype	0.000195885	3.708	-0.19087	0.00146001
33529	F56F3.4	WBGene00010155	genotype	0.00141828	2.84824	0.2168	0.0073769
33530	C08G5.2	WBGene00015615	genotype	0.0465958	1.33165	-0.16039	0.122057
33531	T23E1.1	WBGene00020728	genotype	0.397509	0.400653	-0.01285	0.581012
33532	T14F9.5	WBGene00003018	genotype	0.259333	0.586142	-0.03752	0.435573
33533			genotype	1.64213e-14	13.7846	-1.59252	1.06234e-12
33534	C05D12.7	WBGene00044029	genotype	0.398918	0.399116	0.02647	0.582251
33535	Y43C5A.6	WBGene00004297	genotype	3.03237e-06	5.51822	0.14786	4.40204e-05
33536			genotype	0.765162	0.116247	0.00455	0.867512
33537	M176.9	WBGene00014813	genotype	0.0218995	1.65957	0.17465	0.067398
33538	F54H12.6	WBGene00018846	genotype	0.229214	0.639758	0.05383	0.399448
33539	F26D11.10	WBGene00000488	genotype	0.00685319	2.16411	0.07617	0.0264353
33540	Y22F5A.4	WBGene00003090	genotype	0.987988	0.00524819	-0.00133	0.994223
33541	Y32F6B.2	WBGene00003570	genotype	0.205629	0.686916	0.02589	0.370563
33542	W06A7.3	WBGene00004336	genotype	0.00220142	2.6573	0.2665	0.0105097
33543	F36D4.2	WBGene00018088	genotype	1.57835e-11	10.8018	-0.30715	6.42999e-10
33544	C02F5.14	WBGene00044445	genotype	0.0333016	1.47754	0.17753	0.093878
33545			genotype	0.948754	0.0228462	0.001	0.973928
33546			genotype	0.0196597	1.70642	-0.10688	0.0618701
33547			genotype	0.377412	0.423185	-0.04732	0.561789
33548	EEED8.16	WBGene00017144	genotype	0.000337697	3.47147	-0.10701	0.00227892
33549	F09E10.7	WBGene00017297	genotype	0.470319	0.327608	-0.03608	0.645868
33550			genotype	5.49687e-06	5.25988	-0.2343	7.34107e-05
33551	T01D1.7	WBGene00044428	genotype	0.355648	0.448979	0.01824	0.540192
33552			genotype	0.0359634	1.44414	0.05861	0.0998014
33553	F23H11.5	WBGene00000263	genotype	0.137075	0.863042	0.03647	0.276375
33554	T09B4.9	WBGene00020383	genotype	0.000222261	3.65314	-0.17587	0.00161898
33555	Y57G11C.17	WBGene00013312	genotype	0.123756	0.907434	-0.07722	0.255992
33556	F20C5.5	WBGene00008970	genotype	0.741685	0.129781	-0.00893	0.851892
33557	T12F5.5	WBGene00004147	genotype	0.0781437	1.10711	-0.13633	0.181054
33558	F32G8.2	WBGene00009338	genotype	0.19279	0.714916	-0.0156	0.353712
33559	C16C4.17	WBGene00044359	genotype	0.62335	0.205268	0.00843	0.768834
33560	F26F4.13	WBGene00017832	genotype	0.00030193	3.52009	-0.157	0.00207717
33561	F54B8.4	WBGene00010019	genotype	0.0165866	1.78024	0.18671	0.0539913
33562			genotype	0.335592	0.474188	-0.01552	0.519423
33563			genotype	0.485433	0.313871	-0.09982	0.658722
33564	C49A1.5	WBGene00008187	genotype	0.522138	0.282215	0.01784	0.68982
33565	H28O16.1	WBGene00010419	genotype	0.141464	0.849354	0.12343	0.283003
33566	Y71H2AM.24	WBGene00044609	genotype	8.62979e-09	8.064	-0.326	2.2821e-07
33567	T06A1.2	WBGene00005604	genotype	0.831903	0.0799274	0.00445	0.908033
33568			genotype	0.00429775	2.36676	0.23087	0.0181681
33569	B0379.3	WBGene00003508	genotype	0.0927276	1.03279	-0.11122	0.20595
33570	C49F8.2	WBGene00008214	genotype	4.36994e-09	8.35952	0.36204	1.21755e-07
33571	C06A5.1	WBGene00015499	genotype	0.00390068	2.40886	-0.13052	0.0167686
33572	C01B7.1	WBGene00006342	genotype	0.0866687	1.06214	-0.06823	0.19585
33573	C53B4.7	WBGene00000266	genotype	0.888589	0.0512989	0.00927	0.940238
33574	W07G1.1	WBGene00012328	genotype	0.155249	0.80897	-0.0358	0.302459
33575	Y55B1AR.1	WBGene00002269	genotype	0.254938	0.593566	-0.0704	0.43012
33576	Y44E3A.2	WBGene00000036	genotype	0.902867	0.0443761	-0.00343	0.948444
33577			genotype	0.198799	0.701585	-0.03366	0.361553
33578	T28A11.16	WBGene00020878	genotype	0.000405529	3.39198	0.2311	0.00264541
33579	F28C1.2	WBGene00001179	genotype	0.0915606	1.03829	-0.12969	0.20409
33580	C08B6.8	WBGene00007429	genotype	0.0257422	1.58935	-0.05763	0.0767496
33581	C07G1.8	WBGene00044608	genotype	1.51554e-08	7.81943	-0.11909	3.83506e-07
33582	E01G4.3	WBGene00008446	genotype	7.2058e-06	5.14232	0.13119	9.257e-05
33583	F58E10.1	WBGene00010259	genotype	0.00122079	2.91336	-0.12847	0.00651836
33584	F23H12.7	WBGene00009095	genotype	0.0605003	1.21824	-0.05204	0.148945
33585			genotype	0.362291	0.440943	-0.01747	0.546767
33586	Y69A2AR.7	WBGene00022078	genotype	0.724038	0.140239	0.02427	0.84018
33587	C54D10.3	WBGene00008298	genotype	0.0119746	1.92174	0.1599	0.0415766
33588			genotype	0.50738	0.294666	-0.00887	0.677426
33589	C28H8.6	WBGene00016197	genotype	0.0363742	1.43921	-0.10402	0.100676
33590			genotype	3.40448e-05	4.46795	0.28908	0.000343563
33591	F01F1.2	WBGene00017159	genotype	0.268247	0.571465	-0.06816	0.445863
33592	Y60A9.3	WBGene00013370	genotype	0.001471	2.83239	-0.05841	0.00760302
33593			genotype	0.0946563	1.02385	-0.10247	0.209257
33594	F49C12.13	WBGene00009882	genotype	0.135158	0.86916	0.06147	0.273558
33595			genotype	0.0403442	1.39422	0.11367	0.109028
33596	F01F1.8	WBGene00000381	genotype	0.858178	0.0664224	0.00718	0.922413
33597	ZK669.5	WBGene00014055	genotype	0.161198	0.79264	0.07736	0.310993
33598	Y49A3A.2	WBGene00013025	genotype	0.119278	0.92344	0.11558	0.24887
33599			genotype	0.0310926	1.50734	-0.16562	0.0890442
33600			genotype	0.4559	0.34113	-0.10144	0.633339
33601	T12G3.2	WBGene00011738	genotype	0.305158	0.515476	0.07638	0.486831
33602	ZK938.4	WBGene00014161	genotype	0.21217	0.673317	0.03255	0.378414
33603	F16A11.3	WBGene00008878	genotype	0.132405	0.878095	-0.09038	0.26918
33604	F54B8.4	WBGene00010019	genotype	0.0129506	1.88771	0.19611	0.0442959
33605	F23H11.6	WBGene00017761	genotype	0.196358	0.70695	-0.06023	0.358457
33606	C34C6.1	WBGene00005172	genotype	0.967684	0.0142663	-0.00067	0.983842
33607	C33D3.3	WBGene00007894	genotype	0.549171	0.260293	-0.03234	0.711134
33608	F56E3.3	WBGene00002217	genotype	0.288042	0.540544	0.04192	0.468249
33609	C02F5.6	WBGene00015349	genotype	0.00941025	2.0264	-0.08175	0.0342453
33610	Y74C10AR.3	WBGene00022281	genotype	0.0194246	1.71165	-0.16746	0.0612708
33611	B0336.9	WBGene00006359	genotype	0.000167362	3.77634	-0.17473	0.00128404
33612	R193.2	WBGene00020128	genotype	0.284515	0.545896	-0.06279	0.464254
33613	ZK384.1	WBGene00013971	genotype	0.896501	0.0474491	-0.0029	0.944983
33614	T18H9.4	WBGene00006221	genotype	0.81994	0.0862177	-0.00545	0.900954
33615			genotype	0.44945	0.347318	-0.01261	0.627482
33616	F33D11.10	WBGene00018007	genotype	7.95451e-05	4.09939	-0.14955	0.000691072
33617			genotype	0.0419845	1.37691	0.05018	0.112488
33618			genotype	0.000245509	3.60993	0.12044	0.00175303
33619	H05G16.1	WBGene00001490	genotype	0.449973	0.346814	-0.02695	0.628067
33620	T10B9.5	WBGene00011675	genotype	0.666047	0.176495	-0.01793	0.800092
33621	M03A8.1	WBGene00000991	genotype	0.0877817	1.0566	0.15921	0.197713
33622	T28C12.3	WBGene00020890	genotype	0.000727666	3.13807	0.2204	0.00427672
33623	W08D2.1	WBGene00001188	genotype	0.305998	0.514282	0.06039	0.48785
33624	C11H1.7	WBGene00007531	genotype	0.0344289	1.46308	-0.09055	0.0964785
33625	Y73F8A.32	WBGene00013536	genotype	0.653607	0.184684	-0.01758	0.790905
33626	Y54F10AL.1	WBGene00021847	genotype	0.832877	0.0794192	-0.01391	0.908586
33627	ZC168.6	WBGene00013858	genotype	0.0129934	1.88628	0.15613	0.0444114
33628	F22E5.13	WBGene00017711	genotype	0.24979	0.602424	0.06131	0.424133
33629			genotype	1.04977e-06	5.97891	0.36562	1.74309e-05
33630			genotype	0.00453394	2.34352	-0.0728	0.0189785
33631	F40G9.6	WBGene00018242	genotype	6.25328e-09	8.20389	0.10918	1.69998e-07
33632	C01H6.5	WBGene00003622	genotype	0.395714	0.402619	0.05168	0.579362
33633	ZK757.4	WBGene00014075	genotype	0.000233152	3.63236	-0.13717	0.00168206
33634	ZK795.2	WBGene00014082	genotype	0.788083	0.103428	0.01578	0.881866
33635	M6.1	WBGene00002056	genotype	0.148646	0.827846	0.0962	0.293569
33636			genotype	0.223774	0.650191	-0.03897	0.392638
33637	K08H2.1	WBGene00004827	genotype	0.183287	0.736868	-0.05571	0.341122
33638	F38B7.10	WBGene00077536	genotype	0.437033	0.359486	0.01723	0.616888
33639	Y65B4A.8	WBGene00022031	genotype	0.404112	0.393498	-0.03008	0.586622
33640	F01G4.3	WBGene00008502	genotype	0.149093	0.826544	-0.03785	0.294229
33641	B0222.8	WBGene00000599	genotype	0.161276	0.792431	0.19036	0.311089
33642	F55C5.8	WBGene00010097	genotype	0.628175	0.201919	-0.01721	0.771884
33643	Y53C10A.10	WBGene00013138	genotype	9.60961e-11	10.0173	0.72658	3.49876e-09
33644			genotype	0.213778	0.670037	-0.05231	0.380326
33645	T16H12.9	WBGene00011817	genotype	0.0397644	1.40051	-0.14508	0.107802
33646	C48B6.3	WBGene00016741	genotype	0.00727453	2.13819	-0.19229	0.0277646
33647	F01G10.3	WBGene00001158	genotype	0.00231255	2.63591	0.2901	0.0109364
33648			genotype	0.544664	0.263871	-0.01299	0.707486
33649	Y37H2C.3	WBGene00012574	genotype	0.464397	0.333111	-0.01737	0.640909
33650			genotype	0.798059	0.0979652	-0.01748	0.887735
33651	Y74E4A.1	WBGene00022283	genotype	0.244667	0.611424	0.11514	0.41842
33652	F16G10.9	WBGene00017524	genotype	0.0343606	1.46394	-0.22574	0.0963231
33653	R186.2	WBGene00005113	genotype	0.0397215	1.40097	-0.05482	0.107719
33654			genotype	0.114815	0.940002	-0.10058	0.241665
33655	C08G5.7	WBGene00044418	genotype	0.349186	0.456943	0.01822	0.533525
33656	T24E12.6	WBGene00020775	genotype	0.362314	0.440915	0.02282	0.546776
33657	T26A5.3	WBGene00006463	genotype	0.340098	0.468395	-0.03716	0.524379
33658	H32C10.3	WBGene00019257	genotype	0.00569551	2.24447	0.19696	0.0227297
33659			genotype	8.98907e-05	4.04629	-0.17321	0.000763354
33660			genotype	0.000158422	3.80018	0.29006	0.00122963
33661	F31D4.2	WBGene00009290	genotype	0.000114182	3.9424	-0.32678	0.000935043
33662	Y42H9AR.2	WBGene00021537	genotype	0.0169638	1.77048	0.16877	0.0549815
33663			genotype	0.922275	0.0351394	0.00358	0.959095
33664			genotype	3.46613e-06	5.46016	0.13801	4.93691e-05
33665	ZC168.5	WBGene00001730	genotype	0.000262993	3.58006	0.38718	0.00185444
33666	F27D9.3	WBGene00017862	genotype	0.460193	0.33706	-0.01066	0.63711
33667	C25G4.5	WBGene00001085	genotype	0.00675138	2.17061	-0.0744	0.0261407
33668			genotype	0.982373	0.0077237	-0.00837	0.991693
33669	C03C10.3	WBGene00004392	genotype	0.000394782	3.40364	-0.36304	0.00258688
33670			genotype	0.798271	0.0978498	0.00432	0.887927
33671	F26D10.3	WBGene00002005	genotype	0.847247	0.0719899	-0.01183	0.916282
33672	Y53H1A.5	WBGene00043056	genotype	7.5641e-05	4.12124	-0.14963	0.000663914
33673	B0464.7	WBGene00000235	genotype	0.560072	0.251756	0.02121	0.719768
33674			genotype	0.428034	0.368522	-0.01846	0.6089
33675	T25G12.4	WBGene00004270	genotype	0.536309	0.270585	-0.02112	0.700971
33676			genotype	0.0352509	1.45283	-0.02931	0.0982463
33677	F41G4.7	WBGene00018310	genotype	0.00281408	2.55066	-0.04988	0.0128124
33678			genotype	0.00025477	3.59385	0.27587	0.0018083
33679			genotype	0.569364	0.24461	-0.00913	0.727409
33680	C26E6.2	WBGene00016138	genotype	0.270888	0.56721	-0.02489	0.448587
33681	Y67D8B.4	WBGene00022063	genotype	0.73891	0.131408	-0.00623	0.849979
33682	F40F8.5	WBGene00009578	genotype	0.112007	0.950754	0.09782	0.236969
33683	F52D10.4	WBGene00009931	genotype	0.209506	0.678804	0.0566	0.375187
33684			genotype	0.857966	0.0665302	-0.00352	0.922337
33685			genotype	0.182155	0.739559	-0.04844	0.339616
33686	Y18H1A.3	WBGene00021209	genotype	0.0147425	1.83143	0.08658	0.0491055
33687	C26E6.9	WBGene00004782	genotype	8.31678e-06	5.08004	-0.18742	0.000104121
33688	ZK637.8	WBGene00006768	genotype	0.470432	0.327503	0.035	0.645966
33689	F56C3.6	WBGene00018943	genotype	0.0125126	1.90265	-0.03691	0.0430739
33690	F13A7.2	WBGene00005140	genotype	0.268176	0.57158	-0.06433	0.445793
33691	T24H7.2	WBGene00020781	genotype	0.210331	0.677097	0.04315	0.376158
33692	K04G2.8	WBGene00000156	genotype	0.000498656	3.3022	-0.17186	0.00314012
33693	Y41C4A.4	WBGene00000793	genotype	0.451148	0.345681	0.02463	0.629116
33694	C52E2.2	WBGene00016881	genotype	0.250051	0.601971	0.02993	0.424385
33695	Y48B6A.12	WBGene00012983	genotype	0.0930438	1.03131	0.08707	0.20649
33696	R193.3	WBGene00020129	genotype	0.0261009	1.58334	-0.19614	0.0776144
33697	F29F11.3	WBGene00009256	genotype	0.000667084	3.17582	-0.13634	0.00398984
33698	R01H2.2	WBGene00019810	genotype	0.00336026	2.47363	0.18337	0.0148404
33699	F22D6.2	WBGene00009050	genotype	0.125636	0.900884	0.07829	0.258958
33700	T07F10.3	WBGene00011589	genotype	0.824339	0.0838939	-0.00639	0.903507
33701	F35D2.5	WBGene00006363	genotype	0.0166103	1.77962	-0.08384	0.054045
33702	Y18D10A.16	WBGene00012483	genotype	0.711572	0.147781	-0.01798	0.831647
33703	F38A5.2	WBGene00018161	genotype	0.585293	0.232627	-0.01787	0.739734
33704	F58H1.1	WBGene00010284	genotype	0.0221497	1.65463	-0.07655	0.0680071
33705	T07H8.4	WBGene00003165	genotype	0.237669	0.624027	-0.04443	0.409909
33706	Y49A3A.2	WBGene00013025	genotype	0.226774	0.644406	-0.13009	0.396456
33707	F53B2.6	WBGene00001820	genotype	0.040676	1.39066	-0.06541	0.109748
33708	F49H12.1	WBGene00003087	genotype	5.50467e-06	5.25927	-0.18816	7.34715e-05
33709	Y49E10.29	WBGene00045239	genotype	0.985071	0.00653246	0.00041	0.992998
33710			genotype	0.670101	0.17386	0.00759	0.802935
33711			genotype	2.19488e-10	9.65859	0.87431	7.61721e-09
33712	C11G6.1	WBGene00006384	genotype	0.00283889	2.54685	-0.12133	0.0129046
33713	T18D3.4	WBGene00003514	genotype	0.8625	0.0642408	-0.00419	0.924575
33714	C43D7.8	WBGene00008070	genotype	0.0266388	1.57449	-0.03705	0.0788715
33715	F40H7.3	WBGene00005991	genotype	0.841703	0.0748413	0.00382	0.913038
33716	R09E10.10	WBGene00044254	genotype	0.387943	0.411232	-0.01562	0.57234
33717	C02E7.4	WBGene00005247	genotype	0.893655	0.0488303	-0.00179	0.943192
33718	C47E8.9	WBGene00008146	genotype	0.0300565	1.52206	-0.09347	0.0865813
33719	M04G12.4	WBGene00010868	genotype	0.2195	0.658566	0.04682	0.387483
33720	F53B6.8	WBGene00009963	genotype	0.413448	0.383579	-0.04675	0.595247
33721			genotype	0.346325	0.460516	0.01988	0.530768
33722	Y54E5A.4	WBGene00003790	genotype	0.00134738	2.87051	-0.18696	0.00706828
33723			genotype	0.152537	0.816624	0.09403	0.298746
33724	F26D2.12	WBGene00009150	genotype	0.959691	0.0178687	-0.0032	0.979749
33725	F38B7.6	WBGene00005962	genotype	0.341054	0.467176	0.0136	0.525521
33726	Y32G9A.13	WBGene00044517	genotype	0.411481	0.385651	-0.02745	0.59349
33727	T03D3.6	WBGene00005627	genotype	0.859954	0.0655249	-0.00343	0.923487
33728			genotype	8.61427e-05	4.06478	-0.18662	0.000737659
33729	F37C12.7	WBGene00018152	genotype	0.163638	0.786115	-0.05613	0.314268
33730	C06A5.7	WBGene00006823	genotype	0.0889511	1.05085	-0.11803	0.19973
33731	ZC47.10	WBGene00013842	genotype	3.03128e-06	5.51837	0.18467	4.40187e-05
33732	K09A9.1	WBGene00010700	genotype	0.151051	0.820878	0.10151	0.296841
33733	F15E6.7	WBGene00005715	genotype	0.624848	0.204226	0.01555	0.769761
33734	T18H9.6	WBGene00007023	genotype	1.00395e-05	4.99829	-0.17838	0.000122401
33735	R11E3.5	WBGene00003694	genotype	0.806818	0.0932247	0.01045	0.893413
33736	F58D5.8	WBGene00010247	genotype	0.0294485	1.53094	0.13059	0.0852482
33737	F47G4.7	WBGene00004875	genotype	0.276785	0.557858	-0.13718	0.455251
33738	Y102E9.1	WBGene00003851	genotype	0.000891186	3.05003	-0.10216	0.00505005
33739	K02G10.4	WBGene00001454	genotype	0.00342931	2.46479	0.17314	0.0150747
33740	F45H11.3	WBGene00009744	genotype	0.0293497	1.5324	-0.0781	0.0850273
33741	C17E4.20	WBGene00219313	genotype	8.69492e-05	4.06073	-0.38283	0.00074326
33742	F45E4.3	WBGene00018468	genotype	0.0597831	1.22342	-0.1748	0.147568
33743	F39F10.3	WBGene00018203	genotype	1.32361e-10	9.87824	0.33914	4.74277e-09
33744	K09E9.1	WBGene00010724	genotype	0.0574596	1.24064	-0.07461	0.143229
33745	W05B2.7	WBGene00012273	genotype	0.514839	0.288328	0.05884	0.683711
33746	T07D1.4	WBGene00001484	genotype	0.00420131	2.37662	-0.16633	0.0178233
33747	Y11D7A.5	WBGene00012429	genotype	0.0716086	1.14503	0.10642	0.169527
33748	Y37E3.8	WBGene00021350	genotype	0.21848	0.660588	0.05927	0.386211
33749	H32K21.1	WBGene00044006	genotype	0.00167511	2.77596	-0.18453	0.00845218
33750	C54A12.1	WBGene00004221	genotype	0.873045	0.0589634	0.00376	0.93109
33751			genotype	0.80286	0.0953601	-0.02088	0.890732
33752	F09F3.6	WBGene00008628	genotype	0.982054	0.00786443	0.00263	0.991631
33753	Y57G11B.5	WBGene00013297	genotype	4.90505e-08	7.30936	-0.51133	1.11798e-06
33754	Y75B8A.16	WBGene00013551	genotype	4.45402e-06	5.35125	-0.23376	6.14432e-05
33755	F32A6.3	WBGene00017974	genotype	0.206237	0.685633	-0.05071	0.371334
33756	C39B5.8	WBGene00016526	genotype	0.000449483	3.34729	-0.14622	0.00288429
33757	Y116A8C.11	WBGene00013791	genotype	0.750291	0.12477	0.01292	0.857768
33758	C16D6.1	WBGene00007634	genotype	0.254892	0.593644	-0.03598	0.430096
33759	Y18D10A.26	WBGene00023459	genotype	0.0382291	1.41761	-0.0335	0.104511
33760	M28.5	WBGene00010896	genotype	0.0586189	1.23196	-0.07394	0.145358
33761			genotype	0.0139144	1.85653	-0.17975	0.046893
33762	B0365.3	WBGene00001137	genotype	0.308338	0.510973	-0.02174	0.490289
33763	C16B8.5	WBGene00022926	genotype	0.203423	0.691601	0.04281	0.367569
33764	T25G12.4	WBGene00004270	genotype	0.872858	0.0590565	-0.00768	0.93102
33765	W03A5.7	WBGene00001042	genotype	0.0865711	1.06263	-0.06271	0.19569
33766	T01H10.4	WBGene00011357	genotype	1.70587e-09	8.76805	0.36626	5.11196e-08
33767	Y49E10.7	WBGene00013031	genotype	0.0178765	1.74772	0.10864	0.0573429
33768	ZC168.5	WBGene00001730	genotype	0.000999942	3.00003	0.34858	0.00554815
33769	F14H8.6	WBGene00000562	genotype	1.15174e-06	5.93864	0.23898	1.88908e-05
33770	F56H9.6	WBGene00044198	genotype	0.824345	0.0838908	-0.00844	0.903507
33771	T13H5.1	WBGene00011755	genotype	0.0558751	1.25278	0.07284	0.140389
33772	F23F1.4	WBGene00017745	genotype	0.62388	0.204899	0.02583	0.769177
33773	T28H10.3	WBGene00012144	genotype	0.0724575	1.13992	0.17412	0.170928
33774			genotype	0.21677	0.664	0.02641	0.384015
33775			genotype	0.0285081	1.54503	-0.19176	0.0831378
33776	MTCE.25	WBGene00010963	genotype	0.0386956	1.41234	-0.1181	0.105519
33777	ZC21.3	WBGene00022505	genotype	0.571716	0.242819	0.03892	0.729055
33778	F42G2.5	WBGene00018354	genotype	8.47808e-14	13.0717	0.44925	4.91511e-12
33779	K02F2.3	WBGene00019323	genotype	0.0786201	1.10447	-0.05371	0.18188
33780	K04F10.6	WBGene00003499	genotype	0.0544151	1.26428	-0.0559	0.137558
33781	F38B7.3	WBGene00009534	genotype	0.322165	0.491921	-0.03655	0.505616
33782	Y73B6BR.1	WBGene00004169	genotype	0.372734	0.428601	0.05263	0.557338
33783	ZK470.5	WBGene00006410	genotype	0.441269	0.355296	-0.02954	0.620331
33784	ZK328.2	WBGene00001166	genotype	0.981699	0.00802156	0.00146	0.991466
33785	T13A10.13	WBGene00005744	genotype	0.261735	0.582138	-0.02153	0.438306
33786	C30H6.7	WBGene00007824	genotype	0.0301132	1.52124	0.05686	0.0867172
33787			genotype	0.233829	0.631102	0.07321	0.405248
33788	ZC404.5	WBGene00005251	genotype	0.408839	0.388448	0.01827	0.59106
33789	K11H12.8	WBGene00019664	genotype	0.0222325	1.65301	-0.05877	0.0682013
33790	T02G6.2	WBGene00011385	genotype	0.0169021	1.77206	-0.22886	0.0548169
33791	T23E7.5	WBGene00044771	genotype	0.380511	0.419632	-0.02399	0.565093
33792	F12A10.8	WBGene00017397	genotype	2.3965e-06	5.62042	-0.27369	3.60511e-05
33793	C02H7.3	WBGene00000086	genotype	0.00162609	2.78886	0.13299	0.00825178
33794			genotype	0.0319908	1.49497	-0.02529	0.091103
33795	Y37H9A.6	WBGene00003581	genotype	0.170236	0.768948	-0.04402	0.323299
33796	ZK353.1	WBGene00022697	genotype	0.00949006	2.02273	0.16302	0.0345025
33797	ZK686.1	WBGene00022791	genotype	0.000534931	3.2717	-0.14145	0.00332138
33798	Y41E3.1	WBGene00012762	genotype	0.94962	0.0224502	-0.00148	0.974182
33799			genotype	0.819486	0.0864586	-0.05496	0.900713
33800	F10F2.2	WBGene00008654	genotype	0.00392055	2.40665	0.13592	0.0168332
33801	F44F1.4	WBGene00009696	genotype	0.0296491	1.52799	-0.10502	0.0856918
33802			genotype	0.153022	0.815248	0.10083	0.299435
33803	F58H1.3	WBGene00010286	genotype	0.408845	0.388441	-0.02235	0.59106
33804			genotype	0.709817	0.148854	0.0245	0.83032
33805	C15C7.6	WBGene00015792	genotype	0.689716	0.16133	0.01466	0.816192
33806			genotype	0.217557	0.662426	0.03462	0.385044
33807	ZK180.1	WBGene00022675	genotype	0.47869	0.319946	-0.03579	0.653282
33808	C36A4.3	WBGene00014697	genotype	0.137033	0.863176	0.10542	0.276302
33809			genotype	0.0119016	1.92439	-0.1381	0.0413834
33810	T02G6.3	WBGene00011386	genotype	0.0517552	1.28605	0.07577	0.132306
33811			genotype	0.0694714	1.15819	0.06994	0.165569
33812	Y58A7A.3	WBGene00021977	genotype	8.26673e-06	5.08267	0.16049	0.000103667
33813	R13A1.9	WBGene00020046	genotype	0.00125552	2.90118	-0.12741	0.00667463
33814			genotype	0.0128433	1.89132	0.1426	0.0440215
33815	F42A6.6	WBGene00018328	genotype	0.0135135	1.86923	-0.10855	0.0458117
33816	K02A11.1	WBGene00001582	genotype	0.00374418	2.42664	-0.09615	0.0162054
33817	F16B12.1	WBGene00008879	genotype	0.0935965	1.02874	-0.04619	0.207452
33818	Y19D10B.8	WBGene00235117	genotype	0.555355	0.255429	0.00912	0.715763
33819	C32B5.8	WBGene00016301	genotype	0.0587458	1.23102	0.04476	0.145625
33820			genotype	0.223133	0.651436	0.03128	0.391878
33821	B0496.3	WBGene00006814	genotype	0.108111	0.96613	0.09326	0.230897
33822	C16C4.16	WBGene00015840	genotype	0.10666	0.971997	0.04395	0.2285
33823			genotype	0.553433	0.256935	-0.14401	0.714342
33824	H10E21.2	WBGene00019183	genotype	9.55315e-19	18.0199	0.59852	1.46936e-16
33825	T21E3.3	WBGene00003072	genotype	0.389026	0.410022	-0.05681	0.573283
33826	C46E10.6	WBGene00006001	genotype	0.794027	0.100165	-0.00774	0.885407
33827	Y48B6A.8	WBGene00000037	genotype	0.757099	0.120847	-0.02144	0.862477
33828	T22C1.9	WBGene00011919	genotype	0.0105034	1.97867	0.17441	0.0374077
33829	C50D2.1	WBGene00016805	genotype	0.116212	0.934749	0.18079	0.2438
33830			genotype	0.312212	0.50555	-0.10514	0.494596
33831			genotype	0.473899	0.324314	0.01212	0.648874
33832	ZK488.2	WBGene00003680	genotype	0.0431311	1.36521	0.12096	0.114895
33833	Y37E11C.1	WBGene00006769	genotype	0.156737	0.804828	-0.12762	0.304492
33834	C14A4.14	WBGene00007564	genotype	0.961256	0.017161	-0.00147	0.98051
33835	Y6G8.11	WBGene00077460	genotype	0.516207	0.287176	-0.00832	0.684884
33836			genotype	0.0330457	1.48088	-0.03263	0.0933547
33837	C18C4.10	WBGene00002215	genotype	0.409141	0.388127	-0.02662	0.591344
33838	B0412.4	WBGene00004498	genotype	0.432713	0.3638	-0.03134	0.613189
33839	F31F4.16	WBGene00005593	genotype	0.448622	0.348119	-0.01225	0.626746
33840			genotype	0.169073	0.771925	-0.09797	0.321794
33841	F55A4.3	WBGene00018855	genotype	0.00508941	2.29333	0.13399	0.0207804
33842	T07C4.1	WBGene00011559	genotype	0.155257	0.80895	0.06918	0.30246
33843	F36H2.2	WBGene00009499	genotype	2.11763e-05	4.67415	-0.20712	0.00023099
33844	F42G2.8	WBGene00044672	genotype	8.1637e-11	10.0881	0.34543	3.00132e-09
33845	H14N18.4	WBGene00019204	genotype	0.000760598	3.11884	0.23698	0.00443054
33846			genotype	0.127894	0.893151	-0.08205	0.262343
33847			genotype	0.673293	0.171796	-0.00522	0.805266
33848	Y54F10AL.1	WBGene00021847	genotype	0.975925	0.0105834	-0.00192	0.98834
33849	K08D12.3	WBGene00019537	genotype	0.0647864	1.18852	-0.05252	0.157094
33850	F36F2.6	WBGene00009479	genotype	0.0397406	1.40077	-0.03319	0.107764
33851	Y41E3.4	WBGene00001336	genotype	0.094534	1.02441	0.05617	0.209069
33852	F53F4.16	WBGene00023419	genotype	0.125864	0.900099	-0.06919	0.25926
33853	T10H9.8	WBGene00044779	genotype	0.142129	0.847318	0.15577	0.283994
33854	C14E2.2	WBGene00015771	genotype	0.0399417	1.39857	-0.04109	0.108141
33855	H05C05.2	WBGene00019158	genotype	0.017551	1.7557	-0.1567	0.0564672
33856	F55C12.1	WBGene00018869	genotype	0.719808	0.142783	-0.02565	0.837443
33857			genotype	0.000436472	3.36004	0.18175	0.00281559
33858	C55C3.1	WBGene00016951	genotype	0.639784	0.193967	0.02286	0.780828
33859	F17A2.1	WBGene00006966	genotype	0.0878176	1.05642	-0.0287	0.197784
33860	C14A11.3	WBGene00006496	genotype	0.0508549	1.29367	-0.08051	0.130551
33861	W03F11.2	WBGene00001542	genotype	0.0419302	1.37747	-0.04453	0.112394
33862	T09D3.5	WBGene00005182	genotype	0.000173411	3.76092	-0.0949	0.00132237
33863	Y105C5B.18	WBGene00013657	genotype	0.00408454	2.38886	0.05798	0.0174118
33864	F23F12.13	WBGene00044455	genotype	0.00148942	2.82698	-0.16431	0.00768503
33865	C04E6.11	WBGene00015425	genotype	0.937852	0.0278658	-0.00369	0.967616
33866	K04B12.1	WBGene00004048	genotype	0.476744	0.321715	-0.03685	0.651527
33867	D2089.3	WBGene00008434	genotype	0.462174	0.335194	-0.04054	0.638914
33868	K10D2.2	WBGene00019628	genotype	0.000215658	3.66623	-0.43873	0.00157979
33869	B0564.1	WBGene00007201	genotype	0.694572	0.158283	-0.01501	0.819681
33870	R05F9.1	WBGene00019888	genotype	0.0899192	1.04615	-0.12524	0.201364
33871	K06A4.1	WBGene00003522	genotype	0.0461581	1.33575	0.05269	0.121142
33872	C32B5.1	WBGene00016295	genotype	0.108781	0.963448	-0.05668	0.231977
33873	F27D4.6	WBGene00009190	genotype	0.248711	0.604304	0.03716	0.422905
33874			genotype	0.485976	0.313385	-0.01115	0.659208
33875	K09C4.5	WBGene00019550	genotype	0.43526	0.361251	-0.04877	0.615307
33876	Y113G7B.18	WBGene00007017	genotype	0.0669552	1.17422	-0.04185	0.161049
33877			genotype	0.0544688	1.26385	0.288	0.137664
33878	C09B9.2	WBGene00015627	genotype	0.000632593	3.19888	0.23373	0.00381208
33879	T21H3.3	WBGene00000552	genotype	0.596249	0.224572	0.03818	0.747701
33880	C10G11.8	WBGene00015688	genotype	0.000298339	3.52529	0.21016	0.00205622
33881	Y38E10A.14	WBGene00012592	genotype	4.64698e-13	12.3328	0.78191	2.41536e-11
33882	W06F12.2	WBGene00012306	genotype	0.546697	0.262253	-0.03396	0.70919
33883	Y73B6A.2	WBGene00022229	genotype	0.000668452	3.17493	0.34261	0.00399556
33884	K07A3.2	WBGene00004226	genotype	0.464155	0.333337	-0.01517	0.640674
33885			genotype	0.00554719	2.25593	-0.24993	0.0222636
33886	C02C6.2	WBGene00007260	genotype	0.00927196	2.03283	0.14218	0.033851
33887	C09G12.11	WBGene00023463	genotype	0.147263	0.831905	0.01699	0.291638
33888			genotype	8.17741e-06	5.08738	-0.26981	0.000102775
33889	T07C4.7	WBGene00003225	genotype	0.0995549	1.00194	0.04699	0.217031
33890	M02B7.5	WBGene00019726	genotype	0.240933	0.618104	-0.03564	0.413597
33891	F56F4.9	WBGene00050896	genotype	0.895248	0.0480566	-0.00234	0.944278
33892			genotype	0.638577	0.194787	-0.00769	0.77998
33893	F38E11.7	WBGene00006949	genotype	0.572514	0.242214	-0.02843	0.729702
33894	C31B8.10	WBGene00005630	genotype	0.6122	0.213107	0.0225	0.759993
33895			genotype	0.667099	0.175809	-0.01748	0.800888
33896	F15A4.8	WBGene00008842	genotype	0.00398595	2.39947	0.05391	0.0170573
33897	F32B5.4	WBGene00017978	genotype	0.000101626	3.993	-0.48879	0.000845388
33898	H05C05.2	WBGene00019158	genotype	6.05537e-07	6.21786	-0.21002	1.06879e-05
33899			genotype	0.829516	0.0811753	0.00505	0.9066
33900	M01E5.1	WBGene00010804	genotype	0.852972	0.0690651	-0.00688	0.919559
33901	C39H7.7	WBGene00005091	genotype	0.0463361	1.33408	0.03218	0.121547
33902			genotype	0.0908352	1.04175	0.0347	0.202853
33903	Y48E1B.11	WBGene00013009	genotype	9.587e-05	4.01832	0.15635	0.000805508
33904	F58A3.4	WBGene00010224	genotype	0.627874	0.202127	0.02103	0.771641
33905	K10D11.7	WBGene00045198	genotype	0.0504068	1.29751	-0.07216	0.129725
33906	T28F2.6	WBGene00000627	genotype	0.823102	0.0845465	-0.00376	0.903048
33907	C13A2.8	WBGene00023235	genotype	0.605536	0.21786	0.00911	0.754563
33908	T21H8.3	WBGene00005064	genotype	9.13291e-07	6.03939	-0.16517	1.53986e-05
33909	F44C8.9	WBGene00018415	genotype	0.827103	0.0824402	0.0085	0.905257
33910			genotype	0.147889	0.830065	-0.0438	0.292556
33911	F59F3.1	WBGene00006896	genotype	0.254229	0.594776	0.0234	0.429348
33912	Y54G2A.2	WBGene00021868	genotype	0.233759	0.631233	-0.04769	0.405173
33913	R07E3.1	WBGene00011102	genotype	0.0326211	1.4865	0.12316	0.0924439
33914	ZK1307.2	WBGene00014245	genotype	0.221585	0.654459	-0.08194	0.390022
33915	Y104H12BR.1	WBGene00022425	genotype	0.400683	0.397199	-0.03799	0.583826
33916	F53F4.7	WBGene00009990	genotype	0.159156	0.798177	-0.0231	0.3081
33917	F33D11.1	WBGene00018000	genotype	0.0104308	1.98168	0.19684	0.0372078
33918	F13D11.3	WBGene00017428	genotype	0.201227	0.696314	0.11588	0.364709
33919	F56D12.5	WBGene00006924	genotype	0.000147756	3.83046	-0.49449	0.00116099
33920	F32H5.3	WBGene00009349	genotype	0.0344707	1.46255	-0.14501	0.0965625
33921	F43C9.2	WBGene00018376	genotype	0.00369367	2.43254	0.13758	0.0160157
33922	C06E7.3	WBGene00015540	genotype	0.040552	1.39199	0.09838	0.109491
33923	F28E10.1	WBGene00017900	genotype	0.194712	0.710607	-0.053	0.356185
33924	T01H8.5	WBGene00001651	genotype	0.80898	0.092062	-0.01223	0.894712
33925			genotype	0.58167	0.235323	-0.01878	0.736988
33926	B0213.3	WBGene00003766	genotype	0.480478	0.318327	0.10098	0.65471
33927	F55D10.1	WBGene00018877	genotype	8.37638e-14	13.0769	0.61063	4.86863e-12
33928	F13H8.3	WBGene00017436	genotype	0.00508785	2.29347	-0.15385	0.0207759
33929	F46B6.7	WBGene00009772	genotype	0.63732	0.195642	0.02027	0.778887
33930	T04A8.12	WBGene00007045	genotype	1.79908e-05	4.74495	-0.14181	0.000201691
33931	C34D4.15	WBGene00000687	genotype	0.0136697	1.86424	0.27864	0.0462093
33932	C25F6.7	WBGene00016106	genotype	0.577119	0.238734	0.06059	0.733319
33933	Y57A10B.3	WBGene00013275	genotype	1.62256e-24	23.7898	1.72401	2.158e-21
33934			genotype	0.661525	0.179454	-0.02455	0.79703
33935			genotype	9.87666e-06	5.00539	-0.27836	0.000120579
33936	F26D11.4	WBGene00017821	genotype	0.00355423	2.44925	-0.07014	0.0155107
33937	H12I13.3	WBGene00019192	genotype	0.225304	0.647231	0.03655	0.394605
33938			genotype	0.0779565	1.10815	-0.0386	0.180705
33939	C07G2.1	WBGene00000465	genotype	0.000467475	3.33024	-0.36804	0.00297735
33940	F13A2.8	WBGene00003708	genotype	0.73346	0.134623	0.00503	0.846423
33941			genotype	0.341769	0.466267	-0.01534	0.526246
33942			genotype	4.18953e-05	4.37783	-0.35541	0.000407771
33943	ZK218.14	WBGene00045492	genotype	0.676299	0.169861	-0.01509	0.807027
33944	T27B1.2	WBGene00003933	genotype	0.803829	0.0948361	-0.01946	0.891457
33945	ZK418.10	WBGene00044353	genotype	0.298828	0.524579	0.02293	0.480155
33946			genotype	0.409196	0.388069	-0.02198	0.591404
33947	T07F12.2	WBGene00020322	genotype	0.403659	0.393986	-0.01325	0.586362
33948			genotype	0.864744	0.0631126	-0.00242	0.92597
33949	C49H3.9	WBGene00016794	genotype	0.0328589	1.48335	-0.24302	0.0929547
33950	ZC434.7	WBGene00013893	genotype	0.000587758	3.2308	-0.1407	0.00358683
33951	T05A8.5	WBGene00020231	genotype	0.862248	0.0643678	0.00837	0.924458
33952	F13G3.6	WBGene00008766	genotype	0.71164	0.14774	0.01402	0.831706
33953	K09A9.3	WBGene00010701	genotype	0.0193722	1.71282	0.13275	0.0611399
33954	R53.4	WBGene00011273	genotype	0.845951	0.0726548	-0.01271	0.915344
33955	F07C3.7	WBGene00000003	genotype	0.75674	0.121053	-0.01393	0.86222
33956	K02B12.3	WBGene00010496	genotype	0.732843	0.134989	-0.00907	0.846017
33957	F40G9.17	WBGene00185078	genotype	0.0887756	1.05171	-0.14885	0.199425
33958	F53B1.3	WBGene00018736	genotype	0.433639	0.362872	-0.02563	0.613956
33959	T21C12.3	WBGene00011899	genotype	0.0454947	1.34204	-0.03494	0.119811
33960	F23A7.5	WBGene00009070	genotype	1.0584e-10	9.97535	0.3445	3.83808e-09
33961	C46C11.4	WBGene00044567	genotype	0.0115793	1.93632	-0.08722	0.0404774
33962			genotype	0.957557	0.0188355	0.00086	0.978459
33963	C44E12.3	WBGene00006671	genotype	0.512131	0.290619	0.02618	0.681435
33964	F15A8.6	WBGene00017478	genotype	0.926242	0.0332753	0.0035	0.961077
33965	F45E6.4	WBGene00009727	genotype	0.517317	0.286244	-0.0183	0.685833
33966	Y62H9A.4	WBGene00013392	genotype	0.403538	0.394116	-0.06333	0.586318
33967	ZK563.5	WBGene00022769	genotype	0.00362828	2.4403	-0.11098	0.0157806
33968	C26B2.2	WBGene00016125	genotype	3.5565e-06	5.44898	0.34553	5.04311e-05
33969	F21G4.1	WBGene00009023	genotype	0.227844	0.642363	0.04111	0.397741
33970	F22E5.14	WBGene00005561	genotype	0.690563	0.160797	-0.00447	0.816783
33971	C48B4.12	WBGene00008175	genotype	0.00555501	2.25532	-0.7317	0.022287
33972			genotype	0.289753	0.537973	-0.02005	0.47
33973	F34D10.5	WBGene00003033	genotype	0.568187	0.245508	0.02254	0.726665
33974	T09A5.8	WBGene00011636	genotype	0.000806336	3.09348	-0.15	0.00464136
33975	Y105E8B.6	WBGene00013691	genotype	5.95025e-09	8.22547	-0.30388	1.62777e-07
33976			genotype	0.297344	0.526741	-0.04184	0.47845
33977	F26F2.4	WBGene00009169	genotype	1.19224e-08	7.92363	0.7186	3.06849e-07
33978	ZC97.1	WBGene00022516	genotype	0.0288688	1.53957	-0.04925	0.0839983
33979	F36H5.10	WBGene00018108	genotype	0.356373	0.448095	-0.014	0.540869
33980	R10H1.4	WBGene00023416	genotype	0.103019	0.987082	0.10166	0.222843
33981	C34E10.3	WBGene00001660	genotype	0.0018626	2.72988	-0.12747	0.00919909
33982	F23B12.9	WBGene00001170	genotype	0.497598	0.303121	0.01507	0.668927
33983	Y51A2D.13	WBGene00013080	genotype	0.218552	0.660446	-0.05164	0.386311
33984	C06H5.13	WBGene00219446	genotype	0.000344197	3.46319	0.07352	0.00231478
33985	T01H10.2	WBGene00011355	genotype	0.131036	0.882609	0.02443	0.267287
33986			genotype	5.19988e-08	7.28401	-0.54315	1.17805e-06
33987	F35D6.1	WBGene00001411	genotype	0.137212	0.862608	-0.12961	0.276574
33988	C15C6.1	WBGene00007600	genotype	0.00653476	2.18477	0.25254	0.0254173
33989	H38K22.1	WBGene00001352	genotype	0.000305267	3.51532	-0.12309	0.00209581
33990	C34E10.5	WBGene00016408	genotype	0.123141	0.909597	-0.03823	0.255024
33991			genotype	0.0105957	1.97487	0.20213	0.0376561
33992			genotype	0.000156557	3.80533	-0.16	0.00121787
33993	F13B12.1	WBGene00008729	genotype	0.00298392	2.52521	-0.08683	0.0134432
33994	ZK287.8	WBGene00001842	genotype	3.01784e-09	8.5203	-0.39517	8.62077e-08
33995	W01G7.2	WBGene00014851	genotype	1.65875e-18	17.7802	-1.24523	2.39645e-16
33996	T23E1.1	WBGene00020728	genotype	0.0479533	1.31918	-0.03573	0.124853
33997	R07B7.6	WBGene00011090	genotype	0.00942519	2.02571	0.10608	0.0342969
33998	C14C6.5	WBGene00015759	genotype	8.67487e-18	17.0617	1.34921	1.04329e-15
33999			genotype	0.322219	0.491849	0.11215	0.505683
34000	T07F12.2	WBGene00020322	genotype	0.709105	0.149289	0.01769	0.829773
34001	T12B5.7	WBGene00020454	genotype	0.261061	0.583258	-0.01644	0.437634
34002	Y53H1A.4	WBGene00002119	genotype	0.553672	0.256748	-0.0131	0.714493
34003			genotype	0.000199515	3.70002	-0.15287	0.00148267
34004	ZK112.6	WBGene00022662	genotype	0.470919	0.327054	-0.01269	0.646307
34005	F56B6.2	WBGene00004350	genotype	0.559113	0.2525	0.03843	0.718944
34006	T01E8.4	WBGene00003177	genotype	0.0567251	1.24622	-0.12628	0.141868
34007			genotype	0.421647	0.375051	-0.01619	0.602867
34008	F55A11.6	WBGene00010079	genotype	0.206198	0.685715	0.07495	0.371308
34009	C41D11.3	WBGene00016562	genotype	0.0141315	1.84981	-0.09568	0.0474688
34010			genotype	0.779675	0.108086	0.00403	0.876689
34011	F15A4.9	WBGene00008843	genotype	0.000526517	3.27859	-0.16773	0.00327994
34012	C14A11.3	WBGene00006496	genotype	0.57685	0.238937	-0.02769	0.733133
34013	T23D8.9	WBGene00006379	genotype	2.88854e-05	4.53932	-0.28075	0.000299449
34014	Y49E10.18	WBGene00013037	genotype	5.50704e-05	4.25908	0.20754	0.000509573
34015			genotype	0.941051	0.0263867	0.00461	0.969374
34016	K04C2.3	WBGene00019381	genotype	0.582166	0.234953	-0.05083	0.737348
34017	C41G6.14	WBGene00005538	genotype	0.808402	0.0923726	0.00404	0.894269
34018	C25H3.12	WBGene00016121	genotype	0.675044	0.170668	0.0065	0.806345
34019	F58E2.5	WBGene00019049	genotype	0.213972	0.669643	-0.02315	0.380533
34020	C38D4.6	WBGene00003912	genotype	0.0005922	3.22753	-0.24099	0.00360567
34021	Y69E1A.2	WBGene00013474	genotype	5.28384e-10	9.27705	0.5797	1.73141e-08
34022	C14C10.5	WBGene00007588	genotype	0.735807	0.133236	0.01015	0.847794
34023	T05E11.8	WBGene00011484	genotype	0.776397	0.109916	-0.01205	0.874673
34024	F53A2.4	WBGene00003829	genotype	1.74885e-05	4.75725	-0.17089	0.000197313
34025	F59D12.2	WBGene00010330	genotype	0.16611	0.779603	0.11146	0.317705
34026	F15D3.2	WBGene00008853	genotype	0.907469	0.0421683	-0.00425	0.950826
34027	F58E10.1	WBGene00010259	genotype	0.500072	0.300967	-0.03822	0.671196
34028	F36D3.10	WBGene00009474	genotype	0.514563	0.288562	-0.01571	0.683444
34029	MTCE.35	WBGene00010967	genotype	0.229878	0.638503	0.10062	0.40034
34030	ZK930.4	WBGene00014154	genotype	0.000951766	3.02147	0.27402	0.00532593
34031			genotype	1.69034e-07	6.77203	-0.30411	3.41085e-06
34032	F53H2.2	WBGene00010005	genotype	0.107434	0.968859	-0.15373	0.229907
34033	H10D18.2	WBGene00019178	genotype	0.103648	0.98444	-0.17944	0.223817
34034	T22B2.2	WBGene00020666	genotype	0.000167483	3.77603	-0.08368	0.00128447
34035	C06A5.12	WBGene00044414	genotype	2.12515e-20	19.6726	1.09118	5.00518e-18
34036	DC2.2	WBGene00005299	genotype	0.952408	0.0211771	-0.00141	0.975622
34037			genotype	0.779598	0.108129	-0.02427	0.876637
34038	C05E4.14	WBGene00005228	genotype	0.00380297	2.41988	0.4576	0.0164266
34039	C54G4.7	WBGene00008317	genotype	5.13777e-09	8.28923	0.32325	1.41838e-07
34040	K08B4.1	WBGene00002245	genotype	2.25653e-05	4.64656	-0.22044	0.000242664
34041	R08H2.3	WBGene00005386	genotype	0.0675642	1.17028	-0.03453	0.16214
34042	F58G11.5	WBGene00006442	genotype	0.0441853	1.35472	-0.0804	0.117099
34043	T02H6.2	WBGene00020172	genotype	0.357406	0.446838	-0.06255	0.541776
34044	F21D12.1	WBGene00003620	genotype	0.48263	0.316386	0.07193	0.656712
34045	F22H10.5	WBGene00017729	genotype	3.76299e-06	5.42447	-0.2655	5.30101e-05
34046	R12B2.1	WBGene00004858	genotype	0.17132	0.766191	-0.05746	0.324771
34047	F16H9.2	WBGene00008901	genotype	0.258012	0.588359	0.02083	0.433955
34048	F36A2.8	WBGene00009455	genotype	0.000564008	3.24871	-0.14405	0.00346497
34049			genotype	1.32469e-14	13.8779	-0.59918	8.63945e-13
34050	K09E9.3	WBGene00010726	genotype	2.8567e-05	4.54414	-0.35466	0.00029642
34051	T25E4.2	WBGene00020804	genotype	0.489655	0.310109	0.01228	0.66248
34052	C44B7.10	WBGene00016630	genotype	0.0183241	1.73698	0.26142	0.0585181
34053	Y34D9A.4	WBGene00004952	genotype	0.576996	0.238827	-0.01518	0.733203
34054			genotype	0.00881245	2.0549	0.20398	0.032459
34055			genotype	0.834115	0.0787742	-0.01058	0.909037
34056	T07F12.2	WBGene00020322	genotype	0.163485	0.786523	-0.06934	0.314105
34057	W09B6.4	WBGene00021104	genotype	0.0426207	1.37038	-0.05445	0.11382
34058	E03H4.12	WBGene00008479	genotype	0.133496	0.874531	0.01898	0.270865
34059			genotype	0.0954442	1.02025	-0.02376	0.210423
34060	C01B10.10	WBGene00015284	genotype	0.0449745	1.34703	0.08437	0.118738
34061	F36A2.6	WBGene00004484	genotype	0.19166	0.717469	0.04536	0.352182
34062			genotype	0.335	0.474955	-0.16822	0.518934
34063	F36A2.13	WBGene00009460	genotype	0.0585481	1.23249	-0.0931	0.145222
34064	C34F11.1	WBGene00016413	genotype	0.0322523	1.49144	0.1464	0.0916514
34065	Y71H2B.1	WBGene00022191	genotype	0.00146426	2.83438	-0.14125	0.00757681
34066	T23F6.4	WBGene00004315	genotype	0.0168858	1.77248	-0.12029	0.0547798
34067	F57C12.5	WBGene00003407	genotype	0.441095	0.355468	0.03525	0.620202
34068			genotype	0.890654	0.0502911	-0.00188	0.941453
34069			genotype	0.0563212	1.24933	-0.02693	0.141225
34070	C25G4.8	WBGene00007735	genotype	0.000670935	3.17332	0.20749	0.00400842
34071	C35B1.1	WBGene00006701	genotype	0.935239	0.0290775	0.00579	0.966338
34072			genotype	0.00469189	2.32865	-0.18058	0.0194971
34073	F41C3.3	WBGene00018269	genotype	0.0519156	1.2847	0.17177	0.132617
34074	H14A12.5	WBGene00019197	genotype	1.90569e-14	13.7199	-0.63523	1.22408e-12
34075	B0336.6	WBGene00015146	genotype	0.00182988	2.73758	-0.16247	0.00907466
34076	T07A9.15	WBGene00045249	genotype	0.00785031	2.10511	-0.10571	0.0295383
34077			genotype	1.69198e-08	7.7716	-0.24576	4.25063e-07
34078			genotype	0.00362372	2.44085	-0.05905	0.0157638
34079	F21C10.5	WBGene00017655	genotype	0.69792	0.156195	0.01152	0.821772
34080	B0393.5	WBGene00007170	genotype	0.508867	0.293396	0.06647	0.678529
34081	Y38F2AR.7	WBGene00021425	genotype	0.0220267	1.65705	-0.09093	0.0676892
34082	R10D12.14	WBGene00011195	genotype	0.319308	0.49579	-0.07682	0.502649
34083	F54D8.2	WBGene00006519	genotype	0.213922	0.669745	0.04483	0.380459
34084	C30F12.2	WBGene00016261	genotype	0.914033	0.039038	-0.00203	0.954682
34085	Y37E3.8	WBGene00021350	genotype	0.216146	0.665253	0.07446	0.383218
34086	F43G9.1	WBGene00009664	genotype	0.925122	0.0338012	-0.00746	0.960583
34087	C06A5.8	WBGene00015505	genotype	0.11326	0.945922	-0.08552	0.239094
34088	Y57A10A.11	WBGene00004394	genotype	0.0398789	1.39926	-0.17879	0.108016
34089	ZK262.9	WBGene00013954	genotype	0.825443	0.0833128	-0.00991	0.904203
34090	M01F1.2	WBGene00004428	genotype	0.728381	0.137642	-0.00686	0.84308
34091	C28C12.1	WBGene00016177	genotype	0.12927	0.888504	0.09113	0.264458
34092			genotype	0.0001362	3.86582	-0.10722	0.00108185
34093	T27A3.1	WBGene00020838	genotype	0.0925754	1.0335	0.1292	0.205721
34094	PAR2.3	WBGene00019801	genotype	0.0942825	1.02557	-0.04753	0.208655
34095	K11D9.1	WBGene00002219	genotype	0.648343	0.188195	0.02717	0.787295
34096	F08G2.3	WBGene00001916	genotype	9.89946e-09	8.00439	-0.3727	2.58162e-07
34097			genotype	0.836887	0.0773334	-0.00739	0.910419
34098	Y62E10A.13	WBGene00013379	genotype	0.564988	0.247961	0.04638	0.723719
34099	T04A8.11	WBGene00011412	genotype	0.961843	0.0168957	0.00071	0.980866
34100	C09B9.1	WBGene00015626	genotype	0.805745	0.0938025	-0.00856	0.892618
34101	Y73B6BL.30	WBGene00022251	genotype	4.84147e-06	5.31502	-0.19652	6.5963e-05
34102	T05B9.2	WBGene00011465	genotype	0.0366908	1.43544	-0.05551	0.101354
34103	M116.2	WBGene00019789	genotype	0.000133699	3.87387	-0.28024	0.00106573
34104	F47B7.2	WBGene00018533	genotype	0.756157	0.121388	-0.02098	0.861816
34105	W09B12.1	WBGene00000035	genotype	0.563721	0.248936	-0.02919	0.722614
34106			genotype	0.030899	1.51006	0.12783	0.0885964
34107	C09G5.8	WBGene00007490	genotype	0.811371	0.0907804	0.0058	0.896195
34108	F43G6.5	WBGene00009658	genotype	0.00307887	2.51161	-0.2117	0.0138012
34109	Y54G2A.44	WBGene00044487	genotype	8.70325e-06	5.06032	0.16057	0.000108509
34110	C30A5.3	WBGene00016238	genotype	0.000559217	3.25242	-0.14475	0.00344192
34111	Y116F11B.5	WBGene00005785	genotype	0.013215	1.87893	-0.04041	0.0450427
34112	F22B5.9	WBGene00001498	genotype	0.168301	0.773913	0.03674	0.320702
34113	T04A8.14	WBGene00001259	genotype	0.161865	0.790848	-0.03832	0.31196
34114			genotype	0.0310221	1.50833	-0.07593	0.0888873
34115	F22B5.1	WBGene00001358	genotype	0.0178452	1.74848	-0.101	0.0572635
34116	T05A10.1	WBGene00004862	genotype	0.434205	0.362305	-0.05655	0.614297
34117	T11G6.8	WBGene00011722	genotype	0.0136806	1.86389	-0.07208	0.0462429
34118	Y49E10.11	WBGene00013034	genotype	0.00124432	2.90507	0.21661	0.00662292
34119	Y69H2.10	WBGene00013485	genotype	3.06787e-12	11.5132	0.21563	1.40557e-10
34120	F52F12.3	WBGene00003396	genotype	0.959451	0.0179774	0.00114	0.979619
34121	C32B5.14	WBGene00016307	genotype	0.00146107	2.83533	-0.3021	0.00756204
34122			genotype	0.0013252	2.87772	-0.161	0.00697944
34123			genotype	0.231689	0.635095	-0.04425	0.402541
34124	C06E1.6	WBGene00015521	genotype	0.827606	0.0821761	-0.00665	0.905401
34125	C50F4.12	WBGene00008236	genotype	0.231683	0.635106	-0.05303	0.402541
34126	Y38A10A.6	WBGene00021391	genotype	0.000107129	3.97009	-0.16481	0.000885306
34127	W09G3.1	WBGene00012365	genotype	0.132655	0.877277	-0.07087	0.269566
34128	F58A6.4	WBGene00003547	genotype	0.922427	0.0350681	0.00485	0.959186
34129	Y55D5A.4	WBGene00021918	genotype	0.0945144	1.0245	-0.02529	0.209036
34130	T01B6.1	WBGene00020134	genotype	0.215092	0.667375	-0.03594	0.381985
34131	F49H6.9	WBGene00009910	genotype	0.0548353	1.26094	0.03354	0.138381
34132	F23C8.3	WBGene00017732	genotype	0.915513	0.0383356	-0.00144	0.955619
34133	F56A8.3	WBGene00010139	genotype	0.178513	0.748331	-0.09522	0.334688
34134	Y82E9BR.8	WBGene00022341	genotype	0.875689	0.0576499	0.01788	0.932761
34135	ZC262.2	WBGene00022579	genotype	0.238296	0.622883	-0.03673	0.410494
34136	F17C11.17	WBGene00077761	genotype	0.490027	0.30978	-0.0571	0.662709
34137	F54C9.11	WBGene00010045	genotype	0.0625677	1.20365	0.04963	0.152894
34138	K08C7.6	WBGene00010648	genotype	0.0499625	1.30136	0.07062	0.128831
34139	F08H9.5	WBGene00008593	genotype	0.907201	0.0422966	0.01188	0.950699
34140	T26H5.9	WBGene00044206	genotype	0.894272	0.0485305	0.02858	0.943557
34141	Y34D9A.11	WBGene00021335	genotype	0.0016203	2.7904	-0.07168	0.00822795
34142			genotype	0.97506	0.0109685	-0.00051	0.987792
34143	F16B4.8	WBGene00000387	genotype	1.68138e-07	6.77434	-0.56453	3.39579e-06
34144	M01B2.8	WBGene00010801	genotype	0.0621687	1.20643	0.10711	0.152075
34145	R09B5.6	WBGene00019978	genotype	0.520184	0.283843	0.04253	0.688121
34146			genotype	3.0168e-09	8.52045	0.41407	8.62077e-08
34147	F36D1.3	WBGene00005710	genotype	0.398069	0.400042	0.01808	0.581549
34148	D1054.15	WBGene00006481	genotype	0.0467882	1.32986	-0.05885	0.122412
34149	F57B10.8	WBGene00019005	genotype	0.00159452	2.79737	-0.13763	0.00811892
34150	F28D1.11	WBGene00009219	genotype	0.658649	0.181346	-0.03313	0.794709
34151	K04C1.5	WBGene00010555	genotype	0.0445284	1.35136	-0.22776	0.117822
34152			genotype	0.000704153	3.15233	-0.16353	0.00416396
34153	C35E7.9	WBGene00016461	genotype	0.0101561	1.99327	0.21869	0.0364261
34154	F48E3.8	WBGene00018607	genotype	0.677197	0.169285	0.00964	0.807628
34155	B0035.5	WBGene00007108	genotype	0.566279	0.24697	-0.01883	0.724819
34156			genotype	8.63549e-17	16.0637	1.06711	8.43703e-15
34157	Y71H9A.1	WBGene00006694	genotype	0.463842	0.33363	0.00927	0.640456
34158			genotype	0.124816	0.903729	-0.03472	0.257643
34159	C33E10.1	WBGene00016345	genotype	0.769177	0.113974	-0.00617	0.870207
34160	H19M22.2	WBGene00002915	genotype	0.958818	0.0182639	0.00328	0.979194
34161	F07H5.7	WBGene00008558	genotype	0.0720694	1.14225	-0.08686	0.170271
34162	C33H5.12	WBGene00004703	genotype	0.849811	0.0706777	-0.00918	0.917845
34163	F52B5.5	WBGene00000467	genotype	6.2637e-07	6.20317	-0.19308	1.10126e-05
34164	F29G9.4	WBGene00001345	genotype	0.0540782	1.26698	0.1339	0.136873
34165	F44E2.6	WBGene00018419	genotype	0.105409	0.977121	-0.0524	0.22655
34166			genotype	0.990282	0.00424118	0.00061	0.995433
34167			genotype	1.31598e-06	5.88075	-0.32326	2.12835e-05
34168	T19C9.9	WBGene00050933	genotype	0.603387	0.219404	0.00797	0.753193
34169	F35F10.11	WBGene00018060	genotype	0.00100446	2.99807	0.14254	0.00556709
34170	D2030.12	WBGene00008421	genotype	0.161994	0.790501	0.07362	0.31213
34171			genotype	3.74205e-06	5.42689	0.48806	5.2748e-05
34172	T27F2.4	WBGene00012101	genotype	0.358953	0.444962	0.02436	0.543307
34173			genotype	8.83206e-09	8.05394	0.2416	2.3315e-07
34174	MTCE.16	WBGene00010961	genotype	0.00266892	2.57366	0.21993	0.0122726
34175	F55A11.8	WBGene00010081	genotype	0.000637942	3.19522	-0.19053	0.00384073
34176	T05E11.5	WBGene00011481	genotype	0.104678	0.980143	-0.06997	0.225441
34177	C14A4.5	WBGene00000798	genotype	0.000215269	3.66702	-0.11329	0.00157746
34178	K09A9.6	WBGene00010703	genotype	0.495695	0.304785	-0.01929	0.667342
34179	C14B9.10	WBGene00015755	genotype	0.547558	0.26157	0.02249	0.709899
34180			genotype	0.752342	0.123585	-0.00666	0.859136
34181	F26D10.10	WBGene00001606	genotype	3.05595e-05	4.51485	-0.40146	0.000313356
34182	F26F2.7	WBGene00009172	genotype	0.245013	0.61081	-0.04651	0.418811
34183	T10F2.5	WBGene00044604	genotype	0.0111091	1.95432	-0.15469	0.0391242
34184	Y38F2AR.3	WBGene00021421	genotype	0.815372	0.0886441	-0.00913	0.898529
34185	H16O14.1	WBGene00019205	genotype	0.0575958	1.23961	-0.15866	0.143498
34186	ZK546.17	WBGene00022766	genotype	0.691155	0.160425	-0.01189	0.817206
34187	C50E10.4	WBGene00004945	genotype	0.604324	0.21873	-0.03398	0.7538
34188	K07E3.2	WBGene00019491	genotype	0.703189	0.152928	0.00525	0.825574
34189	cTel55X.1	WBGene00007068	genotype	0.376279	0.42449	0.03757	0.56084
34190	ZC482.6	WBGene00005757	genotype	0.466712	0.330951	0.01888	0.64282
34191	C36H8.3	WBGene00001452	genotype	0.03097	1.50906	0.16051	0.0887718
34192	Y38H6A.5	WBGene00077669	genotype	0.947501	0.0234204	0.00131	0.973327
34193	B0416.5	WBGene00015181	genotype	0.0494954	1.30544	-0.064	0.128022
34194	C27A2.8	WBGene00044387	genotype	0.866198	0.0623828	0.00562	0.926781
34195	B0001.4	WBGene00007089	genotype	0.00361309	2.44212	-0.10193	0.0157221
34196	T10H4.10	WBGene00011698	genotype	0.22807	0.641932	0.05676	0.398014
34197			genotype	0.00747736	2.12625	-0.05269	0.0283865
34198	EEED8.8	WBGene00003583	genotype	0.000625825	3.20355	-0.12279	0.00377938
34199	F52H3.7	WBGene00002265	genotype	0.0729842	1.13677	0.14257	0.171786
34200	F20G2.5	WBGene00008988	genotype	0.0924523	1.03408	0.03907	0.2055
34201	C26G2.2	WBGene00007751	genotype	0.455564	0.341451	-0.03825	0.633066
34202	F23F1.6	WBGene00017747	genotype	0.33056	0.48075	-0.06397	0.514257
34203	F53B2.6	WBGene00001820	genotype	0.279591	0.553477	0.01945	0.458582
34204	M03D4.3	WBGene00019750	genotype	0.0434341	1.36217	0.18462	0.115521
34205	T25D1.1	WBGene00020793	genotype	0.394647	0.403791	-0.0219	0.578437
34206	C17G10.7	WBGene00015919	genotype	0.0163127	1.78747	-0.0752	0.0532492
34207	F15B9.9	WBGene00001109	genotype	0.925072	0.0338245	0.0066	0.960583
34208	M01B12.5	WBGene00019698	genotype	0.343387	0.464216	0.03647	0.527801
34209	E02H9.8	WBGene00003711	genotype	0.895502	0.0479333	-0.00466	0.944415
34210	ZK1248.14	WBGene00001509	genotype	0.652044	0.185723	-0.00966	0.789986
34211	E04F6.13	WBGene00005135	genotype	0.910227	0.0408503	-0.00174	0.952193
34212	C03E10.5	WBGene00007282	genotype	0.0118229	1.92728	-0.38975	0.0411762
34213	F25H5.1	WBGene00006407	genotype	0.276318	0.558591	0.05366	0.454797
34214	C09H6.2	WBGene00002999	genotype	0.361623	0.441745	-0.05627	0.546087
34215			genotype	0.529671	0.275994	-0.10248	0.695927
34216	T01B4.3	WBGene00011310	genotype	5.76309e-08	7.23934	0.17597	1.2972e-06
34217			genotype	6.89728e-15	14.1613	-0.51928	4.71853e-13
34218	D1086.18	WBGene00045405	genotype	0.851938	0.069592	0.01157	0.918968
34219	Y14H12A.2	WBGene00044382	genotype	0.0887216	1.05197	-0.04521	0.199363
34220	Y119D3B.8	WBGene00022486	genotype	0.112524	0.948753	0.0524	0.237829
34221	Y55D5A.5	WBGene00000898	genotype	0.491881	0.30814	-0.06158	0.664283
34222	K08H10.10	WBGene00077491	genotype	0.866908	0.0620272	-0.00562	0.927235
34223	K12H4.7	WBGene00019682	genotype	0.100099	0.999572	0.11859	0.21789
34224	F46A9.1	WBGene00009754	genotype	6.99149e-06	5.15543	0.44487	9.02785e-05
34225	C03C10.1	WBGene00002202	genotype	0.107605	0.968167	0.0971	0.230132
34226			genotype	0.323031	0.490756	0.02032	0.506517
34227	Y80D3A.2	WBGene00001258	genotype	0.370906	0.430736	-0.03403	0.555359
34228	B0034.3	WBGene00000403	genotype	0.937018	0.0282519	-0.00201	0.96722
34229			genotype	0.455068	0.341923	0.0163	0.632552
34230			genotype	0.255822	0.592062	-0.02248	0.431254
34231	K07E3.1	WBGene00019490	genotype	0.0334622	1.47545	-0.09269	0.094251
34232			genotype	0.987431	0.00549328	-0.00026	0.994072
34233	F22F7.5	WBGene00000514	genotype	0.00019355	3.71321	-0.25474	0.00144547
34234	C03G5.7	WBGene00001448	genotype	0.671481	0.172966	0.02656	0.804056
34235	Y62E10A.14	WBGene00013380	genotype	0.960887	0.0173278	0.00263	0.980458
34236	Y17G7B.6	WBGene00012461	genotype	0.947384	0.0234742	0.00112	0.973276
34237	T10D4.3	WBGene00020407	genotype	0.0436415	1.3601	0.0958	0.115929
34238	Y57G7A.7	WBGene00021970	genotype	0.236696	0.625808	-0.01412	0.408668
34239	H03A11.2	WBGene00010357	genotype	2.23441e-05	4.65084	0.16587	0.000240801
34240	C18E9.9	WBGene00007689	genotype	0.15072	0.82183	0.07291	0.296377
34241	C24G6.8	WBGene00016062	genotype	0.000421541	3.37516	-0.09763	0.00273626
34242			genotype	1.10155e-09	8.958	-0.56701	3.43059e-08
34243	F28C12.7	WBGene00005048	genotype	0.344866	0.46235	-0.0125	0.529231
34244	C36B7.6	WBGene00016469	genotype	0.678557	0.168414	-0.02536	0.808568
34245	ZK858.8	WBGene00014121	genotype	0.000958019	3.01863	0.22514	0.00535165
34246	ZK1055.6	WBGene00022847	genotype	0.145682	0.836596	0.06063	0.28928
34247			genotype	0.617215	0.209564	0.02117	0.763833
34248	C13F10.5	WBGene00015744	genotype	0.0009315	3.03082	-0.11331	0.0052326
34249	F33H2.8	WBGene00009371	genotype	0.0010114	2.99508	0.2993	0.00559318
34250	Y94A7B.1	WBGene00005496	genotype	0.0191116	1.7187	0.03921	0.0605413
34251	F45E4.3	WBGene00018468	genotype	0.249671	0.602633	-0.03616	0.423978
34252	ZK484.1	WBGene00022748	genotype	0.0261317	1.58283	0.10841	0.0776857
34253			genotype	5.47994e-05	4.26122	0.16103	0.000507377
34254	F32H2.2	WBGene00007026	genotype	0.0153398	1.81418	-0.09638	0.0506917
34255	F44D12.4	WBGene00009681	genotype	0.000381159	3.41889	0.37832	0.00251437
34256	B0250.4	WBGene00007121	genotype	0.000109008	3.96254	0.11661	0.000898203
34257	M117.2	WBGene00003920	genotype	0.793118	0.100662	-0.00721	0.884917
34258			genotype	0.017592	1.75468	-0.25235	0.0565677
34259	ZK546.6	WBGene00003470	genotype	2.79528e-07	6.55357	0.33323	5.33794e-06
34260	F22A3.1	WBGene00017687	genotype	0.774666	0.110886	0.02418	0.873614
34261			genotype	0.00661409	2.17953	0.15224	0.0256729
34262	C24G6.8	WBGene00016062	genotype	0.00201659	2.69538	-0.08976	0.00981594
34263	F31F6.4	WBGene00001451	genotype	0.662518	0.178802	0.02164	0.797781
34264	Y71H2AM.11	WBGene00022176	genotype	0.936543	0.0284723	0.00428	0.966945
34265	F11F1.6	WBGene00003249	genotype	0.412755	0.384308	0.04021	0.59457
34266	F55A8.2	WBGene00001173	genotype	0.303364	0.518037	-0.1305	0.484996
34267	D1005.1	WBGene00016995	genotype	0.000409492	3.38775	-0.28056	0.00266742
34268			genotype	0.0003787	3.4217	-0.1536	0.00250238
34269	ZK742.2	WBGene00022812	genotype	2.11859e-05	4.67395	-0.17375	0.000231002
34270	T27E4.7	WBGene00020865	genotype	0.0185242	1.73226	0.10822	0.0590321
34271	C08E3.7	WBGene00015599	genotype	0.293844	0.531883	0.03364	0.474537
34272			genotype	0.919682	0.0363622	-0.00622	0.958039
34273	F52G3.6	WBGene00219964	genotype	0.0195727	1.70835	0.09268	0.0616391
34274	ZK909.2	WBGene00002189	genotype	0.354558	0.450313	-0.06466	0.539106
34275			genotype	0.000125161	3.90253	0.22653	0.00100828
34276	K04C2.3	WBGene00019381	genotype	0.0449568	1.3472	-0.0954	0.118702
34277	F40D4.4	WBGene00005378	genotype	0.695151	0.157921	0.00519	0.820132
34278			genotype	0.20471	0.68886	0.02068	0.369423
34279			genotype	0.00200126	2.6987	0.22285	0.00975501
34280	T09F5.11	WBGene00011670	genotype	1.99787e-10	9.69943	-0.52385	6.99797e-09
34281	F55G11.3	WBGene00014771	genotype	0.362703	0.440449	-0.01869	0.547171
34282	W09H1.5	WBGene00012375	genotype	0.0143784	1.84229	0.10171	0.0481417
34283	R12E2.9	WBGene00002137	genotype	0.168749	0.772759	0.08154	0.321338
34284	Y43B11AL.3	WBGene00005811	genotype	0.800883	0.0964311	0.00368	0.889476
34285	F53C11.8	WBGene00009977	genotype	0.000535643	3.27112	-0.06862	0.00332534
34286			genotype	0.000103307	3.98587	0.12203	0.000857634
34287	T23D8.8	WBGene00000476	genotype	0.0278306	1.55548	-0.06588	0.0816042
34288	C08H9.2	WBGene00007463	genotype	0.171827	0.764909	-0.08477	0.325475
34289			genotype	0.726543	0.138739	0.04239	0.841813
34290	ZC518.3	WBGene00000376	genotype	0.00199206	2.7007	-0.14005	0.0097185
34291			genotype	0.100495	0.997855	-0.07197	0.218528
34292	T07A9.9	WBGene00020297	genotype	0.00128549	2.89093	0.19685	0.00681315
34293	W07G1.5	WBGene00012332	genotype	0.189423	0.722567	-0.06362	0.349442
34294	F54C9.1	WBGene00002065	genotype	0.344379	0.462963	-0.10106	0.528677
34295			genotype	0.0531278	1.27468	0.29647	0.135037
34296	F11A10.7	WBGene00008688	genotype	0.000551241	3.25866	0.11131	0.00340256
34297	E01H11.1	WBGene00004033	genotype	0.54226	0.265793	0.01211	0.705742
34298	Y57E12AL.1	WBGene00021956	genotype	0.0105279	1.97766	0.0927	0.0374652
34299	C47E12.8	WBGene00000964	genotype	0.945997	0.0241102	-0.00412	0.972403
34300	ZK1290.2	WBGene00006600	genotype	0.0371692	1.42982	-0.04542	0.102387
34301	R10E4.7	WBGene00011203	genotype	0.00680074	2.16744	0.19654	0.0262778
34302	C17F4.10	WBGene00023479	genotype	0.466791	0.330878	-0.00975	0.642859
34303	Y39A3A.5	WBGene00002099	genotype	0.280298	0.55238	0.03472	0.459258
34304	Y40H7A.4	WBGene00012744	genotype	0.0119173	1.92382	-0.13133	0.0414253
34305	F40F9.7	WBGene00009584	genotype	1.1256e-09	8.94862	-0.21183	3.49826e-08
34306	E01A2.3	WBGene00003029	genotype	0.103562	0.984798	-0.05954	0.223707
34307	Y104H12D.3	WBGene00022427	genotype	0.0344738	1.46251	-0.12437	0.0965625
34308	F13B10.1	WBGene00006575	genotype	0.000160382	3.79485	0.20121	0.00124186
34309	Y39B6A.18	WBGene00012679	genotype	2.04014e-23	22.6903	1.61828	1.56364e-20
34310	F09E5.2	WBGene00017282	genotype	1.9347e-05	4.71339	-0.13789	0.000214114
34311	C09D4.5	WBGene00004431	genotype	0.348206	0.458164	0.04406	0.532783
34312	F54D11.2	WBGene00018812	genotype	0.937426	0.028063	0.00141	0.967392
34313	F38E11.5	WBGene00009542	genotype	0.212279	0.673093	-0.07462	0.378564
34314	R07E4.6	WBGene00002190	genotype	0.707112	0.150512	-0.0431	0.828255
34315			genotype	0.690274	0.160978	0.02788	0.81655
34316	K03H1.5	WBGene00010540	genotype	0.357434	0.446805	0.04003	0.541788
34317	F36D3.7	WBGene00009472	genotype	0.457401	0.339703	0.03194	0.634664
34318			genotype	0.611709	0.213455	-0.0324	0.75967
34319	ZC250.2	WBGene00022576	genotype	0.0254784	1.59383	-0.07436	0.076154
34320	C30H6.12	WBGene00044238	genotype	0.694276	0.158468	-0.01013	0.819568
34321	F56F3.5	WBGene00004470	genotype	0.420243	0.376499	0.02277	0.60164
34322	F57C9.3	WBGene00019010	genotype	0.0158622	1.79964	-0.07708	0.0519999
34323	F48F5.4	WBGene00005147	genotype	0.000115465	3.93755	-0.12498	0.000943332
34324			genotype	0.475619	0.322741	-0.02397	0.6505
34325	C13B4.2	WBGene00006856	genotype	0.700586	0.154539	-0.01788	0.823598
34326	F13D2.1	WBGene00008735	genotype	0.822225	0.0850095	0.00965	0.902495
34327			genotype	0.0273159	1.56358	0.09965	0.0803922
34328			genotype	0.0102759	1.98818	0.16151	0.0367682
34329	F21D12.3	WBGene00017663	genotype	0.023106	1.63627	0.14693	0.0703985
34330	Y66H1A.6	WBGene00002041	genotype	0.00225572	2.64671	0.13212	0.0107181
34331	F45H10.5	WBGene00009742	genotype	0.974001	0.0114404	0.00047	0.987293
34332	Y41C4A.7	WBGene00012754	genotype	0.0114311	1.94191	0.19665	0.0400524
34333	T08G3.1	WBGene00006083	genotype	0.485995	0.313368	-0.01247	0.659209
34334	ZK353.7	WBGene00022702	genotype	3.10341e-05	4.50816	-0.15848	0.000317862
34335	C16C4.14	WBGene00015838	genotype	0.935245	0.0290746	-0.00143	0.966338
34336	Y43C5A.7	WBGene00044922	genotype	0.306174	0.514032	-0.08238	0.488056
34337			genotype	0.88418	0.0534591	-0.00683	0.937833
34338	M02B1.2	WBGene00010827	genotype	0.0784101	1.10563	-0.08748	0.181515
34339	F54F7.5	WBGene00003219	genotype	0.00103885	2.98345	-0.21611	0.00571215
34340	Y37A1B.10	WBGene00005810	genotype	0.594714	0.225692	0.00942	0.746637
34341	T25C8.1	WBGene00012017	genotype	0.071289	1.14698	0.04896	0.16893
34342	F01D4.7	WBGene00008489	genotype	0.439445	0.357096	-0.01917	0.619062
34343	Y75B8A.9	WBGene00001636	genotype	0.444972	0.351667	-0.0459	0.623656
34344	T08B6.1	WBGene00020351	genotype	0.0182058	1.73979	-0.10448	0.0581896
34345			genotype	0.695071	0.157971	0.02598	0.820098
34346	H40L08.2	WBGene00014793	genotype	7.75732e-05	4.11029	0.37149	0.000677716
34347			genotype	0.0394876	1.40354	0.08907	0.107226
34348			genotype	0.501849	0.299427	-0.01089	0.672802
34349			genotype	0.951204	0.0217262	-0.0018	0.974989
34350	Y49E10.29	WBGene00045239	genotype	0.599172	0.222449	0.00935	0.749631
34351	K08E5.2	WBGene00003519	genotype	0.753878	0.122699	0.01792	0.860216
34352	F37E3.3	WBGene00018158	genotype	0.176495	0.753268	0.08978	0.331978
34353	F40H6.5	WBGene00018255	genotype	0.634029	0.197891	-0.01269	0.776435
34354	F26A1.7	WBGene00017805	genotype	0.509285	0.293039	-0.01252	0.678927
34355	Y77E11A.7	WBGene00022310	genotype	0.016355	1.78635	-0.17477	0.0533719
34356			genotype	0.00874989	2.058	-0.15852	0.0322841
34357	M01E11.2	WBGene00019711	genotype	6.6151e-05	4.17946	-0.1256	0.000593051
34358	K07A1.15	WBGene00010619	genotype	0.00809917	2.09156	-0.18084	0.0303082
34359	B0464.6	WBGene00007186	genotype	0.609766	0.214837	0.00875	0.758037
34360	Y38H6C.20	WBGene00012632	genotype	0.135188	0.869061	-0.04235	0.273608
34361	C43E11.6	WBGene00003516	genotype	0.302149	0.519779	-0.06823	0.483745
34362	F58A3.2	WBGene00001184	genotype	0.594846	0.225595	0.02587	0.746736
34363	W02A2.1	WBGene00001394	genotype	0.328382	0.483621	0.0625	0.512085
34364	K09A9.2	WBGene00004276	genotype	0.617503	0.209361	-0.02367	0.763999
34365	E01H11.1	WBGene00004033	genotype	0.0337592	1.47161	-0.07516	0.0949667
34366	C47E12.10	WBGene00008153	genotype	0.0035261	2.4527	0.19223	0.0154178
34367	F41G4.4	WBGene00018308	genotype	0.046078	1.33651	-0.05278	0.120973
34368			genotype	0.609621	0.21494	-0.05791	0.757899
34369			genotype	0.884013	0.0535413	0.00244	0.937722
34370	C39H7.9	WBGene00044125	genotype	0.594169	0.22609	-0.0168	0.746342
34371	R04A9.2	WBGene00019862	genotype	0.00183795	2.73567	-0.25944	0.0091072
34372	C27H6.3	WBGene00007785	genotype	0.0221327	1.65497	-0.05689	0.0679735
34373	Y46G5A.17	WBGene00012907	genotype	0.437634	0.358889	0.0515	0.617544
34374	B0035.4	WBGene00007107	genotype	0.13548	0.868126	-0.06155	0.27403
34375	T09E8.1	WBGene00011647	genotype	0.0153103	1.81502	-0.12505	0.0506165
34376	C38D9.12	WBGene00045293	genotype	0.338956	0.469857	-0.03042	0.52334
34377	K08E3.4	WBGene00010664	genotype	0.0330238	1.48117	-0.07882	0.0933101
34378	C16A3.1	WBGene00015806	genotype	0.272758	0.564223	-0.08589	0.450775
34379	F15B9.1	WBGene00001387	genotype	0.00034666	3.4601	-0.41512	0.00232778
34380	T22C1.10	WBGene00004318	genotype	0.227429	0.643153	-0.03482	0.397294
34381	C53H9.2	WBGene00016907	genotype	0.0820015	1.08618	-0.06476	0.187724
34382	T23H2.3	WBGene00020742	genotype	0.0310684	1.50768	-0.14096	0.0889919
34383	C04F2.1	WBGene00005300	genotype	0.101194	0.994846	0.03072	0.219724
34384	C50C3.8	WBGene00016803	genotype	0.198759	0.701673	-0.06896	0.361504
34385	ZK1053.7	WBGene00044786	genotype	0.76636	0.115567	-0.00543	0.868229
34386	D1054.2	WBGene00003923	genotype	0.432423	0.364091	-0.03434	0.612906
34387	R01H2.5	WBGene00019813	genotype	0.858525	0.0662468	0.01127	0.922534
34388	Y73C8B.5	WBGene00044525	genotype	5.10445e-06	5.29205	0.06705	6.90674e-05
34389	T24D8.6	WBGene00020769	genotype	3.99974e-05	4.39797	-0.11311	0.000392254
34390			genotype	0.470315	0.327612	0.02152	0.645868
34391	T25B9.11	WBGene00044990	genotype	0.00023373	3.63129	-0.18242	0.00168515
34392	F36H1.12	WBGene00009497	genotype	5.60066e-07	6.25176	-0.28483	9.97093e-06
34393	K04F10.4	WBGene00000254	genotype	0.671005	0.173274	0.01622	0.803635
34394	W10G11.11	WBGene00021141	genotype	0.991087	0.00388805	0.00024	0.995765
34395	F40F8.3	WBGene00009576	genotype	0.000188218	3.72534	-0.18133	0.00141429
34396	F16B3.2	WBGene00017502	genotype	0.33436	0.475785	0.06082	0.518333
34397	F09F3.6	WBGene00008628	genotype	0.418846	0.377946	0.07703	0.600399
34398	T21F2.1	WBGene00020657	genotype	0.514362	0.288731	-0.02698	0.683318
34399	F14D12.6	WBGene00006411	genotype	0.235088	0.62877	-0.05652	0.406713
34400	T07D1.2	WBGene00020301	genotype	2.35391e-07	6.62821	0.28051	4.57625e-06
34401	B0284.1	WBGene00007131	genotype	0.771011	0.11294	-0.0132	0.871322
34402	C12D5.5	WBGene00015708	genotype	0.642383	0.192206	0.01724	0.782705
34403	C03G6.11	WBGene00005439	genotype	0.549216	0.260257	0.00938	0.711172
34404	C35B1.2	WBGene00016432	genotype	0.857367	0.0668335	-0.00397	0.92204
34405	F54E7.2	WBGene00004481	genotype	0.674018	0.171328	0.01113	0.805686
34406	K07A1.2	WBGene00010609	genotype	6.43253e-07	6.19162	-0.41552	1.12788e-05
34407	Y73F8A.31	WBGene00013535	genotype	1.72708e-06	5.76269	-0.12274	2.69864e-05
34408	D1037.4	WBGene00004272	genotype	0.319001	0.496208	-0.04981	0.502253
34409	B0280.11	WBGene00015106	genotype	0.00347761	2.45872	0.22306	0.015247
34410			genotype	2.20309e-16	15.657	0.73475	2.0126e-14
34411	F11A3.1	WBGene00008669	genotype	0.372392	0.429	0.03477	0.556918
34412	C46E1.3	WBGene00008116	genotype	0.151348	0.820025	0.05696	0.297175
34413	C26B9.1	WBGene00016131	genotype	0.000570978	3.24338	-0.10977	0.00350097
34414			genotype	0.851475	0.0698279	0.0068	0.918768
34415	F44C4.5	WBGene00004092	genotype	8.93322e-25	24.049	-1.42785	1.26238e-21
34416	T13C2.7	WBGene00020482	genotype	0.363621	0.439351	-0.02045	0.548117
34417	Y45F10B.11	WBGene00005672	genotype	0.00308052	2.51138	-0.09419	0.0138072
34418	Y41G9A.10	WBGene00044901	genotype	0.556292	0.254697	-0.0537	0.716477
34419	Y56A3A.32	WBGene00006937	genotype	0.100293	0.998732	0.06727	0.218229
34420	B0348.6	WBGene00002061	genotype	0.000628807	3.20148	-0.18026	0.00379331
34421	Y47D3B.9	WBGene00012943	genotype	0.00970357	2.01307	-0.16208	0.0351317
34422	F54C8.5	WBGene00010038	genotype	1.49577e-06	5.82514	-0.20983	2.38921e-05
34423	ZK563.7	WBGene00044355	genotype	0.000295192	3.5299	0.15578	0.00204076
34424	F19C6.1	WBGene00001708	genotype	0.303696	0.517561	-0.05552	0.485287
34425	F40H3.5	WBGene00002030	genotype	0.633199	0.19846	-0.02103	0.775716
34426	C27D6.7	WBGene00005069	genotype	0.305903	0.514417	-0.02067	0.487727
34427	F21H7.11	WBGene00005315	genotype	0.562707	0.249718	0.00963	0.721712
34428	F53G12.10	WBGene00004418	genotype	0.288896	0.539259	0.03456	0.469208
34429			genotype	0.619799	0.207749	-0.01802	0.765753
34430	C50F2.7	WBGene00016840	genotype	0.153907	0.812742	0.06931	0.30063
34431	F55B12.3	WBGene00004767	genotype	0.00446525	2.35015	-0.11485	0.0187308
34432	T07C12.4	WBGene00014833	genotype	0.0814641	1.08903	0.03309	0.186834
34433			genotype	0.356669	0.447734	0.03089	0.541101
34434	Y113G7B.5	WBGene00001482	genotype	0.00726995	2.13847	-0.14593	0.0277517
34435	F23C8.1	WBGene00017731	genotype	0.420528	0.376205	-0.0377	0.601839
34436	T26H2.7	WBGene00012068	genotype	1.38253e-09	8.85932	0.24469	4.2185e-08
34437	F32A5.2	WBGene00017968	genotype	0.016474	1.7832	0.11534	0.053702
34438			genotype	0.386101	0.413299	0.05439	0.570498
34439			genotype	0.00722371	2.14124	-0.19955	0.0275985
34440	R08A2.6	WBGene00014819	genotype	0.0769148	1.11399	-0.03366	0.178748
34441	F55A4.10	WBGene00018861	genotype	0.179884	0.745007	-0.06367	0.336465
34442	Y69F12A.2	WBGene00000118	genotype	0.0446251	1.35042	0.09711	0.118008
34443	T20F5.7	WBGene00020629	genotype	0.395346	0.403023	-0.0704	0.579067
34444	F37C12.11	WBGene00004490	genotype	0.0639486	1.19417	0.11432	0.155588
34445	F15D3.1	WBGene00001131	genotype	0.628363	0.201789	0.0292	0.772009
34446	K03E6.6	WBGene00003991	genotype	0.179138	0.746813	-0.09165	0.335471
34447	T24B8.5	WBGene00011979	genotype	0.0211503	1.67468	-0.33168	0.0655753
34448			genotype	0.863207	0.0638853	-0.00274	0.925047
34449	Y38C1AA.4	WBGene00006561	genotype	0.122515	0.911809	-0.0929	0.253937
34450	F54G2.1	WBGene00018837	genotype	0.0848689	1.07125	0.08625	0.192707
34451			genotype	7.54569e-12	11.1223	-0.451	3.25588e-10
34452	F26G1.2	WBGene00017838	genotype	0.0075946	2.1195	0.18423	0.0287676
34453			genotype	0.718174	0.143771	0.00669	0.836229
34454	Y47G6A.25	WBGene00021649	genotype	8.33736e-06	5.07897	-0.27942	0.00010435
34455	T09A5.1	WBGene00023408	genotype	7.82335e-06	5.10661	0.30309	9.91235e-05
34456	T24C12.3	WBGene00020765	genotype	0.381148	0.418906	0.03659	0.565637
34457	F44A2.2	WBGene00018402	genotype	0.250543	0.601118	0.02444	0.42498
34458	F53A3.4	WBGene00004128	genotype	0.257746	0.588809	-0.05798	0.433635
34459	ZK813.6	WBGene00044564	genotype	0.219017	0.659523	-0.02086	0.386903
34460	Y37D8A.17	WBGene00012555	genotype	0.0909686	1.04111	-0.12675	0.203131
34461	AH10.2	WBGene00007083	genotype	0.866151	0.0624063	-0.00456	0.926772
34462	F11F1.7	WBGene00008719	genotype	0.748771	0.125651	-0.02151	0.856767
34463	W05B10.3	WBGene00012278	genotype	0.0205592	1.68699	-0.15232	0.0641163
34464	C52B11.5	WBGene00016874	genotype	0.712293	0.147341	0.01931	0.832175
34465	F56B3.2	WBGene00018928	genotype	0.56902	0.244873	-0.04467	0.727195
34466	Y7A9C.7	WBGene00023514	genotype	0.673576	0.171614	0.00786	0.805338
34467	C50F4.12	WBGene00008236	genotype	0.0236424	1.62631	-0.08389	0.071733
34468	Y53F4B.10	WBGene00013157	genotype	0.907256	0.04227	0.00177	0.950713
34469	C09G12.14	WBGene00023476	genotype	0.0796723	1.09869	-0.03095	0.183749
34470	C08H9.2	WBGene00007463	genotype	0.0205535	1.68711	-0.21612	0.064107
34471	F12E12.10	WBGene00044694	genotype	0.322233	0.49183	-0.02038	0.505687
34472	Y76A2B.1	WBGene00004075	genotype	0.0838027	1.07674	-0.06949	0.190808
34473	C25F9.2	WBGene00007723	genotype	9.29327e-06	5.03183	0.15027	0.000114726
34474	C09D8.1	WBGene00004215	genotype	0.243899	0.612789	-0.01969	0.417454
34475	F59D6.7	WBGene00019108	genotype	0.00206843	2.68436	-0.18566	0.0100144
34476	F41G3.17	WBGene00002098	genotype	0.00247566	2.60631	0.06414	0.0115722
34477	F54B8.13	WBGene00003556	genotype	6.79753e-05	4.16765	0.13831	0.000607238
34478	Y61A9LA.11	WBGene00022022	genotype	0.752073	0.12374	-0.00992	0.85894
34479	C39B5.11	WBGene00005144	genotype	0.903602	0.0440227	0.0021	0.948819
34480	ZK792.6	WBGene00002335	genotype	0.472088	0.325977	-0.03019	0.647413
34481	F54B11.4	WBGene00010027	genotype	0.781117	0.107284	0.02393	0.877502
34482	F49A5.5	WBGene00009857	genotype	0.00781615	2.10701	-0.26011	0.0294357
34483	T04H1.8	WBGene00011453	genotype	0.364822	0.437919	-0.01305	0.549199
34484	F25B4.7	WBGene00017770	genotype	0.000227424	3.64316	-0.14923	0.00164836
34485			genotype	0.407027	0.390376	0.02	0.589155
34486	F09G8.7	WBGene00017321	genotype	0.0156639	1.8051	-0.22507	0.0514879
34487	K01A6.2	WBGene00010444	genotype	0.00482651	2.31637	-0.14879	0.0199538
34488	R153.1	WBGene00020114	genotype	2.57674e-05	4.58893	0.24175	0.000271419
34489	F32D1.2	WBGene00017982	genotype	0.842631	0.0743624	-0.00637	0.913563
34490	F36H5.4	WBGene00018103	genotype	2.45308e-05	4.61029	0.1848	0.000260212
34491	T01G6.8	WBGene00003720	genotype	0.0564845	1.24807	-0.05939	0.141493
34492	F38A5.1	WBGene00018160	genotype	0.000345651	3.46136	-0.08874	0.00232249
34493	T28C6.1	WBGene00012118	genotype	0.793664	0.100363	-0.01555	0.885165
34494	C18F3.2	WBGene00004732	genotype	0.325857	0.486973	-0.1173	0.509374
34495	C01H6.5	WBGene00003622	genotype	0.710165	0.148641	0.01434	0.830497
34496	F45G2.3	WBGene00009731	genotype	0.00236325	2.62649	-0.10434	0.0111425
34497			genotype	0.182238	0.739361	0.02265	0.339701
34498			genotype	0.000702045	3.15364	-0.10793	0.00415421
34499	F40F12.9	WBGene00043995	genotype	0.122132	0.913171	0.12595	0.253436
34500	F01D5.9	WBGene00008499	genotype	0.000108361	3.96513	0.19051	0.000893685
34501	F53C3.6	WBGene00018750	genotype	0.0124768	1.9039	0.12335	0.0429769
34502	Y46G5A.34	WBGene00012919	genotype	5.30227e-07	6.27554	0.28941	9.46953e-06
34503	F44B9.7	WBGene00004125	genotype	1.27241e-07	6.89537	-0.22751	2.66135e-06
34504	C17E7.7	WBGene00015902	genotype	2.94269e-05	4.53126	0.09996	0.000303878
34505	C47E12.5	WBGene00006699	genotype	0.522302	0.282079	-0.03989	0.689933
34506	D1054.9	WBGene00008376	genotype	0.0736656	1.13274	0.19903	0.173038
34507	C35C5.9	WBGene00007958	genotype	0.442501	0.354086	0.07391	0.621541
34508	F13B12.5	WBGene00002084	genotype	0.337089	0.472255	-0.03313	0.521205
34509			genotype	0.175565	0.755561	0.06349	0.330616
34510	F47H4.7	WBGene00009838	genotype	5.51627e-12	11.2584	0.40751	2.43124e-10
34511	C27F2.9	WBGene00043156	genotype	0.000200623	3.69762	-0.19249	0.00148871
34512	F42G8.19	WBGene00249817	genotype	0.404786	0.392774	0.06508	0.587245
34513	F28B3.4	WBGene00017885	genotype	0.448858	0.347891	-0.03462	0.626985
34514			genotype	0.38123	0.418813	-0.15442	0.565647
34515	ZK1240.9	WBGene00022873	genotype	0.0113594	1.94464	-0.10053	0.0398413
34516	C47E12.14	WBGene00044240	genotype	0.240351	0.619154	0.02174	0.413007
34517	Y116A8C.42	WBGene00004914	genotype	0.224163	0.649437	-0.043	0.39306
34518	K03B8.8	WBGene00010525	genotype	0.738997	0.131357	0.0059	0.850014
34519	C32C4.5	WBGene00003114	genotype	0.0156814	1.80462	-0.12298	0.0515194
34520	T05C12.2	WBGene00000053	genotype	0.777717	0.109179	-0.00906	0.875553
34521	Y116A8C.10	WBGene00013790	genotype	0.751532	0.124053	-0.00553	0.858579
34522	B0454.5	WBGene00015196	genotype	0.823813	0.0841715	-0.01177	0.903339
34523	C18A3.5	WBGene00015943	genotype	0.00257344	2.58949	-0.15664	0.011919
34524	C40C9.4	WBGene00008037	genotype	0.175826	0.754917	-0.02484	0.331024
34525	F21C3.3	WBGene00009002	genotype	0.00968815	2.01376	-0.05997	0.03509
34526			genotype	0.212807	0.672015	-0.02917	0.379253
34527	F26C11.2	WBGene00006744	genotype	0.0724311	1.14007	0.06209	0.170909
34528	R11D1.9	WBGene00011247	genotype	0.0484967	1.31429	-0.08353	0.125971
34529	R12C12.10	WBGene00044395	genotype	0.225071	0.64768	0.11194	0.394286
34530	C44F1.1	WBGene00008091	genotype	0.627516	0.202375	-0.03802	0.771479
34531	Y46G5A.2	WBGene00012895	genotype	4.39795e-10	9.35675	-0.27192	1.46663e-08
34532	F07A5.3	WBGene00008542	genotype	0.0129077	1.88915	0.10049	0.0441819
34533	ZC455.11	WBGene00013910	genotype	0.1819	0.740167	-0.02799	0.339353
34534	C46A5.9	WBGene00001827	genotype	0.00252783	2.59725	-0.12103	0.0117599
34535	C02E7.3	WBGene00005245	genotype	0.908931	0.0414689	-0.00265	0.951587
34536	F53A3.2	WBGene00018721	genotype	0.0662625	1.17873	-0.0635	0.159739
34537	D1086.1	WBGene00008388	genotype	0.186625	0.72903	0.11724	0.345574
34538	F56A8.7	WBGene00006798	genotype	0.205281	0.687651	0.0442	0.370188
34539	R166.5	WBGene00011304	genotype	0.297469	0.526558	0.06856	0.478567
34540	C43F9.11	WBGene00045024	genotype	0.750967	0.124379	0.02552	0.858215
34541	T13F3.5	WBGene00011752	genotype	0.985328	0.00641914	-0.00061	0.993191
34542	B0205.4	WBGene00015019	genotype	0.0328422	1.48357	0.19702	0.0929191
34543			genotype	0.179522	0.745883	0.0531	0.336
34544	F40E10.3	WBGene00000822	genotype	0.129095	0.889089	-0.05965	0.264217
34545	Y48C3A.20	WBGene00012998	genotype	0.394767	0.403659	-0.03569	0.578497
34546	C46C2.4	WBGene00008112	genotype	0.836802	0.0773775	0.00491	0.910385
34547	H20E11.1	WBGene00019213	genotype	0.890015	0.0506026	0.00484	0.941174
34548	T12A2.16	WBGene00001989	genotype	0.830258	0.0807867	-0.01144	0.906893
34549	F38E11.5	WBGene00009542	genotype	0.235556	0.627907	-0.07329	0.40732
34550			genotype	8.44017e-09	8.07365	-0.26122	2.23588e-07
34551	E02C12.11	WBGene00017096	genotype	0.00277835	2.55621	-0.05849	0.0126765
34552	ZK1037.10	WBGene00006953	genotype	5.80555e-07	6.23616	-0.19884	1.02992e-05
34553	F35G2.2	WBGene00009436	genotype	0.669721	0.174106	-0.0149	0.802723
34554			genotype	0.0208047	1.68184	-0.24363	0.0647259
34555	C04A11.3	WBGene00007287	genotype	0.578215	0.237911	-0.01422	0.734142
34556	F58G4.6	WBGene00006193	genotype	0.00278137	2.55574	-0.3109	0.0126877
34557	F55C7.7	WBGene00006805	genotype	0.366193	0.43629	-0.07898	0.55058
34558	F21H7.9	WBGene00001545	genotype	7.30133e-06	5.1366	-0.10512	9.35049e-05
34559	R08D7.3	WBGene00001227	genotype	0.370876	0.430772	-0.06509	0.555359
34560	F22H10.5	WBGene00017729	genotype	0.167725	0.775403	-0.02392	0.319914
34561	C01G8.1	WBGene00015312	genotype	8.83609e-05	4.05374	-0.28098	0.000753475
34562	F41H8.2	WBGene00018313	genotype	0.165239	0.781887	0.01598	0.316522
34563	C16C8.11	WBGene00015849	genotype	1.50663e-06	5.82199	-0.25313	2.40571e-05
34564	M04C9.3	WBGene00010858	genotype	0.349138	0.457002	0.02117	0.533525
34565	Y68A4A.3	WBGene00006235	genotype	0.333606	0.476766	0.01497	0.517448
34566	C32E12.4	WBGene00016330	genotype	0.226569	0.644799	0.04467	0.396205
34567			genotype	0.00379346	2.42096	-0.04219	0.0163887
34568	DH11.5	WBGene00008438	genotype	0.365069	0.437625	-0.02434	0.549438
34569	C55B6.2	WBGene00001025	genotype	0.8578	0.0666142	0.00818	0.92232
34570	B0228.4	WBGene00015061	genotype	0.212893	0.67184	0.07804	0.379285
34571	C18C4.9	WBGene00015969	genotype	0.563834	0.248848	0.01927	0.722636
34572	Y47D9A.2	WBGene00021629	genotype	0.471369	0.326639	-0.04251	0.646683
34573	C40C9.5	WBGene00006412	genotype	0.205744	0.686672	0.06095	0.370757
34574			genotype	6.92231e-07	6.15975	-0.23589	1.20302e-05
34575	MTCE.4	WBGene00010958	genotype	0.0734019	1.13429	0.17726	0.172562
34576	K06H7.3	WBGene00019457	genotype	0.22748	0.643056	-0.03475	0.397314
34577	F55G11.3	WBGene00014771	genotype	0.319552	0.495459	-0.0185	0.50284
34578	F33D4.6	WBGene00017998	genotype	0.241398	0.617266	0.19794	0.414223
34579	F22A3.1	WBGene00017687	genotype	0.982863	0.00750687	-0.00152	0.991807
34580	Y87G2A.17	WBGene00013603	genotype	0.962295	0.0166916	0.00215	0.981136
34581	F08A8.1	WBGene00008564	genotype	0.228592	0.640939	0.08077	0.398724
34582	C03B1.9	WBGene00015379	genotype	0.481374	0.317517	0.01428	0.655556
34583	F31E8.2	WBGene00004921	genotype	0.925721	0.0335198	-0.00372	0.960889
34584			genotype	0.150909	0.821284	-0.05627	0.296662
34585			genotype	1.34879e-07	6.87006	0.21145	2.79268e-06
34586			genotype	0.00281664	2.55027	-0.38865	0.0128223
34587	C04E7.5	WBGene00045270	genotype	0.000528679	3.27681	-0.12598	0.00328978
34588			genotype	0.240458	0.618961	-0.08758	0.41311
34589	F57C12.1	WBGene00003554	genotype	0.277666	0.556477	0.11416	0.456252
34590	T18H9.5	WBGene00002132	genotype	0.382145	0.417771	0.02622	0.566633
34591	F07A11.5	WBGene00008548	genotype	0.0163931	1.78534	0.12997	0.0534808
34592	W05B5.1	WBGene00012274	genotype	0.379532	0.420751	0.03809	0.564193
34593	H06I04.2	WBGene00004787	genotype	0.000140815	3.85135	-0.14071	0.00111362
34594	T22B11.2	WBGene00044620	genotype	0.68861	0.162027	0.04131	0.815513
34595	Y48E1B.3	WBGene00013002	genotype	0.000362443	3.44076	0.13876	0.00241166
34596	B0412.4	WBGene00004498	genotype	0.166804	0.777792	0.0384	0.31861
34597			genotype	0.563437	0.249155	0.01019	0.722358
34598	T15B7.13	WBGene00020525	genotype	0.776825	0.109677	-0.02027	0.875006
34599	ZC443.4	WBGene00013899	genotype	0.771133	0.112871	-0.02139	0.87134
34600	F25H5.5	WBGene00009127	genotype	1.66245e-06	5.77925	-0.23812	2.61482e-05
34601	F10G7.1	WBGene00006497	genotype	9.99894e-07	6.00005	0.1926	1.67402e-05
34602	T05A8.8	WBGene00044367	genotype	0.101521	0.993445	-0.0368	0.220276
34603			genotype	0.000254936	3.59357	-0.09818	0.00180892
34604	K04C1.6	WBGene00005193	genotype	0.711759	0.147667	0.014	0.831802
34605	Y67D8C.9	WBGene00022073	genotype	0.0154714	1.81047	-0.06927	0.0510199
34606	F02D8.4	WBGene00008521	genotype	0.00543389	2.26489	0.18177	0.0219002
34607	F54H12.5	WBGene00018845	genotype	6.06899e-07	6.21688	-0.49203	1.07077e-05
34608	C53D5.6	WBGene00002077	genotype	0.256459	0.590981	0.0383	0.432034
34609	C01B10.3	WBGene00015278	genotype	0.0425809	1.37078	0.08085	0.113754
34610			genotype	0.855332	0.0678652	-0.02244	0.92099
34611	Y52D3.1	WBGene00013132	genotype	5.20764e-05	4.28336	-0.14927	0.00048685
34612	F30B5.4	WBGene00017934	genotype	8.07537e-05	4.09284	-0.19299	0.00069969
34613	W05F2.4	WBGene00021036	genotype	0.000100797	3.99655	-0.22552	0.000839725
34614			genotype	0.0558112	1.25328	-0.14669	0.14028
34615	C50H11.1	WBGene00016849	genotype	6.80626e-07	6.16709	0.21502	1.18605e-05
34616	T07D4.2	WBGene00011579	genotype	0.000162324	3.78962	0.17317	0.00125261
34617	C03E10.6	WBGene00007283	genotype	1.88201e-06	5.72538	-1.04233	2.91054e-05
34618	F18F11.4	WBGene00017577	genotype	0.566171	0.247052	0.03155	0.724763
34619	C54A12.2	WBGene00016909	genotype	0.033204	1.47881	-0.06388	0.0937199
34620	F59A2.1	WBGene00003795	genotype	0.892009	0.0496308	-0.00572	0.942181
34621	M01E11.5	WBGene00000474	genotype	1.31391e-05	4.88144	-0.263	0.000153606
34622	C34H3.2	WBGene00003846	genotype	0.187931	0.726002	-0.06842	0.347278
34623	R07B1.13	WBGene00138711	genotype	0.294918	0.530298	0.09243	0.475789
34624	T23G5.1	WBGene00004391	genotype	0.000117758	3.92901	-0.19066	0.000958255
34625			genotype	0.00075116	3.12427	-0.50151	0.00439026
34626	C16A11.7	WBGene00015820	genotype	0.190303	0.720554	0.08346	0.350558
34627	F29C4.1	WBGene00000897	genotype	0.740684	0.130367	-0.02295	0.851189
34628	T06G6.8	WBGene00011549	genotype	0.0224727	1.64835	0.13	0.0687933
34629	T07H8.4	WBGene00003165	genotype	0.16596	0.779997	-0.10788	0.317498
34630	K10D3.6	WBGene00010740	genotype	0.0271864	1.56565	0.28415	0.0801048
34631			genotype	0.171305	0.76623	-0.04285	0.324756
34632	Y4C6B.4	WBGene00021158	genotype	0.965007	0.0154696	0.00272	0.982734
34633	C26E6.4	WBGene00016140	genotype	0.619854	0.207711	-0.04295	0.765799
34634	C05C10.4	WBGene00007331	genotype	0.0551539	1.25842	0.0842	0.13896
34635	T07H8.1	WBGene00005907	genotype	0.409318	0.387939	-0.01691	0.591493
34636	F52D2.12	WBGene00219451	genotype	0.00151086	2.82078	-0.3197	0.00776925
34637	Y95B8A.2	WBGene00022383	genotype	0.0683414	1.16532	0.20784	0.163461
34638			genotype	0.000367161	3.43514	0.06806	0.00243732
34639	D2007.1	WBGene00017041	genotype	0.00392505	2.40615	0.09131	0.0168461
34640	T08B2.9	WBGene00001497	genotype	0.219325	0.658912	-0.09142	0.387265
34641	R144.7	WBGene00020097	genotype	0.074389	1.12849	-0.09032	0.174395
34642			genotype	0.00274349	2.5617	-0.12277	0.0125511
34643	F01G4.6	WBGene00008505	genotype	0.0452788	1.3441	0.19657	0.119354
34644	T09F5.6	WBGene00005277	genotype	0.00509217	2.2931	-0.03906	0.0207879
34645	C49C8.4	WBGene00016768	genotype	0.583047	0.234296	0.02388	0.738042
34646	F48E8.3	WBGene00018610	genotype	0.016893	1.77229	0.11329	0.0547954
34647	Y44A6B.4	WBGene00012849	genotype	0.14105	0.850628	-0.02596	0.282374
34648	ZK154.6	WBGene00022668	genotype	0.4626	0.334795	0.03036	0.639268
34649	T20D3.3	WBGene00011857	genotype	0.00015078	3.82166	-0.0953	0.00118188
34650	F59A3.3	WBGene00019076	genotype	0.00302962	2.51861	-0.13714	0.013625
34651	D1007.6	WBGene00004479	genotype	0.0419485	1.37728	0.08703	0.112423
34652	C15C7.4	WBGene00015790	genotype	6.45042e-07	6.19041	-0.20353	1.13057e-05
34653	F56H1.4	WBGene00004505	genotype	0.515489	0.287781	-0.01878	0.684211
34654	F48B9.4	WBGene00018590	genotype	0.967612	0.014299	0.00287	0.98382
34655	W05G11.6	WBGene00021043	genotype	1.18788e-05	4.92523	0.37714	0.00014095
34656	C11H1.2	WBGene00007528	genotype	0.00871465	2.05975	-0.12917	0.0321853
34657	C18E9.11	WBGene00003870	genotype	0.854376	0.0683509	0.00588	0.920426
34658			genotype	0.987044	0.00566366	-0.00064	0.993968
34659	C05C10.4	WBGene00007331	genotype	7.10027e-06	5.14873	0.3423	9.14742e-05
34660	Y43F8C.18	WBGene00012839	genotype	0.327336	0.485006	0.02145	0.510998
34661	F44D12.10	WBGene00009687	genotype	0.278574	0.55506	-0.0217	0.457364
34662	F08D12.4	WBGene00017248	genotype	0.939966	0.0268878	0.00222	0.968869
34663			genotype	2.16271e-07	6.665	-0.25488	4.26133e-06
34664	F13E9.15	WBGene00045208	genotype	0.972024	0.012323	-0.00433	0.986288
34665	C54F6.4	WBGene00016922	genotype	0.00375665	2.4252	-0.06093	0.0162514
34666	F28D1.9	WBGene00009218	genotype	0.426719	0.369858	0.03835	0.607698
34667	F29F11.2	WBGene00009255	genotype	0.0648586	1.18803	0.03245	0.157218
34668	W01C8.3	WBGene00020919	genotype	0.00475655	2.32271	-0.09973	0.0197114
34669	F59F3.1	WBGene00006896	genotype	0.793712	0.100337	0.00949	0.885187
34670	T05G5.11	WBGene00004097	genotype	0.287501	0.541361	0.06213	0.467654
34671	M18.6	WBGene00010891	genotype	4.23174e-15	14.3735	0.43362	3.00879e-13
34672	K04C2.3	WBGene00019381	genotype	0.0319991	1.49486	-0.09006	0.0911094
34673	MTCE.26	WBGene00010964	genotype	0.578961	0.237351	0.05262	0.734833
34674			genotype	0.00994612	2.00235	0.23408	0.035832
34675	Y54G2A.7	WBGene00043702	genotype	0.260391	0.584374	-0.07847	0.436705
34676			genotype	0.59863	0.222842	-0.01468	0.749281
34677	Y49F6C.8	WBGene00021730	genotype	0.000833858	3.07891	0.26893	0.00477304
34678	Y75B12B.1	WBGene00013567	genotype	1.68513e-05	4.77337	-0.25838	0.000191125
34679	C42D8.1	WBGene00016599	genotype	0.000231643	3.63518	0.236	0.00167277
34680	Y73E7A.7	WBGene00000269	genotype	0.0724216	1.14013	0.0469	0.170897
34681	ZC504.4	WBGene00003247	genotype	0.0555093	1.25563	-0.13235	0.139653
34682	F49E11.1	WBGene00003150	genotype	0.00263333	2.57949	-0.1874	0.0121435
34683	F25H2.11	WBGene00009122	genotype	0.0226432	1.64506	0.07704	0.0692404
34684	F41G3.14	WBGene00018305	genotype	0.000930132	3.03146	-0.09975	0.00522556
34685	F02C9.1	WBGene00017172	genotype	0.000520471	3.2836	0.26079	0.00324899
34686	B0336.7	WBGene00015147	genotype	0.000392314	3.40637	-0.15689	0.0025763
34687			genotype	0.365808	0.436746	-0.06966	0.550203
34688	C24D10.2	WBGene00016054	genotype	0.000507507	3.29456	0.24154	0.00318278
34689	F40F8.3	WBGene00009576	genotype	0.000604223	3.2188	-0.16424	0.0036685
34690	F26F12.8	WBGene00044544	genotype	0.83811	0.0766987	0.00704	0.910926
34691			genotype	0.0830469	1.08068	-0.03581	0.189451
34692	F41B4.4	WBGene00001617	genotype	0.269608	0.569267	-0.03532	0.447188
34693			genotype	0.684229	0.164798	-0.00744	0.812472
34694	C09H10.8	WBGene00007502	genotype	0.98582	0.00620222	0.00047	0.993476
34695	Y102A5C.29	WBGene00005521	genotype	0.704675	0.152011	0.00988	0.826523
34696	R05G6.7	WBGene00019900	genotype	0.547469	0.261641	-0.0362	0.709832
34697	F53B6.4	WBGene00009959	genotype	0.00296177	2.52845	0.19096	0.0133597
34698	C08G9.1	WBGene00015619	genotype	0.210962	0.675796	0.06095	0.376847
34699	F26F12.7	WBGene00002637	genotype	0.00145978	2.83571	-0.12428	0.00755622
34700	F42G8.10	WBGene00018361	genotype	0.710788	0.14826	0.01026	0.830903
34701			genotype	0.761672	0.118232	-0.00515	0.865283
34702	T05A12.2	WBGene00006608	genotype	1.23601e-06	5.90798	-0.32335	2.01342e-05
34703	F21D5.1	WBGene00009006	genotype	0.000571396	3.24306	-0.21011	0.00350305
34704	F09F7.3	WBGene00017300	genotype	0.00649228	2.1876	-0.10296	0.0252825
34705	T23H2.5	WBGene00004273	genotype	0.663844	0.177934	-0.01912	0.798402
34706	T21G5.5	WBGene00006423	genotype	0.111142	0.954123	0.09638	0.235512
34707	Y102A5B.2	WBGene00013608	genotype	0.00464807	2.33273	-0.09914	0.0193577
34708	K08A8.2	WBGene00004949	genotype	0.242565	0.615172	0.04276	0.415769
34709	C44F1.3	WBGene00002267	genotype	0.000341218	3.46697	0.15483	0.00229988
34710	F45H11.6	WBGene00077521	genotype	0.582027	0.235057	-0.01102	0.737276
34711			genotype	0.623381	0.205246	-0.02271	0.768834
34712	C36H8.3	WBGene00001452	genotype	0.0121542	1.91527	0.22303	0.0420644
34713	F47B7.2	WBGene00018533	genotype	0.657026	0.182417	-0.03181	0.793367
34714	Y67D8C.3	WBGene00022067	genotype	4.39417e-05	4.35712	-0.19378	0.000424582
34715	T20D4.8	WBGene00020614	genotype	0.0151051	1.82088	0.0322	0.0500655
34716			genotype	0.663532	0.178138	-0.11963	0.798258
34717	C17A2.4	WBGene00015872	genotype	0.729057	0.137238	-0.00819	0.843645
34718	ZK742.1	WBGene00002078	genotype	0.00807766	2.09271	-0.29083	0.0302427
34719	C29F3.1	WBGene00001150	genotype	0.977608	0.00983524	-0.00171	0.989158
34720	Y11D7A.11	WBGene00000694	genotype	0.294922	0.530293	-0.13369	0.475789
34721	Y108F1.4	WBGene00022432	genotype	0.00393702	2.40483	-0.04914	0.0168783
34722	T19D12.6	WBGene00020581	genotype	0.801697	0.0959897	0.01053	0.889987
34723			genotype	0.843151	0.0740946	0.00479	0.913879
34724			genotype	0.956844	0.0191587	-0.02073	0.978062
34725	F49B2.2	WBGene00009862	genotype	1.5224e-08	7.81747	-0.69182	3.85027e-07
34726	T09A5.10	WBGene00002994	genotype	0.09884	1.00507	-0.05525	0.21593
34727	W03F9.8	WBGene00023356	genotype	0.46471	0.332818	0.00967	0.641184
34728	VC5.3	WBGene00003786	genotype	0.728077	0.137823	-0.04063	0.842877
34729	C29F9.3	WBGene00016218	genotype	2.22619e-16	15.6524	1.00323	2.02614e-14
34730	F02E8.1	WBGene00000207	genotype	0.0587437	1.23104	0.0685	0.145625
34731	K09E2.1	WBGene00019570	genotype	0.855033	0.0680169	0.00321	0.920783
34732			genotype	0.252112	0.598407	-0.02011	0.426745
34733			genotype	0.829514	0.0811764	-0.0515	0.9066
34734	ZK652.6	WBGene00022785	genotype	0.000123355	3.90884	-0.16578	0.00099609
34735	K08F8.1	WBGene00010681	genotype	0.419635	0.377129	0.06072	0.601078
34736	T04F8.9	WBGene00011447	genotype	0.115688	0.936712	-0.04731	0.243016
34737	R03G5.5	WBGene00019846	genotype	0.0988095	1.0052	0.09114	0.215906
34738	F58E2.9	WBGene00019051	genotype	0.772641	0.112022	-0.00607	0.872272
34739	K02G10.4	WBGene00001454	genotype	0.0101756	1.99244	0.12704	0.0364787
34740	F25H5.4	WBGene00001167	genotype	0.00527735	2.27758	-0.10914	0.0213837
34741	C33F10.5	WBGene00016354	genotype	0.0602283	1.2202	-0.16477	0.148429
34742	C25H3.1	WBGene00016111	genotype	1.88696e-07	6.72424	0.29318	3.7656e-06
34743	K12C11.7	WBGene00045053	genotype	0.836156	0.0777126	-0.00862	0.909972
34744	Y39A3CL.4	WBGene00021442	genotype	0.00692909	2.15932	-0.09193	0.0266758
34745			genotype	0.385887	0.41354	-0.15215	0.570292
34746	Y24D9A.2	WBGene00021282	genotype	4.03936e-05	4.39369	-0.21064	0.000395624
34747	W07G1.2	WBGene00012329	genotype	0.0155125	1.80932	0.08649	0.0511067
34748	F12F6.3	WBGene00004360	genotype	3.14388e-05	4.50253	-0.11655	0.000321352
34749			genotype	0.11281	0.947654	-0.02528	0.23832
34750			genotype	0.0657929	1.18182	0.12972	0.158946
34751	W04H10.5	WBGene00206416	genotype	0.195889	0.70799	0.02895	0.35786
34752	F56D12.1	WBGene00000112	genotype	0.663871	0.177916	0.02718	0.798411
34753	W01B6.8	WBGene00012174	genotype	0.478542	0.32008	-0.03543	0.653175
34754	F31C3.11	WBGene00004567	genotype	0.827235	0.082371	-0.03051	0.905274
34755	F11H8.4	WBGene00000872	genotype	0.00369058	2.4329	-0.22588	0.0160054
34756			genotype	4.27295e-14	13.3693	0.49202	2.59708e-12
34757	F38E1.11	WBGene00018183	genotype	0.992315	0.00335044	0.00047	0.996349
34758	C30B5.6	WBGene00016247	genotype	0.385105	0.414421	0.08558	0.569565
34759	F13D12.4	WBGene00000114	genotype	0.181236	0.741755	0.14852	0.338447
34760	T28D9.11	WBGene00020899	genotype	0.735128	0.133637	-0.00565	0.847381
34761	M163.3	WBGene00001898	genotype	0.722904	0.140919	-0.02894	0.83949
34762			genotype	0.846305	0.0724729	-0.00251	0.915592
34763	Y17D7B.7	WBGene00014562	genotype	1.02793e-09	8.98804	0.7761	3.22127e-08
34764	C29F9.3	WBGene00016218	genotype	2.68267e-22	21.5714	2.07834	1.22536e-19
34765	C16C8.19	WBGene00015856	genotype	0.0272586	1.5645	-0.5154	0.0802676
34766			genotype	0.550524	0.259224	-0.0451	0.712152
34767	F44A6.4	WBGene00009676	genotype	0.52112	0.283063	0.02572	0.688895
34768	C44B12.9	WBGene00044462	genotype	0.000759102	3.1197	-0.39529	0.00442532
34769	Y61A9LA.8	WBGene00022019	genotype	0.705179	0.1517	0.01817	0.826826
34770	C01G12.9	WBGene00007249	genotype	0.003401	2.46839	0.17986	0.014975
34771	ZK370.4	WBGene00022718	genotype	0.549264	0.260219	-0.03698	0.711189
34772	C41G7.9	WBGene00077771	genotype	0.540071	0.26755	0.02053	0.703868
34773	F28C1.1	WBGene00009200	genotype	0.0682832	1.16569	-0.0539	0.163359
34774	K09G1.3	WBGene00010729	genotype	0.826457	0.0827799	-0.0099	0.904856
34775	ZK896.4	WBGene00014135	genotype	0.0025614	2.59152	-0.16521	0.0118816
34776	K11D9.1	WBGene00002219	genotype	0.555938	0.254974	0.03604	0.716233
34777	ZC196.5	WBGene00022549	genotype	0.382712	0.417128	-0.04006	0.567287
34778	C01G12.10	WBGene00007250	genotype	0.000287316	3.54164	0.37454	0.00199761
34779	C35A5.8	WBGene00007952	genotype	0.107418	0.968922	-0.10282	0.229884
34780			genotype	0.452597	0.344289	-0.1012	0.630469
34781	K10D11.7	WBGene00045198	genotype	0.265865	0.575338	-0.03102	0.443191
34782	C54H2.5	WBGene00004788	genotype	0.845362	0.0729572	-0.00592	0.915029
34783	H08M01.2	WBGene00010374	genotype	0.143038	0.844548	-0.06341	0.285281
34784	K09B11.10	WBGene00010714	genotype	0.592823	0.227075	0.05464	0.74548
34785	K04A8.4	WBGene00006665	genotype	0.0119132	1.92397	-0.03363	0.0414173
34786			genotype	6.9562e-05	4.15763	-0.35873	0.000619333
34787	F52E1.14	WBGene00044696	genotype	0.0113618	1.94455	0.20362	0.0398463
34788	F59H6.6	WBGene00019137	genotype	0.346799	0.459922	-0.02208	0.531224
34789	F57G4.4	WBGene00010209	genotype	0.00804767	2.09433	-0.17886	0.0301479
34790			genotype	0.396552	0.4017	-0.14527	0.580251
34791	C34B2.9	WBGene00016394	genotype	0.458863	0.338317	-0.03706	0.635874
34792	F28F8.6	WBGene00006446	genotype	0.32108	0.493387	-0.03803	0.504596
34793	T12A7.2	WBGene00011723	genotype	0.0433575	1.36294	0.11188	0.115367
34794	K01C8.3	WBGene00006562	genotype	2.52249e-06	5.59817	-0.28807	3.76831e-05
34795			genotype	0.00328426	2.48356	-0.37573	0.0145617
34796			genotype	0.38876	0.410319	-0.0182	0.57319
34797	B0041.7	WBGene00006961	genotype	0.528858	0.276661	-0.01728	0.695142
34798	C01F6.6	WBGene00006438	genotype	0.00414068	2.38293	0.14675	0.0176161
34799	W09D6.6	WBGene00001815	genotype	0.276428	0.558418	-0.04795	0.454879
34800	R10H1.4	WBGene00023416	genotype	0.248235	0.605137	0.10146	0.422412
34801	T09D3.1	WBGene00005087	genotype	0.247554	0.60633	-0.03332	0.421507
34802	K12H4.1	WBGene00000448	genotype	0.173641	0.760348	0.05668	0.328057
34803	F45F2.11	WBGene00018483	genotype	0.000659276	3.18093	-0.17583	0.00394972
34804	Y69A2AR.18	WBGene00022089	genotype	1.23951e-06	5.90675	0.28883	2.01839e-05
34805	T25D10.5	WBGene00020802	genotype	1.31867e-16	15.8799	1.38506	1.26873e-14
34806	C46E10.8	WBGene00016712	genotype	1.46905e-08	7.83296	-0.63432	3.73414e-07
34807	W01F3.3	WBGene00012186	genotype	0.537264	0.269812	0.07079	0.701724
34808	T06A1.1	WBGene00020277	genotype	0.883861	0.0536161	-0.01101	0.93767
34809	R11G1.3	WBGene00001759	genotype	0.302514	0.519255	-0.04429	0.484082
34810	T05A10.1	WBGene00004862	genotype	0.40865	0.388648	-0.07011	0.590842
34811			genotype	0.0825661	1.0832	0.10177	0.188672
34812	C50B6.1	WBGene00008217	genotype	0.435985	0.360528	0.01111	0.615948
34813	F27C1.2	WBGene00017852	genotype	0.0405935	1.39154	-0.0704	0.109558
34814	ZK849.2	WBGene00014101	genotype	0.000235578	3.62787	-0.12327	0.00169658
34815	F42F12.12	WBGene00044397	genotype	0.0224512	1.64876	0.07688	0.0687369
34816	C25G4.5	WBGene00001085	genotype	0.0332444	1.47828	-0.0705	0.0937917
34817	Y47H10A.2	WBGene00012958	genotype	0.370977	0.430653	-0.02056	0.555446
34818	F41B5.10	WBGene00018266	genotype	5.12178e-09	8.29058	0.20873	1.41483e-07
34819	C53C9.3	WBGene00002242	genotype	0.408403	0.388911	0.02656	0.590578
34820	C56A3.4	WBGene00008343	genotype	0.0093844	2.02759	-0.15706	0.0341721
34821	Y105E8B.2	WBGene00013687	genotype	0.0247611	1.60623	0.10475	0.0744528
34822	C53D6.9	WBGene00005906	genotype	0.0514627	1.28851	0.05576	0.131745
34823			genotype	2.05502e-07	6.68718	-0.20797	4.06686e-06
34824	Y22D7AL.5	WBGene00002025	genotype	0.0353352	1.45179	-0.19173	0.0984262
34825	T19B4.1	WBGene00020556	genotype	0.464997	0.33255	0.03371	0.641448
34826	K08F9.1	WBGene00010684	genotype	0.557517	0.253742	0.03324	0.717443
34827	F44A2.1	WBGene00006499	genotype	0.125383	0.90176	-0.07498	0.258566
34828	C08C3.1	WBGene00001174	genotype	0.0027112	2.56684	0.14129	0.0124353
34829			genotype	2.98842e-07	6.52456	-0.15218	5.66136e-06
34830	E03D2.3	WBGene00005415	genotype	0.580208	0.236416	0.01128	0.735857
34831	C27A2.1	WBGene00016151	genotype	0.435709	0.360804	0.01975	0.615693
34832	T04C4.1	WBGene00020208	genotype	0.629206	0.201207	-0.02166	0.772698
34833	ZK265.6	WBGene00013958	genotype	0.210069	0.677638	-0.06176	0.375855
34834			genotype	0.126521	0.897837	0.0446	0.260205
34835	W02B12.12	WBGene00012207	genotype	0.000151736	3.81891	0.32366	0.00118752
34836	ZK484.1	WBGene00022748	genotype	0.0279004	1.55439	0.10557	0.0817558
34837	F33H2.6	WBGene00009369	genotype	0.144621	0.839769	-0.08914	0.287766
34838	R05D8.3	WBGene00005279	genotype	0.627582	0.20233	0.00887	0.771489
34839	D1025.2	WBGene00008354	genotype	0.0835931	1.07783	-0.15343	0.190403
34840	F53E10.4	WBGene00018760	genotype	0.517693	0.285927	-0.02373	0.686171
34841			genotype	1.82974e-07	6.73761	-0.26869	3.65464e-06
34842	AH6.1	WBGene00001528	genotype	5.36949e-06	5.27007	0.12835	7.20072e-05
34843	K12B6.2	WBGene00019667	genotype	0.0112777	1.94778	0.10005	0.0396252
34844	T14G10.8	WBGene00011777	genotype	0.000155307	3.80881	0.28417	0.00120961
34845	F36G9.1	WBGene00005804	genotype	0.734976	0.133727	0.01285	0.847292
34846			genotype	0.196558	0.706509	-0.02476	0.358638
34847	D2023.7	WBGene00000731	genotype	0.412248	0.384841	-0.09406	0.594125
34848	T28A11.8	WBGene00006123	genotype	0.907179	0.042307	0.00304	0.950699
34849	F32D8.6	WBGene00001303	genotype	0.0182399	1.73898	-0.14664	0.0582821
34850	B0218.3	WBGene00004055	genotype	0.000390327	3.40857	-0.13904	0.00256549
34851	ZK287.8	WBGene00001842	genotype	4.99314e-12	11.3016	-0.39046	2.21797e-10
34852			genotype	0.00345884	2.46107	-0.19123	0.0151779
34853	F07A5.7	WBGene00006754	genotype	0.0819314	1.08655	0.12585	0.18763
34854	F43D2.6	WBGene00044191	genotype	0.0119095	1.92411	-0.12819	0.0414075
34855			genotype	0.32898	0.48283	0.03698	0.512682
34856	C04E6.11	WBGene00015425	genotype	0.799821	0.0970069	0.01157	0.888854
34857	ZK892.5	WBGene00014129	genotype	0.0057841	2.23776	0.18858	0.0230062
34858	R12B2.1	WBGene00004858	genotype	0.513175	0.289735	-0.0293	0.682338
34859	W04G5.10	WBGene00012270	genotype	0.000164621	3.78351	-0.08053	0.00126679
34860	Y63D3A.7	WBGene00013406	genotype	0.685327	0.164102	0.01627	0.813252
34861	Y38C1AA.14	WBGene00195063	genotype	0.0564921	1.24801	-0.09522	0.141496
34862			genotype	0.438867	0.357668	-0.13822	0.618572
34863	T21B10.7	WBGene00000378	genotype	0.352773	0.452505	-0.08888	0.537298
34864	W10D9.2	WBGene00021130	genotype	0.192962	0.714528	-0.02518	0.353914
34865	F10A3.1	WBGene00008631	genotype	7.56391e-15	14.1213	-0.99562	5.12036e-13
34866			genotype	2.2628e-05	4.64535	-0.22765	0.000243213
34867	F46G10.1	WBGene00009796	genotype	0.00325467	2.48749	0.21408	0.0144432
34868	F38A1.13	WBGene00009525	genotype	0.000838394	3.07655	0.08625	0.00479355
34869	T24B8.1	WBGene00004446	genotype	0.949445	0.02253	0.00714	0.974182
34870	C34C12.4	WBGene00007923	genotype	0.0469205	1.32864	0.08838	0.122729
34871	F52B11.1	WBGene00009924	genotype	0.000717029	3.14446	-0.1345	0.00422463
34872	F42C5.9	WBGene00018349	genotype	0.0578041	1.23804	0.06928	0.143906
34873	T06F4.3	WBGene00044566	genotype	0.152288	0.817333	-0.02703	0.2984
34874	Y9C2UA.2	WBGene00012422	genotype	0.779008	0.108458	-0.02154	0.876242
34875	F36D3.14	WBGene00044189	genotype	0.10541	0.97712	-0.02874	0.22655
34876	Y44A6B.4	WBGene00012849	genotype	0.0397053	1.40115	-0.09347	0.107694
34877	Y67D8C.5	WBGene00022069	genotype	0.366903	0.435448	0.03421	0.551392
34878			genotype	0.112781	0.947765	-0.03927	0.238304
34879	T14G8.2	WBGene00011770	genotype	0.00344231	2.46315	-0.13369	0.0151231
34880	T21C9.9	WBGene00011895	genotype	0.982201	0.00779945	-0.00265	0.991631
34881			genotype	0.0230139	1.63801	0.04869	0.0701676
34882			genotype	4.05656e-10	9.39184	-0.34314	1.3588e-08
34883			genotype	0.189132	0.723236	-0.02268	0.349055
34884	C26B2.1	WBGene00016124	genotype	0.284083	0.546555	-0.03482	0.463746
34885	C17H12.14	WBGene00006917	genotype	0.666509	0.176194	0.02143	0.800413
34886	M01D1.8	WBGene00019703	genotype	0.592486	0.227322	-0.01596	0.745181
34887	C10H11.5	WBGene00015694	genotype	0.0385605	1.41386	-0.04139	0.105223
34888	K03H1.6	WBGene00010541	genotype	0.335178	0.474725	0.03061	0.519102
34889	F07F6.4	WBGene00017217	genotype	0.639461	0.194186	-0.02615	0.780624
34890	F52D2.9	WBGene00006139	genotype	0.520415	0.28365	-0.00933	0.688326
34891	Y116A8C.28	WBGene00013805	genotype	2.01507e-08	7.69571	0.26663	4.99022e-07
34892			genotype	0.0204387	1.68955	-0.11778	0.0638111
34893	F33G12.2	WBGene00018014	genotype	7.09539e-08	7.14902	-0.2411	1.56361e-06
34894	C47B2.6	WBGene00008132	genotype	0.19814	0.703028	-0.06134	0.36066
34895			genotype	0.505528	0.296255	0.01154	0.675904
34896			genotype	0.0709846	1.14884	-0.05014	0.168358
34897	C39B10.1	WBGene00008021	genotype	0.222196	0.653264	-0.0696	0.390687
34898	Y60A3A.1	WBGene00006786	genotype	2.8999e-15	14.5376	1.38553	2.11256e-13
34899	F55H2.4	WBGene00003067	genotype	1.53411e-16	15.8141	-0.52143	1.45131e-14
34900	C53H9.2	WBGene00016907	genotype	0.110249	0.957625	-0.05272	0.234213
34901	ZK377.1	WBGene00006952	genotype	0.103589	0.984686	0.12167	0.223733
34902	Y49A10A.2	WBGene00044949	genotype	0.0360067	1.44362	-0.09789	0.0998788
34903	F58H7.5	WBGene00019070	genotype	0.0130761	1.88352	0.06622	0.0446502
34904			genotype	0.00175759	2.75508	0.15528	0.008786
34905			genotype	0.657729	0.181953	-0.12032	0.793917
34906	ZK673.4	WBGene00014060	genotype	2.03539e-05	4.69135	-0.23836	0.000223616
34907	F41F3.8	WBGene00044533	genotype	3.71565e-05	4.42997	-0.39378	0.000369278
34908	F41B5.10	WBGene00018266	genotype	2.10953e-17	16.6758	0.4792	2.33235e-15
34909	T25B9.4	WBGene00012010	genotype	0.00390499	2.40838	0.21741	0.0167839
34910			genotype	0.000954904	3.02004	0.19212	0.00533887
34911	F14F11.1	WBGene00008819	genotype	0.000382439	3.41744	0.15442	0.00252135
34912	T14D7.2	WBGene00011768	genotype	0.322081	0.492035	0.04781	0.505571
34913	C49F5.9	WBGene00045316	genotype	0.0226965	1.64404	-0.17062	0.0693752
34914	ZK809.3	WBGene00014086	genotype	0.0868015	1.06147	0.05748	0.19606
34915	C47B2.7	WBGene00008133	genotype	0.000207867	3.68222	-0.18144	0.00153315
34916	K03E5.1	WBGene00019360	genotype	0.00693097	2.15921	0.07521	0.0266807
34917	C25D7.15	WBGene00007722	genotype	0.672765	0.172136	0.01213	0.804869
34918			genotype	0.207493	0.682997	-0.02032	0.372853
34919			genotype	0.515356	0.287893	0.01318	0.684115
34920	F49E2.4	WBGene00009887	genotype	0.995962	0.00175739	-9e-05	0.998302
34921	C01G6.5	WBGene00007227	genotype	0.598256	0.223113	-0.01234	0.749081
34922	K07A1.1	WBGene00010608	genotype	6.74046e-07	6.17131	-0.23337	1.17639e-05
34923			genotype	1.68406e-07	6.77364	0.3198	3.3997e-06
34924	F26A3.1	WBGene00009140	genotype	0.556108	0.254841	-0.03074	0.716342
34925			genotype	1.02763e-06	5.98816	-0.19531	1.71348e-05
34926	Y73F8A.26	WBGene00013531	genotype	2.78863e-07	6.55461	0.19469	5.32749e-06
34927	F31A9.3	WBGene00000185	genotype	0.348683	0.457569	-0.01763	0.533188
34928	K08D8.1	WBGene00010655	genotype	0.700053	0.154869	0.02635	0.823356
34929	C05E11.8	WBGene00001455	genotype	0.210774	0.676182	0.0797	0.376594
34930	F33H1.4	WBGene00009365	genotype	0.00193555	2.71319	-0.25111	0.00949921
34931	T25E12.8	WBGene00012023	genotype	0.926816	0.0330065	0.00465	0.96138
34932	T21H3.3	WBGene00000552	genotype	0.196144	0.707424	0.05081	0.358181
34933	Y51H4A.17	WBGene00013111	genotype	0.00100622	2.99731	0.17503	0.0055741
34934			genotype	0.00267397	2.57284	0.13775	0.0122934
34935			genotype	0.850567	0.0702913	0.00365	0.918259
34936	Y47D3B.2	WBGene00003759	genotype	0.525375	0.27953	0.03283	0.692415
34937	F54F11.1	WBGene00010069	genotype	3.01112e-05	4.52127	0.20233	0.000309673
34938	Y40B10A.3	WBGene00021488	genotype	0.554554	0.256056	0.02017	0.715216
34939	C06G4.5	WBGene00015559	genotype	0.0198986	1.70118	-0.07122	0.062461
34940	F18E3.12	WBGene00045275	genotype	0.157377	0.80306	0.2321	0.305432
34941	W03D2.6	WBGene00020981	genotype	0.00765989	2.11578	-0.23007	0.0289761
34942	Y40C7B.3	WBGene00021499	genotype	0.706589	0.150833	0.00755	0.827793
34943	C33B4.3	WBGene00006444	genotype	0.184115	0.734912	0.092	0.342211
34944	ZK1248.11	WBGene00022881	genotype	0.0211346	1.67501	-0.05167	0.0655382
34945			genotype	0.678905	0.168191	-0.0205	0.808748
34946	D1086.17	WBGene00045355	genotype	0.110947	0.954883	0.11373	0.235276
34947	C07G2.2	WBGene00000223	genotype	0.752972	0.123221	-0.0256	0.859616
34948	F36H5.6	WBGene00018105	genotype	0.808676	0.0922252	-0.00345	0.894485
34949			genotype	8.60949e-16	15.065	-0.6769	6.95216e-14
34950	F55F8.1	WBGene00004224	genotype	0.186028	0.730421	0.11606	0.34472
34951	B0365.9	WBGene00219208	genotype	0.0723053	1.14083	0.202	0.170703
34952	M05D6.4	WBGene00010877	genotype	0.534892	0.271734	-0.04264	0.699924
34953	C03G6.3	WBGene00005602	genotype	0.156633	0.805118	-0.05562	0.30438
34954			genotype	2.4473e-13	12.6113	0.50253	1.33817e-11
34955	Y43D4A.10	WBGene00045321	genotype	3.18137e-08	7.49739	-0.36256	7.55971e-07
34956	C05E4.13	WBGene00006288	genotype	0.00146664	2.83368	-0.11828	0.00758565
34957	B0280.3	WBGene00015101	genotype	0.0505505	1.29627	-0.07335	0.130006
34958	C50H2.4	WBGene00008240	genotype	0.448635	0.348107	0.02509	0.626746
34959	Y39B6A.16	WBGene00012678	genotype	0.000594067	3.22616	-0.21054	0.00361557
34960	C38H2.2	WBGene00008019	genotype	0.894621	0.0483609	0.00966	0.943805
34961	F27C1.7	WBGene00000230	genotype	0.0574951	1.24037	0.06592	0.14331
34962	Y55D9A.1	WBGene00013223	genotype	0.0999298	1.0003	-0.10991	0.217638
34963	C28D4.5	WBGene00007793	genotype	1.86462e-17	16.7294	1.26803	2.09226e-15
34964	B0207.4	WBGene00000099	genotype	0.185242	0.732261	-0.0484	0.343741
34965			genotype	0.376479	0.424259	-0.07096	0.560991
34966			genotype	0.778626	0.108671	-0.06314	0.876057
34967	C33A12.18	WBGene00014693	genotype	0.0991664	1.00364	-0.02433	0.216424
34968	F01E11.5	WBGene00017157	genotype	0.257571	0.589103	-0.0367	0.43339
34969	Y66H1B.2	WBGene00022048	genotype	0.781912	0.106842	-0.00794	0.878046
34970	T24C4.4	WBGene00020760	genotype	0.000204207	3.68993	0.13999	0.00150936
34971	F36H5.7	WBGene00006223	genotype	0.136612	0.864511	-0.02968	0.275689
34972	ZC482.4	WBGene00013913	genotype	0.400068	0.397866	-0.01786	0.583254
34973	B0205.12	WBGene00044413	genotype	0.716743	0.144637	0.01498	0.835294
34974	Y50E8A.4	WBGene00006795	genotype	0.679091	0.168072	0.04049	0.808801
34975	F53A3.3	WBGene00004491	genotype	0.466313	0.331323	0.058	0.642512
34976	K11H12.7	WBGene00019663	genotype	0.341759	0.46628	0.0278	0.526246
34977	F41G3.21	WBGene00044316	genotype	0.143023	0.844594	0.07632	0.285264
34978	T09E11.7	WBGene00011656	genotype	0.0467011	1.33067	-0.04059	0.122255
34979	F14B8.5	WBGene00017447	genotype	0.790915	0.10187	0.01285	0.883592
34980			genotype	0.236808	0.625604	-0.06781	0.408781
34981	F08F1.7	WBGene00006472	genotype	0.52368	0.280934	-0.05935	0.691108
34982	R186.7	WBGene00011308	genotype	0.000312331	3.50538	-0.15844	0.0021338
34983	B0412.2	WBGene00000903	genotype	8.39782e-07	6.07583	0.27283	1.43032e-05
34984	T07H8.4	WBGene00003165	genotype	0.135996	0.866475	-0.05749	0.274811
34985	T04F8.6	WBGene00011444	genotype	0.73678	0.132662	-0.01437	0.848414
34986	F22B7.10	WBGene00001078	genotype	0.00967917	2.01416	-0.11802	0.0350659
34987	C30G4.6	WBGene00016271	genotype	2.37213e-06	5.62486	-0.43892	3.57559e-05
34988			genotype	3.19428e-05	4.49563	-0.20517	0.000325649
34989	F54F7.8	WBGene00010068	genotype	0.204739	0.688799	-0.0586	0.369446
34990	F23H12.11	WBGene00050938	genotype	0.574071	0.241034	-0.00973	0.731045
34991	C08G5.3	WBGene00015616	genotype	2.54314e-17	16.5946	0.70849	2.7778e-15
34992	W09G12.9	WBGene00021123	genotype	0.0165863	1.78025	-0.13257	0.0539913
34993	T19H5.6	WBGene00044807	genotype	0.000291544	3.5353	-0.36684	0.00202055
34994	R13H4.1	WBGene00011261	genotype	0.422944	0.373717	0.0257	0.604129
34995	C16C2.3	WBGene00007620	genotype	0.0044298	2.35362	-0.11493	0.0186138
34996	C03C10.1	WBGene00002202	genotype	0.177304	0.751281	0.08109	0.333045
34997	F42A10.3	WBGene00018340	genotype	0.0813053	1.08988	0.06079	0.186593
34998			genotype	0.903129	0.0442501	-0.00245	0.948534
34999			genotype	0.113287	0.94582	0.02972	0.239139
35000	F39B2.6	WBGene00004495	genotype	0.61706	0.209673	0.06045	0.763704
35001	Y60A3A.21	WBGene00013366	genotype	0.883062	0.0540087	0.00621	0.937178
35002	Y37E3.8	WBGene00021350	genotype	0.262715	0.580515	0.0583	0.43956
35003	R09E10.1	WBGene00011171	genotype	0.000456028	3.34101	0.24752	0.00291966
35004	B0222.9	WBGene00015057	genotype	0.645163	0.190331	-0.02153	0.785022
35005	ZK154.4	WBGene00022666	genotype	0.0750403	1.12471	0.08111	0.175465
35006	D2021.1	WBGene00017046	genotype	0.0562007	1.25026	-0.08266	0.141024
35007	T08D2.4	WBGene00011609	genotype	0.918338	0.0369975	0.00212	0.957239
35008	B0244.8	WBGene00015083	genotype	0.0030984	2.50886	-0.26007	0.0138722
35009	K04A8.4	WBGene00006665	genotype	0.265276	0.576302	0.08617	0.442561
35010	C02F5.6	WBGene00015349	genotype	0.0444241	1.35238	-0.07528	0.117628
35011	C37A2.4	WBGene00000871	genotype	0.000429613	3.36692	-0.2731	0.00277808
35012			genotype	0.212368	0.672912	0.02668	0.378708
35013			genotype	0.315095	0.501558	0.04737	0.497733
35014			genotype	0.00168331	2.77383	0.20716	0.00847656
35015			genotype	0.511861	0.290848	-0.09591	0.681256
35016	F17A2.3	WBGene00008902	genotype	0.00371497	2.43004	-0.07082	0.0160973
35017	F37C4.5	WBGene00018145	genotype	0.0144151	1.84118	-0.08465	0.0482316
35018	C35A5.3	WBGene00007947	genotype	0.610915	0.21402	-0.04386	0.759025
35019	W09G12.3	WBGene00023163	genotype	0.24056	0.618776	-0.03547	0.413232
35020	C07B5.4	WBGene00007409	genotype	0.181455	0.741232	0.06353	0.338771
35021	Y71D11A.2	WBGene00004891	genotype	0.0383492	1.41624	-0.07237	0.10477
35022	F36G9.7	WBGene00009486	genotype	0.716334	0.144884	0.0185	0.835041
35023			genotype	0.871983	0.0594918	-0.04053	0.930461
35024	F40E10.1	WBGene00001828	genotype	0.260902	0.583523	-0.02561	0.4374
35025	C50H11.14	WBGene00016859	genotype	0.941688	0.0260929	0.00211	0.969628
35026	F49E11.1	WBGene00003150	genotype	6.99692e-05	4.15509	-0.19158	0.000622591
35027	C15B12.3	WBGene00015785	genotype	0.56048	0.25144	-0.01188	0.719986
35028	K07A3.1	WBGene00001404	genotype	0.781303	0.107181	-0.0165	0.877602
35029	T05A12.2	WBGene00006608	genotype	1.73596e-06	5.76046	-0.30208	2.7097e-05
35030	F21H7.6	WBGene00014740	genotype	0.0792543	1.10098	0.04123	0.182972
35031	F49E2.5	WBGene00009888	genotype	1.14705e-09	8.94042	0.33238	3.55759e-08
35032	Y46G5A.4	WBGene00012896	genotype	0.604677	0.218476	-0.0318	0.754033
35033	F26C11.4	WBGene00044159	genotype	0.00208582	2.68072	-0.26507	0.0100781
35034	ZK177.5	WBGene00000375	genotype	5.8729e-06	5.23115	-0.22382	7.77664e-05
35035	Y71G12B.16	WBGene00022154	genotype	0.108146	0.965991	0.05885	0.230938
35036	C44B12.2	WBGene00003893	genotype	0.165929	0.780079	-0.08394	0.317452
35037	Y43F8C.11	WBGene00012833	genotype	0.0207031	1.68396	0.11032	0.0644851
35038			genotype	0.0600489	1.2215	-0.04032	0.148076
35039	F33G12.6	WBGene00018018	genotype	0.0564471	1.24836	-0.11697	0.141438
35040	ZK1240.5	WBGene00022870	genotype	1.65598e-21	20.7809	0.77245	5.31088e-19
35041	MTCE.3	WBGene00010957	genotype	0.564429	0.248391	-0.01857	0.723179
35042			genotype	1.15926e-09	8.93582	0.19396	3.59052e-08
35043			genotype	0.0128923	1.88967	-0.1336	0.0441458
35044	Y55F3C.8	WBGene00021951	genotype	0.429032	0.36751	0.01343	0.609993
35045	ZK1037.11	WBGene00014195	genotype	0.1211	0.916856	-0.02685	0.251915
35046	F47F6.3	WBGene00018573	genotype	0.000461154	3.33615	0.44127	0.00294664
35047	ZK1086.1	WBGene00014215	genotype	0.199082	0.700968	-0.03046	0.361822
35048	DY3.8	WBGene00008440	genotype	1.52536e-07	6.81663	-0.45903	3.11971e-06
35049	F22H10.1	WBGene00017725	genotype	0.274432	0.561565	-0.05934	0.452533
35050	Y71F9B.5	WBGene00003006	genotype	0.490242	0.309589	-0.03176	0.662803
35051	C04A2.3	WBGene00001194	genotype	0.763623	0.117121	-0.02081	0.866461
35052			genotype	6.96798e-06	5.15689	0.35231	9.00856e-05
35053	C24A3.9	WBGene00044580	genotype	0.00459122	2.33807	-0.06683	0.0191686
35054			genotype	0.000279178	3.55412	-0.15148	0.00195062
35055	C04F5.8	WBGene00015450	genotype	0.353825	0.451211	-0.02249	0.538285
35056	C02F12.3	WBGene00015354	genotype	0.354937	0.449848	0.05469	0.539468
35057			genotype	0.00421214	2.3755	-0.19655	0.0178596
35058	T05F1.3	WBGene00004488	genotype	0.247824	0.605856	-0.03076	0.421856
35059	C01B12.9	WBGene00022904	genotype	0.00527856	2.27748	-0.14154	0.0213867
35060			genotype	5.86574e-05	4.23168	-0.10177	0.000536615
35061	C07A9.5	WBGene00007401	genotype	0.0685356	1.16408	0.09924	0.16383
35062	C01F1.4	WBGene00015299	genotype	4.47406e-05	4.3493	-0.151	0.000430462
35063	Y55F3AM.15	WBGene00000816	genotype	0.0110727	1.95574	-0.10446	0.0390173
35064	K06A1.1	WBGene00019424	genotype	0.282222	0.54941	0.03946	0.461429
35065	K07E1.1	WBGene00019489	genotype	0.0676378	1.16981	0.14398	0.162234
35066	F56A11.5	WBGene00018925	genotype	0.000187959	3.72594	-0.14296	0.00141258
35067	ZC455.6	WBGene00013906	genotype	9.5238e-05	4.02119	-0.15131	0.000801388
35068	R07A4.3	WBGene00011074	genotype	0.255114	0.593266	-0.062	0.430296
35069	F26G5.10	WBGene00017845	genotype	0.941913	0.0259891	-0.0012	0.969639
35070			genotype	0.426418	0.370164	-0.02498	0.607458
35071	M162.11	WBGene00044655	genotype	0.796696	0.0987075	0.00419	0.886917
35072	ZK54.1	WBGene00022647	genotype	0.00105522	2.97666	0.12163	0.00578316
35073	F52C12.5	WBGene00001253	genotype	0.877383	0.056811	0.0055	0.933733
35074	Y87G2A.20	WBGene00044261	genotype	0.841077	0.0751642	0.0112	0.912665
35075	K02G10.4	WBGene00001454	genotype	0.0289549	1.53828	0.12789	0.0841587
35076			genotype	0.362205	0.441045	-0.01986	0.546675
35077			genotype	0.574687	0.240569	-0.00985	0.731481
35078			genotype	8.66152e-19	18.0624	1.93926	1.3506e-16
35079	F54E4.3	WBGene00010059	genotype	0.188052	0.725721	0.04146	0.347445
35080	T23G11.3	WBGene00001595	genotype	0.02972	1.52695	-0.26284	0.0858417
35081	R07E5.6	WBGene00011114	genotype	0.000116462	3.93382	0.34731	0.000949758
35082	R04A9.7	WBGene00044281	genotype	0.360183	0.443476	-0.01748	0.54455
35083	F25B3.3	WBGene00009100	genotype	0.0890802	1.05022	-0.05336	0.199951
35084	C33G3.4	WBGene00007904	genotype	0.188616	0.724421	-0.04865	0.348306
35085	F59B2.12	WBGene00010314	genotype	0.00697914	2.1562	-0.68662	0.0268342
35086	Y46G5A.18	WBGene00012908	genotype	6.21755e-19	18.2064	-1.41923	1.01869e-16
35087	F27C1.13	WBGene00017860	genotype	0.65341	0.184814	0.01038	0.790836
35088	C14B9.6	WBGene00001565	genotype	0.302295	0.519569	-0.03872	0.483869
35089	H22K11.4	WBGene00019227	genotype	0.631811	0.199413	-0.02264	0.774625
35090	C48D5.2	WBGene00004213	genotype	5.92807e-05	4.22709	0.33395	0.00054144
35091			genotype	0.0291152	1.53588	0.07372	0.0845213
35092	C26E6.9	WBGene00004782	genotype	1.43501e-05	4.84314	-0.18362	0.000166175
35093	R07E5.3	WBGene00011111	genotype	0.043332	1.36319	-0.14804	0.115331
35094	F14B8.7	WBGene00017449	genotype	0.222921	0.651849	-0.04243	0.391673
35095	F26F2.8	WBGene00023504	genotype	1.66316e-06	5.77907	-0.17678	2.61503e-05
35096	F46B3.19	WBGene00050932	genotype	0.0440589	1.35597	-0.15241	0.116812
35097	Y48A6C.1	WBGene00012974	genotype	7.13305e-05	4.14672	-0.27357	0.00063234
35098	M02E1.2	WBGene00019734	genotype	0.701214	0.15415	0.01899	0.8241
35099	C35A11.2	WBGene00016429	genotype	0.100092	0.9996	0.11002	0.21789
35100	Y55F3AM.12	WBGene00021929	genotype	0.566244	0.246996	-0.02948	0.724809
35101	F57F5.5	WBGene00004032	genotype	0.00512308	2.29047	-0.15933	0.0209028
35102	Y116A8B.4	WBGene00013781	genotype	0.862897	0.064041	-0.00504	0.924869
35103	T17A3.12	WBGene00020548	genotype	0.931298	0.0309112	0.00145	0.96411
35104	F56A8.3	WBGene00010139	genotype	0.573534	0.241441	-0.04243	0.73061
35105	F43G6.9	WBGene00009661	genotype	7.68187e-05	4.11453	-0.17137	0.000672294
35106	F11D11.4	WBGene00008699	genotype	0.390041	0.40889	-0.0367	0.57418
35107	Y43F4B.3	WBGene00012802	genotype	0.0414904	1.38205	-0.09161	0.111506
35108	ZC404.12	WBGene00005253	genotype	0.184678	0.733584	-0.02304	0.342977
35109	Y92H12BM.1	WBGene00022367	genotype	0.0180907	1.74255	-0.05046	0.0578993
35110			genotype	0.35864	0.445341	0.03221	0.543034
35111	F53F10.4	WBGene00006833	genotype	0.083436	1.07865	0.06266	0.190122
35112	Y59E9AL.5	WBGene00021995	genotype	0.152318	0.817248	0.1075	0.298433
35113			genotype	1.27164e-05	4.89564	-0.12404	0.000149438
35114	C50B6.10	WBGene00006072	genotype	0.0298137	1.52558	-0.03815	0.0860458
35115	R07C12.3	WBGene00019933	genotype	0.000197841	3.70368	0.07238	0.00147289
35116	C33D9.6	WBGene00007900	genotype	0.9405	0.0266414	-0.0028	0.969171
35117	Y58A7A.4	WBGene00021978	genotype	4.03496e-11	10.3942	0.78684	1.54106e-09
35118	T21C12.3	WBGene00011899	genotype	0.14167	0.848722	-0.04818	0.283333
35119			genotype	0.061761	1.20929	-0.03334	0.151387
35120	C24B5.1	WBGene00016044	genotype	0.580663	0.236076	-0.02173	0.736202
35121	F18E3.3	WBGene00005343	genotype	0.00188114	2.72558	-0.04764	0.00927951
35122	F54E2.3	WBGene00004130	genotype	0.934637	0.029357	0.00419	0.966019
35123			genotype	0.725823	0.13917	-0.02102	0.841445
35124	W06D12.2	WBGene00006692	genotype	0.472265	0.325814	-0.04475	0.647519
35125	C05C10.6	WBGene00007333	genotype	0.0282987	1.54823	-0.07009	0.0826926
35126	E02A10.2	WBGene00001732	genotype	0.526451	0.278642	-0.09306	0.693247
35127	Y17D7C.4	WBGene00050903	genotype	0.840344	0.0755429	-0.00523	0.912198
35128	F53H8.3	WBGene00018779	genotype	0.806212	0.0935505	0.01679	0.892961
35129	F28H1.3	WBGene00000197	genotype	0.0645289	1.19025	-0.07741	0.156612
35130	Y39G8C.3	WBGene00014569	genotype	0.590187	0.22901	0.01505	0.743474
35131	F35H10.4	WBGene00006914	genotype	0.00213144	2.67133	0.11161	0.0102536
35132	F37A4.7	WBGene00004316	genotype	0.992009	0.00348445	0.0004	0.996239
35133	C44C10.11	WBGene00043985	genotype	0.274777	0.561019	0.01577	0.452937
35134	R74.6	WBGene00011280	genotype	0.0045112	2.34571	-0.14297	0.0188991
35135	C07G1.3	WBGene00003961	genotype	0.0269177	1.56996	-0.05762	0.0794996
35136	C30D11.1	WBGene00006830	genotype	0.906866	0.0424568	-0.00306	0.950503
35137			genotype	0.234573	0.629723	-0.01633	0.406095
35138	B0213.16	WBGene00015045	genotype	0.512082	0.290661	-0.08343	0.681426
35139	E02H9.7	WBGene00017105	genotype	1.76914e-05	4.75224	-0.60855	0.000199105
35140	Y17D7B.6	WBGene00012454	genotype	0.311744	0.506202	-0.01681	0.494051
35141	F32H5.7	WBGene00006693	genotype	0.00236328	2.62649	-0.11986	0.0111425
35142	C54G7.3	WBGene00002983	genotype	0.931158	0.0309766	0.01038	0.964031
35143			genotype	0.471481	0.326536	-0.01635	0.646777
35144	C16B8.3	WBGene00015823	genotype	0.577617	0.23836	0.0273	0.7336
35145	F46C3.6	WBGene00045253	genotype	0.163504	0.786472	0.04735	0.314116
35146	C18C4.5	WBGene00015966	genotype	0.469529	0.328337	0.04397	0.645275
35147	C50E10.7	WBGene00016830	genotype	0.379386	0.420919	-0.01286	0.56404
35148	C06A5.7	WBGene00006823	genotype	0.176806	0.752502	-0.06115	0.332399
35149	F55C12.7	WBGene00018874	genotype	0.124557	0.904633	0.08619	0.257237
35150	R05F9.1	WBGene00019888	genotype	0.137694	0.861086	-0.04121	0.277375
35151	F59A2.1	WBGene00003795	genotype	0.669729	0.174101	0.03042	0.802723
35152	F46B6.7	WBGene00009772	genotype	0.233041	0.632567	-0.03364	0.404132
35153	Y41D4B.19	WBGene00003794	genotype	0.304169	0.516885	-0.09566	0.485846
35154	C27H6.8	WBGene00007787	genotype	0.716825	0.144587	-0.01009	0.835357
35155	ZK1236.2	WBGene00000414	genotype	0.534593	0.271977	0.02076	0.699741
35156	W01C9.4	WBGene00012177	genotype	0.000533272	3.27305	0.22625	0.0033138
35157	F53H8.4	WBGene00004893	genotype	0.000280271	3.55242	-0.1785	0.00195675
35158			genotype	1.58414e-12	11.8002	-0.47016	7.62073e-11
35159	F34D6.4	WBGene00018023	genotype	0.753722	0.122789	0.02133	0.860124
35160	Y71F9B.3	WBGene00022127	genotype	0.850984	0.0700787	0.01311	0.918471
35161	C16B8.2	WBGene00015822	genotype	0.608468	0.215762	-0.01526	0.756882
35162	F13C5.2	WBGene00017423	genotype	0.00520835	2.2833	-0.07627	0.0211686
35163	Y18D10A.17	WBGene00012484	genotype	0.393545	0.405006	-0.08326	0.577345
35164	T12C9.5	WBGene00003699	genotype	0.0137071	1.86305	0.07132	0.0463187
35165			genotype	0.142208	0.847076	-0.01955	0.284089
35166	C27A7.2	WBGene00007754	genotype	0.462551	0.33484	0.02376	0.639259
35167	E03H12.5	WBGene00017112	genotype	0.690276	0.160977	0.02344	0.81655
35168			genotype	0.684433	0.164669	0.02806	0.812658
35169	F54C8.6	WBGene00010039	genotype	0.744929	0.127885	0.00987	0.853875
35170	B0432.12	WBGene00015193	genotype	0.0074635	2.12706	0.17944	0.0283399
35171	T25D3.2	WBGene00020796	genotype	0.176948	0.752154	-0.06932	0.332553
35172	K12D9.11	WBGene00005882	genotype	0.410276	0.386924	-0.09047	0.592338
35173			genotype	0.0675713	1.17024	-0.09887	0.162142
35174			genotype	0.714422	0.146045	0.01334	0.833644
35175	C08E3.3	WBGene00015595	genotype	0.0299021	1.5243	-0.08547	0.0862576
35176	C46H3.2	WBGene00016725	genotype	0.000258253	3.58795	-0.13675	0.00182807
35177			genotype	0.881927	0.0545674	0.0035	0.936475
35178	R07E4.6	WBGene00002190	genotype	0.100577	0.997499	0.1297	0.21864
35179			genotype	0.196798	0.70598	-0.02149	0.358904
35180	AC3.5	WBGene00007071	genotype	0.322609	0.491323	0.0501	0.506036
35181			genotype	0.110566	0.956377	0.05751	0.234672
35182	ZC178.1	WBGene00022535	genotype	0.335641	0.474126	0.03711	0.519463
35183	C41G11.1	WBGene00016568	genotype	0.262703	0.580535	0.01679	0.439556
35184	Y53C10A.5	WBGene00013136	genotype	0.873595	0.0586901	0.00845	0.931255
35185	F26C11.2	WBGene00006744	genotype	0.0575847	1.23969	0.0757	0.143478
35186	W04E12.7	WBGene00012252	genotype	0.000168804	3.77262	0.25075	0.00129335
35187	C04F5.3	WBGene00006782	genotype	0.287384	0.541538	0.03197	0.467561
35188	T23G4.5	WBGene00011961	genotype	0.000318109	3.49742	-0.3983	0.0021664
35189	C38H2.1	WBGene00008018	genotype	0.0208748	1.68038	0.07011	0.0648901
35190	Y47D3A.6	WBGene00006604	genotype	0.0463432	1.33401	-0.10308	0.12155
35191	T04B2.8	WBGene00044018	genotype	0.592247	0.227497	0.12626	0.745025
35192	F59B2.3	WBGene00010308	genotype	0.120659	0.918439	-0.04109	0.251149
35193	T05B11.7	WBGene00044342	genotype	1.20979e-07	6.91729	-0.15537	2.53976e-06
35194	F46B6.3	WBGene00004882	genotype	3.56933e-05	4.44741	-0.22114	0.00035717
35195	K08E3.10	WBGene00023451	genotype	0.0137007	1.86326	0.10427	0.0463004
35196	F42A6.7	WBGene00001999	genotype	0.360792	0.442743	-0.0309	0.545161
35197	R08H2.1	WBGene00000986	genotype	0.000530704	3.27515	0.29508	0.00330012
35198			genotype	2.29832e-05	4.63859	0.11264	0.000246455
35199	ZC250.5	WBGene00045306	genotype	0.000351904	3.45358	0.26543	0.0023561
35200	C52E12.4	WBGene00016889	genotype	0.831908	0.0799245	-0.0126	0.908033
35201	K02E2.3	WBGene00005392	genotype	0.00236078	2.62694	-0.03939	0.0111354
35202	M110.9	WBGene00010917	genotype	0.35136	0.454247	0.07139	0.535832
35203	W02B8.3	WBGene00012199	genotype	0.4714	0.32661	-0.02124	0.646706
35204	F46G10.1	WBGene00009796	genotype	0.00110611	2.9562	0.20764	0.0060183
35205	F11G11.9	WBGene00017387	genotype	5.7551e-12	11.2399	1.00395	2.52911e-10
35206	M05D6.1	WBGene00010874	genotype	0.0038371	2.416	0.20208	0.0165488
35207	Y51A2D.19	WBGene00004830	genotype	0.134225	0.872165	-0.09867	0.272049
35208	C25F9.15	WBGene00050967	genotype	3.81279e-13	12.4188	0.37338	2.01654e-11
35209			genotype	0.0269627	1.56924	0.16964	0.0795835
35210	F49E7.1	WBGene00004377	genotype	0.595157	0.225369	-0.00952	0.747064
35211	F07A11.6	WBGene00008549	genotype	0.725949	0.139094	-0.03127	0.841534
35212			genotype	0.0466944	1.33074	0.12517	0.122248
35213	F29A7.4	WBGene00017914	genotype	0.0235409	1.62818	0.07817	0.0714833
35214	T28D9.12	WBGene00044669	genotype	0.662514	0.178805	0.00674	0.797781
35215	C43H6.6	WBGene00016619	genotype	0.186952	0.728269	0.0257	0.34595
35216			genotype	1.79969e-05	4.7448	-0.23042	0.000201691
35217	T07D3.7	WBGene00000106	genotype	0.0190249	1.72068	-0.16533	0.0603131
35218	F28H7.10	WBGene00003838	genotype	0.089953	1.04598	0.03797	0.201416
35219	C54C6.4	WBGene00008286	genotype	0.939313	0.0271895	-0.00115	0.968533
35220	K07H8.6	WBGene00006930	genotype	0.00885271	2.05292	-0.36044	0.0325807
35221	F58D12.3	WBGene00010250	genotype	0.36795	0.434212	0.01675	0.552541
35222	B0563.4	WBGene00006479	genotype	0.0635272	1.19704	0.07242	0.154746
35223	C16A3.8	WBGene00015813	genotype	0.0682758	1.16573	-0.05123	0.163356
35224	F31D4.4	WBGene00009291	genotype	4.38297e-05	4.35823	0.27197	0.000423771
35225			genotype	0.0706165	1.15109	0.10504	0.167679
35226	Y67D8C.9	WBGene00022073	genotype	0.657604	0.182035	-0.00981	0.793819
35227	C35C5.9	WBGene00007958	genotype	0.468513	0.329279	0.06413	0.644171
35228	F11D5.1	WBGene00017380	genotype	0.381697	0.418281	0.0551	0.566154
35229	C14B1.2	WBGene00007573	genotype	1.32963e-05	4.87627	-0.27477	0.000155161
35230			genotype	7.69217e-05	4.11395	0.41975	0.000672935
35231	E02H1.4	WBGene00004050	genotype	0.171187	0.76653	-0.0378	0.324641
35232	K10C8.3	WBGene00010736	genotype	0.136744	0.864093	-0.17979	0.275879
35233	F56A6.2	WBGene00002040	genotype	0.385558	0.413911	-0.04165	0.569974
35234	C48B6.6	WBGene00004879	genotype	0.207948	0.682045	0.06877	0.3733
35235	Y44A6B.4	WBGene00012849	genotype	0.659551	0.180751	0.00932	0.795411
35236	F28B1.7	WBGene00005462	genotype	0.18761	0.726743	-0.02346	0.346774
35237	C03E10.3	WBGene00007281	genotype	0.0341871	1.46614	-0.05193	0.0959285
35238			genotype	0.560224	0.251639	0.00782	0.719819
35239	C49C3.9	WBGene00008199	genotype	0.0497084	1.30357	-0.13951	0.128395
35240	T12E12.6	WBGene00020465	genotype	0.73852	0.131638	0.0126	0.849724
35241	Y38F2AL.1	WBGene00021415	genotype	0.0120052	1.92063	0.18131	0.0416507
35242			genotype	1.38619e-07	6.85818	0.18328	2.86358e-06
35243	ZK1055.1	WBGene00001829	genotype	0.00529813	2.27588	-0.09918	0.0214506
35244	Y67A10A.9	WBGene00013458	genotype	0.173134	0.761618	0.07111	0.327332
35245			genotype	0.0671454	1.17298	-0.07146	0.161377
35246			genotype	0.375285	0.425639	0.01435	0.559856
35247	C54E10.4	WBGene00005522	genotype	0.395844	0.402476	0.02459	0.579496
35248	C45H4.16	WBGene00016696	genotype	0.122203	0.91292	-0.02089	0.253533
35249	F36F2.6	WBGene00009479	genotype	0.052337	1.28119	-0.04198	0.133466
35250	F07C3.4	WBGene00017195	genotype	0.569109	0.244804	0.01912	0.727248
35251	T23E7.6	WBGene00044772	genotype	0.313415	0.50388	-0.06375	0.495938
35252	ZK909.2	WBGene00002189	genotype	0.044463	1.352	-0.12717	0.117697
35253	C26E1.1	WBGene00007747	genotype	0.628974	0.201367	0.01132	0.77251
35254	R11G1.6	WBGene00020012	genotype	0.425042	0.371569	0.03145	0.606225
35255	F56A12.2	WBGene00010143	genotype	0.171266	0.766329	-0.03837	0.32471
35256			genotype	8.39355e-09	8.07605	-0.26801	2.22483e-07
35257	T13F3.4	WBGene00011751	genotype	0.28658	0.542755	0.01477	0.466643
35258	F42G9.7	WBGene00004922	genotype	0.163117	0.787502	-0.07584	0.313611
35259	W05H9.3	WBGene00021050	genotype	0.20524	0.687739	0.08449	0.370171
35260	T26H5.1	WBGene00005460	genotype	3.46912e-22	21.4598	-1.54169	1.47994e-19
35261	F16F9.2	WBGene00001068	genotype	0.297193	0.526962	0.12967	0.478302
35262			genotype	4.76947e-07	6.32153	0.46763	8.65818e-06
35263	C44B11.4	WBGene00016634	genotype	0.0621361	1.20666	0.09028	0.152036
35264	T22B2.4	WBGene00006321	genotype	0.233241	0.632196	-0.04798	0.404439
35265	C54D10.3	WBGene00008298	genotype	0.104478	0.980977	0.0642	0.225136
35266	C49A1.6	WBGene00008188	genotype	0.513951	0.289079	-0.06513	0.683012
35267			genotype	0.000308558	3.51066	0.11872	0.00211281
35268	C04F6.3	WBGene00000503	genotype	0.00239672	2.62038	-0.30793	0.0112719
35269	C54A12.1	WBGene00004221	genotype	0.569311	0.24465	0.0106	0.727383
35270	C05H8.1	WBGene00000518	genotype	0.582759	0.234511	0.01651	0.737859
35271	T10E9.8	WBGene00020418	genotype	0.0834348	1.07865	0.06227	0.190122
35272	C01B10.6	WBGene00015280	genotype	0.000203352	3.69175	0.28945	0.00150476
35273	F14B4.1	WBGene00008779	genotype	0.000424763	3.37185	-0.11339	0.00275223
35274	F47B10.6	WBGene00009817	genotype	0.665951	0.176558	-0.01413	0.800027
35275	C02D4.2	WBGene00004777	genotype	0.961949	0.0168477	-0.00091	0.980952
35276	R08C7.3	WBGene00019947	genotype	5.94344e-05	4.22596	-0.26573	0.000542735
35277	F38A5.7	WBGene00018164	genotype	0.205852	0.686444	0.11134	0.370912
35278	R07B7.6	WBGene00011090	genotype	1.04358e-09	8.98147	0.38904	3.26128e-08
35279	C23H5.9	WBGene00001729	genotype	0.843395	0.073969	-0.00401	0.914039
35280	F45H10.5	WBGene00009742	genotype	0.0184961	1.73292	0.07877	0.0589634
35281	K09F6.7	WBGene00019590	genotype	2.63707e-14	13.5789	0.44483	1.65853e-12
35282	F49H6.13	WBGene00009914	genotype	0.707112	0.150512	0.02934	0.828255
35283	R148.5	WBGene00020104	genotype	0.429518	0.367019	0.04335	0.610473
35284	H23N18.3	WBGene00019234	genotype	0.122334	0.912453	-0.12126	0.2537
35285			genotype	0.144855	0.839066	-0.03142	0.288082
35286	F28F5.4	WBGene00043297	genotype	0.662217	0.179	-0.006	0.797503
35287	F15A4.1	WBGene00008837	genotype	0.00218908	2.65974	-0.07679	0.0104674
35288	Y66C5A.1	WBGene00044156	genotype	0.113976	0.943187	0.10669	0.24029
35289			genotype	0.00663367	2.17825	-0.12618	0.0257378
35290	Y62H9A.7	WBGene00013395	genotype	0.000450799	3.34602	-0.10003	0.00289151
35291	W07E6.5	WBGene00021076	genotype	0.417386	0.379462	0.02742	0.599029
35292	F41C3.2	WBGene00018268	genotype	0.0591417	1.22811	0.05537	0.146421
35293	E04A4.2	WBGene00017117	genotype	0.651284	0.18623	-0.02818	0.789369
35294	Y38A10A.4	WBGene00021390	genotype	0.130317	0.884999	-0.02276	0.266083
35295	E04F6.9	WBGene00017128	genotype	0.263048	0.579965	-0.03452	0.439987
35296	F29G6.2	WBGene00009258	genotype	0.300145	0.522669	0.02905	0.481484
35297			genotype	0.80811	0.0925295	0.0118	0.894099
35298	D2062.3	WBGene00005583	genotype	0.165516	0.781161	0.02309	0.316917
35299	R10E11.3	WBGene00011216	genotype	0.0136342	1.86537	-0.12772	0.0461272
35300	F56D6.13	WBGene00044475	genotype	0.362337	0.440887	0.05005	0.546776
35301	K11D9.1	WBGene00002219	genotype	0.260773	0.583737	0.07491	0.437217
35302	F59H6.9	WBGene00019139	genotype	2.20737e-18	17.6561	1.0727	3.09032e-16
35303	R08E5.1	WBGene00019961	genotype	2.0522e-12	11.6878	0.49877	9.71731e-11
35304	C16A11.4	WBGene00015817	genotype	0.302414	0.519398	-0.06023	0.483974
35305	Y47D3B.7	WBGene00004735	genotype	2.46653e-05	4.60791	0.18849	0.000261332
35306	F09F7.5	WBGene00017302	genotype	0.0135164	1.86914	0.12644	0.0458181
35307	T24C2.4	WBGene00011983	genotype	0.634527	0.19755	0.01365	0.77677
35308	D1086.17	WBGene00045355	genotype	0.22072	0.656159	0.08684	0.38903
35309	Y77E11A.9	WBGene00022312	genotype	0.397692	0.400453	0.01488	0.581148
35310	MTCE.33	WBGene00014472	genotype	0.952727	0.0210317	0.00696	0.975788
35311	K08E4.8	WBGene00045283	genotype	0.614767	0.21129	0.00738	0.762
35312	C29G2.2	WBGene00016230	genotype	0.281802	0.550055	-0.0207	0.460939
35313			genotype	3.20568e-06	5.49408	-0.19356	4.62395e-05
35314	C09D8.1	WBGene00004215	genotype	4.54889e-06	5.34209	0.29131	6.25598e-05
35315			genotype	0.0855429	1.06782	-0.03867	0.193858
35316	K09C4.1	WBGene00019547	genotype	0.00447953	2.34877	0.27779	0.0187838
35317	ZC64.2	WBGene00022515	genotype	0.0123143	1.90959	-0.1412	0.0425175
35318			genotype	0.520692	0.283419	-0.01438	0.688549
35319			genotype	0.812051	0.0904165	-0.00396	0.89653
35320	C23H4.2	WBGene00007691	genotype	0.129409	0.888036	-0.09546	0.26467
35321	K08D10.18	WBGene00235369	genotype	0.356885	0.447471	-0.01449	0.541247
35322			genotype	0.000774304	3.11109	0.25001	0.0044959
35323			genotype	0.101527	0.993418	-0.12983	0.220277
35324	T10H9.8	WBGene00044779	genotype	0.0984214	1.00691	0.16498	0.215259
35325			genotype	0.00321686	2.49257	-0.10823	0.0143144
35326			genotype	0.0842748	1.0743	0.02606	0.191613
35327			genotype	0.0273583	1.56291	-0.02892	0.0804804
35328	C43F9.9	WBGene00008076	genotype	0.782449	0.106544	0.01324	0.878364
35329	C46E10.5	WBGene00016711	genotype	0.862993	0.0639929	0.00379	0.924903
35330	C08G9.2	WBGene00015620	genotype	0.216719	0.664104	-0.06707	0.383968
35331	Y54G2A.48	WBGene00044491	genotype	0.00687302	2.16285	-0.21461	0.0264876
35332			genotype	0.150929	0.821226	-0.06812	0.296689
35333	F56H11.1	WBGene00001403	genotype	0.486618	0.312812	-0.03906	0.659836
35334	F56C9.8	WBGene00018952	genotype	0.01715	1.76574	0.14743	0.0554698
35335	Y63D3A.6	WBGene00001047	genotype	0.0930987	1.03106	0.08149	0.206592
35336	W07E6.1	WBGene00021073	genotype	0.109346	0.961197	-0.12255	0.232798
35337	Y56A3A.36	WBGene00044233	genotype	1.67229e-06	5.77669	0.19638	2.62482e-05
35338	F42D1.2	WBGene00009628	genotype	0.222014	0.653621	0.07318	0.390503
35339	F52H2.6	WBGene00018718	genotype	0.564347	0.248453	-0.00875	0.723148
35340			genotype	0.44793	0.34879	-0.01246	0.626201
35341			genotype	0.00543872	2.2645	-0.12065	0.0219176
35342			genotype	0.0168463	1.7735	-0.11437	0.0546899
35343	F26A3.4	WBGene00009142	genotype	0.0557758	1.25355	0.14484	0.140222
35344	Y48G1A.3	WBGene00000917	genotype	0.0966903	1.01462	-0.05646	0.212456
35345	C06C3.1	WBGene00003196	genotype	0.188786	0.724029	-0.05306	0.348571
35346	C27F2.9	WBGene00043156	genotype	0.000309183	3.50979	-0.19826	0.00211677
35347	C53B4.1	WBGene00008271	genotype	0.00564841	2.24807	0.06591	0.0225774
35348	F38E11.2	WBGene00002013	genotype	0.035966	1.44411	0.12553	0.0998014
35349			genotype	0.28303	0.548168	-0.02289	0.462394
35350	ZK328.8	WBGene00006544	genotype	0.208334	0.681239	-0.10195	0.373755
35351	Y7A9C.4	WBGene00023509	genotype	0.413105	0.38394	0.02624	0.594924
35352	K07E1.1	WBGene00019489	genotype	0.0565374	1.24766	0.14435	0.141586
35353	F22E5.14	WBGene00005561	genotype	0.474065	0.324162	-0.01008	0.649043
35354			genotype	0.403562	0.394089	0.02235	0.586335
35355	F07A11.6	WBGene00008549	genotype	0.112487	0.948897	-0.11833	0.237795
35356	B0524.2	WBGene00015241	genotype	0.0166355	1.77897	0.15635	0.05411
35357	C08G5.7	WBGene00044418	genotype	0.236402	0.626349	-0.02126	0.408315
35358	JC8.6	WBGene00003037	genotype	0.000421446	3.37526	-0.16087	0.00273622
35359	F41D3.7	WBGene00009612	genotype	0.669472	0.174268	0.00971	0.80258
35360	C27F2.8	WBGene00016170	genotype	0.00851804	2.06966	-0.21177	0.0315864
35361	W06H8.1	WBGene00004373	genotype	0.306515	0.513548	-0.05809	0.488346
35362	Y56A3A.20	WBGene00000369	genotype	0.133691	0.873896	-0.17719	0.271197
35363	T21B10.7	WBGene00000378	genotype	0.658928	0.181162	-0.05017	0.794899
35364	Y69A2AR.1	WBGene00022074	genotype	0.892189	0.0495431	0.00559	0.942261
35365	C03D6.3	WBGene00000466	genotype	0.0011762	2.92952	-0.12327	0.00632211
35366	Y22D7AR.10	WBGene00021263	genotype	0.575153	0.240216	-0.11242	0.731893
35367	Y53C12B.7	WBGene00013146	genotype	0.0570234	1.24395	0.19418	0.142472
35368	Y40D12A.1	WBGene00021502	genotype	0.000466742	3.33092	-0.17742	0.00297437
35369			genotype	0.0254841	1.59373	-0.03854	0.0761561
35370	ZK856.10	WBGene00014111	genotype	0.00712737	2.14707	-0.08425	0.0273112
35371	Y17G7B.13	WBGene00012466	genotype	0.13104	0.882596	-0.14185	0.267287
35372	F09F7.7	WBGene00017304	genotype	0.100941	0.995934	0.12045	0.219242
35373			genotype	0.0349451	1.45661	0.06317	0.0975461
35374	Y119D3B.12	WBGene00022489	genotype	0.00438654	2.35788	-0.1161	0.0184864
35375	Y6B3B.3	WBGene00012388	genotype	3.72716e-20	19.4286	0.7174	8.22157e-18
35376	T19D12.6	WBGene00020581	genotype	0.342836	0.464913	0.04038	0.527243
35377	W02D3.11	WBGene00020936	genotype	0.000356553	3.44788	-0.11417	0.00238018
35378	C16D2.1	WBGene00007633	genotype	0.000212842	3.67194	0.26695	0.00156398
35379			genotype	0.330264	0.481138	-0.02745	0.514027
35380	T04C9.1	WBGene00020209	genotype	0.00213385	2.67084	-0.07534	0.0102619
35381	ZC123.1	WBGene00022517	genotype	0.96341	0.0161887	-0.00491	0.9818
35382	F47C12.2	WBGene00018547	genotype	0.0461387	1.33593	-0.04631	0.121105
35383	T12E12.6	WBGene00020465	genotype	0.445214	0.351431	-0.01344	0.623833
35384			genotype	0.356359	0.448113	-0.029	0.540865
35385	C45G9.15	WBGene00050919	genotype	0.000407544	3.38983	0.32441	0.00265702
35386	Y49F6C.1	WBGene00021723	genotype	1.83374e-05	4.73666	-0.14351	0.000204796
35387			genotype	8.59049e-07	6.06598	0.34581	1.45874e-05
35388	F55A8.1	WBGene00001186	genotype	0.0295704	1.52914	-0.13346	0.0855379
35389	B0414.2	WBGene00004393	genotype	6.03743e-06	5.21915	-0.18455	7.97349e-05
35390	K04E7.2	WBGene00003877	genotype	0.680235	0.167341	-0.02005	0.809544
35391	Y116A8A.8	WBGene00013778	genotype	9.45242e-16	15.0245	0.7132	7.5386e-14
35392	F38B7.1	WBGene00009532	genotype	0.158934	0.798783	0.1387	0.307781
35393	C11G6.1	WBGene00006384	genotype	0.00181503	2.74112	-0.10777	0.00901553
35394	C06C3.10	WBGene00044169	genotype	0.395045	0.403353	0.05709	0.57872
35395	F53A9.8	WBGene00018731	genotype	0.784416	0.105453	-0.04677	0.879684
35396	Y66H1A.3	WBGene00022045	genotype	0.883846	0.0536236	-0.00605	0.93767
35397	F26G5.9	WBGene00006523	genotype	0.937679	0.0279456	-0.00611	0.967505
35398	C05E11.8	WBGene00001455	genotype	0.469995	0.327907	0.0516	0.64564
35399	C13G3.2	WBGene00001991	genotype	0.144611	0.839799	0.06117	0.287758
35400	E02D9.1	WBGene00017098	genotype	0.251235	0.599921	0.05301	0.425738
35401	Y57G11C.24	WBGene00001330	genotype	0.194456	0.711179	0.06688	0.355866
35402	Y48B6A.16	WBGene00050948	genotype	4.70184e-05	4.32773	-0.20543	0.000448087
35403			genotype	0.00122338	2.91244	0.2576	0.00653143
35404	F02D10.3	WBGene00008524	genotype	0.610968	0.213981	-0.00624	0.759052
35405	B0564.10	WBGene00006766	genotype	0.603255	0.219499	0.01638	0.753121
35406	R08H2.8	WBGene00011149	genotype	0.0190782	1.71946	-0.03143	0.0604608
35407	ZK1098.5	WBGene00014222	genotype	0.442534	0.354053	-0.01351	0.621568
35408	T07A9.9	WBGene00020297	genotype	0.57429	0.240869	0.04905	0.731182
35409	Y39B6A.47	WBGene00012703	genotype	0.0279326	1.55389	0.09239	0.0818291
35410	H14N18.4	WBGene00019204	genotype	0.817641	0.0874372	0.01093	0.899739
35411	F10D2.4	WBGene00006163	genotype	0.824096	0.0840222	-0.01308	0.903486
35412	F10C1.2	WBGene00002053	genotype	0.709165	0.149253	0.02509	0.8298
35413	K10C3.2	WBGene00010730	genotype	0.60415	0.218855	0.035	0.753737
35414	F54C9.3	WBGene00010041	genotype	0.182952	0.737663	0.07458	0.340667
35415			genotype	0.485875	0.313476	-0.01396	0.659105
35416	F35B12.1	WBGene00005975	genotype	0.565781	0.247352	0.02645	0.724427
35417	C34D4.8	WBGene00006113	genotype	0.672112	0.172558	0.00685	0.804407
35418	ZC132.11	WBGene00269432	genotype	0.292954	0.533201	-0.0401	0.47356
35419	F42G8.4	WBGene00004057	genotype	0.207171	0.68367	0.07116	0.372531
35420	Y92H12BR.4	WBGene00022370	genotype	2.03115e-07	6.69226	-0.20089	4.02316e-06
35421	K10C3.2	WBGene00010730	genotype	0.486455	0.312958	0.04855	0.659693
35422			genotype	1.94251e-05	4.71164	0.32927	0.000214926
35423	R03H10.5	WBGene00019857	genotype	0.0025454	2.59424	-0.20536	0.0118248
35424	C08F8.4	WBGene00007446	genotype	0.0170388	1.76856	0.17925	0.0551851
35425	K01D12.9	WBGene00010468	genotype	0.993838	0.00268448	0.0007	0.997296
35426	Y52B11A.3	WBGene00013123	genotype	0.655628	0.183343	0.00651	0.792511
35427	F19C7.6	WBGene00017596	genotype	0.115913	0.935867	0.06937	0.243374
35428			genotype	0.0370554	1.43115	-0.06846	0.102136
35429	C56G3.2	WBGene00016985	genotype	0.373533	0.427671	0.01754	0.558045
35430	F40F8.4	WBGene00009577	genotype	0.0283275	1.54779	0.14144	0.0827394
35431	Y47G6A.9	WBGene00021638	genotype	0.0952254	1.02125	-0.05579	0.210166
35432	F35D11.11	WBGene00018051	genotype	0.388909	0.410152	0.03035	0.573264
35433	F14E5.2	WBGene00008800	genotype	0.783748	0.105823	-0.01088	0.879293
35434	K09G1.1	WBGene00010727	genotype	0.661239	0.179641	-0.0185	0.796793
35435	ZK6.10	WBGene00022644	genotype	0.0657887	1.18185	0.24593	0.158946
35436	F07F6.6	WBGene00003774	genotype	0.0827997	1.08197	-0.04258	0.189039
35437	Y38C1AA.1	WBGene00021394	genotype	0.940151	0.0268024	-0.00223	0.969016
35438	T22F7.3	WBGene00020702	genotype	0.151249	0.820308	0.05549	0.297106
35439	F14D2.13	WBGene00017461	genotype	3.5664e-22	21.4478	1.97112	1.50722e-19
35440			genotype	0.704301	0.152242	-0.02624	0.826355
35441	F45C12.12	WBGene00018443	genotype	7.05021e-09	8.1518	-0.78255	1.89881e-07
35442	F23F1.8	WBGene00004504	genotype	0.460831	0.336458	0.05689	0.637726
35443	T15B7.3	WBGene00000716	genotype	0.00374885	2.4261	-0.47565	0.0162238
35444	C15H11.9	WBGene00007617	genotype	0.607362	0.216553	0.01531	0.755834
35445	F38A1.1	WBGene00009515	genotype	0.526639	0.278487	0.01428	0.693415
35446	VC5.3	WBGene00003786	genotype	0.863243	0.0638671	-0.02025	0.925064
35447	C24H12.4	WBGene00016073	genotype	0.613721	0.212029	-0.04326	0.76128
35448	ZC239.20	WBGene00044371	genotype	0.00741967	2.12962	-0.17842	0.0281995
35449	M02D8.7	WBGene00044313	genotype	0.863811	0.0635815	-0.00429	0.925409
35450	Y1A5A.1	WBGene00012379	genotype	0.00469175	2.32866	0.26997	0.0194971
35451	F53C3.4	WBGene00018748	genotype	0.00719379	2.14304	0.07817	0.0275229
35452	C37A2.3	WBGene00016491	genotype	0.00273577	2.56292	0.20542	0.0125294
35453	Y104H12BR.1	WBGene00022425	genotype	0.024956	1.60283	-0.11225	0.0749342
35454	F39E9.4	WBGene00018196	genotype	2.5108e-08	7.60019	0.49406	6.09766e-07
35455			genotype	7.8705e-05	4.104	-0.21031	0.000685617
35456	F39D8.3	WBGene00009561	genotype	0.125959	0.89977	0.09405	0.259387
35457			genotype	0.000394123	3.40437	0.2876	0.00258406
35458	Y5F2A.3	WBGene00012384	genotype	0.0660472	1.18015	0.03274	0.159407
35459	F43E2.3	WBGene00018392	genotype	0.30009	0.522749	0.03505	0.481427
35460	Y69A2AR.47	WBGene00235294	genotype	4.3925e-08	7.35729	0.15101	1.01341e-06
35461	K11H12.8	WBGene00019664	genotype	0.999199	0.000348199	8e-05	0.99979
35462	C54G6.3	WBGene00016932	genotype	0.346247	0.460614	-0.04617	0.530701
35463	C56C10.10	WBGene00016966	genotype	7.98652e-05	4.09764	-0.18441	0.000693587
35464	K11H12.7	WBGene00019663	genotype	0.65256	0.185379	0.01809	0.790294
35465	B0391.11	WBGene00007166	genotype	0.0109738	1.95964	-0.04266	0.038741
35466	R03H4.7	WBGene00019853	genotype	0.0269637	1.56922	-0.05846	0.0795835
35467	F25E5.9	WBGene00017790	genotype	0.920147	0.0361427	0.00584	0.958127
35468	C44B11.6	WBGene00016635	genotype	0.56116	0.250913	0.03612	0.720581
35469	F18E2.5	WBGene00001675	genotype	0.0116631	1.93319	-0.07955	0.0407073
35470	C09G9.8	WBGene00007497	genotype	0.00214284	2.66901	-0.15567	0.0102931
35471	T14G11.1	WBGene00020510	genotype	0.259443	0.585958	0.04141	0.43568
35472	Y57G11C.12	WBGene00013308	genotype	0.0346035	1.46088	0.08359	0.0967939
35473	ZK816.5	WBGene00000989	genotype	0.0153774	1.81312	0.27129	0.05079
35474	C47C12.3	WBGene00004335	genotype	0.785512	0.104847	-0.00552	0.880387
35475	F54B8.4	WBGene00010019	genotype	0.005514	2.25853	0.22273	0.0221599
35476			genotype	0.47056	0.327385	-0.01173	0.646083
35477	F44E7.8	WBGene00018430	genotype	0.359528	0.444267	0.02585	0.543996
35478	F44C4.5	WBGene00004092	genotype	4.76649e-27	26.3218	-1.41507	3.59234e-23
35479	Y52B11A.3	WBGene00013123	genotype	0.0399142	1.39887	-0.09473	0.108079
35480			genotype	0.00209807	2.67818	-0.37626	0.0101265
35481	K04G2.5	WBGene00010564	genotype	0.0179996	1.74474	-0.06641	0.0576692
35482	C14A4.5	WBGene00000798	genotype	4.36954e-06	5.35956	-0.14171	6.04807e-05
35483	T07C4.4	WBGene00004986	genotype	0.833747	0.0789655	-0.0155	0.90896
35484			genotype	0.0422892	1.37377	-0.0932	0.113155
35485	T24A6.9	WBGene00003683	genotype	6.36906e-07	6.19592	-0.23081	1.11805e-05
35486	Y71G12B.31	WBGene00044348	genotype	0.659345	0.180887	-0.00917	0.795239
35487			genotype	0.226949	0.644071	-0.04505	0.396685
35488	ZK1321.1	WBGene00014260	genotype	0.930556	0.0312574	-0.00303	0.963607
35489	T22B2.6	WBGene00020670	genotype	0.729993	0.136681	0.03554	0.844209
35490	F58H1.1	WBGene00010284	genotype	0.955057	0.0199709	-0.00102	0.976908
35491	R02F11.2	WBGene00019840	genotype	0.0382055	1.41787	0.11352	0.104472
35492			genotype	0.0186378	1.7296	0.18684	0.0593098
35493	F31A3.5	WBGene00017939	genotype	4.56518e-10	9.34054	-0.31534	1.51904e-08
35494			genotype	0.777338	0.10939	0.00849	0.87528
35495	ZK285.1	WBGene00006234	genotype	0.718532	0.143554	-0.0102	0.83641
35496	F46E10.1	WBGene00018488	genotype	0.0946013	1.0241	-0.09443	0.209177
35497	T03D8.3	WBGene00011392	genotype	0.136904	0.863583	0.05386	0.276117
35498	K03D3.13	WBGene00044670	genotype	0.000222128	3.6534	0.06685	0.00161827
35499	Y41C4A.4	WBGene00000793	genotype	0.210571	0.676602	-0.04867	0.376341
35500	Y32B12A.3	WBGene00012518	genotype	3.1518e-06	5.50144	-0.22154	4.55379e-05
35501	F43G9.1	WBGene00009664	genotype	0.820214	0.086073	-0.01825	0.901097
35502	ZK180.1	WBGene00022675	genotype	0.94093	0.0264427	0.00205	0.969311
35503	Y51H7C.6	WBGene00021784	genotype	0.0353348	1.4518	-0.07973	0.0984262
35504	B0432.14	WBGene00044640	genotype	0.685451	0.164024	0.01658	0.81331
35505	Y82E9BL.17	WBGene00022333	genotype	1.16892e-06	5.93222	0.35102	1.91388e-05
35506	T16A1.4	WBGene00020535	genotype	0.46571	0.331885	0.014	0.642113
35507	T02E1.1	WBGene00004966	genotype	0.880904	0.0550716	-0.00829	0.93596
35508	W02D3.10	WBGene00020935	genotype	0.0134383	1.87166	-0.21267	0.0456309
35509	F30F8.10	WBGene00009277	genotype	0.000449178	3.34758	-0.22689	0.00288344
35510			genotype	1.11855e-05	4.95134	0.37887	0.000133847
35511	Y75B12B.11	WBGene00013573	genotype	2.59011e-05	4.58668	0.25996	0.000272636
35512	R12H7.3	WBGene00004825	genotype	0.96728	0.0144478	0.00247	0.983672
35513			genotype	0.000828752	3.08158	0.14224	0.00475053
35514	Y80D3A.2	WBGene00001258	genotype	0.040085	1.39702	-0.17381	0.108457
35515			genotype	0.0614304	1.21162	-0.03568	0.150775
35516	B0205.13	WBGene00044644	genotype	0.086576	1.0626	0.34924	0.19569
35517	Y56A3A.32	WBGene00006937	genotype	0.103371	0.985599	0.0683	0.223397
35518	C09B7.4	WBGene00022919	genotype	0.887007	0.052073	0.00229	0.939487
35519			genotype	0.0158406	1.80023	-0.21946	0.0519482
35520	ZC506.1	WBGene00013919	genotype	0.156758	0.804771	0.03997	0.304519
35521	F29B9.11	WBGene00017925	genotype	0.0120925	1.91748	0.09011	0.0419118
35522	K02H11.7	WBGene00006270	genotype	0.602023	0.220387	-0.01238	0.752154
35523	B0041.7	WBGene00006961	genotype	0.171542	0.76563	-0.0395	0.325096
35524	F25E5.2	WBGene00017783	genotype	0.000463005	3.33441	0.27675	0.00295596
35525	Y7A5A.3	WBGene00012409	genotype	0.0054737	2.26172	0.04492	0.0220332
35526			genotype	0.588203	0.230473	0.02092	0.741981
35527	C54C8.12	WBGene00044242	genotype	0.605903	0.217597	-0.01516	0.754667
35528	M04G12.2	WBGene00000789	genotype	0.109092	0.962208	0.13814	0.232432
35529	F54B8.5	WBGene00000014	genotype	0.0314367	1.50256	-0.08259	0.0898419
35530	Y63D3A.7	WBGene00013406	genotype	0.823017	0.084591	0.01144	0.903015
35531	ZK1128.6	WBGene00014232	genotype	0.537486	0.269633	-0.02578	0.701831
35532	ZK1321.2	WBGene00014261	genotype	0.00224702	2.64839	0.12107	0.0106891
35533	Y39A1A.7	WBGene00012646	genotype	0.518144	0.28555	0.07249	0.686472
35534	W09G3.2	WBGene00012366	genotype	0.000320087	3.49473	0.25042	0.0021779
35535			genotype	4.60687e-10	9.33659	-0.28481	1.53066e-08
35536	R11F4.2	WBGene00020008	genotype	0.0152648	1.81631	-0.06845	0.0504955
35537	T10G3.4	WBGene00011695	genotype	0.385526	0.413946	0.01827	0.569974
35538	C02G6.2	WBGene00015360	genotype	0.0168242	1.77407	0.10539	0.054623
35539	C08B6.9	WBGene00000142	genotype	0.0206118	1.68588	-0.13841	0.0642582
35540	F49E2.5	WBGene00009888	genotype	0.0451914	1.34494	0.08526	0.119177
35541	F40G9.18	WBGene00189954	genotype	1.06194e-06	5.9739	-0.27533	1.75965e-05
35542			genotype	0.757912	0.120381	-0.00738	0.863077
35543	C52A10.3	WBGene00016864	genotype	0.713537	0.146583	-0.04454	0.833019
35544	C18A3.1	WBGene00015939	genotype	2.88179e-06	5.54034	-0.28019	4.22003e-05
35545	H08M01.2	WBGene00010374	genotype	0.401532	0.39628	-0.01772	0.58455
35546	R31.1	WBGene00004855	genotype	0.224083	0.649591	0.0362	0.392951
35547	M05D6.10	WBGene00044168	genotype	0.0652512	1.18541	0.05521	0.157992
35548	C24A3.4	WBGene00016034	genotype	0.184739	0.733442	0.05406	0.343048
35549	C35E7.5	WBGene00016457	genotype	0.580151	0.236459	-0.01915	0.735827
35550	R03G5.1	WBGene00001169	genotype	0.844804	0.073244	-0.0146	0.914754
35551	F53A2.4	WBGene00003829	genotype	0.0553498	1.25688	-0.03766	0.139369
35552	Y54G2A.39	WBGene00043062	genotype	0.000316569	3.49953	0.24236	0.00215754
35553	B0495.2	WBGene00015203	genotype	0.110853	0.955254	-0.06955	0.235153
35554	F09B9.2	WBGene00006839	genotype	0.754089	0.122577	-0.01061	0.860369
35555			genotype	0.000445494	3.35116	0.17597	0.0028648
35556			genotype	0.420514	0.37622	-0.06965	0.601839
35557	F10D2.6	WBGene00017332	genotype	0.0167655	1.77558	-0.16687	0.0544559
35558	C06A5.3	WBGene00015501	genotype	0.000749866	3.12502	-0.15731	0.00438383
35559			genotype	1.89232e-07	6.72301	-0.21955	3.76963e-06
35560	Y92H12BL.5	WBGene00022366	genotype	0.334036	0.476206	-0.05496	0.517902
35561	T21G5.6	WBGene00044898	genotype	0.675384	0.170449	0.01922	0.806551
35562	W02D3.7	WBGene00002257	genotype	0.514537	0.288583	-0.04026	0.683444
35563	C39H7.8	WBGene00044124	genotype	0.515841	0.287484	-0.01497	0.684498
35564			genotype	0.0374399	1.42667	-0.04927	0.102907
35565	Y76B12C.6	WBGene00022300	genotype	0.140385	0.852679	-0.10932	0.281505
35566	Y50D4C.5	WBGene00021749	genotype	0.149055	0.826654	-0.10755	0.29418
35567	T03G11.3	WBGene00020196	genotype	0.0938501	1.02757	0.05828	0.207841
35568	Y73E7A.9	WBGene00044440	genotype	4.46459e-05	4.35022	-0.37027	0.000429916
35569	Y73B6BL.4	WBGene00022233	genotype	0.858188	0.0664178	0.00787	0.922413
35570			genotype	0.973073	0.0118545	0.00223	0.986733
35571	ZC455.6	WBGene00013906	genotype	0.000177802	3.75006	-0.13759	0.00134976
35572	F28E10.1	WBGene00017900	genotype	0.54782	0.261362	-0.01553	0.710178
35573	F58A3.2	WBGene00001184	genotype	0.386585	0.412755	0.04729	0.570988
35574	T01B7.1	WBGene00014827	genotype	0.775664	0.110326	0.00584	0.874178
35575	T04C4.1	WBGene00020208	genotype	0.00577737	2.23827	-0.20602	0.0229895
35576	K07C5.6	WBGene00010629	genotype	3.10341e-06	5.50816	-0.18787	4.49489e-05
35577	Y102A5C.18	WBGene00001161	genotype	0.000220458	3.65667	-0.24544	0.00160818
35578	C47E12.5	WBGene00006699	genotype	0.365912	0.436623	-0.04039	0.550322
35579	C36C5.8	WBGene00016477	genotype	0.0351255	1.45438	-0.05678	0.0979631
35580	F59D6.3	WBGene00019105	genotype	0.000738536	3.13163	0.21272	0.00432487
35581	Y59A8B.5	WBGene00005511	genotype	0.392863	0.405758	0.01574	0.576757
35582	C44C10.11	WBGene00043985	genotype	0.810408	0.0912965	-0.00414	0.895677
35583	T28A11.5	WBGene00020872	genotype	1.12377e-08	7.94932	0.48136	2.90549e-07
35584	C17F4.12	WBGene00044374	genotype	6.73726e-06	5.17152	0.64967	8.7596e-05
35585	F42G8.11	WBGene00004979	genotype	0.161359	0.792206	0.06096	0.311198
35586	F52F12.9	WBGene00009942	genotype	0.267271	0.573048	-0.01998	0.444714
35587			genotype	5.00624e-05	4.30049	0.3241	0.000471878
35588	F25D7.3	WBGene00003847	genotype	0.364632	0.438145	-0.06878	0.549078
35589	T28F12.2	WBGene00006796	genotype	0.0746627	1.1269	-0.14611	0.174872
35590	C07G3.2	WBGene00015574	genotype	3.46293e-14	13.4606	1.21852	2.13926e-12
35591	C08H9.15	WBGene00007474	genotype	0.462676	0.334723	0.04134	0.639318
35592	K02D7.4	WBGene00001099	genotype	0.151562	0.819409	0.13174	0.297493
35593	F12A10.5	WBGene00017394	genotype	0.902674	0.0444689	-0.00484	0.948373
35594	C44H4.7	WBGene00001325	genotype	0.0143101	1.84436	-0.08424	0.0479408
35595			genotype	0.839459	0.0760004	0.00494	0.911785
35596	K09H11.2	WBGene00006014	genotype	0.0561798	1.25042	0.09236	0.141
35597	M163.7	WBGene00010939	genotype	0.963768	0.0160274	-0.00071	0.98207
35598	Y113G7B.16	WBGene00013765	genotype	0.49544	0.305009	0.02875	0.667093
35599	F23B12.7	WBGene00009084	genotype	0.156595	0.805223	-0.0578	0.304333
35600	Y45F10B.12	WBGene00012874	genotype	0.270485	0.567856	-0.01622	0.448215
35601	Y54G2A.25	WBGene00002243	genotype	0.172297	0.763723	-0.10353	0.326144
35602	C06G8.4	WBGene00005085	genotype	0.401111	0.396735	0.01043	0.584212
35603	K07A3.2	WBGene00004226	genotype	0.331668	0.479297	-0.02816	0.515426
35604	C18B12.3	WBGene00001096	genotype	0.414272	0.382715	0.02262	0.59594
35605	T26H5.7	WBGene00006168	genotype	0.351829	0.453669	0.01597	0.536258
35606	Y73F8A.25	WBGene00013530	genotype	0.000618286	3.20881	0.2153	0.00374032
35607	C25H3.7	WBGene00016116	genotype	0.860794	0.0651006	0.00621	0.924016
35608	Y67D8B.2	WBGene00022062	genotype	0.511318	0.291309	0.02402	0.680754
35609	F35E12.9	WBGene00009433	genotype	0.000111663	3.95209	-0.35526	0.000917571
35610			genotype	2.28807e-07	6.64053	-0.25569	4.47326e-06
35611	W06H8.1	WBGene00004373	genotype	0.215515	0.666523	-0.07656	0.38239
35612			genotype	0.341314	0.466846	0.05178	0.525778
35613			genotype	6.9918e-11	10.1554	-0.45266	2.5852e-09
35614			genotype	0.457004	0.34008	-0.02226	0.634366
35615	F43A11.3	WBGene00005980	genotype	0.108342	0.965203	-0.07943	0.231238
35616	Y38F2AL.3	WBGene00006920	genotype	0.733873	0.134379	-0.01622	0.846636
35617	F41G3.20	WBGene00044315	genotype	0.969657	0.013382	0.00215	0.98492
35618			genotype	0.000238141	3.62317	0.51363	0.00171137
35619	C07G2.2	WBGene00000223	genotype	0.157814	0.801855	0.07714	0.306076
35620	Y57A10A.20	WBGene00013261	genotype	0.0207168	1.68368	-0.15916	0.0645143
35621	R52.5	WBGene00020077	genotype	0.29608	0.528592	-0.02616	0.477027
35622	F20B6.3	WBGene00003412	genotype	0.25102	0.600292	-0.05262	0.42547
35623	T20B12.7	WBGene00020604	genotype	0.289299	0.538653	0.05501	0.469549
35624	K10D3.3	WBGene00006394	genotype	7.33473e-10	9.13462	-0.68646	2.35901e-08
35625	T06D4.3	WBGene00020292	genotype	2.26464e-06	5.645	-0.35768	3.43878e-05
35626	Y22D7AL.16	WBGene00021254	genotype	0.887095	0.0520297	-0.00439	0.939499
35627	ZK666.13	WBGene00044046	genotype	0.367567	0.434663	0.01049	0.552101
35628	T22B7.8	WBGene00044570	genotype	3.28716e-06	5.48318	0.18464	4.7249e-05
35629	R13F6.4	WBGene00006498	genotype	4.34052e-05	4.36246	-0.18023	0.000420476
35630	Y73B6BL.5	WBGene00004783	genotype	0.0100974	1.99579	-0.09697	0.0362528
35631	C08E3.14	WBGene00044415	genotype	5.06552e-07	6.29538	-0.78335	9.09709e-06
35632			genotype	0.0900354	1.04559	-0.22844	0.201476
35633	F14D7.4	WBGene00008791	genotype	0.771832	0.112477	-0.00899	0.871684
35634	ZK328.5	WBGene00003796	genotype	1.43828e-05	4.84216	-0.20649	0.000166468
35635	B0213.4	WBGene00003767	genotype	0.0204606	1.68908	0.20825	0.0638662
35636			genotype	0.59471	0.225695	-0.08501	0.746637
35637	C32A9.1	WBGene00007861	genotype	0.0244213	1.61223	-0.05114	0.0736761
35638	C49F5.9	WBGene00045316	genotype	0.0145235	1.83793	-0.1709	0.0485333
35639			genotype	0.29295	0.533207	0.10077	0.47356
35640	Y7A5A.7	WBGene00012413	genotype	0.081077	1.0911	0.02357	0.186197
35641	T25G12.5	WBGene00020812	genotype	0.294619	0.530739	0.0693	0.475508
35642	C45H4.9	WBGene00016691	genotype	0.995702	0.0018706	-7e-05	0.998174
35643	B0350.2	WBGene00006780	genotype	0.197958	0.703427	-0.09043	0.360445
35644	F16B4.5	WBGene00017507	genotype	0.616094	0.210353	0.0246	0.762966
35645	R03E9.3	WBGene00019844	genotype	0.0944005	1.02503	0.0982	0.208876
35646	T06C12.5	WBGene00011514	genotype	6.35968e-08	7.19657	0.20958	1.42017e-06
35647	C44B12.1	WBGene00016636	genotype	0.683836	0.165048	0.03834	0.812198
35648	Y54F10AM.8	WBGene00021852	genotype	0.596291	0.224541	-0.05911	0.74772
35649	F40H3.5	WBGene00002030	genotype	0.381333	0.418695	-0.04464	0.565737
35650	C18B2.3	WBGene00015954	genotype	0.143677	0.842613	0.08302	0.286313
35651	Y51H7C.6	WBGene00021784	genotype	0.861281	0.064855	-0.00801	0.924107
35652	C12D5.10	WBGene00015711	genotype	0.927703	0.0325908	-0.00222	0.961886
35653	F32D1.6	WBGene00017985	genotype	0.000106418	3.97299	-0.25289	0.000880552
35654			genotype	0.765919	0.115817	0.01012	0.86789
35655	Y37E11AR.5	WBGene00021372	genotype	0.49209	0.307955	-0.0512	0.664446
35656	W01B11.5	WBGene00004154	genotype	5.31974e-10	9.27411	0.32862	1.74159e-08
35657	T27E4.7	WBGene00020865	genotype	0.125429	0.901602	0.08668	0.258621
35658	F47G6.4	WBGene00004969	genotype	0.0136192	1.86585	0.1899	0.046087
35659	E01H11.1	WBGene00004033	genotype	0.206346	0.685404	-0.05017	0.3715
35660	F59C6.4	WBGene00010325	genotype	1.65331e-08	7.78165	-0.27084	4.16041e-07
35661	T28A11.3	WBGene00020870	genotype	0.00251888	2.59879	-0.11134	0.0117318
35662	C01G5.2	WBGene00004179	genotype	0.67714	0.169321	0.031	0.807608
35663	Y55F3BR.5	WBGene00021942	genotype	0.140272	0.85303	0.03801	0.281352
35664			genotype	0.020045	1.69799	0.07652	0.0628422
35665	C27A2.2	WBGene00004434	genotype	0.322254	0.491802	0.04078	0.505698
35666	F54D11.2	WBGene00018812	genotype	0.650345	0.186856	-0.0079	0.788646
35667	F21A3.7	WBGene00008997	genotype	0.71596	0.145111	0.02119	0.834877
35668			genotype	0.701491	0.153978	-0.04477	0.824212
35669	Y105E8B.4	WBGene00013689	genotype	2.1108e-07	6.67555	0.38596	4.17179e-06
35670	Y17G9B.2	WBGene00021199	genotype	0.0180499	1.74353	-0.08361	0.0577975
35671	W01H2.3	WBGene00004285	genotype	0.825219	0.0834308	-0.00435	0.90407
35672	F02E11.1	WBGene00017179	genotype	0.0053335	2.27299	0.17929	0.0215706
35673	C55H1.2	WBGene00001672	genotype	0.367786	0.434404	-0.02587	0.55237
35674	T05H10.3	WBGene00011508	genotype	0.0812814	1.09001	-0.24501	0.186548
35675	C12D8.1	WBGene00007534	genotype	0.721986	0.141472	-0.01453	0.838892
35676	K07G5.3	WBGene00010642	genotype	0.302852	0.51877	0.03132	0.484451
35677	R02E12.2	WBGene00019827	genotype	0.580915	0.235888	-0.04728	0.736348
35678	B0379.4	WBGene00007054	genotype	3.72684e-05	4.42866	-0.23205	0.00037
35679	T15B12.1	WBGene00020530	genotype	0.258122	0.588175	-0.03611	0.434075
35680	F29D10.2	WBGene00009251	genotype	0.428193	0.368361	0.07447	0.609068
35681			genotype	0.196133	0.707449	0.04323	0.358176
35682	T09F3.2	WBGene00011662	genotype	0.140366	0.852739	-0.04552	0.281478
35683			genotype	0.990755	0.00403388	-0.00076	0.995649
35684	B0348.6	WBGene00002061	genotype	0.000419714	3.37705	-0.18659	0.00272733
35685	H17B01.1	WBGene00019207	genotype	0.82573	0.0831617	0.0071	0.904346
35686	F40F4.8	WBGene00004124	genotype	0.185842	0.730856	0.09472	0.344488
35687	C02F12.4	WBGene00006431	genotype	0.158346	0.800394	-0.15474	0.306878
35688			genotype	0.947844	0.0232632	-0.00062	0.973428
35689	F36F12.8	WBGene00018099	genotype	3.18588e-09	8.49677	-0.39216	9.06073e-08
35690	H19M22.2	WBGene00002915	genotype	0.957974	0.0186463	0.00333	0.97873
35691	Y49F6B.13	WBGene00044377	genotype	0.653603	0.184686	0.00599	0.790905
35692	C15H9.8	WBGene00004193	genotype	0.81488	0.0889063	-0.01068	0.898116
35693	F19H6.2	WBGene00008957	genotype	0.88349	0.0537984	-0.00536	0.937422
35694	Y105E8A.7	WBGene00002977	genotype	0.401643	0.39616	0.03253	0.584654
35695	F53C3.4	WBGene00018748	genotype	0.436004	0.36051	0.03467	0.615955
35696			genotype	0.307218	0.512553	0.0516	0.489094
35697	ZK39.9	WBGene00044266	genotype	0.551785	0.25823	0.01718	0.713109
35698	T23F6.4	WBGene00004315	genotype	0.0694907	1.15807	-0.07718	0.165588
35699	F36D3.3	WBGene00005654	genotype	4.32536e-06	5.36398	-0.21546	5.99203e-05
35700	B0207.1	WBGene00015026	genotype	0.0312492	1.50516	0.18315	0.0894262
35701	D1009.2	WBGene00000884	genotype	0.00798654	2.09764	-0.19481	0.0299611
35702	C49C3.5	WBGene00008195	genotype	0.266936	0.573594	0.04255	0.444385
35703	C27F2.9	WBGene00043156	genotype	0.0013275	2.87696	-0.19748	0.0069875
35704	B0252.5	WBGene00015089	genotype	0.000219342	3.65888	0.3036	0.00160172
35705	F43D9.3	WBGene00009654	genotype	1.59246e-11	10.7979	-0.5448	6.48163e-10
35706			genotype	0.62653	0.203058	0.00778	0.770889
35707	T24B8.4	WBGene00011978	genotype	0.884133	0.0534822	0.00504	0.937827
35708			genotype	0.449505	0.347265	-0.02329	0.62752
35709	D2045.9	WBGene00008426	genotype	0.0241931	1.61631	0.06834	0.0731291
35710	T21G5.2	WBGene00020660	genotype	0.851671	0.0697284	0.00849	0.918913
35711	F58A6.10	WBGene00019027	genotype	0.22402	0.649713	0.04136	0.392902
35712			genotype	0.467028	0.330657	0.04047	0.643088
35713	C06E1.1	WBGene00015518	genotype	2.029e-05	4.69272	-0.22603	0.000223076
35714	Y62E10A.13	WBGene00013379	genotype	0.0635389	1.19696	0.16607	0.154766
35715	F08B4.1	WBGene00000994	genotype	0.534454	0.27209	-0.02469	0.699636
35716	F37C12.7	WBGene00018152	genotype	0.00159117	2.79828	-0.10511	0.00810554
35717			genotype	0.994966	0.00219183	-0.00238	0.997872
35718	C44B9.1	WBGene00008078	genotype	0.00380447	2.41971	-0.1358	0.0164315
35719			genotype	8.66477e-16	15.0622	-1.23751	6.98433e-14
35720	C06H5.6	WBGene00007394	genotype	0.325955	0.486842	-0.04838	0.509456
35721			genotype	0.263796	0.578732	-0.01943	0.440894
35722	C39E9.14	WBGene00001007	genotype	0.0202948	1.69261	0.09165	0.0634642
35723	Y48E1B.11	WBGene00013009	genotype	0.00404442	2.39314	0.1132	0.0172797
35724	C25E10.11	WBGene00016100	genotype	0.958805	0.0182698	0.00176	0.979194
35725	F09F7.7	WBGene00017304	genotype	0.0726317	1.13887	0.14656	0.171167
35726	F54D5.4	WBGene00010050	genotype	0.110288	0.95747	0.04084	0.234275
35727			genotype	0.142768	0.84537	-0.02953	0.284931
35728	Y62E10A.5	WBGene00000093	genotype	0.00103401	2.98548	-0.13309	0.00569246
35729	R09G11.1	WBGene00006319	genotype	0.372848	0.428468	0.0368	0.557348
35730			genotype	0.25524	0.593051	-0.06164	0.430413
35731	Y48G10A.4	WBGene00013021	genotype	0.0766379	1.11556	-0.07809	0.178343
35732			genotype	0.882091	0.0544868	0.00586	0.936539
35733	F45C12.1	WBGene00018432	genotype	0.130209	0.88536	0.03184	0.26591
35734	C50H11.15	WBGene00016860	genotype	0.00387329	2.41192	-0.10881	0.016673
35735	C10H11.5	WBGene00015694	genotype	0.540463	0.267234	-0.01153	0.704052
35736	Y57G11C.10	WBGene00001558	genotype	0.0532334	1.27382	0.12832	0.135237
35737			genotype	0.464916	0.332626	0.05729	0.64139
35738	T09F5.1	WBGene00011665	genotype	0.93869	0.027478	0.00724	0.968105
35739	T02H6.9	WBGene00020179	genotype	0.0727669	1.13807	-0.2956	0.17139
35740			genotype	1.4181e-18	17.8483	0.87058	2.10251e-16
35741	B0513.3	WBGene00004443	genotype	0.24631	0.608518	-0.1071	0.420165
35742	F14D12.6	WBGene00006411	genotype	0.255474	0.592652	-0.0509	0.430728
35743	K09E3.6	WBGene00019577	genotype	0.0007368	3.13265	-0.06808	0.00431805
35744	T25F10.6	WBGene00020808	genotype	0.365525	0.437082	-0.04377	0.549851
35745	F40E3.3	WBGene00018231	genotype	0.249993	0.602071	-0.02551	0.424359
35746	F12E12.9	WBGene00044693	genotype	0.744589	0.128084	-0.00554	0.853655
35747	F43C11.1	WBGene00018378	genotype	0.000242352	3.61555	0.15483	0.00173515
35748	Y62E10A.12	WBGene00003077	genotype	0.0172376	1.76352	-0.07444	0.0556516
35749			genotype	0.434455	0.362055	-0.13562	0.614481
35750	ZK381.2	WBGene00022725	genotype	1.09802e-07	6.95939	0.16494	2.33e-06
35751	F54B8.10	WBGene00010024	genotype	0.541767	0.266188	0.01062	0.705221
35752	Y113G7B.17	WBGene00013766	genotype	0.00230922	2.63653	0.35988	0.0109229
35753	F49E2.5	WBGene00009888	genotype	0.00757716	2.12049	0.1458	0.0287112
35754	Y69A2AR.5	WBGene00022076	genotype	1.31868e-07	6.87986	0.14612	2.74346e-06
35755	F55A3.7	WBGene00018852	genotype	0.521429	0.282805	0.03903	0.689183
35756	F57B1.5	WBGene00010188	genotype	0.00285664	2.54414	-0.12218	0.0129683
35757	C49F5.9	WBGene00045316	genotype	0.016607	1.77971	-0.18067	0.0540381
35758	C33H5.9	WBGene00016376	genotype	0.00471648	2.32638	-0.14727	0.0195795
35759	R11D1.8	WBGene00004442	genotype	0.310173	0.508396	-0.04644	0.492305
35760	ZK105.7	WBGene00022658	genotype	0.0458812	1.33837	-0.03163	0.120625
35761	F10D2.7	WBGene00017333	genotype	0.0264895	1.57693	-0.09015	0.0785267
35762	T28D6.3	WBGene00012123	genotype	0.0175891	1.75476	0.21307	0.0565623
35763			genotype	0.782149	0.106711	-0.02005	0.878247
35764	Y102A11A.5	WBGene00022415	genotype	0.00351773	2.45374	0.33224	0.0153871
35765	C30D11.1	WBGene00006830	genotype	0.411493	0.385638	-0.01098	0.59349
35766	ZC506.1	WBGene00013919	genotype	0.456764	0.340308	0.02715	0.634143
35767	R05G6.10	WBGene00019902	genotype	0.033816	1.47088	0.02368	0.0950864
35768			genotype	0.0738696	1.13153	-0.0481	0.173436
35769	R186.2	WBGene00005113	genotype	0.0227036	1.6439	-0.05429	0.0693876
35770	F01D4.7	WBGene00008489	genotype	0.16299	0.787839	-0.03638	0.313448
35771	C05D11.6	WBGene00003523	genotype	0.0597843	1.22341	0.14661	0.147568
35772	Y105C5B.1420	WBGene00220260	genotype	0.616444	0.210106	0.0092	0.763318
35773	M6.1	WBGene00002056	genotype	0.17282	0.762406	-0.07711	0.326904
35774			genotype	0.73801	0.131938	0.01041	0.849397
35775	Y63D3A.6	WBGene00001047	genotype	0.857146	0.0669452	-0.00676	0.921939
35776	F27C8.3	WBGene00009184	genotype	0.0116403	1.93404	0.04501	0.0406434
35777	Y5F2A.1	WBGene00012382	genotype	0.0595106	1.22541	0.06215	0.147117
35778	F56D12.5	WBGene00006924	genotype	3.42238e-08	7.46567	-0.51977	8.06883e-07
35779	C34F6.3	WBGene00000752	genotype	0.254678	0.594009	-0.0749	0.429865
35780	F33G12.6	WBGene00018018	genotype	0.0350812	1.45493	-0.10729	0.0978638
35781	C03H5.3	WBGene00015405	genotype	0.0275055	1.56058	-0.07773	0.0807976
35782	Y47G6A.32	WBGene00044437	genotype	0.661651	0.179371	-0.00979	0.797074
35783	F48F5.6	WBGene00009848	genotype	0.693486	0.158962	-0.00978	0.819041
35784	B0410.3	WBGene00015172	genotype	0.0409027	1.38825	0.15447	0.110221
35785	C25H3.8	WBGene00016117	genotype	0.434116	0.362394	0.03189	0.614277
35786	F07C6.4	WBGene00008555	genotype	0.222966	0.651762	-0.02634	0.391713
35787	B0416.7	WBGene00015182	genotype	0.647394	0.188831	-0.04668	0.786692
35788	R160.10	WBGene00219369	genotype	0.942198	0.0258577	0.0077	0.969866
35789	Y48B6A.11	WBGene00012982	genotype	0.000576227	3.23941	-0.2136	0.00352741
35790			genotype	0.00434144	2.36237	-0.09573	0.018322
35791	ZK1086.3	WBGene00014217	genotype	0.163027	0.787739	-0.02541	0.313497
35792	T14D7.2	WBGene00011768	genotype	0.491743	0.308262	-0.02856	0.664137
35793	C49C3.3	WBGene00008193	genotype	0.463591	0.333865	0.02651	0.640168
35794	F43C1.1	WBGene00009647	genotype	0.441021	0.355541	-0.02223	0.620136
35795			genotype	0.0596339	1.22451	-0.07073	0.147333
35796			genotype	0.812157	0.09036	0.0072	0.896579
35797	C25B8.4	WBGene00016088	genotype	0.00523292	2.28126	-0.28608	0.0212389
35798	H23L24.2	WBGene00019229	genotype	0.0034156	2.46653	0.21836	0.0150276
35799	Y47G6A.20	WBGene00004389	genotype	0.00929027	2.03197	0.07242	0.0338986
35800	Y6D11A.1	WBGene00000202	genotype	0.688568	0.162053	-0.01257	0.81549
35801			genotype	6.62434e-05	4.17886	0.32921	0.000593761
35802	T12E12.2	WBGene00020463	genotype	0.0199955	1.69907	-0.12118	0.0627044
35803	C49G9.2	WBGene00045474	genotype	0.699562	0.155174	0.01947	0.823042
35804	F13D11.2	WBGene00001824	genotype	0.433412	0.3631	-0.02446	0.613788
35805			genotype	0.535544	0.271205	-0.04507	0.700314
35806	T01C3.11	WBGene00011325	genotype	0.0857964	1.06653	0.12745	0.194287
35807	C09G9.6	WBGene00003864	genotype	0.0921418	1.03554	-0.12847	0.204938
35808	Y51A2D.14	WBGene00013081	genotype	1.7644e-05	4.7534	0.23387	0.000198769
35809	F12A10.4	WBGene00017393	genotype	3.11668e-09	8.50631	0.62317	8.88067e-08
35810	Y82E9BL.15	WBGene00022331	genotype	5.55604e-07	6.25523	0.26385	9.8993e-06
35811			genotype	0.0112733	1.94795	-0.08671	0.0396161
35812	Y39D8A.1	WBGene00021448	genotype	0.138878	0.857367	-0.04317	0.27925
35813	Y113G7A.16	WBGene00013753	genotype	0.0785054	1.1051	0.13224	0.181672
35814	R07E5.2	WBGene00011110	genotype	0.544009	0.264394	0.01538	0.707
35815	F56H11.1	WBGene00001403	genotype	0.0806355	1.09347	-0.06745	0.185442
35816	F32A6.2	WBGene00017973	genotype	2.3214e-05	4.63425	0.15517	0.000248459
35817	C35C5.5	WBGene00002975	genotype	0.96326	0.0162567	-0.00191	0.981713
35818	K07A3.1	WBGene00001404	genotype	0.699585	0.155159	-0.02155	0.823042
35819	C04G2.1	WBGene00007304	genotype	7.89688e-05	4.10254	0.15447	0.000687386
35820	F48E3.8	WBGene00018607	genotype	0.698355	0.155924	-0.00962	0.822022
35821	M03A1.6	WBGene00019747	genotype	0.96463	0.0156391	0.00255	0.982512
35822	Y46G5A.25	WBGene00004903	genotype	0.0133671	1.87396	0.23292	0.0454454
35823	T28F2.2	WBGene00020901	genotype	0.0135678	1.86749	-0.08982	0.0459383
35824	T02H6.4	WBGene00020174	genotype	0.320288	0.494459	0.05836	0.503683
35825	Y106G6D.8	WBGene00013704	genotype	0.877368	0.0568181	-0.00786	0.933733
35826	F45E12.1	WBGene00018474	genotype	0.0558278	1.25315	-0.09781	0.140314
35827	F54C9.1	WBGene00002065	genotype	0.0726747	1.13862	0.07919	0.171226
35828	F59E12.15	WBGene00235269	genotype	2.79765e-22	21.5532	1.83621	1.2651e-19
35829	ZK370.4	WBGene00022718	genotype	0.914345	0.0388898	-0.00661	0.954849
35830	Y18D10A.7	WBGene00004231	genotype	0.0598888	1.22265	0.06854	0.147769
35831	F38A1.1	WBGene00009515	genotype	1.33565e-15	14.8743	-0.95348	1.03069e-13
35832			genotype	0.210997	0.675723	-0.02139	0.376873
35833	K10C2.5	WBGene00001715	genotype	0.0223028	1.65164	0.11158	0.0683602
35834	R01E6.2	WBGene00010968	genotype	0.132097	0.879106	0.12169	0.268735
35835	C49G9.2	WBGene00045474	genotype	0.72772	0.138036	0.01847	0.842572
35836	Y53G8AR.2	WBGene00021810	genotype	0.0982564	1.00764	-0.10723	0.214987
35837	F37A4.8	WBGene00002169	genotype	0.000701504	3.15397	-0.11331	0.00415155
35838	F49H6.17	WBGene00050965	genotype	0.76075	0.118758	-0.00406	0.864719
35839	Y52B11A.10	WBGene00013129	genotype	0.887311	0.051924	-0.0041	0.939578
35840	K10B3.9	WBGene00003124	genotype	0.372816	0.428506	-0.03139	0.557348
35841			genotype	0.438552	0.357979	-0.10733	0.618319
35842	ZK353.7	WBGene00022702	genotype	0.0127117	1.8958	-0.13803	0.0436397
35843	F56A12.1	WBGene00006775	genotype	0.2245	0.648783	0.04731	0.393568
35844	B0244.5	WBGene00015080	genotype	0.0498612	1.30224	-0.08548	0.12868
35845	K07D4.3	WBGene00004467	genotype	0.917727	0.0372863	0.00519	0.957007
35846			genotype	0.675535	0.170352	0.01146	0.806625
35847			genotype	0.000689593	3.16141	0.10715	0.00409769
35848	K12H6.8	WBGene00019688	genotype	0.241783	0.616575	-0.22089	0.414773
35849	F18A1.3	WBGene00003044	genotype	0.000233396	3.63191	-0.15317	0.00168328
35850			genotype	0.0111827	1.95146	-0.11769	0.0393586
35851	F56D12.5	WBGene00006924	genotype	0.00781322	2.10717	-0.22511	0.0294306
35852	W02B12.12	WBGene00012207	genotype	0.00015373	3.81324	0.32223	0.0011998
35853	Y55B1BR.4	WBGene00021914	genotype	0.00121758	2.9145	-0.12984	0.00650893
35854	Y102A5C.2	WBGene00013611	genotype	2.72493e-18	17.5646	1.11345	3.65642e-16
35855	F21C10.1	WBGene00017652	genotype	0.150374	0.822826	0.04712	0.295907
35856	H40L08.2	WBGene00014793	genotype	0.0101817	1.99218	0.0646	0.0364946
35857	Y17G7B.13	WBGene00012466	genotype	0.0849436	1.07087	-0.15147	0.192819
35858	T01B6.1	WBGene00020134	genotype	0.0504957	1.29675	-0.11824	0.129894
35859	F53H10.2	WBGene00010012	genotype	0.0262903	1.5802	-0.0416	0.0780698
35860	C41G6.7	WBGene00005771	genotype	0.49767	0.303059	0.01138	0.668984
35861	F55F3.2	WBGene00010116	genotype	7.55854e-05	4.12156	0.18642	0.000663555
35862	F26D11.5	WBGene00017822	genotype	0.0191323	1.71823	-0.17199	0.0605771
35863	F54D7.3	WBGene00018798	genotype	0.355219	0.449504	-0.02523	0.539769
35864	Y37D8A.13	WBGene00006804	genotype	3.32115e-06	5.47871	-0.28339	4.77073e-05
35865	F28C6.8	WBGene00009207	genotype	8.35027e-05	4.0783	-0.14828	0.000718416
35866			genotype	0.0422098	1.37459	0.04751	0.112976
35867	T07A9.10	WBGene00020298	genotype	0.977572	0.00985135	0.00067	0.989143
35868	W06H8.8	WBGene00006436	genotype	0.141757	0.848455	-0.07076	0.283439
35869	T28B8.1	WBGene00012113	genotype	0.00399494	2.39849	0.24489	0.0170942
35870	ZK970.6	WBGene00001532	genotype	0.29221	0.534305	-0.02133	0.47278
35871	ZK666.6	WBGene00014046	genotype	0.0209396	1.67903	-0.5074	0.0650425
35872			genotype	0.638257	0.195005	0.01969	0.779791
35873	F49B2.9	WBGene00268216	genotype	0.904624	0.0435319	0.00734	0.949297
35874	T05B4.12	WBGene00020243	genotype	0.393106	0.40549	0.06147	0.576958
35875	Y46G5A.43	WBGene00077636	genotype	2.73061e-07	6.56374	0.15182	5.22549e-06
35876	F49E2.5	WBGene00009888	genotype	0.00656207	2.18296	0.15722	0.0255038
35877			genotype	0.476831	0.321636	-0.05784	0.651575
35878	F54F2.5	WBGene00018833	genotype	0.00241834	2.61648	-0.18102	0.0113547
35879	B0334.1	WBGene00007142	genotype	0.020514	1.68795	0.13649	0.063993
35880	F29A7.2	WBGene00017912	genotype	2.58496e-05	4.58755	-0.38888	0.000272158
35881	ZK945.4	WBGene00014166	genotype	0.000319946	3.49492	-0.17752	0.00217727
35882	K11H3.5	WBGene00010782	genotype	0.908201	0.041818	0.00603	0.95113
35883	Y94A7B.11	WBGene00050893	genotype	0.00405209	2.39232	-0.12958	0.0173027
35884	T24C4.1	WBGene00020757	genotype	0.0374862	1.42613	0.06749	0.102978
35885	F36H1.6	WBGene00000109	genotype	0.0156108	1.80657	-0.08566	0.0513323
35886	T08B1.5	WBGene00020342	genotype	0.0252017	1.59857	0.17416	0.0754986
35887	F33D11.12	WBGene00018009	genotype	0.000148112	3.82941	-0.20712	0.00116339
35888	F19H8.1	WBGene00006603	genotype	0.349124	0.45702	0.03728	0.533525
35889	Y73B6BR.1	WBGene00004169	genotype	0.0842498	1.07443	0.10252	0.191578
35890			genotype	0.198175	0.702952	-0.07296	0.360696
35891	B0205.7	WBGene00002191	genotype	0.617954	0.209044	-0.04578	0.764224
35892	Y40B10A.3	WBGene00021488	genotype	0.874027	0.0584752	-0.00272	0.931543
35893	F28E10.2	WBGene00017901	genotype	0.0281575	1.55041	0.13894	0.0823706
35894	F26A1.2	WBGene00001437	genotype	1.58988e-07	6.79864	-0.24331	3.2312e-06
35895	F26G5.9	WBGene00006523	genotype	0.147215	0.832047	-0.06527	0.291594
35896	W01A11.3	WBGene00006815	genotype	0.0133685	1.87392	0.10687	0.0454461
35897	ZC101.1	WBGene00013851	genotype	0.896668	0.0473685	0.00306	0.945049
35898	C09H10.4	WBGene00043120	genotype	0.405146	0.392389	-0.02346	0.58759
35899			genotype	2.53265e-05	4.59642	-0.43009	0.000267211
35900	T05H10.1	WBGene00011507	genotype	0.933993	0.0296564	-0.00311	0.965681
35901	Y56A3A.32	WBGene00006937	genotype	0.531692	0.27434	0.02516	0.697508
35902	T12A2.2	WBGene00020437	genotype	0.572084	0.24254	-0.02718	0.729338
35903	W02D3.7	WBGene00002257	genotype	0.393489	0.405067	0.03725	0.577333
35904	Y63D3A.7	WBGene00013406	genotype	0.83842	0.0765384	-0.00895	0.911102
35905	ZK1127.2	WBGene00022849	genotype	0.0113505	1.94499	0.05257	0.0398191
35906			genotype	0.527688	0.277622	0.04302	0.69423
35907	R13H4.7	WBGene00011265	genotype	0.673627	0.17158	0.01604	0.805347
35908	Y53F4B.38	WBGene00014920	genotype	1.77901e-07	6.74982	-0.26796	3.57064e-06
35909	T07H3.4	WBGene00020327	genotype	5.42382e-08	7.26569	0.35131	1.2251e-06
35910	Y5F2A.2	WBGene00012383	genotype	0.922709	0.0349351	-0.00777	0.959407
35911	ZK899.8	WBGene00001516	genotype	0.00502965	2.29846	-0.15943	0.020609
35912	B0391.4	WBGene00006080	genotype	0.25355	0.595936	0.02065	0.428538
35913	B0336.9	WBGene00006359	genotype	0.00203939	2.6905	-0.24877	0.00989712
35914	C13F10.4	WBGene00015743	genotype	0.039461	1.40383	-0.0635	0.107186
35915	T25D3.2	WBGene00020796	genotype	0.269268	0.569815	-0.06035	0.446837
35916	Y47D7A.18	WBGene00235165	genotype	0.0131961	1.87955	-0.37296	0.0449851
35917	R102.15	WBGene00194984	genotype	0.455027	0.341963	0.02208	0.632514
35918	F42G2.7	WBGene00044362	genotype	1.02917e-07	6.98751	0.47494	2.19731e-06
35919	C50E3.15	WBGene00044550	genotype	0.436409	0.360106	-0.01676	0.616354
35920	F14D7.12	WBGene00045331	genotype	0.677194	0.169287	-0.02139	0.807628
35921	C04G6.6	WBGene00015456	genotype	0.216919	0.663703	0.06281	0.384172
35922	K08A8.2	WBGene00004949	genotype	0.450824	0.345993	0.02248	0.628837
35923	K03D7.8	WBGene00010535	genotype	0.353708	0.451355	-0.0151	0.538143
35924	Y51H7C.15	WBGene00044439	genotype	0.263906	0.57855	-0.02506	0.440972
35925	ZK1251.2	WBGene00002090	genotype	0.00270568	2.56772	-0.2182	0.0124151
35926	F31E3.2	WBGene00017950	genotype	0.151481	0.819643	-0.05611	0.297371
35927	F22E5.10	WBGene00005553	genotype	0.69073	0.160692	0.00417	0.816895
35928	K04G2.1	WBGene00010560	genotype	0.851277	0.0699289	-0.00753	0.918607
35929	C02F5.9	WBGene00003952	genotype	0.299647	0.52339	0.03328	0.481027
35930	F34D6.3	WBGene00006318	genotype	0.909513	0.0411911	-0.00528	0.951931
35931			genotype	0.432251	0.364264	0.01862	0.612759
35932	K07F5.13	WBGene00003787	genotype	0.0299737	1.52326	-0.07391	0.0863978
35933	C54C8.4	WBGene00008292	genotype	0.598097	0.223228	0.05073	0.748979
35934			genotype	0.175629	0.755403	-0.02821	0.330708
35935	Y34D9A.3	WBGene00021329	genotype	0.585444	0.232515	-0.01695	0.739845
35936	H19M22.3	WBGene00019212	genotype	0.431166	0.365356	0.04195	0.611853
35937	Y71H2AM.22	WBGene00006695	genotype	0.0101513	1.99348	-0.08042	0.0364118
35938	C05D10.1	WBGene00015477	genotype	0.22749	0.643038	-0.04603	0.397314
35939	F47G6.1	WBGene00001115	genotype	0.35958	0.444205	0.0257	0.544056
35940	C08H9.2	WBGene00007463	genotype	0.278682	0.554891	-0.06255	0.45749
35941	F11A6.1	WBGene00002232	genotype	0.934177	0.029571	0.00396	0.965808
35942	R05D7.7	WBGene00077559	genotype	0.0839876	1.07578	-0.04343	0.191133
35943	C42D8.4	WBGene00016600	genotype	1.17139e-09	8.9313	-0.28015	3.62067e-08
35944	Y46B2A.3	WBGene00021578	genotype	0.379112	0.421233	0.01806	0.563743
35945	T05A10.3	WBGene00011460	genotype	0.762397	0.117819	0.02725	0.865741
35946	H37A05.4	WBGene00044200	genotype	0.953622	0.0206238	-0.00148	0.976084
35947	D2024.7	WBGene00017054	genotype	0.0950625	1.02199	0.1047	0.209868
35948	C17H1.3	WBGene00007656	genotype	0.197087	0.705341	0.05257	0.359265
35949	C07B5.2	WBGene00007407	genotype	0.676685	0.169613	0.02375	0.807274
35950			genotype	4.4396e-05	4.35266	-0.17753	0.000428057
35951	Y34B4A.4	WBGene00021320	genotype	0.923255	0.0346784	0.00364	0.959561
35952	R03D7.3	WBGene00014814	genotype	0.996364	0.00158186	0.00011	0.998335
35953	T10H10.3	WBGene00020427	genotype	0.356826	0.447543	-0.03311	0.541193
35954	C42D8.8	WBGene00000149	genotype	0.14379	0.842272	-0.14903	0.286491
35955	F36D4.5	WBGene00018090	genotype	0.00111372	2.95322	-0.08232	0.00605175
35956	ZK813.7	WBGene00045394	genotype	0.0725356	1.13945	-0.21551	0.171048
35957	C02B10.1	WBGene00015326	genotype	0.548648	0.260706	-0.03816	0.710861
35958	MTCE.34	WBGene00010966	genotype	4.88079e-07	6.31151	0.30553	8.82131e-06
35959	C49H3.6	WBGene00016792	genotype	0.0112457	1.94901	-0.10017	0.0395375
35960	C45B2.7	WBGene00004219	genotype	0.178866	0.747471	0.16645	0.335129
35961	ZK1058.2	WBGene00003930	genotype	0.128599	0.890762	-0.06062	0.263468
35962	F10F2.3	WBGene00008655	genotype	0.240633	0.618645	0.0541	0.413255
35963	H12I13.5	WBGene00019193	genotype	0.758832	0.119855	-0.01066	0.863602
35964	Y18D10A.6	WBGene00003735	genotype	0.302121	0.519819	0.07086	0.483728
35965	Y54E10A.4	WBGene00001481	genotype	0.010281	1.98797	-0.10169	0.0367834
35966	C45G3.1	WBGene00008107	genotype	0.000172732	3.76263	-0.15087	0.00131853
35967	F49E10.3	WBGene00001450	genotype	0.474698	0.323583	0.02991	0.649598
35968	C08H9.8	WBGene00007468	genotype	0.0149023	1.82675	-0.0388	0.0495245
35969	R08E3.2	WBGene00019958	genotype	0.602941	0.219725	-0.02921	0.752909
35970	Y55F3AM.9	WBGene00021926	genotype	0.130997	0.882739	0.04624	0.267278
35971	Y73F8A.20	WBGene00013526	genotype	0.00410038	2.38718	0.19669	0.017471
35972	Y39B6A.30	WBGene00012689	genotype	8.72459e-07	6.05925	0.45348	1.47763e-05
35973	Y43F8B.1	WBGene00012812	genotype	0.184255	0.73458	0.05696	0.342335
35974	F55C7.7	WBGene00006805	genotype	0.489678	0.31009	-0.02621	0.66248
35975	T23G7.5	WBGene00011967	genotype	9.57318e-06	5.01894	-0.17842	0.00011754
35976			genotype	0.348152	0.458231	-0.01873	0.532719
35977	F39D8.4	WBGene00003532	genotype	0.821185	0.0855589	-0.00401	0.901814
35978	K03E6.6	WBGene00003991	genotype	0.152087	0.817909	-0.09847	0.298095
35979	F42G4.3	WBGene00006999	genotype	0.837498	0.0770162	-0.00798	0.910705
35980	C16C4.11	WBGene00015835	genotype	2.83624e-05	4.54726	0.08391	0.000294567
35981	F44F1.1	WBGene00009693	genotype	0.128494	0.891119	-0.10842	0.263263
35982	ZK863.6	WBGene00001088	genotype	0.422461	0.374214	-0.02789	0.60359
35983	C25G6.4	WBGene00016109	genotype	0.851115	0.0700118	0.00303	0.918554
35984	W02H5.6	WBGene00005477	genotype	0.362993	0.440102	-0.01516	0.547498
35985	B0432.11	WBGene00015192	genotype	0.00103923	2.98329	0.27371	0.00571355
35986	F28H7.3	WBGene00009237	genotype	0.749953	0.124966	-0.02598	0.857575
35987			genotype	0.00501809	2.29946	-0.12761	0.0205765
35988	F28F8.3	WBGene00003079	genotype	0.642052	0.19243	-0.01546	0.782471
35989			genotype	0.000258282	3.58791	-0.67762	0.00182807
35990	Y51A2B.8	WBGene00013071	genotype	0.0255905	1.59192	-0.0541	0.076388
35991	ZK154.3	WBGene00003171	genotype	0.852973	0.0690648	-0.00973	0.919559
35992	C18A11.7	WBGene00001000	genotype	0.0662482	1.17883	0.12289	0.15973
35993	ZC434.4	WBGene00013892	genotype	0.00507334	2.29471	-0.10282	0.0207391
35994	F45E4.5	WBGene00018470	genotype	0.00335894	2.4738	0.2699	0.0148369
35995			genotype	0.213787	0.670018	0.01776	0.380326
35996			genotype	0.441744	0.354829	0.06057	0.620788
35997	T07F12.2	WBGene00020322	genotype	0.653953	0.184453	-0.00939	0.79109
35998	T08G5.3	WBGene00011624	genotype	9.37849e-11	10.0279	0.65568	3.42012e-09
35999	R74.5	WBGene00011279	genotype	0.0353553	1.45155	-0.11243	0.0984462
36000	M153.1	WBGene00010924	genotype	0.412957	0.384095	0.09246	0.59473
36001	Y69A2AR.32	WBGene00022101	genotype	0.00245215	2.61045	0.1322	0.0114813
36002	F47F6.1	WBGene00018572	genotype	0.386258	0.413123	-0.02033	0.570691
36003			genotype	0.67048	0.173614	-0.00725	0.803198
36004	R08A2.2	WBGene00011133	genotype	0.00111499	2.95273	0.28191	0.00605788
36005	R07E5.10	WBGene00011116	genotype	0.183182	0.737117	-0.14223	0.340954
36006	ZK652.4	WBGene00004449	genotype	0.90165	0.0449618	-0.00983	0.947824
36007	T02D1.8	WBGene00011374	genotype	0.00952552	2.02111	-0.13029	0.0346174
36008			genotype	0.754587	0.122291	-0.01115	0.860742
36009	T13H2.4	WBGene00004148	genotype	0.253824	0.595467	-0.03119	0.428905
36010			genotype	5.13721e-12	11.2893	-0.34112	2.27527e-10
36011	F08G12.5	WBGene00008588	genotype	0.00237318	2.62467	-0.16896	0.0111856
36012	Y119D3B.12	WBGene00022489	genotype	0.00128702	2.89041	-0.13388	0.00681808
36013	F21A10.2	WBGene00008999	genotype	0.19011	0.720994	-0.04672	0.350389
36014	F26F4.10	WBGene00004679	genotype	0.71258	0.147167	0.01161	0.832309
36015	Y43C5A.6	WBGene00004297	genotype	0.0670562	1.17356	-0.07166	0.161214
36016			genotype	0.885572	0.0527763	-0.02567	0.938584
36017	Y14H12A.2	WBGene00044382	genotype	0.297241	0.526891	-0.02753	0.478344
36018	F57C12.4	WBGene00003408	genotype	0.561833	0.250392	-0.02479	0.721143
36019	C05C10.4	WBGene00007331	genotype	0.128839	0.889952	0.05237	0.263847
36020	Y42G9A.1	WBGene00021531	genotype	0.000226937	3.64409	0.18381	0.00164562
36021	F46C3.6	WBGene00045253	genotype	0.0768847	1.11416	0.06059	0.178728
36022			genotype	0.862128	0.0644284	-0.01023	0.924416
36023	B0302.2	WBGene00015119	genotype	0.00128564	2.89088	-0.06043	0.00681315
36024	Y92H12BR.2	WBGene00022368	genotype	0.0109153	1.96196	-0.07106	0.0385709
36025	F35E12.9	WBGene00009433	genotype	1.16898e-06	5.93219	-0.51401	1.91388e-05
36026	F56B6.6	WBGene00018937	genotype	0.0659668	1.18067	0.14472	0.159281
36027	F22B5.7	WBGene00006994	genotype	1.49302e-05	4.82593	-0.1625	0.000171836
36028	ZC123.3	WBGene00022518	genotype	0.783243	0.106104	-0.0183	0.878865
36029	K04G2.2	WBGene00045192	genotype	0.0793333	1.10054	-0.08084	0.183136
36030	M01E11.7	WBGene00006508	genotype	0.150779	0.821658	0.02385	0.296445
36031	T26E3.1	WBGene00012036	genotype	8.02863e-10	9.09536	0.59518	2.56576e-08
36032	F37B12.2	WBGene00001527	genotype	0.0929055	1.03196	-0.07251	0.20623
36033	B0228.1	WBGene00015059	genotype	0.486429	0.31298	-0.05704	0.659679
36034	Y47D3B.4	WBGene00012941	genotype	0.424296	0.372331	0.01544	0.605411
36035	Y26E6A.1	WBGene00012512	genotype	1.36185e-05	4.86587	-0.35451	0.000158392
36036	C14A11.3	WBGene00006496	genotype	0.292699	0.533579	0.01816	0.473317
36037			genotype	0.000431253	3.36527	0.14712	0.00278749
36038	T20F10.5	WBGene00011866	genotype	0.719054	0.143238	0.01157	0.836889
36039	C48E7.3	WBGene00003059	genotype	0.0104516	1.98082	-0.11477	0.0372636
36040	W02B8.1	WBGene00012197	genotype	0.397206	0.400984	-0.03594	0.580795
36041	Y75B12B.11	WBGene00013573	genotype	1.04106e-05	4.98252	0.26944	0.000126279
36042	T20B12.1	WBGene00020600	genotype	0.000305769	3.51461	-0.16708	0.00209816
36043	T10D4.5	WBGene00005292	genotype	0.744883	0.127912	0.00685	0.853873
36044	F02H6.6	WBGene00008539	genotype	5.7566e-06	5.23983	-0.43569	7.63831e-05
36045	F49C12.5	WBGene00009875	genotype	0.0147725	1.83055	-0.07943	0.0491763
36046	MTCE.34	WBGene00010966	genotype	0.328717	0.483178	-0.02167	0.512413
36047	Y47G6A.18	WBGene00021644	genotype	0.116531	0.93356	-0.0871	0.244241
36048	T05E7.3	WBGene00020259	genotype	0.323998	0.489457	-0.02076	0.507471
36049	R10E4.3	WBGene00011200	genotype	0.00280956	2.55136	0.2116	0.0127944
36050	F11D5.1	WBGene00017380	genotype	0.272414	0.56477	0.06583	0.450355
36051	F45E4.10	WBGene00001584	genotype	0.0223907	1.64993	-0.07898	0.0685749
36052	R09B5.7	WBGene00005611	genotype	0.947183	0.0235662	0.00173	0.973191
36053	C26E6.9	WBGene00004782	genotype	0.0302923	1.51867	-0.10071	0.0871275
36054	F38H4.9	WBGene00002363	genotype	0.740824	0.130285	0.0171	0.851249
36055	F40A3.1	WBGene00018216	genotype	0.376211	0.424568	0.06481	0.560777
36056			genotype	0.000175383	3.75601	0.14949	0.0013356
36057	F07G6.8	WBGene00017227	genotype	0.00212537	2.67256	-0.4541	0.0102277
36058	K07C5.4	WBGene00010627	genotype	0.103349	0.985692	0.06574	0.22339
36059	B0432.14	WBGene00044640	genotype	0.747946	0.12613	0.01372	0.856081
36060	W10D5.1	WBGene00003182	genotype	0.0248815	1.60412	-0.16306	0.0747454
36061			genotype	0.449951	0.346835	0.01203	0.628065
36062			genotype	0.276061	0.558994	0.0161	0.454474
36063	Y67H2A.8	WBGene00001393	genotype	0.0949973	1.02229	0.12979	0.209775
36064	C32D5.8	WBGene00016316	genotype	0.27792	0.55608	0.04326	0.456603
36065	F09E10.10	WBGene00022982	genotype	0.073754	1.13221	0.10345	0.17321
36066	C27C12.2	WBGene00007772	genotype	0.344533	0.46277	-0.02991	0.528845
36067			genotype	8.18338e-16	15.0871	1.83454	6.64367e-14
36068	Y38E10A.4	WBGene00012582	genotype	6.66144e-09	8.17643	0.38033	1.80054e-07
36069	C23F12.1	WBGene00016006	genotype	0.947578	0.0233849	0.00492	0.97336
36070	T05A8.6	WBGene00020232	genotype	0.494926	0.30546	0.01848	0.666706
36071	Y57A10B.7	WBGene00013279	genotype	0.00192216	2.71621	0.23276	0.00944679
36072	F55A3.3	WBGene00018849	genotype	0.70529	0.151632	-0.02224	0.826886
36073	F41G3.4	WBGene00001424	genotype	0.0163048	1.78768	0.14508	0.053231
36074	K07C6.15	WBGene00005961	genotype	0.00437813	2.35871	-0.08379	0.0184571
36075	K10F12.6	WBGene00019638	genotype	0.5062	0.295678	0.01137	0.676395
36076	W03F8.5	WBGene00002247	genotype	0.285139	0.544943	-0.13202	0.464883
36077	ZC239.8	WBGene00005563	genotype	0.19765	0.704103	-0.02106	0.360059
36078			genotype	0.929985	0.0315241	-0.00172	0.963236
36079	Y48E1B.14	WBGene00013011	genotype	0.24689	0.607496	-0.02915	0.420741
36080	ZK892.1	WBGene00002266	genotype	0.491595	0.308392	0.0488	0.663982
36081			genotype	0.294621	0.530736	0.03527	0.475508
36082	T27E7.4	WBGene00012089	genotype	0.316983	0.498963	0.01821	0.49986
36083	Y67D8B.4	WBGene00022063	genotype	0.854457	0.0683098	0.00418	0.920467
36084	F35E8.7	WBGene00009421	genotype	0.436581	0.359935	-0.01454	0.616499
36085	C18H2.5	WBGene00015992	genotype	0.00251797	2.59895	0.21485	0.0117287
36086	F22E12.4	WBGene00001178	genotype	0.993128	0.00299475	-0.00043	0.996898
36087	C44B12.5	WBGene00016638	genotype	0.903214	0.0442095	0.00895	0.948537
36088	Y39A3CL.5	WBGene00000545	genotype	0.0284642	1.5457	0.13383	0.0830474
36089	T19B4.2	WBGene00003793	genotype	0.069584	1.15749	-0.18576	0.165706
36090	C47B2.9	WBGene00008134	genotype	0.0116385	1.9341	-0.09268	0.0406405
36091	T19B10.1	WBGene00011830	genotype	0.000692394	3.15965	-0.23776	0.00410847
36092	ZK593.6	WBGene00002981	genotype	0.668018	0.175212	0.03394	0.801395
36093	C14C10.2	WBGene00007585	genotype	0.259077	0.586571	0.08311	0.435277
36094	D1009.2	WBGene00000884	genotype	5.15808e-05	4.28751	-0.26619	0.000483216
36095	C14F5.3	WBGene00006588	genotype	0.970421	0.0130397	0.00173	0.985414
36096	C07D10.2	WBGene00015567	genotype	0.11766	0.92937	-0.08147	0.246309
36097			genotype	2.56837e-06	5.59034	-0.49435	3.82674e-05
36098	C14B1.3	WBGene00007574	genotype	0.000782926	3.10628	0.17677	0.00453606
36099	T06E6.2	WBGene00000868	genotype	0.00937213	2.02816	-0.14466	0.0341395
36100	R11D1.13	WBGene00045517	genotype	0.0334122	1.4761	0.0804	0.0941461
36101	C01G12.10	WBGene00007250	genotype	0.301255	0.521066	0.10181	0.48275
36102	F15A4.2	WBGene00008838	genotype	0.0218518	1.66051	-0.18398	0.0672799
36103	ZK121.2	WBGene00022664	genotype	2.34832e-06	5.62924	-0.27227	3.54561e-05
36104	Y18D10A.3	WBGene00012476	genotype	0.107165	0.969945	-0.06357	0.229408
36105	Y45F10B.2	WBGene00012870	genotype	0.000589231	3.22971	0.33138	0.00359194
36106	C04A2.3	WBGene00001194	genotype	0.575695	0.239808	-0.0367	0.73229
36107			genotype	0.958452	0.0184295	0.0008	0.978909
36108	Y65B4BR.1	WBGene00022040	genotype	0.00692656	2.15948	0.27218	0.0266751
36109	Y97E10B.10	WBGene00022409	genotype	0.744417	0.128184	0.01081	0.853623
36110	C14B4.2	WBGene00007583	genotype	3.85311e-08	7.41419	-0.51926	8.96969e-07
36111	C15B12.7	WBGene00000393	genotype	0.0233433	1.63184	-0.03653	0.0709969
36112	R05F9.1	WBGene00019888	genotype	0.0879115	1.05595	-0.12061	0.197961
36113	R07C12.1	WBGene00019931	genotype	1.92871e-08	7.71473	0.69752	4.80002e-07
36114	C01A2.7	WBGene00007219	genotype	0.132059	0.879233	0.02172	0.268681
36115	T20B5.1	WBGene00000161	genotype	0.244956	0.610912	-0.0668	0.418755
36116	C05D11.5	WBGene00015483	genotype	0.440803	0.355755	-0.03508	0.619927
36117	T11F9.6	WBGene00003541	genotype	0.00740255	2.13062	-0.18673	0.0281533
36118	C50E3.15	WBGene00044550	genotype	0.286777	0.542456	0.01691	0.466813
36119	F15D3.6	WBGene00008856	genotype	0.0144112	1.8413	0.04509	0.0482259
36120	C23H5.8	WBGene00016027	genotype	5.13818e-06	5.28919	0.66243	6.94822e-05
36121	W08F4.10	WBGene00021099	genotype	0.995311	0.00204112	-0.00018	0.997982
36122			genotype	0.325246	0.487788	0.0365	0.508686
36123	C14A4.14	WBGene00007564	genotype	0.557007	0.25414	0.02639	0.717058
36124	F09F7.8	WBGene00017305	genotype	0.00692405	2.15964	0.29099	0.0266677
36125	F32D8.9	WBGene00005001	genotype	0.00349455	2.45661	0.11502	0.0153064
36126	F39F10.2	WBGene00018202	genotype	0.000130758	3.88353	-0.11182	0.00104579
36127	F22B8.6	WBGene00009048	genotype	0.00227173	2.64364	0.5403	0.0107816
36128	F44G3.2	WBGene00009706	genotype	0.795086	0.099586	0.01456	0.886107
36129	R13A5.12	WBGene00003063	genotype	0.891067	0.0500897	0.0056	0.941763
36130	Y39E4B.14	WBGene00014884	genotype	0.0724401	1.14002	0.04932	0.170914
36131	F07D10.1	WBGene00004423	genotype	0.29491	0.53031	0.0761	0.475789
36132			genotype	0.110497	0.956648	-0.0293	0.234575
36133			genotype	0.322333	0.491695	-0.04769	0.505774
36134	F54B3.3	WBGene00010015	genotype	0.00123453	2.9085	-0.2604	0.00658164
36135	ZC101.2	WBGene00006787	genotype	0.177152	0.751653	0.07369	0.332838
36136			genotype	2.6183e-05	4.58198	-0.347	0.000275411
36137	R10D12.4	WBGene00005901	genotype	0.330696	0.480572	-0.02903	0.514398
36138	C33C12.9	WBGene00016341	genotype	0.0255672	1.59232	0.06683	0.0763385
36139	C06B3.13	WBGene00044115	genotype	0.00235954	2.62717	-0.0508	0.0111318
36140	F48E8.1	WBGene00003055	genotype	0.62839	0.201771	0.04817	0.772009
36141	T08B6.2	WBGene00020352	genotype	0.11834	0.926867	-0.05324	0.247393
36142	Y74C9A.3	WBGene00022277	genotype	0.0227725	1.64259	-0.06482	0.0695463
36143	F28H6.6	WBGene00009234	genotype	0.426521	0.370059	-0.0355	0.607512
36144	C27A2.2	WBGene00004434	genotype	0.267824	0.57215	0.04309	0.445389
36145	R01H2.6	WBGene00006713	genotype	0.0025497	2.59351	-0.11316	0.01184
36146			genotype	0.000603646	3.21922	-0.11755	0.00366549
36147	T23B5.1	WBGene00011939	genotype	0.48671	0.31273	-0.03073	0.65989
36148			genotype	0.995059	0.00215107	9e-05	0.997884
36149	C31C9.7	WBGene00007841	genotype	0.0118749	1.92537	0.1423	0.0413221
36150	C07B5.4	WBGene00007409	genotype	0.36962	0.432245	0.04507	0.554129
36151			genotype	0.94798	0.0232008	-0.00102	0.973491
36152	W06D4.1	WBGene00001843	genotype	0.592332	0.227435	-0.03015	0.74507
36153	Y45G5AM.4	WBGene00043666	genotype	0.822445	0.0848931	-0.00387	0.902644
36154			genotype	0.00359122	2.44476	-0.16426	0.015642
36155	F48E8.3	WBGene00018610	genotype	0.750537	0.124628	0.01012	0.857854
36156	C18A11.7	WBGene00001000	genotype	0.321487	0.492837	-0.04553	0.504997
36157	R186.6	WBGene00011307	genotype	0.0118771	1.92529	0.12632	0.0413246
36158	F46B3.14	WBGene00009765	genotype	0.013647	1.86496	-0.09073	0.0461534
36159	C35D6.11	WBGene00045028	genotype	0.0637117	1.19578	-0.03908	0.155112
36160	F44G3.4	WBGene00014757	genotype	0.457286	0.339813	-0.01013	0.634562
36161	C44F1.2	WBGene00008092	genotype	0.00027843	3.55528	0.34961	0.0019466
36162	Y53H1A.4	WBGene00002119	genotype	0.878524	0.0562464	0.00427	0.934464
36163	C10B5.1	WBGene00015670	genotype	2.76592e-07	6.55816	-0.22906	5.29082e-06
36164			genotype	0.159725	0.796628	-0.06371	0.308941
36165	C52B9.3	WBGene00016866	genotype	0.000843865	3.07373	0.42773	0.00482178
36166	F11F1.1	WBGene00008714	genotype	2.05503e-13	12.6872	-0.56485	1.14023e-11
36167	C35A5.8	WBGene00007952	genotype	0.920614	0.0359223	-0.00363	0.958293
36168			genotype	0.00831137	2.08033	0.12834	0.0309639
36169	F45E12.3	WBGene00000839	genotype	0.00856451	2.0673	-0.0937	0.0317365
36170	B0047.2	WBGene00015013	genotype	7.90471e-19	18.1021	0.86175	1.24983e-16
36171	C44C10.7	WBGene00008088	genotype	0.0323408	1.49025	0.04874	0.0918451
36172			genotype	0.901312	0.045125	-0.00367	0.947743
36173			genotype	0.00959885	2.01778	-0.19513	0.0348363
36174	F53H8.4	WBGene00004893	genotype	0.00128667	2.89053	-0.16707	0.0068178
36175	F58E6.8	WBGene00010257	genotype	0.624336	0.204582	-0.00766	0.769465
36176	C33H5.18	WBGene00016384	genotype	0.366401	0.436044	-0.04615	0.550764
36177			genotype	0.416187	0.380711	0.04076	0.597915
36178	H05L03.3	WBGene00019160	genotype	0.194114	0.711944	0.09159	0.355478
36179	F59G1.4	WBGene00019128	genotype	0.351779	0.453731	0.02181	0.536231
36180	ZK783.1	WBGene00022816	genotype	0.695352	0.157795	0.01201	0.820308
36181	K01A12.3	WBGene00019287	genotype	0.0311106	1.50709	0.04562	0.0890845
36182	F54B8.14	WBGene00044103	genotype	0.862164	0.0644103	0.00229	0.924433
36183	F11C3.3	WBGene00006789	genotype	0.0012981	2.88669	0.21969	0.00686231
36184	ZK177.9	WBGene00022674	genotype	0.104125	0.982446	-0.04846	0.22459
36185	T19D2.2	WBGene00004184	genotype	0.726338	0.138861	0.01198	0.84177
36186	F40G9.3	WBGene00006715	genotype	0.119725	0.921815	-0.16138	0.249595
36187	Y57A10C.12	WBGene00044052	genotype	0.44321	0.35339	-0.01373	0.622108
36188	F44B9.6	WBGene00003021	genotype	0.095996	1.01775	-0.03809	0.211279
36189	C27F2.9	WBGene00043156	genotype	7.92628e-05	4.10093	-0.22049	0.000689414
36190	M04D8.5	WBGene00010863	genotype	0.56286	0.2496	0.01817	0.721817
36191			genotype	0.0164318	1.78431	0.06157	0.0535954
36192			genotype	0.00244625	2.6115	-0.17514	0.0114584
36193	C29G2.2	WBGene00016230	genotype	0.380918	0.419168	0.01306	0.56537
36194	F07B10.6	WBGene00008552	genotype	0.242996	0.614401	-0.01306	0.416298
36195	B0213.12	WBGene00015042	genotype	0.16952	0.770778	-0.05286	0.322292
36196	C46C11.2	WBGene00016705	genotype	0.464895	0.332645	-0.03312	0.64139
36197	Y45F3A.4	WBGene00012861	genotype	0.0020712	2.68378	-0.15329	0.0100214
36198			genotype	0.0358143	1.44594	-0.48825	0.099458
36199	C02D4.2	WBGene00004777	genotype	0.843089	0.0741268	0.00698	0.913839
36200	K08D12.3	WBGene00019537	genotype	0.0431242	1.36528	-0.06651	0.114893
36201			genotype	0.523763	0.280865	-0.15311	0.691174
36202	C43F9.11	WBGene00045024	genotype	0.904778	0.0434581	0.01038	0.94937
36203			genotype	0.532067	0.274033	0.01728	0.697728
36204	T05A12.4	WBGene00020235	genotype	0.012402	1.90651	-0.13107	0.0427485
36205	F41B5.7	WBGene00018264	genotype	0.000760306	3.11901	0.07271	0.0044294
36206	C29A12.4	WBGene00007799	genotype	0.440945	0.355615	0.02587	0.620066
36207	F53F10.8	WBGene00044423	genotype	0.0208326	1.68126	-0.13139	0.0647948
36208	F41C6.1	WBGene00006746	genotype	0.805504	0.093932	0.01484	0.892431
36209	Y39G10AL.1	WBGene00021458	genotype	0.00151413	2.81984	-0.12661	0.0077832
36210	C32E8.2	WBGene00004425	genotype	0.167281	0.776554	0.22532	0.319255
36211	F46C5.2	WBGene00009779	genotype	0.394921	0.40349	0.04339	0.578651
36212	Y53F4B.6	WBGene00013153	genotype	0.0109346	1.9612	0.05136	0.0386298
36213	Y22D7AR.5	WBGene00021259	genotype	0.898425	0.046518	-0.00306	0.946262
36214	K01A12.2	WBGene00019286	genotype	0.569717	0.244341	-0.01153	0.727696
36215	K07H8.9	WBGene00019509	genotype	0.0127425	1.89475	0.11656	0.0437288
36216			genotype	0.465612	0.331976	-0.02028	0.642038
36217	F35C5.1	WBGene00009390	genotype	0.000122974	3.91019	0.24297	0.000993424
36218	Y51H7BR.6	WBGene00005704	genotype	0.131396	0.881417	-0.0271	0.267766
36219	R119.4	WBGene00004143	genotype	0.00475046	2.32326	-0.2246	0.0196916
36220	C33H5.15	WBGene00016381	genotype	4.11328e-05	4.38581	-0.24596	0.000401559
36221	C12D5.7	WBGene00015709	genotype	0.000186643	3.72899	0.27349	0.00140456
36222	Y62E10A.6	WBGene00013376	genotype	2.43083e-08	7.61425	-0.35698	5.91296e-07
36223			genotype	2.26769e-15	14.6444	0.78887	1.68659e-13
36224	C56A3.7	WBGene00000302	genotype	0.686376	0.163438	0.01653	0.81407
36225	C06A8.7	WBGene00005262	genotype	0.0132893	1.8765	0.05872	0.0452516
36226	Y110A2AL.8	WBGene00004210	genotype	0.973059	0.0118608	-0.00235	0.986733
36227	C27A2.1	WBGene00016151	genotype	0.634058	0.197871	-0.01383	0.776435
36228			genotype	0.513436	0.289514	-0.1507	0.682569
36229	T22B2.6	WBGene00020670	genotype	0.398133	0.399972	0.03822	0.581604
36230	K02A4.2	WBGene00001681	genotype	0.627476	0.202403	-0.01024	0.771479
36231	T25B6.2	WBGene00020788	genotype	0.0808826	1.09214	0.10719	0.185887
36232	F28E10.1	WBGene00017900	genotype	0.0527215	1.27801	-0.04172	0.13423
36233	R11G1.6	WBGene00020012	genotype	0.186451	0.729435	0.07045	0.345313
36234			genotype	0.253848	0.595426	-0.01973	0.428929
36235	C17E7.4	WBGene00015899	genotype	5.72483e-06	5.24224	-0.59451	7.60061e-05
36236	T02D1.8	WBGene00011374	genotype	0.0155646	1.80786	-0.10601	0.0512338
36237	R12A1.3	WBGene00020017	genotype	0.145129	0.838246	0.03572	0.288459
36238	Y58G8A.5	WBGene00044513	genotype	0.0823383	1.0844	0.1111	0.188266
36239			genotype	0.311123	0.507069	0.06306	0.493371
36240	T28F4.5	WBGene00012140	genotype	0.0074142	2.12994	0.25672	0.0281882
36241			genotype	8.29502e-06	5.08118	-0.33102	0.000103915
36242	F16B4.7	WBGene00017509	genotype	0.503286	0.298186	0.01681	0.673969
36243	Y49E10.2	WBGene00013029	genotype	0.992164	0.00341657	0.00042	0.996306
36244	F15D4.8	WBGene00001459	genotype	0.93582	0.0288075	0.00431	0.966708
36245			genotype	0.136315	0.865456	-0.10586	0.275248
36246	F32D8.12	WBGene00009334	genotype	0.966154	0.0149537	-0.00228	0.983099
36247	F11H8.4	WBGene00000872	genotype	0.00199809	2.69939	-0.11587	0.00974321
36248	F07E5.7	WBGene00017212	genotype	0.345542	0.4615	0.02252	0.529908
36249	F55H12.4	WBGene00010135	genotype	0.125098	0.902751	0.08727	0.258101
36250	C06G3.5	WBGene00015551	genotype	0.0103886	1.98344	0.17693	0.037095
36251	C37H5.6	WBGene00016509	genotype	0.285609	0.544229	0.10705	0.465447
36252			genotype	0.533816	0.272608	0.04536	0.69918
36253	T22D1.8	WBGene00020686	genotype	0.00653167	2.18498	0.20606	0.0254076
36254	F41G3.11	WBGene00005986	genotype	0.382772	0.41706	-0.018	0.567358
36255	F54F7.9	WBGene00045251	genotype	0.0487059	1.31242	0.05987	0.126434
36256	T04C9.2	WBGene00020210	genotype	0.463507	0.333943	-0.01726	0.640131
36257	F19F10.9	WBGene00017605	genotype	0.80913	0.0919815	0.01102	0.894768
36258	R06B10.4	WBGene00006615	genotype	6.19153e-07	6.2082	0.25642	1.09069e-05
36259			genotype	0.000506209	3.29567	-0.22517	0.00317803
36260	ZC513.11	WBGene00006187	genotype	0.318159	0.497356	0.0146	0.501346
36261	K02D3.1	WBGene00010504	genotype	0.000988895	3.00485	-0.16964	0.00549562
36262	M01B2.13	WBGene00045338	genotype	0.583247	0.234147	0.0355	0.738222
36263	K07H8.11	WBGene00044510	genotype	0.103755	0.983992	-0.11495	0.223965
36264	Y116A8C.51	WBGene00045280	genotype	0.455643	0.341375	0.01394	0.633156
36265	C30G12.7	WBGene00004244	genotype	0.67557	0.17033	-0.01361	0.806645
36266	Y71H2AM.25	WBGene00044760	genotype	0.000106467	3.97278	-0.13231	0.000880799
36267	C53C11.5	WBGene00044770	genotype	0.336245	0.473344	-0.05019	0.520149
36268	T21C12.1	WBGene00006784	genotype	0.749606	0.125167	0.01447	0.857399
36269			genotype	0.00297792	2.52609	0.16191	0.0134232
36270			genotype	0.765407	0.116107	0.00587	0.867592
36271	T06E4.9	WBGene00011536	genotype	0.189744	0.721832	0.15322	0.349828
36272	K02A6.3	WBGene00019294	genotype	0.00104945	2.97904	0.12151	0.00575866
36273	T23G11.7	WBGene00011972	genotype	0.525769	0.279205	-0.02879	0.692732
36274			genotype	2.26382e-09	8.64516	0.33978	6.63018e-08
36275	H12I19.7	WBGene00010394	genotype	0.386937	0.412359	0.01785	0.571404
36276	B0303.3	WBGene00015125	genotype	0.224833	0.64814	-0.08886	0.394007
36277	K02D7.6	WBGene00001735	genotype	0.237695	0.623979	-0.04166	0.409923
36278			genotype	0.629353	0.201106	0.00827	0.772784
36279	T23D5.2	WBGene00006103	genotype	0.247416	0.606573	0.02171	0.421367
36280			genotype	3.11531e-08	7.5065	-0.30565	7.41444e-07
36281	Y54F10BM.13	WBGene00021867	genotype	0.196356	0.706956	0.05733	0.358457
36282	F22B8.1	WBGene00005616	genotype	0.0876126	1.05743	-0.05414	0.19745
36283	Y102A5C.24	WBGene00005946	genotype	0.691729	0.160064	0.01805	0.817607
36284	F57F10.1	WBGene00019018	genotype	0.00352806	2.45246	0.10981	0.0154248
36285			genotype	0.805036	0.0941849	-0.06005	0.892233
36286	C54D2.5	WBGene00000367	genotype	0.0016768	2.77552	-0.15101	0.00845506
36287	C06G3.11	WBGene00006572	genotype	0.543741	0.264608	-0.02073	0.706815
36288	T19H5.7	WBGene00045414	genotype	0.630244	0.200492	0.01403	0.773542
36289	T28A11.11	WBGene00001771	genotype	0.763929	0.116947	-0.02038	0.866699
36290	T02H6.11	WBGene00020181	genotype	0.0225788	1.6463	0.11257	0.0690713
36291	F54D12.8	WBGene00018821	genotype	0.720864	0.142147	-0.00742	0.838175
36292	C37A2.5	WBGene00004111	genotype	0.626675	0.202958	-0.01994	0.771018
36293	F38E11.4	WBGene00009541	genotype	0.161472	0.791904	0.04354	0.311329
36294	C03G6.20	WBGene00005403	genotype	0.088071	1.05517	-0.05994	0.198217
36295			genotype	0.720301	0.142486	-0.04403	0.837747
36296	F22D6.8	WBGene00043279	genotype	0.672603	0.172241	-0.01672	0.804781
36297	C47A4.5	WBGene00008125	genotype	0.0526551	1.27856	0.09254	0.134084
36298	ZK177.4	WBGene00022672	genotype	0.000719006	3.14327	-0.1349	0.00423462
36299	C04F2.3	WBGene00005438	genotype	0.654355	0.184187	-0.00957	0.791365
36300			genotype	0.628397	0.201766	0.05771	0.772009
36301	F43B10.1	WBGene00018373	genotype	0.154765	0.810327	-0.03498	0.301776
36302			genotype	2.28571e-10	9.64098	0.25718	7.92027e-09
36303			genotype	0.640002	0.193819	-0.01729	0.781035
36304	T23G5.2	WBGene00011962	genotype	0.00122503	2.91185	-0.13351	0.00653717
36305	T07D10.3	WBGene00011583	genotype	8.62656e-05	4.06416	0.3719	0.000738393
36306	F57B1.9	WBGene00045488	genotype	0.0036456	2.43823	-0.12134	0.0158437
36307			genotype	0.000637666	3.19541	0.21356	0.00383958
36308	C10A4.5	WBGene00015666	genotype	0.00182111	2.73966	-0.0956	0.0090396
36309	R09F10.9	WBGene00000427	genotype	0.936944	0.0282864	-0.00127	0.967187
36310	C03F11.4	WBGene00015390	genotype	0.000449286	3.34748	-0.17193	0.00288344
36311			genotype	5.94585e-17	16.2258	-0.89201	6.01502e-15
36312	F10C1.7	WBGene00002054	genotype	0.424007	0.372627	0.03275	0.605162
36313			genotype	0.000240874	3.61821	-0.25952	0.00172665
36314	B0416.4	WBGene00015180	genotype	1.37649e-06	5.86123	-0.63777	2.21355e-05
36315	B0294.3	WBGene00015118	genotype	0.0190095	1.72103	-0.05439	0.0602729
36316	F59G1.2	WBGene00006644	genotype	0.0178788	1.74766	0.18319	0.0573429
36317			genotype	0.750196	0.124825	0.00747	0.857703
36318	F32A5.3	WBGene00017969	genotype	0.783101	0.106182	0.01836	0.878792
36319			genotype	0.000122131	3.91317	0.15408	0.000987798
36320	K05D4.2	WBGene00006159	genotype	0.485352	0.313943	-0.01804	0.658693
36321	T05G5.12	WBGene00000932	genotype	0.445321	0.351327	0.06123	0.623893
36322	Y51H7C.15	WBGene00044439	genotype	0.183401	0.736597	-0.02728	0.341279
36323	T26E3.2	WBGene00003578	genotype	6.04172e-10	9.21884	0.39138	1.96269e-08
36324	F53F10.4	WBGene00006833	genotype	0.00453911	2.34303	0.18079	0.0189984
36325			genotype	1.29272e-08	7.8885	-0.23431	3.31012e-07
36326	T09E11.9	WBGene00011658	genotype	0.959648	0.0178879	-0.00112	0.979749
36327	ZC123.1	WBGene00022517	genotype	0.981968	0.00790288	0.00242	0.991572
36328	Y53F4B.9	WBGene00013156	genotype	0.0195373	1.70914	-0.08258	0.0615535
36329			genotype	0.735679	0.133312	0.01062	0.847707
36330	F52B5.7	WBGene00009923	genotype	0.000799852	3.09699	-0.22634	0.00461343
36331	F56F3.5	WBGene00004470	genotype	0.408296	0.389025	0.01969	0.590473
36332	R04E5.7	WBGene00019870	genotype	0.722623	0.141088	-0.00711	0.839313
36333			genotype	0.00147695	2.83063	-0.3078	0.00763119
36334	K10C2.7	WBGene00019622	genotype	0.61487	0.211217	-0.02912	0.762028
36335	F59B10.6	WBGene00010322	genotype	0.723284	0.140691	0.0085	0.839737
36336	T27E4.6	WBGene00020864	genotype	0.0287821	1.54088	0.18532	0.0838127
36337	C45B2.2	WBGene00016659	genotype	0.799831	0.0970019	-0.01377	0.888854
36338	T19B4.1	WBGene00020556	genotype	0.590336	0.2289	0.00705	0.743594
36339	Y48B6A.2	WBGene00004456	genotype	0.631434	0.199672	-0.01462	0.77431
36340	W06E11.1	WBGene00021061	genotype	0.192236	0.716165	-0.11003	0.352983
36341	T23E7.6	WBGene00044772	genotype	0.387418	0.41182	0.01713	0.571882
36342	C30G4.6	WBGene00016271	genotype	0.633704	0.198113	0.00749	0.776168
36343	F35H10.2	WBGene00018068	genotype	0.0571284	1.24315	0.12326	0.14264
36344	F16H6.2	WBGene00008892	genotype	0.692405	0.15964	-0.01909	0.81817
36345	ZK1067.7	WBGene00004174	genotype	0.475233	0.323094	0.03796	0.650129
36346			genotype	3.06398e-16	15.5137	-0.77485	2.72207e-14
36347	T21H8.2	WBGene00005063	genotype	0.593484	0.226591	-0.01657	0.745937
36348	R09B3.2	WBGene00011155	genotype	0.000450178	3.34662	-0.16332	0.00288793
36349	T07F8.1	WBGene00020318	genotype	0.00243448	2.61359	0.06128	0.0114127
36350	K09E2.2	WBGene00019571	genotype	0.846772	0.0722334	-0.00772	0.915967
36351	F26B1.2	WBGene00017816	genotype	0.68434	0.164728	-0.0087	0.812568
36352			genotype	0.808421	0.0923623	0.02048	0.894269
36353	F49B2.6	WBGene00009865	genotype	0.00153086	2.81506	-0.12824	0.00785583
36354	F40H3.5	WBGene00002030	genotype	0.711138	0.148046	-0.01347	0.831269
36355			genotype	0.00448431	2.3483	0.15839	0.0188021
36356	B0024.15	WBGene00007104	genotype	0.535181	0.2715	-0.02216	0.700115
36357	F32A11.5	WBGene00009310	genotype	0.000789004	3.10292	-0.05308	0.0045625
36358			genotype	0.493263	0.306921	-0.03256	0.665442
36359	B0213.4	WBGene00003767	genotype	0.0232381	1.6338	0.19409	0.0707496
36360	Y67D8C.7	WBGene00022071	genotype	0.0129726	1.88697	-0.53645	0.044347
36361	K09H11.11	WBGene00044541	genotype	0.000420657	3.37607	0.06792	0.00273306
36362	T07C12.10	WBGene00011574	genotype	0.673886	0.171414	-0.01971	0.805549
36363	F40F8.8	WBGene00009579	genotype	0.451118	0.34571	0.02039	0.629116
36364			genotype	0.0328722	1.48317	-0.16037	0.092976
36365	F23C8.6	WBGene00017735	genotype	0.424621	0.371999	-0.02642	0.605759
36366	F53G12.9	WBGene00018774	genotype	0.000112507	3.94882	-0.15499	0.000923551
36367	T17A3.2	WBGene00020540	genotype	1.66041e-08	7.77979	0.24623	4.17595e-07
36368	F53A2.2	WBGene00009950	genotype	0.9393	0.0271955	0.00369	0.968533
36369	VY10G11R.2	WBGene00045097	genotype	0.603509	0.219316	-0.02147	0.753242
36370	K03D10.1	WBGene00002181	genotype	0.000400079	3.39785	-0.14373	0.00261704
36371	M28.1	WBGene00010893	genotype	0.617911	0.209074	0.02214	0.76421
36372			genotype	0.231685	0.635101	-0.05205	0.402541
36373	ZC21.8	WBGene00022507	genotype	2.72511e-10	9.56462	0.53295	9.36396e-09
36374	T05E8.2	WBGene00001859	genotype	0.172757	0.762565	0.02358	0.326857
36375	Y41D4B.26	WBGene00021525	genotype	0.903333	0.0441519	0.00292	0.948605
36376	Y65B4BL.6	WBGene00022038	genotype	0.513754	0.289244	0.05119	0.682817
36377	K07A1.10	WBGene00010616	genotype	0.00232708	2.63319	-0.16067	0.0109982
36378	Y47D7A.11	WBGene00021623	genotype	0.0217522	1.6625	-0.42414	0.0670287
36379			genotype	0.118004	0.928102	0.03192	0.246873
36380	C46A5.5	WBGene00016701	genotype	0.0694176	1.15853	-0.04429	0.165449
36381			genotype	7.10915e-07	6.14818	0.36203	1.23004e-05
36382	F13A2.9	WBGene00044531	genotype	0.5802	0.236422	0.01684	0.735857
36383	T04B2.1	WBGene00011421	genotype	8.18802e-19	18.0868	-0.80738	1.28563e-16
36384	F21F3.7	WBGene00017676	genotype	0.144893	0.838954	-0.02269	0.288129
36385	ZK218.15	WBGene00050963	genotype	0.295001	0.530177	-0.0267	0.475831
36386	T14G10.2	WBGene00004254	genotype	0.0208589	1.68071	-0.07356	0.0648453
36387	ZK652.2	WBGene00022783	genotype	0.409018	0.388257	-0.03784	0.591204
36388			genotype	0.416897	0.379971	-0.13998	0.598513
36389	Y55D9A.1	WBGene00013223	genotype	0.100098	0.999577	-0.14007	0.21789
36390			genotype	0.839416	0.0760229	0.00727	0.911777
36391	F25B5.6	WBGene00017777	genotype	0.610253	0.21449	-0.03253	0.758457
36392	C50C10.3	WBGene00005693	genotype	0.50359	0.297923	0.02922	0.674276
36393	B0001.6	WBGene00007091	genotype	0.00318881	2.49637	0.12258	0.0142081
36394	C26E6.4	WBGene00016140	genotype	0.553411	0.256952	-0.02923	0.714334
36395	C47E8.4	WBGene00008143	genotype	7.36071e-05	4.13308	-0.12944	0.000649212
36396	F44G3.5	WBGene00009707	genotype	0.476217	0.322195	0.01078	0.651022
36397	C10C6.1	WBGene00002192	genotype	0.0691564	1.16017	-0.09413	0.165027
36398	ZK418.13	WBGene00220259	genotype	1.34786e-05	4.87035	0.26237	0.000156927
36399			genotype	1.85049e-12	11.7327	-0.4738	8.82693e-11
36400	F59B2.7	WBGene00004269	genotype	0.30151	0.520698	-0.06338	0.483091
36401	D1065.4	WBGene00005420	genotype	0.000117842	3.9287	0.08582	0.000958592
36402	Y106G6H.2	WBGene00003902	genotype	0.0220203	1.65718	0.14289	0.0676769
36403	Y54H5A.2	WBGene00021900	genotype	0.435721	0.360791	-0.02527	0.615693
36404			genotype	1.42917e-07	6.84492	0.15242	2.94294e-06
36405	T06E6.12	WBGene00005469	genotype	0.0700833	1.15439	-0.03852	0.166675
36406	Y49F6B.13	WBGene00044377	genotype	0.129312	0.888361	-0.12665	0.264533
36407	F25H2.5	WBGene00009119	genotype	0.000162061	3.79032	-0.1184	0.00125122
36408	F28C1.3	WBGene00009201	genotype	0.189281	0.722892	-0.1117	0.349288
36409	K10B3.7	WBGene00001685	genotype	0.541792	0.266167	0.02262	0.705234
36410	B0024.12	WBGene00001646	genotype	0.292839	0.533372	-0.07375	0.473459
36411	ZC204.1	WBGene00022553	genotype	0.549867	0.259743	-0.0148	0.711607
36412	C34B2.8	WBGene00016393	genotype	0.242048	0.616098	0.04042	0.415083
36413	F48E8.3	WBGene00018610	genotype	0.715562	0.145353	0.00681	0.834542
36414	Y110A2AL.8	WBGene00004210	genotype	0.942299	0.0258114	-0.00466	0.969903
36415	Y53C12A.8	WBGene00044158	genotype	1.61416e-05	4.79205	0.37678	0.000183906
36416	F32H5.4	WBGene00009350	genotype	0.000698994	3.15553	0.1247	0.00413887
36417			genotype	1.17666e-06	5.92935	0.30705	1.92367e-05
36418	ZC13.1	WBGene00022502	genotype	0.000373664	3.42752	-0.13032	0.00247395
36419			genotype	0.096292	1.01641	-0.03511	0.211743
36420	Y39A3CL.1	WBGene00021440	genotype	0.0539984	1.26762	-0.09069	0.136742
36421	F20D12.5	WBGene00017644	genotype	0.000553082	3.25721	0.228	0.00341151
36422	Y48A6B.4	WBGene00012965	genotype	0.0109599	1.96019	-0.68639	0.0387072
36423			genotype	1.82662e-16	15.7384	1.34407	1.70309e-14
36424	Y40H4A.1	WBGene00001519	genotype	0.0968885	1.01373	-0.06298	0.212788
36425	Y54F10AM.8	WBGene00021852	genotype	0.627512	0.202378	-0.05465	0.771479
36426	T07G12.6	WBGene00011597	genotype	2.24173e-05	4.64942	-0.21466	0.000241463
36427	R03H10.4	WBGene00019856	genotype	2.10909e-05	4.67591	0.33502	0.000230202
36428	T23E7.2	WBGene00020732	genotype	0.374533	0.42651	-0.05631	0.559067
36429	ZK1067.2	WBGene00014208	genotype	0.0130056	1.88587	-0.19228	0.0444462
36430	K03B4.5	WBGene00005968	genotype	0.49304	0.307118	-0.01153	0.665225
36431	C32D5.4	WBGene00016312	genotype	0.0029531	2.52972	0.24403	0.0133273
36432	C01H6.5	WBGene00003622	genotype	0.416563	0.380319	-0.03865	0.598227
36433	Y57G11C.24	WBGene00001330	genotype	0.0761149	1.11853	0.10137	0.177409
36434	Y102A5C.20	WBGene00013624	genotype	0.610254	0.214489	0.01059	0.758457
36435	F28B12.3	WBGene00017895	genotype	0.0201385	1.69597	-0.12751	0.063074
36436	C39E9.7	WBGene00008031	genotype	0.000272376	3.56483	0.09643	0.00190876
36437			genotype	0.0224771	1.64826	0.18573	0.0688023
36438	F43C11.1	WBGene00018378	genotype	0.00019294	3.71458	0.10553	0.00144283
36439	C08F8.15	WBGene00219217	genotype	0.00810258	2.09138	-0.0727	0.030316
36440			genotype	0.266171	0.574839	-0.01978	0.443553
36441	Y69A2AR.15	WBGene00022086	genotype	0.120378	0.919454	-0.07078	0.250676
36442	C50H11.6	WBGene00016854	genotype	0.0367901	1.43427	0.03242	0.101558
36443	R153.1	WBGene00020114	genotype	0.0677824	1.16888	0.08128	0.162528
36444	F31F6.1	WBGene00009300	genotype	0.000184005	3.73517	-0.16053	0.00138794
36445	Y55F3AM.15	WBGene00000816	genotype	4.95485e-15	14.305	0.65582	3.48458e-13
36446	F44E2.11	WBGene00004041	genotype	1.5503e-21	20.8096	2.85073	5.08005e-19
36447	T27F6.7	WBGene00012106	genotype	0.00213694	2.67021	-0.12421	0.0102724
36448	F13A7.1	WBGene00008724	genotype	0.358158	0.445925	0.06074	0.542431
36449	Y105E8A.23	WBGene00013680	genotype	0.888235	0.0514719	-0.00418	0.940062
36450	C34D1.1	WBGene00007929	genotype	0.396503	0.401754	0.02777	0.580198
36451			genotype	0.927044	0.0328995	-0.00253	0.96149
36452	R06C1.4	WBGene00011059	genotype	0.250351	0.60145	-0.08275	0.424767
36453	H23N18.6	WBGene00044534	genotype	0.0272013	1.56541	0.1521	0.0801228
36454	K12C11.2	WBGene00004888	genotype	0.000152249	3.81745	-0.19736	0.0011903
36455			genotype	0.115966	0.935669	-0.03943	0.243418
36456	T05E12.7	WBGene00005444	genotype	0.0693833	1.15875	0.18994	0.165413
36457	C18F10.7	WBGene00015978	genotype	0.541611	0.266313	-0.01672	0.7051
36458	M03C11.1	WBGene00010838	genotype	0.461332	0.335986	-0.02753	0.638198
36459	C10G11.8	WBGene00015688	genotype	0.0247212	1.60693	0.0825	0.0743625
36460	T21D12.9	WBGene00020649	genotype	0.0385075	1.41445	-0.08796	0.105094
36461	Y102E9.3	WBGene00022421	genotype	0.0297138	1.52704	-0.25969	0.0858294
36462	Y111B2A.14	WBGene00004161	genotype	0.838822	0.0763304	0.00764	0.911377
36463	Y76A2B.3	WBGene00013575	genotype	0.0506314	1.29558	0.13665	0.130128
36464	W02D9.3	WBGene00012209	genotype	0.150638	0.822065	-0.07217	0.296258
36465	B0564.10	WBGene00006766	genotype	0.799231	0.0973277	0.00743	0.888589
36466	C35D10.2	WBGene00016440	genotype	0.00404302	2.39329	0.26648	0.0172754
36467	D1005.4	WBGene00016998	genotype	0.692009	0.159888	-0.01094	0.817834
36468	C17H12.5	WBGene00015931	genotype	3.27302e-05	4.48505	0.34072	0.000331852
36469	T10B10.3	WBGene00011680	genotype	0.940891	0.0264605	0.00496	0.969301
36470	M153.3	WBGene00010926	genotype	0.860985	0.0650045	-0.01292	0.924071
36471	Y43D4A.6	WBGene00012792	genotype	0.223322	0.651069	-0.0608	0.392133
36472	C53D6.8	WBGene00008285	genotype	0.729149	0.137184	-0.00866	0.843708
36473	C37H5.6	WBGene00016509	genotype	0.626509	0.203073	-0.0286	0.770883
36474			genotype	0.888102	0.051537	0.00901	0.939986
36475	F37B1.6	WBGene00001765	genotype	0.15001	0.823881	0.05483	0.29542
36476	R186.8	WBGene00011309	genotype	0.0616806	1.20985	-0.07462	0.151241
36477			genotype	0.57463	0.240612	-0.02039	0.731472
36478	ZK632.4	WBGene00014013	genotype	0.983246	0.00733765	-0.00084	0.992066
36479			genotype	0.000556519	3.25452	0.25427	0.00342749
36480	C10G11.5	WBGene00004068	genotype	0.366377	0.436071	0.05005	0.550764
36481	B0035.1	WBGene00007105	genotype	0.345317	0.461782	-0.05016	0.529672
36482	ZK822.6	WBGene00044009	genotype	0.00767837	2.11473	0.16376	0.0290314
36483			genotype	0.797137	0.0984672	-0.00516	0.887181
36484	C29A12.4	WBGene00007799	genotype	0.212956	0.67171	0.03664	0.379358
36485			genotype	0.162573	0.788951	-0.04292	0.312966
36486	F57B1.2	WBGene00006311	genotype	0.000196542	3.70654	-0.16557	0.00146371
36487	Y52B11A.10	WBGene00013129	genotype	0.489271	0.31045	0.01851	0.662106
36488	C43F9.11	WBGene00045024	genotype	0.957023	0.0190777	-0.00099	0.978112
36489	C15A11.3	WBGene00004944	genotype	0.0461108	1.3362	-0.06927	0.121038
36490			genotype	0.0105008	1.97878	0.20191	0.0374041
36491	Y50D4B.9	WBGene00268189	genotype	0.0245968	1.60912	-0.03504	0.0740868
36492	C45H4.18	WBGene00044087	genotype	0.0314793	1.50198	0.03051	0.0899383
36493			genotype	0.408049	0.389288	-0.04265	0.590237
36494	F47B7.7	WBGene00018538	genotype	0.835747	0.0779253	0.01844	0.909848
36495			genotype	0.415454	0.381477	0.09321	0.597279
36496	T04A8.14	WBGene00001259	genotype	0.75065	0.124562	-0.01506	0.857946
36497	F13C5.3	WBGene00017424	genotype	0.721512	0.141756	0.00735	0.838584
36498			genotype	0.031601	1.5003	0.22139	0.0901802
36499	K09E4.4	WBGene00010722	genotype	0.00165549	2.78107	0.16498	0.00837188
36500	F40E10.6	WBGene00009574	genotype	0.952815	0.0209913	0.00132	0.975841
36501			genotype	0.730903	0.136141	-0.01512	0.844743
36502	T04B2.7	WBGene00011425	genotype	0.0171602	1.76548	-0.14552	0.0554864
36503	R153.1	WBGene00020114	genotype	0.288884	0.539277	0.02584	0.469208
36504	Y39E4B.14	WBGene00014884	genotype	0.563784	0.248888	0.01551	0.722627
36505	F39B2.6	WBGene00004495	genotype	0.580909	0.235892	0.06685	0.736348
36506	F28B1.10	WBGene00050958	genotype	0.649871	0.187173	0.01098	0.78847
36507	Y49F6C.11	WBGene00219758	genotype	1.34607e-19	18.8709	1.14524	2.66971e-17
36508			genotype	0.949114	0.0226814	0.00352	0.974058
36509	ZK669.1	WBGene00014051	genotype	0.689276	0.161607	-0.02723	0.815923
36510	W02B8.4	WBGene00012200	genotype	0.0209175	1.67949	0.14438	0.0649827
36511	Y48G10A.3	WBGene00013020	genotype	0.220485	0.65662	0.05087	0.388723
36512	T26E3.6	WBGene00012039	genotype	0.000683051	3.16555	0.35342	0.0040663
36513	ZK813.7	WBGene00045394	genotype	0.0509649	1.29273	-0.22457	0.130765
36514	H22K11.3	WBGene00019226	genotype	0.0172821	1.7624	0.15075	0.0557582
36515	F44G4.1	WBGene00009711	genotype	0.00178055	2.74945	0.10073	0.00887919
36516			genotype	0.627643	0.202287	-0.01356	0.771502
36517	C54A12.1	WBGene00004221	genotype	0.611256	0.213777	0.01244	0.759305
36518			genotype	2.48503e-06	5.60467	-0.39293	3.7185e-05
36519	T24A11.3	WBGene00006591	genotype	0.764385	0.116688	0.01726	0.867058
36520	F22F4.3	WBGene00002224	genotype	0.997336	0.00115855	-0.0001	0.998904
36521	F54F12.2	WBGene00010073	genotype	0.292579	0.533757	-0.03876	0.473176
36522	T28F2.5	WBGene00000368	genotype	0.686012	0.163668	0.02017	0.813912
36523	C47E8.7	WBGene00006836	genotype	0.108667	0.963904	0.0976	0.231799
36524	ZK1251.5	WBGene00014996	genotype	0.000119986	3.92087	0.34798	0.000974281
36525			genotype	0.670055	0.17389	-0.01415	0.802922
36526			genotype	0.0300838	1.52167	-0.03152	0.0866544
36527	Y39G10AR.12	WBGene00021470	genotype	0.131361	0.881532	0.06861	0.26771
36528	ZK131.5	WBGene00001885	genotype	2.655e-15	14.5759	1.36126	1.94901e-13
36529	T01D1.2	WBGene00001340	genotype	0.374488	0.426562	-0.03523	0.559037
36530	C45G9.11	WBGene00016682	genotype	0.338037	0.471036	-0.03219	0.522313
36531	R11G10.1	WBGene00000233	genotype	0.314533	0.502333	-0.05028	0.497071
36532	W06H8.2	WBGene00021066	genotype	4.92787e-05	4.30734	-0.18475	0.000465507
36533	C16A11.8	WBGene00015821	genotype	0.00151781	2.81878	-0.41878	0.00779945
36534	ZK40.1	WBGene00022646	genotype	0.199658	0.699714	-0.0914	0.362533
36535	C14B1.8	WBGene00007579	genotype	0.000761547	3.1183	-0.13468	0.00443435
36536	F46F3.3	WBGene00009791	genotype	0.000331448	3.47958	0.34366	0.00224104
36537	F39C12.2	WBGene00000072	genotype	0.620068	0.207561	0.0284	0.76598
36538	ZK218.15	WBGene00050963	genotype	0.946543	0.0238597	-0.00124	0.972744
36539	F56A8.6	WBGene00000774	genotype	0.0142561	1.846	-0.07215	0.0478092
36540	F41H10.11	WBGene00018321	genotype	0.503758	0.297778	-0.02836	0.674426
36541	D1086.12	WBGene00044082	genotype	0.00542029	2.26598	0.15933	0.0218551
36542	F46F2.4	WBGene00009788	genotype	0.000374137	3.42697	-0.0893	0.002476
36543	C36B1.13	WBGene00044120	genotype	0.513231	0.289687	0.0514	0.682356
36544	B0213.8	WBGene00006141	genotype	0.0747924	1.12614	-0.04957	0.175058
36545	M01H9.4	WBGene00019720	genotype	0.64001	0.193813	-0.01947	0.781035
36546	C25H3.1	WBGene00016111	genotype	1.12948e-06	5.94712	0.26937	1.85862e-05
36547	F47D2.9	WBGene00005406	genotype	0.507014	0.29498	0.01075	0.677217
36548	F59A3.1	WBGene00019074	genotype	0.246214	0.608687	0.04136	0.420049
36549	F56H9.3	WBGene00001670	genotype	0.000925796	3.03348	0.16246	0.00520379
36550	R02F2.1	WBGene00019831	genotype	0.668533	0.174877	0.01675	0.801864
36551			genotype	0.90574	0.0429966	0.0022	0.949916
36552	F14D7.12	WBGene00045331	genotype	0.539047	0.268373	-0.02974	0.703237
36553	K09C4.8	WBGene00006308	genotype	0.0903301	1.04417	-0.08811	0.202014
36554	F59C6.14	WBGene00044792	genotype	0.583654	0.233845	0.03072	0.738426
36555	ZK154.3	WBGene00003171	genotype	0.246619	0.607974	-0.05535	0.420515
36556	F08D12.1	WBGene00017245	genotype	0.830952	0.0804239	0.01019	0.907428
36557			genotype	0.330144	0.481297	-0.0275	0.513911
36558	T01C1.4	WBGene00011317	genotype	0.0970656	1.01293	0.08203	0.213115
36559	B0365.6	WBGene00007153	genotype	0.000691491	3.16021	0.38178	0.00410519
36560	C02F4.1	WBGene00000419	genotype	0.0082693	2.08253	-0.11308	0.0308377
36561	F11A5.16	WBGene00044184	genotype	0.699028	0.155506	0.01349	0.822626
36562	Y20C6A.3	WBGene00012493	genotype	0.739295	0.131182	0.00625	0.850225
36563			genotype	2.40179e-05	4.61947	0.31106	0.000255791
36564	F56D2.5	WBGene00018966	genotype	4.99506e-13	12.3015	0.63322	2.59033e-11
36565	K12C11.7	WBGene00045053	genotype	0.923275	0.034669	0.00399	0.959561
36566	C04F5.2	WBGene00015444	genotype	0.771185	0.112841	0.00471	0.871368
36567	F55B12.10	WBGene00077439	genotype	0.209702	0.678398	-0.04262	0.375359
36568	F18C5.10	WBGene00017563	genotype	0.041209	1.38501	0.20808	0.110868
36569	K09A9.2	WBGene00004276	genotype	0.723329	0.140664	-0.01511	0.839768
36570	Y40B10A.3	WBGene00021488	genotype	0.253516	0.595994	0.07479	0.428513
36571	Y37D8A.15	WBGene00001457	genotype	0.329536	0.482097	0.06151	0.513353
36572	F01G4.6	WBGene00008505	genotype	0.11888	0.924891	0.11921	0.248257
36573	T06D8.2	WBGene00011523	genotype	0.255025	0.593418	-0.03706	0.430217
36574	C54G4.8	WBGene00000869	genotype	0.00306064	2.51419	0.11464	0.0137304
36575	Y97E10AM.1	WBGene00022395	genotype	0.604484	0.218615	-0.00776	0.753896
36576	ZK1320.5	WBGene00014255	genotype	0.31723	0.498626	0.02775	0.500162
36577	F40G9.15	WBGene00077531	genotype	0.866577	0.062193	0.02039	0.927077
36578	F07C3.9	WBGene00017197	genotype	0.915513	0.0383356	0.00919	0.955619
36579	ZK355.2	WBGene00022712	genotype	0.487445	0.312074	0.04229	0.660581
36580	C23H4.2	WBGene00007691	genotype	0.056661	1.24672	-0.15046	0.141774
36581	JC8.14	WBGene00044737	genotype	0.000198918	3.70133	-0.17971	0.00147921
36582	Y41E3.17	WBGene00012775	genotype	0.461245	0.336069	0.01236	0.638139
36583	C45G9.8	WBGene00016679	genotype	0.299596	0.523464	-0.0484	0.480996
36584	D2045.9	WBGene00008426	genotype	0.10389	0.983426	0.05894	0.224222
36585	Y62H9A.12	WBGene00013400	genotype	0.000283514	3.54742	-0.32215	0.00197573
36586	T20H4.3	WBGene00004189	genotype	0.762415	0.117808	-0.01126	0.865741
36587	C02D5.3	WBGene00015337	genotype	0.140602	0.852008	0.06056	0.281803
36588	F38B7.4	WBGene00005976	genotype	0.502769	0.298632	0.01691	0.673538
36589	C18A11.7	WBGene00001000	genotype	0.986471	0.00591547	-0.00099	0.993766
36590	T19A6.2	WBGene00003596	genotype	0.0249424	1.60306	0.08537	0.0748985
36591	R119.4	WBGene00004143	genotype	0.00419436	2.37733	-0.24119	0.017801
36592	C50F7.2	WBGene00000551	genotype	0.149175	0.826305	-0.0613	0.294314
36593	D2085.4	WBGene00008429	genotype	0.0566627	1.2467	-0.06002	0.141774
36594	F55C7.7	WBGene00006805	genotype	0.0215541	1.66647	-0.10226	0.0665125
36595	Y104H12BR.1	WBGene00022425	genotype	0.00503598	2.29792	-0.11725	0.020626
36596			genotype	0.857188	0.0669241	-0.02044	0.921939
36597	F58E10.1	WBGene00010259	genotype	0.917378	0.0374514	-0.00511	0.956775
36598	M01B12.5	WBGene00019698	genotype	0.0727986	1.13788	-0.08188	0.171447
36599			genotype	0.788273	0.103323	0.01839	0.881972
36600			genotype	0.586147	0.231994	-0.00688	0.740289
36601			genotype	0.0152839	1.81577	-0.12014	0.0505512
36602	H40L08.2	WBGene00014793	genotype	7.427e-05	4.12919	0.34786	0.000654039
36603	C32C4.1	WBGene00007862	genotype	0.434127	0.362383	-0.03759	0.614277
36604	K04F10.6	WBGene00003499	genotype	0.182728	0.738196	-0.03369	0.340319
36605	T28D6.4	WBGene00012124	genotype	0.392811	0.405816	-0.05045	0.576719
36606	F09B12.3	WBGene00008607	genotype	0.457273	0.339825	-0.10111	0.634562
36607			genotype	0.112408	0.949202	-0.06094	0.237661
36608	Y54G11A.15	WBGene00005265	genotype	0.858022	0.0665018	-0.00305	0.922376
36609	H19M22.4	WBGene00023084	genotype	0.433717	0.362794	-0.01232	0.613996
36610	B0457.1	WBGene00002251	genotype	0.00359897	2.44382	-0.2847	0.0156727
36611	C26E6.7	WBGene00016143	genotype	0.995605	0.001913	0.00022	0.998128
36612			genotype	0.299555	0.523524	-0.01257	0.480968
36613	F15C11.1	WBGene00004773	genotype	0.072556	1.13933	0.11129	0.17106
36614	F28B4.2	WBGene00017891	genotype	0.208292	0.681328	-0.07903	0.373708
36615	F56D12.1	WBGene00000112	genotype	0.924971	0.0338721	0.00634	0.960583
36616	Y71H2AL.2	WBGene00022165	genotype	0.0201503	1.69572	0.08318	0.0630978
36617	ZC504.4	WBGene00003247	genotype	0.036409	1.43879	-0.14376	0.100742
36618	ZC449.5	WBGene00022615	genotype	2.5467e-05	4.59402	0.2566	0.000268567
36619	F20G4.3	WBGene00003777	genotype	0.0652589	1.18536	-0.0656	0.157994
36620	F46H5.7	WBGene00018522	genotype	0.0508871	1.29339	0.12999	0.130619
36621	Y37D8A.10	WBGene00012550	genotype	0.00423196	2.37346	-0.12006	0.0179269
36622	R12H7.3	WBGene00004825	genotype	0.896965	0.0472246	-0.00772	0.945208
36623	Y79H2A.11	WBGene00006993	genotype	0.0681502	1.16653	-0.1404	0.163122
36624			genotype	0.319496	0.495534	-0.16699	0.502789
36625	Y38F1A.2	WBGene00012606	genotype	0.000162308	3.78966	0.11234	0.00125261
36626			genotype	4.14403e-06	5.38258	-0.19178	5.77305e-05
36627			genotype	1.63486e-12	11.7865	-0.58764	7.85636e-11
36628	C30B5.6	WBGene00016247	genotype	0.852169	0.0694741	0.01035	0.919078
36629	Y47D3A.25	WBGene00004284	genotype	0.965929	0.0150546	0.0014	0.983083
36630			genotype	0.295084	0.530054	0.04156	0.475949
36631	F31B9.3	WBGene00009280	genotype	8.31927e-05	4.07991	-0.40935	0.000716539
36632	K12B6.6	WBGene00019670	genotype	0.652999	0.185087	0.01533	0.790578
36633	Y71F9AL.11	WBGene00022116	genotype	0.224487	0.648809	0.04841	0.393568
36634	C52E12.6	WBGene00016890	genotype	0.110481	0.956714	0.084	0.234562
36635	T12D8.2	WBGene00011730	genotype	0.159857	0.796269	0.10017	0.309131
36636	R01H10.5	WBGene00010973	genotype	2.19548e-05	4.65847	-0.20886	0.000237568
36637	Y55F3AM.12	WBGene00021929	genotype	0.657077	0.182383	-0.02682	0.793384
36638	C37H5.3	WBGene00016507	genotype	0.0617891	1.20909	-0.02111	0.151417
36639	F10C1.7	WBGene00002054	genotype	0.0351831	1.45367	0.18299	0.0980816
36640	Y54G2A.48	WBGene00044491	genotype	0.0137286	1.86237	-0.21095	0.046374
36641	F36H12.14	WBGene00018127	genotype	0.000408464	3.38885	0.27744	0.00266188
36642	Y71H2AR.2	WBGene00022189	genotype	0.743699	0.128603	-0.00528	0.853194
36643			genotype	0.0347925	1.45851	-0.0531	0.0972083
36644	C31C9.2	WBGene00007836	genotype	0.618349	0.208766	0.06035	0.764525
36645	Y57G11C.39	WBGene00013328	genotype	0.630111	0.200583	0.01775	0.773463
36646			genotype	0.447865	0.348853	0.05819	0.626177
36647			genotype	0.0470396	1.32754	0.05535	0.12297
36648	Y75B8A.32	WBGene00013562	genotype	1.47539e-20	19.8311	0.7903	3.64574e-18
36649			genotype	1.28557e-05	4.8909	0.35852	0.000150725
36650	T03F1.12	WBGene00020193	genotype	5.87346e-05	4.23111	-0.20472	0.000537212
36651			genotype	7.53566e-07	6.12288	-0.27624	1.29617e-05
36652			genotype	0.721535	0.141742	0.00463	0.838589
36653			genotype	6.98066e-06	5.1561	0.33237	9.01643e-05
36654	C43H6.1	WBGene00016614	genotype	0.355896	0.448677	-0.03893	0.540453
36655			genotype	0.85238	0.0693667	-0.04314	0.919238
36656	R09B5.2	WBGene00000555	genotype	0.621279	0.206714	-0.0113	0.766994
36657	M7.5	WBGene00010882	genotype	5.36589e-06	5.27036	-0.19067	7.19803e-05
36658	T06G6.3	WBGene00011545	genotype	0.107311	0.969357	0.04487	0.229687
36659	T27B7.6	WBGene00020852	genotype	0.00704927	2.15186	-0.07681	0.0270512
36660	T12G3.4	WBGene00011739	genotype	0.360545	0.443041	-0.02605	0.544952
36661	M04F3.5	WBGene00019771	genotype	5.63166e-07	6.24936	-0.21616	1.00115e-05
36662	F17C11.7	WBGene00008918	genotype	1.75265e-07	6.7563	-0.19816	3.52401e-06
36663	F52D2.5	WBGene00018687	genotype	0.0403431	1.39423	-0.0294	0.109028
36664	F23H11.8	WBGene00003969	genotype	0.00676478	2.16975	0.12469	0.0261814
36665	T26H8.5	WBGene00077588	genotype	0.221437	0.654749	0.02783	0.389824
36666	Y50C1A.1	WBGene00021733	genotype	0.0277968	1.556	0.09705	0.081521
36667	T05A1.5	WBGene00011456	genotype	0.0417724	1.37911	0.05225	0.112051
36668	B0546.2	WBGene00015249	genotype	0.00156615	2.80517	-0.14071	0.00800148
36669	F26G1.4	WBGene00017840	genotype	0.613879	0.211917	0.03704	0.761434
36670	M28.1	WBGene00010893	genotype	0.250919	0.600466	0.04876	0.425362
36671	F55A8.2	WBGene00001173	genotype	0.331541	0.479463	-0.12003	0.515411
36672			genotype	0.438905	0.357629	-0.13928	0.618585
36673	Y95B8A.5	WBGene00001678	genotype	0.0249665	1.60264	-0.12103	0.074943
36674	F32A7.6	WBGene00000088	genotype	1.81788e-11	10.7404	0.34326	7.33315e-10
36675	F14F9.7	WBGene00005346	genotype	0.00763364	2.11727	0.07228	0.0288904
36676	C05D11.4	WBGene00002881	genotype	0.284936	0.545253	0.02808	0.4647
36677	K02E10.6	WBGene00019320	genotype	0.076787	1.11471	-0.06824	0.178561
36678	B0393.7	WBGene00007172	genotype	0.104705	0.980034	0.05927	0.225485
36679	T05G11.5	WBGene00005775	genotype	0.151618	0.819248	0.01737	0.297538
36680	C31E10.1	WBGene00007842	genotype	0.617535	0.209339	-0.00939	0.763999
36681	C44C10.6	WBGene00008087	genotype	0.817891	0.0873046	0.00702	0.899839
36682	ZC196.6	WBGene00022550	genotype	0.0680844	1.16695	0.08256	0.163028
36683	Y71H9A.1	WBGene00006694	genotype	0.207828	0.682297	-0.02103	0.373246
36684			genotype	0.530683	0.275165	0.03199	0.69669
36685	W10D5.3	WBGene00001574	genotype	0.00872029	2.05947	-0.12224	0.0322035
36686	T28B8.4	WBGene00012115	genotype	0.00179966	2.74481	0.08406	0.00895969
36687	F15A2.4	WBGene00005128	genotype	0.909554	0.0411716	-0.0024	0.951933
36688	H22K11.1	WBGene00000216	genotype	4.68984e-06	5.32884	0.26489	6.42066e-05
36689	F17A2.13	WBGene00008904	genotype	5.11972e-05	4.29075	-0.48483	0.000480319
36690	C44B7.6	WBGene00016628	genotype	0.886485	0.0523285	0.01494	0.939132
36691	C15H11.2	WBGene00007614	genotype	0.139183	0.856414	-0.04582	0.279727
36692			genotype	0.0185359	1.73199	0.23395	0.0590595
36693	R12H7.2	WBGene00000217	genotype	0.380776	0.41933	0.03479	0.565252
36694	Y17D7B.5	WBGene00012453	genotype	0.980438	0.00857988	-0.0004	0.99078
36695	Y37H9A.1	WBGene00012576	genotype	0.0425386	1.37122	-0.07169	0.113676
36696	T24D8.6	WBGene00020769	genotype	0.164506	0.783819	-0.02933	0.315597
36697	C28C12.10	WBGene00006450	genotype	0.000706937	3.15062	-0.09553	0.0041766
36698			genotype	2.72172e-16	15.5652	1.59075	2.43716e-14
36699	Y57G11B.2	WBGene00013295	genotype	0.175977	0.754545	-0.06974	0.331238
36700	F54D8.3	WBGene00000107	genotype	0.0161257	1.79248	0.11642	0.0527261
36701			genotype	0.264866	0.576974	-0.02522	0.442111
36702	C16C10.11	WBGene00007630	genotype	0.835064	0.0782802	-0.01354	0.909603
36703	Y37E11B.5	WBGene00021377	genotype	0.155918	0.807105	-0.02818	0.303369
36704	F21F3.2	WBGene00017672	genotype	0.0148066	1.82955	0.18331	0.0492788
36705	Y37F4.8	WBGene00044289	genotype	0.00558943	2.25263	0.31731	0.0223894
36706	F23B12.8	WBGene00000257	genotype	0.217665	0.662211	-0.04081	0.385178
36707	F19C6.1	WBGene00001708	genotype	0.00352975	2.45226	-0.1109	0.0154266
36708	ZK697.6	WBGene00001769	genotype	0.00494967	2.30542	-0.12481	0.0203551
36709	F59G1.1	WBGene00019127	genotype	0.000925053	3.03383	-0.16081	0.00520155
36710			genotype	0.811813	0.0905438	-0.06185	0.896442
36711	C24G7.4	WBGene00016066	genotype	3.5457e-05	4.4503	-0.30189	0.000355331
36712	C06A5.7	WBGene00006823	genotype	0.0185367	1.73197	-0.13976	0.0590595
36713	Y75B7AL.4	WBGene00022286	genotype	0.0011088	2.95515	0.21903	0.00603111
36714	F14F9.5	WBGene00017468	genotype	5.92858e-10	9.22705	-0.36359	1.92871e-08
36715			genotype	0.589838	0.229267	-0.01636	0.743264
36716	F53F10.2	WBGene00018764	genotype	0.18475	0.733416	0.08586	0.343049
36717	R03C1.1	WBGene00010987	genotype	0.242666	0.614991	0.14337	0.415862
36718	W03F11.6	WBGene00021009	genotype	0.265191	0.57644	-0.04539	0.442459
36719	Y39A3A.4	WBGene00021435	genotype	2.00711e-07	6.69743	0.25714	3.98252e-06
36720			genotype	3.05764e-06	5.51461	-0.22339	4.43303e-05
36721	Y41G9A.3	WBGene00021527	genotype	0.00841593	2.0749	0.08444	0.0312925
36722	Y71G12B.32	WBGene00044349	genotype	0.179336	0.746332	0.03681	0.335759
36723	F43C9.3	WBGene00018377	genotype	0.867057	0.0619524	-0.00971	0.927371
36724			genotype	0.0198508	1.70222	-0.23483	0.0623327
36725	Y47H9C.7	WBGene00012950	genotype	0.104195	0.982154	-0.06083	0.2247
36726	F45E6.2	WBGene00000222	genotype	0.597801	0.223444	0.03297	0.748767
36727	T22E5.5	WBGene00003495	genotype	0.00264182	2.5781	0.20485	0.0121727
36728	ZK355.6	WBGene00022716	genotype	0.303321	0.518097	-0.02626	0.484945
36729	C13B4.2	WBGene00006856	genotype	0.00585797	2.23225	-0.10944	0.0232325
36730	E04F6.3	WBGene00017123	genotype	0.0616365	1.21016	0.10447	0.151183
36731	F31C3.1	WBGene00000881	genotype	0.0788608	1.10314	0.15117	0.182297
36732	K07G5.5	WBGene00010644	genotype	0.0303698	1.51756	-0.10252	0.0873161
36733	Y82E9BR.16	WBGene00022348	genotype	0.00771869	2.11246	0.12268	0.0291473
36734	F22D3.6	WBGene00017702	genotype	0.202765	0.693007	0.04157	0.366747
36735	K01G5.8	WBGene00010479	genotype	0.000255268	3.593	0.11515	0.00181042
36736	C04B4.1	WBGene00007289	genotype	0.310297	0.508223	0.03229	0.492406
36737	F53G12.9	WBGene00018774	genotype	0.000421177	3.37554	-0.13123	0.00273526
36738	M04D8.8	WBGene00010866	genotype	0.535157	0.271519	0.04768	0.700115
36739	F11A5.17	WBGene00045510	genotype	0.605414	0.217948	0.02761	0.754472
36740	F26F4.10	WBGene00004679	genotype	0.0580634	1.2361	-0.12306	0.144313
36741			genotype	0.0197033	1.70546	-0.13675	0.0619727
36742	F28B4.2	WBGene00017891	genotype	0.237955	0.623504	-0.06664	0.410152
36743	Y17D7B.7	WBGene00014562	genotype	1.96501e-09	8.70664	0.74516	5.81149e-08
36744	F14H3.15	WBGene00219414	genotype	0.000140292	3.85297	-0.07414	0.00111006
36745	ZK622.4	WBGene00022782	genotype	0.152449	0.816874	0.08885	0.298638
36746	T06E8.2	WBGene00011544	genotype	0.528473	0.276977	0.03635	0.694823
36747	Y65B4BL.6	WBGene00022038	genotype	0.598286	0.223091	0.03552	0.749081
36748	Y53F4B.6	WBGene00013153	genotype	0.000318068	3.49748	0.09389	0.0021664
36749	Y57G11C.52	WBGene00044741	genotype	5.36647e-25	24.2703	2.11475	1.05509e-21
36750	W01B11.2	WBGene00020914	genotype	0.0418525	1.37828	0.05361	0.112237
36751			genotype	0.425324	0.37128	-0.01323	0.606418
36752	T10H4.10	WBGene00011698	genotype	0.516393	0.28702	0.02189	0.685089
36753	F43E2.6	WBGene00018394	genotype	0.0008766	3.0572	-0.24685	0.00497926
36754	Y57E12AM.1	WBGene00021960	genotype	0.675922	0.170104	-0.0125	0.806852
36755	C05B10.21	WBGene00202332	genotype	0.172191	0.763991	0.03599	0.325971
36756	C17G1.5	WBGene00007652	genotype	0.18214	0.739594	-0.04143	0.339602
36757	C45B2.3	WBGene00016660	genotype	4.11263e-08	7.38588	-0.59976	9.53219e-07
36758	Y110A7A.7	WBGene00022457	genotype	0.00431732	2.36479	0.11993	0.0182338
36759	T21H3.1	WBGene00020662	genotype	0.0331315	1.47976	0.11748	0.093556
36760	C11H1.5	WBGene00007530	genotype	0.37705	0.423601	-0.10143	0.561471
36761	F55C5.6	WBGene00010095	genotype	0.00559803	2.25197	0.06765	0.0224199
36762			genotype	0.838146	0.0766803	0.00359	0.910926
36763			genotype	0.494015	0.30626	-0.01981	0.666071
36764	Y48A5A.3	WBGene00044466	genotype	0.0613106	1.21246	-0.05162	0.150531
36765	R10E11.1	WBGene00000366	genotype	0.0939834	1.02695	-0.07839	0.208065
36766	W02B12.15	WBGene00044026	genotype	0.00512738	2.2901	0.09333	0.0209109
36767	T25B9.7	WBGene00012013	genotype	0.00255112	2.59327	-0.25561	0.0118427
36768	M02B7.2	WBGene00019724	genotype	0.0618813	1.20844	0.07845	0.15157
36769	F49H6.16	WBGene00050928	genotype	0.127023	0.896116	-0.02485	0.261043
36770	F59F3.4	WBGene00010334	genotype	0.544927	0.263662	-0.02362	0.707665
36771			genotype	0.429808	0.366726	-0.01069	0.610703
36772	T20B12.7	WBGene00020604	genotype	0.609408	0.215092	-0.01965	0.75769
36773	T05B11.4	WBGene00020247	genotype	0.000848076	3.07157	-0.18549	0.00484278
36774			genotype	0.254609	0.594126	0.01926	0.429798
36775	R11G1.6	WBGene00020012	genotype	0.157715	0.802128	0.07771	0.305955
36776	M01B12.4	WBGene00019697	genotype	0.00040387	3.39376	-0.18148	0.00263764
36777	Y119C1A.1	WBGene00022466	genotype	9.09984e-11	10.041	-0.5179	3.32387e-09
36778	ZK688.8	WBGene00001628	genotype	0.514557	0.288566	0.02611	0.683444
36779	T04C12.33	WBGene00271444	genotype	0.00219691	2.65819	-0.15336	0.0104926
36780	B0304.8	WBGene00005061	genotype	0.301723	0.520392	-0.02137	0.483364
36781	T10H4.6	WBGene00005764	genotype	0.0106304	1.97345	-0.08376	0.0377705
36782	C18C4.1	WBGene00015964	genotype	3.98967e-08	7.39906	-0.30158	9.26145e-07
36783			genotype	0.960662	0.0174295	-0.00103	0.980399
36784	T01C8.1	WBGene00020142	genotype	0.678371	0.168532	-0.02362	0.808432
36785	C05E11.3	WBGene00015494	genotype	0.214039	0.669506	-0.03455	0.380593
36786	F38C2.7	WBGene00009539	genotype	0.0848767	1.07121	-0.04892	0.192715
36787	F41E6.15	WBGene00044554	genotype	0.375513	0.425375	-0.15294	0.560068
36788	F36D4.1	WBGene00018087	genotype	0.055744	1.2538	0.13178	0.14015
36789	F09G2.2	WBGene00017311	genotype	0.29475	0.530546	-0.03509	0.475635
36790	K04H4.2	WBGene00010573	genotype	0.143288	0.84379	0.14363	0.285666
36791	Y57A10A.25	WBGene00013265	genotype	0.00698998	2.15552	-0.10543	0.0268614
36792			genotype	0.343773	0.463728	-0.01891	0.528109
36793	F09B12.1	WBGene00008605	genotype	0.0682701	1.16577	0.24943	0.163351
36794	H24O09.1	WBGene00019242	genotype	1.30382e-05	4.88478	0.15411	0.000152545
36795	F25D7.3	WBGene00003847	genotype	0.271704	0.565904	-0.087	0.449511
36796			genotype	0.000100031	3.99987	-0.20498	0.000834061
36797	F35F10.4	WBGene00018054	genotype	0.65405	0.184389	-0.01107	0.791145
36798	F17C11.10	WBGene00008921	genotype	4.37701e-05	4.35882	-0.15682	0.000423285
36799	F42C5.3	WBGene00018345	genotype	0.716336	0.144883	0.03011	0.835041
36800	F37B1.8	WBGene00001767	genotype	0.921579	0.0354673	-0.0018	0.958771
36801	T22B2.5	WBGene00020669	genotype	0.500021	0.301012	-0.02389	0.671187
36802	C54C8.7	WBGene00008294	genotype	0.953979	0.0204612	0.00152	0.97629
36803			genotype	0.904535	0.0435746	-0.00243	0.94927
36804	F32A11.5	WBGene00009310	genotype	0.182494	0.738751	-0.04644	0.340048
36805	ZK673.10	WBGene00014064	genotype	0.496845	0.303779	-0.03955	0.668332
36806	Y41C4A.9	WBGene00012756	genotype	0.000543275	3.26498	-0.12318	0.00336303
36807	Y69A2AR.5	WBGene00022076	genotype	0.083986	1.07579	0.16872	0.191133
36808	Y92H12A.1	WBGene00005077	genotype	0.00687314	2.16285	-0.23878	0.0264876
36809	F36G9.16	WBGene00005803	genotype	0.832424	0.0796554	-0.00414	0.908398
36810			genotype	0.00807164	2.09304	-0.09889	0.0302252
36811	Y54H5A.3	WBGene00021901	genotype	0.421462	0.375241	-0.02649	0.602705
36812	T19D7.4	WBGene00020572	genotype	0.3237	0.489857	-0.04117	0.507179
36813	K05F6.8	WBGene00019419	genotype	0.720266	0.142507	0.00909	0.837747
36814	F15E6.10	WBGene00044479	genotype	0.625591	0.203709	0.02348	0.770236
36815	D1007.13	WBGene00017009	genotype	0.768794	0.11419	-0.02179	0.86997
36816	Y106G6E.4	WBGene00013708	genotype	0.0796759	1.09867	-0.07853	0.183749
36817	Y25C1A.7	WBGene00021294	genotype	0.00110701	2.95585	0.10026	0.00602252
36818	F08F1.1	WBGene00002195	genotype	0.754825	0.122154	0.01068	0.860809
36819	C17C3.1	WBGene00015887	genotype	0.115039	0.939156	-0.09737	0.242012
36820	F20E11.7	WBGene00008984	genotype	0.932975	0.0301298	-0.00296	0.964897
36821	F14H8.5	WBGene00008835	genotype	0.882149	0.0544581	-0.00264	0.936557
36822	R11E3.6	WBGene00001324	genotype	0.00204785	2.6887	-0.12876	0.00992965
36823	Y41E3.11	WBGene00012769	genotype	0.453717	0.343214	-0.02239	0.63129
36824	E04A4.7	WBGene00017121	genotype	0.534935	0.271699	0.02081	0.69995
36825	Y105E8A.25	WBGene00013682	genotype	0.747925	0.126142	-0.00549	0.856081
36826	B0205.7	WBGene00002191	genotype	0.0876492	1.05725	0.06735	0.197503
36827	ZK783.2	WBGene00022817	genotype	0.207375	0.683244	0.05444	0.372733
36828	C25F9.11	WBGene00045411	genotype	0.000199717	3.69959	0.37235	0.00148361
36829	M142.8	WBGene00043057	genotype	0.0377152	1.42348	-0.05885	0.103432
36830	T05C12.2	WBGene00000053	genotype	0.221614	0.654402	0.03711	0.390022
36831			genotype	0.346532	0.460257	-0.16015	0.530986
36832	H15N14.1	WBGene00000079	genotype	0.0269002	1.57024	-0.1663	0.0794531
36833	W08E12.6	WBGene00021087	genotype	0.272691	0.564329	-0.09632	0.450698
36834	C04A2.1	WBGene00015410	genotype	0.989909	0.00440459	-0.00064	0.995286
36835	M88.5	WBGene00010908	genotype	0.107507	0.968562	-0.10568	0.23002
36836	K07E12.2	WBGene00019501	genotype	0.215847	0.665854	-0.08647	0.382829
36837	C18A11.4	WBGene00015950	genotype	5.34488e-05	4.27206	-0.24187	0.000497316
36838	T24B8.1	WBGene00004446	genotype	0.860366	0.0653168	0.01935	0.923732
36839			genotype	0.000188476	3.72474	0.18673	0.00141576
36840	F15A2.6	WBGene00004719	genotype	0.065583	1.18321	-0.06882	0.158586
36841	T25E12.5	WBGene00012020	genotype	1.14402e-05	4.94157	-0.38011	0.000136462
36842	F21A3.5	WBGene00008995	genotype	8.33846e-05	4.07891	-0.21081	0.000717673
36843	F09E10.7	WBGene00017297	genotype	0.873327	0.0588229	-0.00877	0.931104
36844	Y69E1A.8	WBGene00013478	genotype	0.0359465	1.44434	0.16382	0.0997608
36845	F54C1.8	WBGene00018792	genotype	0.00390663	2.4082	0.16966	0.0167878
36846	Y54E10A.9	WBGene00006888	genotype	0.950923	0.0218548	-0.00482	0.974852
36847	R153.1	WBGene00020114	genotype	0.0587708	1.23084	0.03919	0.145671
36848			genotype	0.335297	0.474571	0.03638	0.519168
36849	F39C12.3	WBGene00006640	genotype	1.17552e-21	20.9298	2.2658	4.089e-19
36850	Y39H10A.3	WBGene00003479	genotype	0.00457011	2.34007	-0.15854	0.0191034
36851	F52D10.2	WBGene00009930	genotype	0.00010728	3.96948	-0.1707	0.000886224
36852	C50H11.16	WBGene00006132	genotype	0.322458	0.491527	-0.02139	0.505899
36853	F36H1.2	WBGene00006490	genotype	0.207962	0.682015	-0.04597	0.37331
36854	T24A6.18	WBGene00001738	genotype	0.783564	0.105926	-0.00426	0.879137
36855	Y71F9AM.4	WBGene00022121	genotype	0.10986	0.959161	-0.07464	0.233617
36856	W01G7.5	WBGene00002275	genotype	0.0554365	1.2562	-0.13526	0.139509
36857	H12C20.2	WBGene00004064	genotype	6.97573e-06	5.15641	-0.18883	9.01397e-05
36858	F49C5.6	WBGene00006254	genotype	0.726868	0.138544	-0.01612	0.841974
36859	F38E1.7	WBGene00003395	genotype	1.71438e-06	5.76589	-0.40487	2.67972e-05
36860	T06E6.5	WBGene00011539	genotype	0.0844866	1.07321	-0.03644	0.192013
36861	F42G9.5	WBGene00000117	genotype	0.152556	0.816569	0.04596	0.298757
36862	T05A1.5	WBGene00011456	genotype	0.978789	0.00931072	0.00053	0.989844
36863	ZK899.7	WBGene00014145	genotype	0.429985	0.366547	0.02279	0.610867
36864	F07F6.2	WBGene00017216	genotype	0.0148057	1.82957	0.0735	0.0492788
36865	K02E7.1	WBGene00019306	genotype	0.879413	0.0558073	-0.01047	0.934947
36866	F31C3.4	WBGene00009286	genotype	0.00828842	2.08153	-0.19403	0.0308886
36867	C23H5.3	WBGene00016025	genotype	0.00239414	2.62085	0.07274	0.0112657
36868	MTCE.7	WBGene00014454	genotype	0.0439637	1.35691	0.23044	0.116614
36869	C38H2.2	WBGene00008019	genotype	0.902136	0.0447278	-0.00904	0.94805
36870	F43G9.10	WBGene00009671	genotype	0.663906	0.177893	0.01645	0.798432
36871	T23D8.7	WBGene00011945	genotype	1.08644e-06	5.96399	-0.29658	1.79565e-05
36872	C52D10.3	WBGene00016877	genotype	0.479448	0.319258	-0.04471	0.653859
36873	F36H12.17	WBGene00018130	genotype	0.00328758	2.48312	-0.12252	0.0145749
36874			genotype	0.388507	0.410601	-0.02489	0.572854
36875	C33A12.12	WBGene00007887	genotype	0.00206948	2.68414	-0.12699	0.0100173
36876	Y57G11B.223	WBGene00255522	genotype	0.0701922	1.15371	-0.05014	0.166899
36877	R52.10	WBGene00020081	genotype	0.916742	0.0377529	-0.00176	0.95642
36878	K02A4.2	WBGene00001681	genotype	0.149941	0.82408	0.0555	0.295375
36879	T20F7.6	WBGene00020633	genotype	0.27384	0.562504	-0.04838	0.451911
36880	F21D5.1	WBGene00009006	genotype	0.0104226	1.98202	-0.10983	0.037196
36881	C26F1.3	WBGene00016148	genotype	6.44012e-08	7.19111	-0.27081	1.43672e-06
36882	C17E4.11	WBGene00044236	genotype	0.111178	0.953981	-0.06276	0.235545
36883	F54A5.2	WBGene00018787	genotype	0.170047	0.769432	0.0737	0.32302
36884	Y71H2AM.5	WBGene00022170	genotype	0.155459	0.808383	0.0576	0.302764
36885	H14N18.1	WBGene00006760	genotype	0.889932	0.0506434	-0.01174	0.941145
36886			genotype	0.0549835	1.25977	0.03404	0.138647
36887	B0250.5	WBGene00007122	genotype	0.47821	0.320381	0.02807	0.65288
36888	F59B1.4	WBGene00019098	genotype	0.216875	0.663791	-0.0185	0.384128
36889			genotype	0.123834	0.90716	0.06586	0.256118
36890	F19F10.12	WBGene00017608	genotype	0.00351087	2.45459	-0.12842	0.0153615
36891	M02E1.1	WBGene00019733	genotype	0.399072	0.398949	-0.03745	0.582355
36892	ZK688.8	WBGene00001628	genotype	0.101566	0.99325	0.06547	0.220317
36893			genotype	0.0646794	1.18923	-0.07486	0.156885
36894	T04B8.5	WBGene00020207	genotype	0.520968	0.283189	-0.06674	0.688735
36895	T09E11.10	WBGene00011659	genotype	0.253359	0.596263	-0.03889	0.428327
36896	Y65B4BL.6	WBGene00022038	genotype	0.38605	0.413356	0.05758	0.570441
36897	W09B6.4	WBGene00021104	genotype	0.122439	0.912081	-0.04355	0.253825
36898	Y45F10D.10	WBGene00012889	genotype	0.182686	0.738294	0.03057	0.340284
36899	F22E12.4	WBGene00001178	genotype	0.624937	0.204164	-0.01184	0.769816
36900	Y54G2A.7	WBGene00043702	genotype	0.313547	0.503697	-0.02635	0.496016
36901	F25D1.5	WBGene00009110	genotype	1.91265e-05	4.71836	0.34907	0.000211881
36902	C30B5.2	WBGene00016244	genotype	0.998887	0.000483423	6e-05	0.999639
36903	T05B4.2	WBGene00003647	genotype	6.97734e-05	4.15631	-0.35398	0.000621093
36904	T10D4.13	WBGene00002102	genotype	0.00017333	3.76113	-0.40416	0.00132198
36905	E02H9.1	WBGene00017099	genotype	0.00393926	2.40459	-0.20939	0.0168863
36906	F58B3.3	WBGene00003095	genotype	3.21138e-05	4.49331	-0.42244	0.000326922
36907	K08F11.3	WBGene00019543	genotype	0.784003	0.105682	-0.0093	0.879368
36908	ZK863.3	WBGene00014123	genotype	0.00573056	2.2418	-0.07029	0.0228394
36909			genotype	0.0690022	1.16114	-0.15812	0.16474
36910	F55C5.7	WBGene00010096	genotype	0.00392113	2.40659	-0.09375	0.0168341
36911	Y71G12A.4	WBGene00022140	genotype	0.00304588	2.51629	0.21751	0.0136791
36912	T23F6.5	WBGene00011952	genotype	0.98801	0.00523864	0.0012	0.994223
36913	Y66D12A.23	WBGene00013447	genotype	0.00112594	2.94848	-0.17076	0.00610275
36914	Y49F6B.9	WBGene00021721	genotype	0.342328	0.465557	-0.02244	0.526695
36915	C05C8.7	WBGene00015464	genotype	0.000358873	3.44506	0.27183	0.0023939
36916	K06A1.6	WBGene00019428	genotype	0.0716826	1.14459	-0.08598	0.16964
36917	D1054.14	WBGene00008380	genotype	1.23313e-05	4.90899	-0.18962	0.000145822
36918	F15B9.4	WBGene00008848	genotype	0.013424	1.87212	-0.11771	0.0455935
36919	W03A5.3	WBGene00001731	genotype	2.88521e-06	5.53982	0.37796	4.2223e-05
36920	W04A8.2	WBGene00012237	genotype	0.894874	0.0482383	-0.00869	0.943972
36921	T18D3.4	WBGene00003514	genotype	0.841433	0.0749807	-0.00998	0.912876
36922	Y17G7B.2	WBGene00012458	genotype	0.276958	0.557586	0.05171	0.455405
36923	Y57G11C.499	WBGene00077762	genotype	4.9171e-08	7.30829	0.1728	1.12016e-06
36924	B0218.3	WBGene00004055	genotype	1.05644e-05	4.97615	-0.15554	0.00012783
36925	M03E7.4	WBGene00019756	genotype	0.866909	0.0620263	-0.01635	0.927235
36926			genotype	0.448561	0.348178	0.01435	0.626705
36927	F53F10.7	WBGene00023066	genotype	0.273096	0.563684	-0.0294	0.45112
36928			genotype	9.14289e-07	6.03892	-0.34165	1.54097e-05
36929			genotype	0.601981	0.220417	0.03532	0.752122
36930	ZK688.12	WBGene00044763	genotype	0.288566	0.539755	0.06368	0.46888
36931	F29C4.6	WBGene00017928	genotype	0.128198	0.892118	0.04995	0.26286
36932	T03D8.2	WBGene00011391	genotype	0.194438	0.711219	-0.06001	0.355856
36933	T06D8.1	WBGene00011522	genotype	0.548772	0.260608	-0.02093	0.710937
36934			genotype	0.414154	0.382838	0.02482	0.595809
36935			genotype	0.301341	0.520942	0.03963	0.482872
36936	F43C1.3	WBGene00009648	genotype	1.60997e-05	4.79318	-0.22427	0.000183475
36937	T25D10.2	WBGene00020800	genotype	0.73767	0.132138	0.01636	0.849093
36938	Y27F2A.7	WBGene00005546	genotype	0.3081	0.511308	0.01801	0.49004
36939	H01A20.1	WBGene00003602	genotype	0.201746	0.695194	0.02599	0.365351
36940			genotype	2.27188e-07	6.64361	-0.27068	4.45317e-06
36941	C01G10.13	WBGene00007238	genotype	9.19717e-06	5.03635	-0.12796	0.000113851
36942	Y81G3A.3	WBGene00013591	genotype	0.683324	0.165373	0.02658	0.81181
36943	F33E11.1	WBGene00003614	genotype	0.000201985	3.69468	-0.07926	0.0014966
36944	Y67D8C.5	WBGene00022069	genotype	0.602666	0.219923	-0.02362	0.752724
36945			genotype	0.637109	0.195786	-0.00872	0.778765
36946	Y53F4B.1	WBGene00013149	genotype	0.00931195	2.03096	-0.08266	0.0339586
36947	Y71H2AM.4	WBGene00022169	genotype	0.575483	0.239967	-0.03197	0.732124
36948	R166.3	WBGene00011303	genotype	0.0160372	1.79487	-0.10672	0.0524749
36949	C23H4.1	WBGene00000277	genotype	0.0135692	1.86745	0.14204	0.0459383
36950			genotype	0.3865	0.412851	-0.01823	0.570927
36951	Y106G6D.4	WBGene00013701	genotype	0.0898984	1.04625	0.11791	0.201328
36952			genotype	0.684918	0.164361	-0.007	0.813042
36953	K06H6.1	WBGene00019449	genotype	6.01245e-18	17.2209	-2.54804	7.48989e-16
36954	C06B8.8	WBGene00004452	genotype	0.483686	0.315437	-0.04769	0.657494
36955			genotype	0.00233244	2.63219	0.1037	0.0110223
36956	K05D4.5	WBGene00014799	genotype	0.746481	0.126981	0.0061	0.854947
36957	C08B6.12	WBGene00007432	genotype	0.793922	0.100222	0.0041	0.885356
36958	K03E6.1	WBGene00002988	genotype	0.718657	0.143478	0.0059	0.836491
36959			genotype	0.0554934	1.25576	-0.10588	0.139637
36960	K04G7.3	WBGene00003858	genotype	0.192782	0.714934	-0.04986	0.353712
36961	F54A3.5	WBGene00018784	genotype	0.955188	0.0199112	-0.00256	0.976982
36962	T28H10.2	WBGene00012143	genotype	5.19445e-12	11.2845	0.56244	2.29837e-10
36963	C35C5.8	WBGene00007957	genotype	0.0123436	1.90856	0.31208	0.0425863
36964	T25E12.6	WBGene00012021	genotype	0.000148684	3.82774	-0.58021	0.00116707
36965	R05D8.10	WBGene00000978	genotype	0.138945	0.857157	-0.13524	0.279348
36966	C34H4.5	WBGene00016427	genotype	0.0170221	1.76899	-0.15692	0.0551429
36967	Y40H7A.11	WBGene00012748	genotype	0.00190132	2.72094	-0.18283	0.00936068
36968	F28H1.1	WBGene00017908	genotype	0.13812	0.859743	-0.06989	0.278024
36969	Y67H2A.10	WBGene00013465	genotype	0.026886	1.57047	-0.13627	0.0794267
36970			genotype	0.593292	0.226732	-0.01272	0.745863
36971	T09A5.2	WBGene00002216	genotype	0.335909	0.473779	0.01966	0.519753
36972	T05G5.6	WBGene00001155	genotype	0.402304	0.395446	-0.09734	0.585198
36973	R07C3.1	WBGene00019917	genotype	0.160562	0.794356	-0.08648	0.310071
36974	F26B1.7	WBGene00002601	genotype	0.164522	0.783777	0.05542	0.315601
36975	ZK1098.5	WBGene00014222	genotype	0.817013	0.0877713	-0.00392	0.899398
36976	C09G12.17	WBGene00044470	genotype	6.15856e-08	7.21052	-0.21373	1.37798e-06
36977	F56C9.6	WBGene00018950	genotype	4.34233e-05	4.36228	-0.18176	0.000420512
36978	Y75B8A.13	WBGene00013549	genotype	0.0880158	1.05544	-0.07439	0.198122
36979	R09E10.10	WBGene00044254	genotype	0.328605	0.483326	-0.02048	0.512308
36980	W08D2.7	WBGene00012342	genotype	0.0459868	1.33737	-0.05692	0.12079
36981	Y71A12B.5	WBGene00013502	genotype	0.7535	0.122916	0.00827	0.859936
36982			genotype	0.367552	0.434681	-0.03127	0.552101
36983	F44F1.3	WBGene00009695	genotype	0.851569	0.06978	-0.01186	0.918847
36984	T20D4.5	WBGene00020611	genotype	5.48032e-16	15.2612	0.89688	4.63215e-14
36985	T19C9.9	WBGene00050933	genotype	0.552242	0.257871	-0.0143	0.713497
36986	C04F12.10	WBGene00001405	genotype	0.142071	0.847495	-0.0546	0.283903
36987	C10H11.9	WBGene00002694	genotype	0.00139282	2.8561	-0.16056	0.00727291
36988	K07B1.6	WBGene00019466	genotype	0.299105	0.524176	-0.03671	0.480463
36989	K10B3.7	WBGene00001685	genotype	0.869705	0.0606279	0.0061	0.929051
36990	T24E12.6	WBGene00020775	genotype	0.93937	0.0271634	-0.00242	0.968533
36991	VC5.3	WBGene00003786	genotype	0.398575	0.39949	0.05391	0.582002
36992	F14H8.1	WBGene00008832	genotype	0.000697689	3.15634	0.22741	0.0041333
36993	C01G6.6	WBGene00006510	genotype	0.053651	1.27042	-0.19427	0.136096
36994	C52E2.1	WBGene00016880	genotype	0.127015	0.896146	0.14775	0.261037
36995	F11A10.1	WBGene00008682	genotype	1.90765e-06	5.7195	-0.26196	2.94617e-05
36996	T26E3.7	WBGene00012040	genotype	4.70974e-06	5.327	-0.11349	6.44206e-05
36997	K10D2.5	WBGene00019631	genotype	0.597431	0.223712	-0.0186	0.74856
36998	C33B4.2	WBGene00007891	genotype	0.310919	0.507353	0.10537	0.493117
36999	C02H7.2	WBGene00015364	genotype	0.306484	0.513593	-0.02434	0.488344
37000	T05F1.6	WBGene00002027	genotype	0.152708	0.816137	-0.0694	0.298964
37001	B0286.3	WBGene00015116	genotype	0.16142	0.792044	-0.14547	0.311262
37002			genotype	0.157727	0.802094	0.0286	0.305955
37003	C02E7.2	WBGene00005246	genotype	0.534061	0.272409	0.013	0.699378
37004	ZC504.4	WBGene00003247	genotype	0.252636	0.597506	-0.03612	0.427406
37005	F22B7.2	WBGene00017693	genotype	0.016749	1.77601	-0.24239	0.0544141
37006			genotype	0.484809	0.314429	0.01908	0.658283
37007	F28A10.3	WBGene00017871	genotype	2.72253e-20	19.565	1.09678	6.24939e-18
37008	Y22F5A.5	WBGene00003091	genotype	0.00320777	2.4938	0.43262	0.0142813
37009	D2024.6	WBGene00000292	genotype	0.298491	0.525069	-0.03066	0.47975
37010	F15D3.7	WBGene00008857	genotype	0.0378564	1.42186	0.07202	0.103724
37011	B0304.9	WBGene00005062	genotype	0.228479	0.641154	-0.03145	0.398603
37012	F58H10.1	WBGene00010291	genotype	0.407164	0.39023	0.06374	0.589296
37013	ZK265.9	WBGene00044094	genotype	0.313161	0.504232	-0.03896	0.495665
37014			genotype	0.050251	1.29886	0.14253	0.129397
37015	C56C10.8	WBGene00002045	genotype	0.775752	0.110277	-0.00935	0.874211
37016	T03F1.12	WBGene00020193	genotype	1.54408e-05	4.81133	-0.21084	0.0001769
37017	M04D8.3	WBGene00002106	genotype	0.0618316	1.20879	-0.19469	0.151497
37018	F55F3.2	WBGene00010116	genotype	0.0215238	1.66708	0.0946	0.0664329
37019	F52C12.6	WBGene00138717	genotype	0.957499	0.0188616	0.00188	0.978437
37020	F43E2.6	WBGene00018394	genotype	0.559422	0.252261	-0.03315	0.719157
37021	C04H5.2	WBGene00007313	genotype	4.23475e-10	9.37317	0.68594	1.41429e-08
37022	F41D9.3	WBGene00006942	genotype	0.639719	0.194011	0.00846	0.780811
37023	C15H11.9	WBGene00007617	genotype	0.832798	0.0794605	0.00639	0.908573
37024	Y71G10AL.1	WBGene00022134	genotype	0.151391	0.819899	-0.12493	0.297235
37025	ZK616.6	WBGene00022776	genotype	0.511137	0.291462	-0.02808	0.680613
37026	K05C4.2	WBGene00010579	genotype	0.16695	0.777413	0.06293	0.31884
37027	Y47D9A.1	WBGene00021628	genotype	0.611335	0.213721	-0.03519	0.759362
37028	C25F6.2	WBGene00001006	genotype	0.136601	0.864546	0.08949	0.275689
37029	F58E2.7	WBGene00019050	genotype	0.831341	0.080221	0.00473	0.90772
37030	ZK1225.2	WBGene00014236	genotype	0.493885	0.306374	0.01302	0.666013
37031	T26A8.5	WBGene00023488	genotype	0.166331	0.779026	0.01964	0.317989
37032	Y58A7A.5	WBGene00021979	genotype	3.36216e-10	9.47338	0.83427	1.13715e-08
37033	F53F10.4	WBGene00006833	genotype	0.014714	1.83227	0.2244	0.0490285
37034	T03G11.2	WBGene00005711	genotype	0.169516	0.77079	0.04162	0.322292
37035	F33D11.1	WBGene00018000	genotype	0.0240506	1.61887	0.18386	0.0727859
37036			genotype	0.00740336	2.13057	0.05118	0.0281541
37037			genotype	0.12125	0.91632	0.04541	0.252111
37038	T19E7.6	WBGene00044500	genotype	0.206699	0.684662	0.08863	0.371958
37039	C25G6.4	WBGene00016109	genotype	0.154993	0.809688	0.0582	0.302129
37040	F13B12.2	WBGene00008730	genotype	0.519695	0.284251	-0.02887	0.687675
37041	B0207.12	WBGene00000232	genotype	0.905069	0.0433183	0.00491	0.949544
37042	F47B7.2	WBGene00018533	genotype	0.874008	0.0584846	0.01194	0.931543
37043	T02D1.4	WBGene00011371	genotype	0.00614704	2.21133	0.06209	0.0241839
37044	T20G5.12	WBGene00011873	genotype	0.000130209	3.88536	0.08463	0.00104213
37045	C29A12.4	WBGene00007799	genotype	0.191271	0.718351	-0.05543	0.351772
37046	K02B7.3	WBGene00010491	genotype	0.279746	0.553236	-0.04178	0.45872
37047	F26G1.9	WBGene00044662	genotype	0.000479978	3.31878	0.24067	0.00304199
37048	F43G9.1	WBGene00009664	genotype	0.000753962	3.12265	0.1763	0.00440336
37049	C07A9.3	WBGene00006579	genotype	0.902551	0.0445281	0.00859	0.94831
37050	C13C4.4	WBGene00007548	genotype	0.321723	0.492519	-0.03894	0.505234
37051	K02F3.4	WBGene00019327	genotype	9.21546e-06	5.03548	0.27566	0.000113983
37052	C36E6.3	WBGene00003369	genotype	0.31251	0.505135	-0.03831	0.494947
37053			genotype	8.82754e-08	7.05416	-0.31763	1.90905e-06
37054			genotype	0.56983	0.244255	-0.02022	0.727769
37055	K07D4.6	WBGene00019486	genotype	0.604114	0.218881	-0.0138	0.753737
37056	Y102A5B.3	WBGene00013609	genotype	1.36724e-12	11.8642	0.6818	6.66956e-11
37057	C44B9.4	WBGene00008081	genotype	0.00230706	2.63694	-0.14347	0.0109161
37058	T13A10.7	WBGene00005741	genotype	0.974759	0.0111025	0.00042	0.987784
37059	F56A8.7	WBGene00006798	genotype	0.288715	0.53953	0.04849	0.469023
37060	B0207.2	WBGene00015027	genotype	0.00140479	2.85239	-0.12642	0.00732019
37061	C01F6.6	WBGene00006438	genotype	0.648862	0.187848	0.02095	0.787544
37062	T19A6.1	WBGene00011827	genotype	0.00214416	2.66874	-0.10061	0.0102983
37063	R13A1.4	WBGene00006748	genotype	0.513735	0.289261	-0.01555	0.682817
37064	Y56A3A.36	WBGene00044233	genotype	1.23537e-08	7.9082	0.30949	3.17227e-07
37065	F28H6.3	WBGene00009232	genotype	0.692675	0.15947	0.02254	0.818383
37066	W04D2.6	WBGene00012245	genotype	0.121343	0.915987	-0.05296	0.252235
37067	H05B21.1	WBGene00005873	genotype	0.0654662	1.18398	0.03526	0.158364
37068	B0547.3	WBGene00005092	genotype	0.0236633	1.62592	0.07444	0.0717844
37069	F59C12.4	WBGene00045272	genotype	0.00599872	2.22194	-0.19213	0.0236786
37070	B0511.10	WBGene00001228	genotype	0.0398325	1.39976	-0.06737	0.107935
37071	Y67A10A.13	WBGene00045099	genotype	5.25169e-12	11.2797	-0.66435	2.32142e-10
37072	R05D8.11	WBGene00019887	genotype	0.554165	0.256361	-0.02073	0.714921
37073	Y54E2A.13	WBGene00044171	genotype	0.839626	0.0759144	0.00982	0.911819
37074	B0511.9	WBGene00015235	genotype	1.48097e-05	4.82945	-0.24875	0.000170667
37075	R05H5.3	WBGene00011038	genotype	4.45054e-05	4.35159	-0.3008	0.000428992
37076	F25B4.5	WBGene00017768	genotype	0.663781	0.177975	-0.01935	0.798388
37077	F02E11.4	WBGene00017182	genotype	0.574648	0.240598	-0.00978	0.731473
37078	T07H6.3	WBGene00000739	genotype	0.0105811	1.97547	0.25271	0.037619
37079	Y45F10B.13	WBGene00012875	genotype	0.445744	0.350915	0.05342	0.62427
37080	Y39E4B.7	WBGene00012718	genotype	0.000468533	3.32926	-0.13726	0.00298164
37081	Y46G5A.38	WBGene00044043	genotype	0.987386	0.00551325	0.00152	0.994072
37082	T07A9.12	WBGene00020299	genotype	0.509332	0.292999	-0.02431	0.678944
37083	ZK250.14	WBGene00235354	genotype	0.000646393	3.1895	-0.22241	0.00388334
37084	Y111B2A.17	WBGene00013738	genotype	0.322443	0.491546	-0.02127	0.505895
37085	K09H11.4	WBGene00019601	genotype	0.00159351	2.79764	-0.18037	0.0081147
37086	F11A5.4	WBGene00008672	genotype	0.000933748	3.02977	0.06439	0.00524327
37087	ZK418.13	WBGene00220259	genotype	0.000221143	3.65533	0.23759	0.00161266
37088			genotype	0.628529	0.201675	-0.00874	0.772066
37089			genotype	0.633133	0.198505	0.012	0.775678
37090	Y54G2A.7	WBGene00043702	genotype	0.243651	0.613231	-0.08099	0.417124
37091	Y38H8A.2	WBGene00012636	genotype	0.0164834	1.78295	0.1646	0.0537171
37092	F55B12.10	WBGene00077439	genotype	0.431772	0.364745	-0.03068	0.612311
37093	C54F6.10	WBGene00006097	genotype	0.0424806	1.37181	0.09273	0.11356
37094	H12D21.5	WBGene00010381	genotype	0.604531	0.218581	0.03402	0.753913
37095	T27C5.8	WBGene00012081	genotype	6.74837e-06	5.1708	0.11177	8.77152e-05
37096	B0511.9	WBGene00015235	genotype	1.12859e-05	4.94746	-0.24985	0.000134906
37097	T05C12.11	WBGene00011473	genotype	0.458042	0.339094	0.03572	0.635227
37098	ZK524.3	WBGene00003074	genotype	0.0223967	1.64982	-0.08147	0.0685884
37099	K03H1.10	WBGene00010545	genotype	0.929896	0.0315657	-0.00732	0.963232
37100	W02G9.2	WBGene00020952	genotype	0.990896	0.00397192	-0.00069	0.995696
37101	Y34F4.2	WBGene00021337	genotype	0.176312	0.753719	0.09465	0.33173
37102	F55B11.5	WBGene00010087	genotype	1.53626e-18	17.8135	-1.68472	2.24822e-16
37103	W10C8.2	WBGene00004077	genotype	0.000314807	3.50196	-0.34035	0.00214844
37104	W02F12.1	WBGene00023355	genotype	4.19106e-06	5.37768	0.16433	5.82958e-05
37105	R07G3.5	WBGene00019941	genotype	0.961533	0.0170356	0.0023	0.980727
37106	T12A7.2	WBGene00011723	genotype	0.0591656	1.22793	0.12084	0.146456
37107	T28A11.11	WBGene00001771	genotype	0.0894672	1.04834	0.08914	0.20058
37108			genotype	0.0293729	1.53205	0.15362	0.0850695
37109	T03F1.9	WBGene00001832	genotype	0.0022234	2.65298	-0.20575	0.0105979
37110	Y48A5A.3	WBGene00044466	genotype	0.0302787	1.51886	-0.06655	0.0870995
37111	F44E7.8	WBGene00018430	genotype	0.322123	0.491978	0.0304	0.505602
37112	Y70D2A.2	WBGene00013497	genotype	0.213221	0.671169	-0.05176	0.379616
37113	D1065.3	WBGene00017035	genotype	0.254868	0.593685	0.03749	0.430074
37114	H05G16.1	WBGene00001490	genotype	0.358333	0.445714	0.01377	0.542631
37115	Y76A2B.1	WBGene00004075	genotype	0.0116094	1.93519	-0.08596	0.0405702
37116	F31E3.2	WBGene00017950	genotype	0.538822	0.268555	-0.01682	0.703127
37117	C10G8.6	WBGene00000455	genotype	0.0589745	1.22934	-0.07396	0.146087
37118	ZK1073.1	WBGene00014213	genotype	0.0241881	1.6164	0.09898	0.0731237
37119	Y17G7B.1	WBGene00012457	genotype	0.389466	0.409531	0.02341	0.573688
37120	Y38E10A.19	WBGene00012597	genotype	0.0959024	1.01817	0.10457	0.211155
37121	Y57G11B.97	WBGene00077763	genotype	0.00534605	2.27197	0.18209	0.0216098
37122	T04A8.7	WBGene00011409	genotype	0.00719743	2.14282	-0.10058	0.0275309
37123	M01H9.3	WBGene00019719	genotype	0.0933391	1.02994	0.14442	0.207034
37124	T22C1.7	WBGene00002179	genotype	0.0211994	1.67368	-0.16882	0.0656825
37125	F29A7.7	WBGene00017917	genotype	0.982185	0.0078066	0.00047	0.991631
37126	T09F5.5	WBGene00005278	genotype	0.0154184	1.81196	-0.04262	0.0508995
37127	T20H9.1	WBGene00020637	genotype	0.238806	0.621955	0.0328	0.411085
37128	F45E4.7	WBGene00018472	genotype	0.125088	0.902784	0.04065	0.258098
37129	C45H4.16	WBGene00016696	genotype	0.66502	0.177165	-0.01295	0.799408
37130	T10F2.5	WBGene00044604	genotype	0.000768023	3.11463	-0.17101	0.00446344
37131	T06E6.12	WBGene00005469	genotype	0.308915	0.510161	-0.02619	0.490903
37132	B0207.12	WBGene00000232	genotype	0.265045	0.57668	0.03844	0.442335
37133	F38B6.5	WBGene00000745	genotype	0.820289	0.0860329	0.02481	0.901122
37134	F02A9.1	WBGene00008513	genotype	0.125037	0.902961	0.07912	0.258017
37135	F56A8.3	WBGene00010139	genotype	0.411192	0.385956	0.0651	0.593132
37136	K02B2.5	WBGene00004494	genotype	0.0159843	1.79631	0.11365	0.0523357
37137	Y75B8A.33	WBGene00013563	genotype	4.61583e-05	4.33575	-0.14757	0.000441378
37138	Y55F3AM.3	WBGene00021921	genotype	0.656934	0.182479	0.00891	0.793338
37139	F45F2.9	WBGene00018481	genotype	0.700159	0.154803	0.01161	0.823414
37140	Y102A11A.5	WBGene00022415	genotype	0.00190441	2.72024	0.35617	0.00937281
37141	F59A2.3	WBGene00010303	genotype	0.392368	0.406306	-0.04747	0.576348
37142	Y65B4BR.9	WBGene00000434	genotype	0.773052	0.111792	-0.01163	0.872476
37143	F35C11.4	WBGene00009403	genotype	0.799537	0.0971617	-0.0177	0.888708
37144	C56G2.5	WBGene00016980	genotype	0.00294403	2.53106	0.17168	0.013293
37145			genotype	0.0988172	1.00517	-0.03535	0.215906
37146	Y110A7A.9	WBGene00022459	genotype	0.429276	0.367263	-0.027	0.610225
37147	F56H1.7	WBGene00045483	genotype	0.824276	0.0839271	-0.00799	0.903507
37148	Y48G1BR.1	WBGene00021675	genotype	0.669503	0.174248	-0.02663	0.80258
37149	Y82E9BL.16	WBGene00022332	genotype	7.09535e-13	12.149	0.31359	3.61319e-11
37150	W05E10.4	WBGene00006609	genotype	0.480994	0.31786	0.04469	0.655216
37151	T15B7.8	WBGene00020520	genotype	0.323095	0.49067	0.02962	0.506583
37152	F15C11.2	WBGene00008852	genotype	0.132108	0.879069	-0.04789	0.268745
37153	Y51H7C.10	WBGene00021788	genotype	0.0605316	1.21802	-0.0991	0.14899
37154	T10B9.2	WBGene00011672	genotype	0.18742	0.727184	-0.10161	0.346625
37155			genotype	0.580372	0.236294	0.02422	0.735963
37156	T08A11.1	WBGene00011604	genotype	0.924457	0.0341132	-0.00201	0.960298
37157			genotype	0.00732068	2.13545	-0.18612	0.0279148
37158	B0457.3	WBGene00014660	genotype	0.837388	0.0770731	-0.00594	0.910685
37159	C08F11.13	WBGene00007460	genotype	8.64895e-05	4.06304	0.50699	0.00073975
37160			genotype	0.0949215	1.02264	-0.07465	0.209649
37161	F44F4.4	WBGene00004222	genotype	0.273823	0.56253	0.06135	0.451908
37162	F36H1.1	WBGene00001426	genotype	0.109298	0.961389	-0.05331	0.232739
37163	C29F7.6	WBGene00007813	genotype	0.216349	0.664845	0.04313	0.383465
37164	R160.1	WBGene00001082	genotype	0.333279	0.477193	-0.04356	0.517135
37165			genotype	0.586646	0.231624	-0.01212	0.74074
37166	K11E4.5	WBGene00003661	genotype	0.153799	0.813046	-0.03154	0.300527
37167	F32B4.2	WBGene00009313	genotype	5.39236e-05	4.26822	0.30913	0.000500806
37168	F56C3.1	WBGene00018938	genotype	0.921188	0.0356517	-0.00215	0.958584
37169	Y53C10A.10	WBGene00013138	genotype	3.1486e-10	9.50188	0.71272	1.07214e-08
37170	Y48A6C.5	WBGene00004010	genotype	0.00338888	2.46994	-0.11959	0.0149318
37171			genotype	0.241337	0.617376	-0.02776	0.414141
37172	F16B3.3	WBGene00044774	genotype	0.899507	0.0459954	-0.00324	0.946755
37173	C02B10.3	WBGene00015328	genotype	0.511974	0.290752	-0.03531	0.681306
37174	ZK1010.6	WBGene00014180	genotype	0.673206	0.171852	-0.01165	0.80519
37175	F25H8.5	WBGene00001113	genotype	0.0071673	2.14464	0.17757	0.027441
37176	K08A2.1	WBGene00019511	genotype	0.00012453	3.90473	0.14955	0.00100396
37177			genotype	0.441774	0.3548	-0.16854	0.620788
37178	Y75B8A.33	WBGene00013563	genotype	0.0101169	1.99495	0.06886	0.0363113
37179	C24H11.6	WBGene00007021	genotype	0.0188144	1.72551	-0.12249	0.0597926
37180	C34F11.9	WBGene00001101	genotype	0.279216	0.554059	-0.0287	0.4581
37181			genotype	0.539574	0.267949	-0.02503	0.703583
37182			genotype	0.591268	0.228216	-0.04337	0.74427
37183	C45B11.6	WBGene00045379	genotype	0.964607	0.0156495	-0.00331	0.982512
37184	Y37E3.7	WBGene00004409	genotype	0.0680082	1.16744	0.20009	0.162897
37185	Y39G8B.8	WBGene00014885	genotype	0.732358	0.135277	-0.01654	0.84582
37186	C08B11.6	WBGene00007434	genotype	0.000631609	3.19955	-0.1346	0.00380768
37187			genotype	8.31529e-06	5.08012	-0.46458	0.000104121
37188	C17H1.11	WBGene00044711	genotype	0.00440545	2.35601	0.13924	0.0185437
37189	ZK1321.2	WBGene00014261	genotype	0.9826	0.0076234	-0.00091	0.991694
37190	F49E7.1	WBGene00004377	genotype	0.835262	0.078177	-0.00315	0.909674
37191	Y53F4B.35	WBGene00001779	genotype	1.53508e-06	5.81387	0.22015	2.44611e-05
37192	K10D3.3	WBGene00006394	genotype	3.84948e-10	9.4146	-0.683	1.29519e-08
37193			genotype	3.16124e-11	10.5001	-0.29707	1.22916e-09
37194	ZK637.8	WBGene00006768	genotype	0.572072	0.24255	0.03581	0.729338
37195	E04D5.4	WBGene00008483	genotype	0.709087	0.1493	0.01444	0.829773
37196	T19B4.2	WBGene00003793	genotype	0.952914	0.0209465	0.00087	0.975859
37197	Y105E8B.6	WBGene00013691	genotype	0.0118388	1.92669	-0.05169	0.0412189
37198	E04A4.8	WBGene00004432	genotype	0.66011	0.180384	-0.00914	0.795828
37199	T07D1.5	WBGene00020303	genotype	0.331293	0.479787	0.0202	0.515132
37200	VY10G11R.4	WBGene00045185	genotype	0.594542	0.225817	0.00972	0.746566
37201	D2062.6	WBGene00017058	genotype	0.0390087	1.40884	-0.11397	0.1062
37202	ZK973.6	WBGene00000140	genotype	0.0257538	1.58916	-0.0872	0.0767793
37203	T12A2.3	WBGene00020438	genotype	2.71646e-05	4.566	-0.47204	0.000284085
37204	W01B11.2	WBGene00020914	genotype	0.0172823	1.7624	0.18791	0.0557582
37205	F23G4.1	WBGene00044574	genotype	1.07077e-05	4.9703	-0.48159	0.000129121
37206	C18A3.8	WBGene00001958	genotype	0.00201042	2.69671	-0.15499	0.0097912
37207	BE10.5	WBGene00044127	genotype	0.0055327	2.25706	0.19802	0.0222212
37208			genotype	8.58498e-07	6.06626	0.21612	1.45835e-05
37209	Y39A1C.4	WBGene00012663	genotype	0.000138102	3.8598	-0.40821	0.00109561
37210	F36G3.1	WBGene00009482	genotype	0.194236	0.711669	-0.07612	0.355616
37211	F29C4.2	WBGene00017926	genotype	0.181678	0.740698	0.03843	0.339062
37212	F08E10.2	WBGene00008574	genotype	0.71961	0.142903	-0.00615	0.837346
37213			genotype	4.48824e-05	4.34792	0.37252	0.000431459
37214	C09G12.5	WBGene00015655	genotype	0.281178	0.551019	-0.24899	0.4603
37215	C18B2.2	WBGene00015953	genotype	0.205975	0.686186	0.027	0.371038
37216	ZK75.3	WBGene00002086	genotype	0.444871	0.351766	0.01508	0.623534
37217			genotype	0.245717	0.609565	0.02479	0.41947
37218	C02F4.1	WBGene00000419	genotype	0.163282	0.787063	-0.09299	0.313822
37219	EGAP4.1	WBGene00017149	genotype	0.32158	0.492711	0.04891	0.505065
37220	C18B12.3	WBGene00001096	genotype	0.806486	0.0934033	0.01281	0.893143
37221	Y17D7B.5	WBGene00012453	genotype	0.0675848	1.17015	-0.02919	0.162158
37222			genotype	1.30905e-07	6.88304	-0.27081	2.72915e-06
37223	C50B6.7	WBGene00008220	genotype	0.579682	0.23681	0.06961	0.73551
37224	H04J21.2	WBGene00005146	genotype	0.338935	0.469883	-0.0226	0.523326
37225	ZK1010.1	WBGene00006728	genotype	0.317075	0.498837	0.04295	0.499953
37226	ZC455.5	WBGene00013905	genotype	0.671176	0.173164	-0.00743	0.803818
37227	W06E11.4	WBGene00021063	genotype	0.00433791	2.36272	-0.09063	0.0183122
37228	Y46G5A.31	WBGene00001793	genotype	0.00235476	2.62805	0.15227	0.0111139
37229	T23G11.3	WBGene00001595	genotype	0.000668047	3.17519	-0.13368	0.00399433
37230	C11G10.1	WBGene00007525	genotype	0.00644088	2.19105	0.22546	0.0251192
37231	C03A7.14	WBGene00000031	genotype	0.0905898	1.04292	0.2352	0.202465
37232	B0491.1	WBGene00007189	genotype	0.210991	0.675737	-0.08705	0.376873
37233	T25F10.6	WBGene00020808	genotype	0.7535	0.122917	0.0128	0.859936
37234	Y53F4B.46	WBGene00044729	genotype	0.445263	0.351383	0.01661	0.623852
37235	ZK637.4	WBGene00014024	genotype	0.0421485	1.37522	0.08934	0.112852
37236	C18A3.5	WBGene00015943	genotype	0.840996	0.075206	-0.0126	0.912643
37237	Y7A9D.1	WBGene00012420	genotype	8.2449e-07	6.08381	-0.22679	1.40745e-05
37238			genotype	0.000309429	3.50944	-0.27583	0.00211749
37239	T22B2.6	WBGene00020670	genotype	0.870665	0.0601491	0.01378	0.929602
37240	R13A5.1	WBGene00000846	genotype	0.00730964	2.1361	-0.12814	0.0278787
37241	T22E5.7	WBGene00044572	genotype	0.671955	0.172659	-0.01119	0.804246
37242	C26B9.7	WBGene00016136	genotype	0.0155707	1.80769	0.20759	0.0512412
37243	F34D6.5	WBGene00005574	genotype	0.348499	0.457799	0.01851	0.532981
37244	T05G11.4	WBGene00005774	genotype	0.908201	0.0418181	-0.00521	0.95113
37245	F27D9.4	WBGene00017863	genotype	0.696567	0.157037	-0.00586	0.821114
37246	C13A2.3	WBGene00015720	genotype	3.59495e-05	4.44431	0.08903	0.000359415
37247	C06A8.4	WBGene00004823	genotype	5.55578e-08	7.25526	-0.31619	1.2529e-06
37248	F15A2.3	WBGene00005129	genotype	0.0146587	1.8339	-0.05328	0.048884
37249			genotype	0.000157625	3.80238	-0.13195	0.00122436
37250	C37E2.1	WBGene00007993	genotype	0.945602	0.0242917	-0.00324	0.972285
37251	C09F12.1	WBGene00000522	genotype	0.640089	0.19376	0.03053	0.781041
37252			genotype	0.847154	0.0720377	-0.03189	0.916269
37253			genotype	0.252605	0.597559	-0.0364	0.427388
37254	C29E4.9	WBGene00016206	genotype	0.90768	0.0420671	0.00635	0.950958
37255	M04C9.2	WBGene00010857	genotype	0.673504	0.17166	0.01044	0.805338
37256	C29G2.3	WBGene00016231	genotype	0.143234	0.843953	0.02583	0.285585
37257			genotype	0.00069173	3.16006	0.17551	0.00410553
37258	Y54E10A.14	WBGene00004404	genotype	0.686346	0.163457	-0.01082	0.81407
37259	C08E3.6	WBGene00015598	genotype	0.0057122	2.2432	-0.19318	0.0227803
37260	C15B12.5	WBGene00001517	genotype	0.232378	0.633805	-0.04834	0.403338
37261	F35B12.8	WBGene00009387	genotype	0.314013	0.503052	0.05226	0.496557
37262			genotype	0.614816	0.211254	0.0251	0.762028
37263	C02A12.1	WBGene00001781	genotype	3.58694e-08	7.44528	-0.38809	8.41731e-07
37264	ZK287.9	WBGene00013968	genotype	0.47448	0.323782	0.02872	0.649359
37265	K10F12.8	WBGene00023104	genotype	0.289667	0.538101	-0.02017	0.469961
37266	ZK616.6	WBGene00022776	genotype	0.36148	0.441916	-0.07643	0.545927
37267	C24H12.9	WBGene00016078	genotype	0.745912	0.127312	-0.02371	0.854469
37268	F57C9.4	WBGene00019011	genotype	5.01748e-06	5.29951	-0.21255	6.81191e-05
37269	F53H4.3	WBGene00010008	genotype	0.468816	0.328997	0.05591	0.64451
37270	F17C11.4	WBGene00008915	genotype	0.0734335	1.13411	0.17427	0.172619
37271			genotype	1.13692e-10	9.94427	0.64333	4.10964e-09
37272	C34F6.3	WBGene00000752	genotype	0.127154	0.895669	-0.09866	0.26128
37273	T19D7.6	WBGene00020574	genotype	0.554847	0.255827	-0.02499	0.715445
37274	F57H12.5	WBGene00019020	genotype	0.00801846	2.09591	0.25011	0.0300559
37275	H28G03.1	WBGene00019249	genotype	8.1171e-05	4.0906	0.22249	0.000702105
37276	F40H7.7	WBGene00005995	genotype	0.242034	0.616125	0.02889	0.415077
37277			genotype	8.5992e-05	4.06554	0.25077	0.000737
37278	ZC64.3	WBGene00000441	genotype	0.59253	0.22729	-0.02713	0.745215
37279	D2030.3	WBGene00008413	genotype	0.00258928	2.58682	-0.09658	0.0119808
37280	M02H5.8	WBGene00019744	genotype	0.00406225	2.39123	0.17801	0.0173395
37281	F57B10.12	WBGene00003184	genotype	7.11038e-07	6.14811	-0.33535	1.23004e-05
37282	C09G9.3	WBGene00007494	genotype	0.421944	0.374745	0.01597	0.603006
37283	R07D5.2	WBGene00011101	genotype	0.222162	0.65333	0.043	0.390659
37284	F53F8.2	WBGene00009999	genotype	0.576826	0.238955	0.01026	0.733133
37285	Y57G11C.30	WBGene00014926	genotype	0.914706	0.0387183	-0.00164	0.955068
37286	F49H12.1	WBGene00003087	genotype	0.24881	0.604133	-0.08358	0.422993
37287			genotype	0.11785	0.92867	-0.2595	0.246596
37288			genotype	0.415644	0.381278	-0.01963	0.597458
37289	Y71G12B.12	WBGene00022152	genotype	0.0271694	1.56592	-0.07902	0.0800704
37290	F48E8.8	WBGene00044410	genotype	0.399807	0.39815	-0.02747	0.583033
37291			genotype	0.0121098	1.91686	-0.14003	0.0419493
37292	C25F6.8	WBGene00044569	genotype	0.398936	0.399097	-0.05968	0.582251
37293	F38G1.2	WBGene00001185	genotype	0.27468	0.561173	-0.0605	0.452794
37294			genotype	0.154106	0.812179	-0.06253	0.300854
37295	F47C10.2	WBGene00018540	genotype	1.81042e-06	5.74222	-0.4496	2.8133e-05
37296	M163.9	WBGene00044145	genotype	0.0163458	1.78659	-0.05705	0.0533457
37297			genotype	0.801718	0.0959786	0.00473	0.889988
37298	F28B3.10	WBGene00017889	genotype	0.791353	0.10163	-0.0086	0.883776
37299	F33D4.1	WBGene00003607	genotype	0.264566	0.577467	0.11719	0.44174
37300	T10H4.11	WBGene00011699	genotype	0.000133998	3.8729	0.63999	0.00106755
37301	F56B3.11	WBGene00018934	genotype	0.19834	0.702589	0.04975	0.360953
37302	B0035.1	WBGene00007105	genotype	0.741325	0.129991	-0.01335	0.851608
37303	ZC123.3	WBGene00022518	genotype	0.660451	0.180159	-0.02972	0.796104
37304			genotype	0.523817	0.280821	0.04046	0.691208
37305			genotype	0.000228864	3.64042	-0.51764	0.00165588
37306	K12G11.5	WBGene00005967	genotype	0.953459	0.020698	-0.0057	0.976072
37307	F37C4.3	WBGene00018143	genotype	0.00583491	2.23397	0.27003	0.0231634
37308	F02C12.5	WBGene00008519	genotype	6.34694e-05	4.19744	-0.30324	0.000572643
37309			genotype	0.43998	0.356567	0.03713	0.619386
37310	D1007.7	WBGene00017004	genotype	3.5742e-11	10.4468	0.45019	1.37906e-09
37311	Y39A1B.3	WBGene00001087	genotype	0.0178007	1.74956	-0.10845	0.0571412
37312	F19B6.1	WBGene00008948	genotype	0.860759	0.0651183	-0.0079	0.924001
37313	C03C10.1	WBGene00002202	genotype	0.130329	0.884958	0.0877	0.266096
37314	F35A5.5	WBGene00018027	genotype	0.0115229	1.93844	0.245	0.0403145
37315			genotype	0.216183	0.665178	0.05174	0.383259
37316			genotype	0.151409	0.819848	-0.05793	0.297244
37317	W01B6.1	WBGene00000858	genotype	0.0154332	1.81154	0.12943	0.0509333
37318	R04E5.7	WBGene00019870	genotype	9.11949e-05	4.04003	0.11252	0.000772687
37319	R06F6.7	WBGene00011070	genotype	0.0252418	1.59788	0.26482	0.0755667
37320	H28O16.1	WBGene00010419	genotype	0.385242	0.414267	0.0713	0.56973
37321	D2030.10	WBGene00000084	genotype	0.926464	0.0331713	-0.00348	0.961285
37322	T08B1.3	WBGene00000111	genotype	4.61251e-07	6.33606	0.53772	8.40361e-06
37323			genotype	0.893818	0.0487507	-0.0042	0.943264
37324	Y6G8.3	WBGene00012405	genotype	2.07982e-08	7.68197	-0.85589	5.13372e-07
37325	F26H11.1	WBGene00009179	genotype	1.5503e-06	5.80958	-0.30761	2.465e-05
37326	CD4.10	WBGene00022970	genotype	0.000737616	3.13217	0.12092	0.00432142
37327	K10G6.1	WBGene00003017	genotype	0.58355	0.233922	-0.01751	0.738398
37328	Y39G8B.9	WBGene00012728	genotype	0.0909849	1.04103	0.11485	0.203157
37329			genotype	0.339614	0.469014	-0.0322	0.523981
37330	C37A2.6	WBGene00016492	genotype	0.00154353	2.81148	-0.12852	0.00790559
37331	F55B12.9	WBGene00006020	genotype	0.404558	0.393019	-0.01755	0.587065
37332			genotype	0.961087	0.0172372	0.0018	0.980459
37333	Y116A8B.4	WBGene00013781	genotype	0.449058	0.347697	0.02528	0.62713
37334	ZK1240.9	WBGene00022873	genotype	0.0136563	1.86467	-0.14887	0.0461711
37335	K11H3.7	WBGene00010784	genotype	0.814302	0.0892147	-0.01136	0.89781
37336			genotype	0.790642	0.10202	-0.0093	0.883462
37337	F52F10.4	WBGene00018708	genotype	1.60314e-05	4.79503	0.65613	0.000182743
37338	B0001.3	WBGene00007088	genotype	0.00784512	2.1054	-0.0934	0.0295212
37339	Y54G2A.73	WBGene00219425	genotype	7.32045e-07	6.13546	-0.35725	1.26299e-05
37340	W08D2.8	WBGene00002204	genotype	1.97397e-23	22.7047	2.08582	1.53901e-20
37341	T23H2.1	WBGene00003798	genotype	0.561681	0.25051	0.01573	0.720995
37342	F53B3.5	WBGene00018743	genotype	0.835441	0.0780841	0.01144	0.909737
37343	F41E6.15	WBGene00044554	genotype	0.435417	0.361094	-0.13478	0.615395
37344	T21E12.3	WBGene00020655	genotype	0.00298744	2.5247	0.15826	0.0134554
37345	C04F1.1	WBGene00015442	genotype	4.63854e-08	7.33362	0.40169	1.06529e-06
37346			genotype	0.716427	0.144828	0.00773	0.835056
37347	C03C10.1	WBGene00002202	genotype	0.359615	0.444162	0.07568	0.544073
37348	F41C6.7	WBGene00018280	genotype	0.663753	0.177994	-0.01681	0.798388
37349			genotype	0.501606	0.299638	0.02422	0.672597
37350	C18A11.1	WBGene00015947	genotype	0.00935113	2.02914	0.20242	0.034074
37351	M176.7	WBGene00002200	genotype	0.0588668	1.23013	-0.1139	0.145869
37352	C03B1.9	WBGene00015379	genotype	0.938072	0.0277637	-0.00902	0.967731
37353	T10D4.15	WBGene00077522	genotype	0.28142	0.550645	0.06794	0.460496
37354	F13G3.11	WBGene00008769	genotype	0.462851	0.334558	-0.01974	0.639463
37355	ZK563.1	WBGene00006865	genotype	0.407898	0.389448	-0.05765	0.590038
37356	F25A2.1	WBGene00017764	genotype	0.83754	0.0769944	0.00879	0.910707
37357	F36A4.2	WBGene00018081	genotype	0.357541	0.446675	0.06703	0.541844
37358	F52E1.4	WBGene00001534	genotype	0.381341	0.418687	0.02932	0.565737
37359			genotype	0.488011	0.31157	0.05181	0.66117
37360	F07C4.11	WBGene00017204	genotype	1.20945e-05	4.91741	-0.18046	0.000143208
37361			genotype	0.074641	1.12702	0.12146	0.174848
37362	Y57G11C.16	WBGene00004487	genotype	0.158389	0.800275	0.08291	0.306936
37363	T14B4.1	WBGene00020498	genotype	0.95813	0.0185754	-0.00123	0.978802
37364	F10A3.8	WBGene00006154	genotype	0.354603	0.450258	0.01637	0.539107
37365	ZK1055.2	WBGene00022843	genotype	0.00381329	2.4187	0.11451	0.0164665
37366			genotype	1.50367e-05	4.82285	0.46954	0.000172929
37367	F16B12.4	WBGene00008880	genotype	0.0269333	1.56971	-0.12868	0.0795221
37368	T07H3.5	WBGene00020328	genotype	0.796883	0.0986053	-0.02288	0.887054
37369			genotype	0.643604	0.191381	0.03169	0.78375
37370	F55H12.7	WBGene00219283	genotype	0.872316	0.0593262	0.01573	0.930667
37371	T26A5.5	WBGene00020821	genotype	0.000333087	3.47744	-0.15742	0.00225111
37372	C08H9.11	WBGene00007470	genotype	0.305209	0.515402	-0.02983	0.486872
37373	Y53G8AM.6	WBGene00021806	genotype	0.870333	0.0603146	-0.01747	0.929402
37374	F56F10.1	WBGene00018984	genotype	0.375575	0.425303	0.05621	0.560121
37375	R05D8.1	WBGene00005605	genotype	0.988993	0.00480684	0.00146	0.994759
37376	T20D3.2	WBGene00011856	genotype	0.0103025	1.98706	0.1376	0.0368341
37377	F09C6.2	WBGene00008616	genotype	0.000977015	3.0101	0.16425	0.00544163
37378	ZC196.6	WBGene00022550	genotype	0.0410559	1.38662	0.09856	0.110548
37379	Y37A1C.1	WBGene00012543	genotype	0.773797	0.111373	0.01401	0.872988
37380	C05C9.1	WBGene00007325	genotype	0.174024	0.75939	0.12816	0.328548
37381	H28G03.2	WBGene00019250	genotype	0.629053	0.201313	0.01924	0.772542
37382			genotype	0.89267	0.0493089	0.00372	0.942477
37383	F09A5.1	WBGene00008598	genotype	0.0634497	1.19757	-0.10557	0.15459
37384			genotype	0.800695	0.096533	0.01289	0.889411
37385			genotype	0.42197	0.374718	0.03049	0.603024
37386	C27D8.2	WBGene00007778	genotype	0.00235463	2.62808	0.22715	0.0111139
37387	F40G9.5	WBGene00018241	genotype	0.00535991	2.27084	-0.1806	0.0216619
37388	C50E3.9	WBGene00016820	genotype	4.09082e-05	4.38819	-0.45986	0.000399713
37389			genotype	0.00234187	2.63044	0.08808	0.01106
37390	K07D4.3	WBGene00004467	genotype	0.1468	0.833274	-0.04704	0.290962
37391	C17H1.4	WBGene00007657	genotype	0.308767	0.51037	0.03523	0.490753
37392			genotype	0.321099	0.493362	-0.01612	0.504607
37393			genotype	0.594133	0.226117	0.06015	0.746338
37394	F14D2.8	WBGene00017456	genotype	1.3258e-15	14.8775	0.79059	1.02659e-13
37395	R12H7.1	WBGene00006749	genotype	0.445735	0.350923	-0.0287	0.62427
37396	F55B11.7	WBGene00045060	genotype	2.25718e-05	4.64643	0.35614	0.000242676
37397	T05C1.4	WBGene00020251	genotype	0.476889	0.321583	0.01395	0.651615
37398			genotype	0.00518772	2.28502	0.28145	0.0210961
37399	CD4.10	WBGene00022970	genotype	0.00126752	2.89705	0.11094	0.00673054
37400			genotype	0.192063	0.716557	0.06014	0.352722
37401	W09D6.6	WBGene00001815	genotype	0.62246	0.205889	-0.02562	0.768092
37402			genotype	0.928629	0.0321578	-0.00727	0.962559
37403	Y41D4B.19	WBGene00003794	genotype	0.414028	0.38297	-0.07997	0.595733
37404	ZK353.7	WBGene00022702	genotype	0.994571	0.0023641	0.00024	0.997631
37405			genotype	0.00090148	3.04504	0.152	0.00509944
37406	R74.3	WBGene00006959	genotype	0.000103798	3.98381	0.23748	0.000861083
37407	Y22D7AR.3	WBGene00021257	genotype	0.634382	0.197649	-0.01058	0.776655
37408			genotype	0.0693627	1.15887	0.10243	0.165396
37409			genotype	0.00534321	2.2722	0.12091	0.0216002
37410	Y71A12B.1	WBGene00004475	genotype	0.14328	0.843816	-0.03964	0.285662
37411	C54F6.15	WBGene00044113	genotype	0.0756909	1.12096	-0.05687	0.176699
37412	C34C12.5	WBGene00007924	genotype	0.345857	0.461103	0.03154	0.530303
37413	F23H11.5	WBGene00000263	genotype	0.0387369	1.41187	0.06598	0.105587
37414	T25D3.4	WBGene00020798	genotype	0.00280731	2.55171	-0.17979	0.0127893
37415	F53H10.2	WBGene00010012	genotype	0.0222817	1.65205	0.11848	0.0683198
37416	F08G5.5	WBGene00008583	genotype	0.536884	0.27012	-0.03034	0.701409
37417	K08F9.1	WBGene00010684	genotype	0.727414	0.138218	0.011	0.842336
37418	Y73F8A.25	WBGene00013530	genotype	0.000183374	3.73666	-0.2159	0.00138364
37419			genotype	0.0933843	1.02973	0.051	0.207114
37420	C29F3.4	WBGene00007805	genotype	0.407686	0.389674	-0.03557	0.589787
37421	T04C9.4	WBGene00003375	genotype	0.707888	0.150035	0.00945	0.828928
37422	W09D10.3	WBGene00012361	genotype	0.000828012	3.08196	-0.11592	0.00474799
37423	C11G6.1	WBGene00006384	genotype	0.445334	0.351314	-0.02683	0.623893
37424	F48F7.2	WBGene00006372	genotype	0.0354527	1.45035	0.12476	0.0986627
37425			genotype	0.506823	0.295144	-0.15193	0.677021
37426	F10A3.12	WBGene00008637	genotype	0.554622	0.256003	-0.00948	0.715243
37427	Y119C1B.6	WBGene00022472	genotype	0.0382145	1.41777	0.10141	0.10449
37428	F35A5.3	WBGene00000033	genotype	0.1274	0.894829	0.20079	0.261581
37429	C10G8.2	WBGene00015681	genotype	0.000619205	3.20817	-0.18326	0.00374388
37430	C23H4.3	WBGene00007692	genotype	0.266822	0.573778	0.07818	0.444309
37431	C08F11.17	WBGene00045069	genotype	0.956378	0.0193704	0.00101	0.977794
37432	ZK593.6	WBGene00002981	genotype	0.289639	0.538143	0.07708	0.469932
37433			genotype	4.07866e-13	12.3895	0.43811	2.13716e-11
37434	K10D3.2	WBGene00006753	genotype	0.559328	0.252333	0.02358	0.719095
37435	M01B2.1	WBGene00002211	genotype	0.121702	0.914702	-0.05628	0.252726
37436			genotype	0.00188196	2.72539	0.19732	0.00928137
37437	H23N18.4	WBGene00019235	genotype	0.167377	0.776305	-0.10559	0.319371
37438	R08H2.10	WBGene00011151	genotype	0.850463	0.0703445	-0.02171	0.918237
37439			genotype	0.00112041	2.95062	-0.18461	0.00608152
37440			genotype	2.85302e-11	10.5447	-0.38096	1.11604e-09
37441	R04D3.3	WBGene00011011	genotype	6.08505e-05	4.21574	-0.51536	0.000552653
37442			genotype	0.532502	0.273679	-0.02767	0.698012
37443	F46G10.1	WBGene00009796	genotype	0.00587851	2.23073	0.19925	0.0232874
37444	F40B5.1	WBGene00018225	genotype	0.028474	1.54555	-0.21549	0.0830652
37445	T02D1.5	WBGene00004061	genotype	0.735497	0.133419	0.02159	0.847562
37446			genotype	1.32097e-05	4.87911	0.16848	0.000154272
37447	C52B9.1	WBGene00000510	genotype	0.476953	0.321524	0.01568	0.651655
37448	F13D12.7	WBGene00001679	genotype	0.231022	0.636348	-0.04307	0.401723
37449	C45E5.1	WBGene00016664	genotype	0.873298	0.0588376	0.00408	0.931104
37450	R07G3.2	WBGene00019939	genotype	0.0885296	1.05291	0.12352	0.198988
37451			genotype	0.740576	0.130431	-0.01091	0.851158
37452	ZK945.8	WBGene00014170	genotype	0.001427	2.84558	0.2944	0.00741458
37453	Y60A3A.10	WBGene00000987	genotype	0.0327338	1.485	0.11865	0.0926935
37454			genotype	6.17586e-05	4.2093	-0.415	0.000559104
37455	T21H3.3	WBGene00000552	genotype	0.240258	0.619323	0.0544	0.412908
37456	F57B9.1	WBGene00018996	genotype	0.998584	0.000615453	-6e-05	0.999425
37457	K09C8.7	WBGene00010717	genotype	0.730815	0.136193	0.02902	0.844686
37458	C42C1.11	WBGene00016589	genotype	0.0261117	1.58317	-0.06872	0.0776414
37459	Y116A8C.9	WBGene00013789	genotype	0.00317734	2.49794	-0.2097	0.014164
37460	Y106G6A.5	WBGene00013697	genotype	0.000238298	3.62288	-0.12941	0.00171181
37461	K09H11.11	WBGene00044541	genotype	0.0002963	3.52827	0.07888	0.00204705
37462	F43E2.4	WBGene00001812	genotype	0.0102618	1.98878	-0.10465	0.0367321
37463	ZK945.7	WBGene00014169	genotype	0.00147696	2.83063	0.23269	0.00763119
37464	Y75B12B.6	WBGene00004037	genotype	0.00578799	2.23747	0.12533	0.0230156
37465			genotype	0.78652	0.10429	-0.01159	0.881078
37466			genotype	0.869751	0.0606051	-0.00294	0.929051
37467	Y41C4A.6	WBGene00012753	genotype	0.128044	0.892642	0.04676	0.262603
37468	C08H9.14	WBGene00007473	genotype	0.0629903	1.20073	-0.12385	0.153686
37469			genotype	5.128e-06	5.29005	-0.22445	6.93652e-05
37470	R102.4	WBGene00011291	genotype	0.452091	0.344774	0.03838	0.630071
37471	F55B12.3	WBGene00004767	genotype	0.293617	0.532219	-0.05746	0.474293
37472	R13D7.4	WBGene00005951	genotype	0.679363	0.167898	-0.01718	0.808953
37473	C17G10.4	WBGene00000383	genotype	8.6981e-07	6.06058	-0.32949	1.47369e-05
37474	F56F11.5	WBGene00018992	genotype	0.00158746	2.7993	-0.09728	0.00808935
37475	K09F6.3	WBGene00019586	genotype	3.6791e-14	13.4343	1.17763	2.25738e-12
37476	T22E7.1	WBGene00020693	genotype	0.632997	0.198599	0.01691	0.775595
37477	F13C5.3	WBGene00017424	genotype	0.652836	0.185196	0.00738	0.790522
37478	F13H8.6	WBGene00017439	genotype	0.313333	0.503994	-0.0255	0.495867
37479	F56E10.1	WBGene00018975	genotype	0.180987	0.742353	0.04129	0.338079
37480	C32E12.3	WBGene00016329	genotype	0.17976	0.745307	0.17074	0.336295
37481	F40F4.5	WBGene00006535	genotype	0.166652	0.77819	-0.06497	0.318417
37482	Y32G9A.13	WBGene00044517	genotype	0.299623	0.523425	-0.03615	0.481005
37483	Y7A5A.3	WBGene00012409	genotype	0.177881	0.74987	0.03328	0.333781
37484	ZK688.4	WBGene00022799	genotype	0.0475759	1.32261	0.1261	0.124056
37485	F46F2.3	WBGene00009787	genotype	0.22082	0.655962	-0.05766	0.389125
37486	F46B3.3	WBGene00009758	genotype	4.77198e-05	4.3213	0.12206	0.000453433
37487	Y44E3A.4	WBGene00021549	genotype	0.58221	0.23492	0.02516	0.737363
37488	Y62E10A.5	WBGene00000093	genotype	0.163754	0.785807	-0.05101	0.31441
37489			genotype	4.34434e-07	6.36208	0.24999	7.96963e-06
37490	W09C3.7	WBGene00021114	genotype	0.26992	0.568765	0.07132	0.447541
37491	F13D11.3	WBGene00017428	genotype	0.183653	0.736003	0.12204	0.341619
37492	M03F8.4	WBGene00019763	genotype	1.20204e-05	4.92008	-0.17252	0.000142405
37493	C27H5.2	WBGene00016172	genotype	0.0219655	1.65826	0.07899	0.0675517
37494	C52G5.2	WBGene00008260	genotype	0.627079	0.202678	0.04607	0.77117
37495	F42F12.13	WBGene00044398	genotype	1.69112e-06	5.77183	0.33123	2.65069e-05
37496	Y71F9B.3	WBGene00022127	genotype	0.66521	0.177041	0.03336	0.799553
37497	C23H3.9	WBGene00016022	genotype	0.229588	0.639051	0.11638	0.399906
37498	R05G6.10	WBGene00019902	genotype	0.993483	0.00283976	-0.00017	0.997114
37499	T24C2.2	WBGene00011981	genotype	1.70886e-05	4.76729	-0.43353	0.000193477
37500	Y43F8B.15	WBGene00045415	genotype	2.78683e-09	8.55489	0.2375	8.01656e-08
37501	F39E9.3	WBGene00005575	genotype	0.838727	0.0763794	0.00592	0.911318
37502	M142.2	WBGene00000853	genotype	0.90363	0.0440096	-0.00666	0.948826
37503	Y17D7B.7	WBGene00014562	genotype	7.09064e-09	8.14931	0.69795	1.90856e-07
37504			genotype	0.00523973	2.28069	0.23183	0.0212617
37505	T11F9.6	WBGene00003541	genotype	0.00175384	2.75601	-0.20842	0.00877113
37506	T28B8.2	WBGene00002101	genotype	0.767611	0.114859	0.01364	0.869045
37507	T09F5.12	WBGene00014836	genotype	1.06042e-06	5.97452	-0.3304	1.75843e-05
37508	ZK1225.10	WBGene00044714	genotype	0.00236632	2.62593	-0.33926	0.0111545
37509	F35D6.1	WBGene00001411	genotype	0.0894957	1.0482	-0.09642	0.200628
37510	F49E8.1	WBGene00018635	genotype	0.00953661	2.02061	-0.15108	0.0346465
37511	C42C1.7	WBGene00016585	genotype	0.492084	0.30796	-0.01186	0.664446
37512	K09C4.3	WBGene00002006	genotype	0.0880312	1.05536	-0.04728	0.198147
37513	T05A12.2	WBGene00006608	genotype	0.079797	1.09801	-0.08455	0.183962
37514	F15D4.2	WBGene00008859	genotype	0.284554	0.545835	-0.028	0.464267
37515	K04C1.1	WBGene00005194	genotype	0.0630905	1.20004	-0.02405	0.153889
37516	F14F8.10	WBGene00005788	genotype	0.694375	0.158406	-0.00892	0.819641
37517	T27C5.6	WBGene00012079	genotype	0.0417443	1.3794	-0.04235	0.111988
37518	W05E7.2	WBGene00021033	genotype	0.25722	0.589696	-0.02661	0.43296
37519	F22E5.14	WBGene00005561	genotype	0.612238	0.21308	0.01544	0.759993
37520			genotype	1.54532e-07	6.81098	-0.22369	3.15395e-06
37521	C35B8.4	WBGene00044743	genotype	0.14421	0.841003	0.06787	0.287201
37522	Y51A2B.8	WBGene00013071	genotype	0.565535	0.24754	-0.08046	0.724232
37523	ZK1236.8	WBGene00023223	genotype	0.406604	0.390829	-0.06069	0.588824
37524	K09B11.5	WBGene00010712	genotype	0.0668629	1.17481	0.12243	0.160861
37525			genotype	0.574577	0.240652	-0.01927	0.731465
37526	F46A9.5	WBGene00004807	genotype	0.000153319	3.81441	0.15139	0.00119701
37527	F23D12.9	WBGene00044217	genotype	4.99346e-07	6.3016	-0.31795	8.9961e-06
37528	F28G4.3	WBGene00009228	genotype	0.557492	0.253762	0.03228	0.717443
37529	F13B12.1	WBGene00008729	genotype	0.00639307	2.19429	-0.09049	0.0249654
37530	F16C3.4	WBGene00044243	genotype	0.0136097	1.86615	0.16185	0.0460583
37531	T08G3.12	WBGene00005355	genotype	0.428375	0.368176	0.01839	0.609238
37532	F53H2.3	WBGene00010006	genotype	0.0475407	1.32293	-0.1693	0.123986
37533	C36H8.2	WBGene00002128	genotype	0.441396	0.355172	0.03386	0.620471
37534	F21F8.8	WBGene00006185	genotype	0.366768	0.435608	0.01973	0.551207
37535	C06B8.12	WBGene00077594	genotype	0.253461	0.596089	-0.03991	0.428452
37536	F36H1.6	WBGene00000109	genotype	0.0511245	1.29137	0.15705	0.131072
37537	F41F3.6	WBGene00005965	genotype	0.931889	0.0306358	-0.00319	0.964399
37538	ZK256.1	WBGene00004063	genotype	0.846698	0.0722715	-0.0042	0.915929
37539	F14D2.12	WBGene00017460	genotype	1.60689e-07	6.79401	-0.26812	3.26432e-06
37540	M01B12.4	WBGene00019697	genotype	0.121117	0.916796	-0.08044	0.25192
37541	C48D1.7	WBGene00044909	genotype	0.115918	0.93585	0.1303	0.243374
37542	B0034.3	WBGene00000403	genotype	0.97596	0.0105678	-0.00074	0.988353
37543	F36H9.3	WBGene00000976	genotype	0.136465	0.864978	-0.08415	0.275458
37544	C39B5.1	WBGene00016519	genotype	0.298257	0.525409	0.01475	0.47941
37545	AC3.6	WBGene00000724	genotype	0.836124	0.0777293	0.00635	0.909972
37546	C08D8.2	WBGene00006582	genotype	0.872735	0.0591177	-0.00978	0.930912
37547			genotype	0.694637	0.158242	-0.00788	0.819737
37548	F55A4.7	WBGene00018859	genotype	0.835792	0.0779016	-0.00684	0.909848
37549	T27A3.7	WBGene00020843	genotype	0.550728	0.259063	-0.03381	0.712365
37550			genotype	0.0547735	1.26143	-0.07362	0.138248
37551	Y111B2A.25	WBGene00014613	genotype	2.81744e-07	6.55015	-0.21903	5.37572e-06
37552	C27F2.5	WBGene00016167	genotype	0.04094	1.38785	-0.06145	0.110302
37553	B0024.9	WBGene00007099	genotype	0.890298	0.0504645	-0.0041	0.941251
37554	C50F4.12	WBGene00008236	genotype	7.77238e-07	6.10945	-0.27537	1.33384e-05
37555	F09B9.2	WBGene00006839	genotype	0.43003	0.366501	-0.02294	0.610894
37556	T14E8.1	WBGene00020504	genotype	0.0157366	1.80309	0.20451	0.0516783
37557	C02D4.1	WBGene00007262	genotype	0.232623	0.633347	0.09634	0.403598
37558	C34E10.6	WBGene00000229	genotype	0.0680466	1.16719	-0.0425	0.162954
37559	C17H1.5	WBGene00007658	genotype	0.48837	0.311251	0.04587	0.661433
37560	ZK550.2	WBGene00013996	genotype	0.122635	0.911385	-0.13256	0.254139
37561			genotype	0.109033	0.96244	-0.11373	0.232362
37562	D1005.4	WBGene00016998	genotype	0.929099	0.0319379	0.00361	0.962826
37563	R08E5.1	WBGene00019961	genotype	0.0021366	2.67028	0.33255	0.0102718
37564	C08E3.4	WBGene00015596	genotype	7.68701e-08	7.11424	-0.31366	1.68251e-06
37565	C08E8.8	WBGene00045496	genotype	0.00270361	2.56806	-0.04185	0.0124081
37566	Y60A3A.14	WBGene00013362	genotype	0.0180053	1.7446	-0.16507	0.0576795
37567	ZK84.3	WBGene00002088	genotype	1.80567e-05	4.74336	-0.19949	0.00020216
37568	F45E4.7	WBGene00018472	genotype	0.350419	0.455413	-0.06311	0.534758
37569			genotype	0.00132437	2.87799	-0.1623	0.00697589
37570	F55F8.2	WBGene00018890	genotype	0.120245	0.919933	-0.06104	0.250471
37571	T16D1.2	WBGene00004023	genotype	0.837204	0.0771687	-0.01875	0.910582
37572	F25D7.3	WBGene00003847	genotype	0.879	0.0560113	-0.01238	0.934728
37573	C02F12.9	WBGene00015358	genotype	0.733604	0.134538	-0.01298	0.846484
37574	Y39B6A.17	WBGene00003685	genotype	0.000286233	3.54328	0.17491	0.00199069
37575	C07E3.1	WBGene00007412	genotype	9.47014e-06	5.02364	-0.16275	0.000116452
37576	H23L24.3	WBGene00019230	genotype	0.332227	0.478565	-0.03423	0.516028
37577	Y41E3.15	WBGene00012773	genotype	0.0015044	2.82264	-0.11614	0.00774379
37578	C05C8.9	WBGene00015466	genotype	0.0191006	1.71895	-0.13101	0.0605108
37579	R07E5.2	WBGene00011110	genotype	0.300651	0.521937	0.0665	0.482074
37580	C30G4.4	WBGene00016269	genotype	0.0115411	1.93775	0.20667	0.0403627
37581	R04F11.2	WBGene00011015	genotype	0.339944	0.468592	0.03292	0.52427
37582	ZK856.12	WBGene00014113	genotype	0.813675	0.0895488	-0.01219	0.897578
37583			genotype	0.633671	0.198136	0.00945	0.776168
37584	H17B01.1	WBGene00019207	genotype	0.571857	0.242712	-0.01994	0.72918
37585	T01B11.2	WBGene00020139	genotype	0.132748	0.876973	-0.08136	0.269718
37586	Y44A6D.4	WBGene00004748	genotype	0.374105	0.427006	-0.02769	0.558611
37587	B0464.1	WBGene00001094	genotype	0.0408988	1.38829	0.06313	0.110217
37588	Y4C6A.1	WBGene00021151	genotype	0.000924144	3.03426	0.37081	0.00519903
37589	F09F3.10	WBGene00008630	genotype	0.0392292	1.40639	0.07479	0.106665
37590	C18H9.7	WBGene00004507	genotype	0.447345	0.349357	0.02521	0.625736
37591	F28F8.3	WBGene00003079	genotype	0.805923	0.0937067	-0.00885	0.892778
37592	C08B6.3	WBGene00007424	genotype	0.50763	0.294453	0.0411	0.677611
37593	C56G2.15	WBGene00016983	genotype	0.00052718	3.27804	-0.1972	0.00328362
37594	ZC455.11	WBGene00013910	genotype	0.160041	0.795768	-0.03134	0.309422
37595	Y47D3A.28	WBGene00012935	genotype	1.04981e-06	5.97889	-0.27457	1.74309e-05
37596			genotype	0.0155133	1.8093	-0.2111	0.0511067
37597	F41E7.2	WBGene00009618	genotype	0.00196906	2.70574	0.13643	0.00962916
37598	T21D12.11	WBGene00020650	genotype	0.740139	0.130686	0.01243	0.850809
37599	W05H7.4	WBGene00021047	genotype	0.636137	0.196449	-0.02315	0.77803
37600	Y37H2A.6	WBGene00012566	genotype	6.87954e-06	5.16244	0.22545	8.91128e-05
37601	Y73B6BL.7	WBGene00000820	genotype	0.85486	0.0681051	0.00895	0.920662
37602	Y14H12A.1	WBGene00021190	genotype	7.27106e-11	10.1384	0.5158	2.68406e-09
37603			genotype	0.0117966	1.92824	0.18251	0.0411005
37604			genotype	3.33683e-13	12.4767	0.45039	1.78993e-11
37605	F54D12.11	WBGene00044425	genotype	0.436363	0.360152	-0.02723	0.616354
37606	Y97E10AR.8	WBGene00044552	genotype	0.0198203	1.70289	0.14431	0.0622628
37607	C47F8.2	WBGene00008158	genotype	0.0054829	2.26099	-0.07922	0.0220623
37608	F25H5.1	WBGene00006407	genotype	0.13951	0.855395	-0.12207	0.28021
37609	C15B12.7	WBGene00000393	genotype	0.00556095	2.25485	-0.06613	0.022305
37610	F28D1.1	WBGene00009211	genotype	0.833179	0.0792618	-0.01355	0.90874
37611			genotype	0.619743	0.207788	-0.08056	0.765747
37612	Y73B6BL.41	WBGene00005738	genotype	0.532989	0.273282	0.0128	0.69842
37613	F56F11.3	WBGene00018990	genotype	0.000579101	3.23725	-0.17912	0.00354213
37614	C05E4.10	WBGene00005613	genotype	0.45517	0.341826	0.03586	0.632655
37615	C28H8.11	WBGene00016201	genotype	0.697925	0.156191	0.04072	0.821772
37616	F56D6.17	WBGene00219307	genotype	0.199055	0.701026	0.05075	0.361788
37617	F15E6.4	WBGene00017485	genotype	0.156574	0.805281	0.05948	0.304318
37618	K03H6.1	WBGene00019367	genotype	0.834717	0.0784605	0.00546	0.909426
37619	K03B8.6	WBGene00010524	genotype	0.187612	0.726739	0.12672	0.346774
37620	Y41E3.10	WBGene00012768	genotype	0.000131657	3.88056	-0.15374	0.00105168
37621			genotype	0.600201	0.221703	-0.01403	0.750375
37622			genotype	0.0363281	1.43976	-0.05398	0.100603
37623	K11E8.1	WBGene00006779	genotype	0.831127	0.0803325	-0.01592	0.907597
37624	Y40H4A.2	WBGene00012741	genotype	0.0721187	1.14195	0.11591	0.170357
37625	C09G12.10	WBGene00023462	genotype	0.975091	0.0109547	0.00069	0.987792
37626	R31.1	WBGene00004855	genotype	0.611396	0.213677	0.01423	0.759375
37627	Y59A8A.1	WBGene00000813	genotype	2.30996e-07	6.6364	-0.23791	4.50632e-06
37628	C52B9.1	WBGene00000510	genotype	0.276742	0.557925	0.03659	0.455224
37629	F58A4.9	WBGene00010230	genotype	0.566197	0.247032	-0.01718	0.724776
37630	C43F9.4	WBGene00008072	genotype	0.00085212	3.0695	-0.14944	0.0048628
37631	B0294.1	WBGene00015117	genotype	0.674283	0.171158	0.02168	0.805783
37632	C05C10.7	WBGene00007334	genotype	0.0445241	1.35141	-0.09485	0.117817
37633	R09G11.1	WBGene00006319	genotype	0.68069	0.16705	0.01553	0.809938
37634	Y105C5A.30	WBGene00045016	genotype	0.502016	0.299283	-0.00801	0.672906
37635	Y34B4A.2	WBGene00021319	genotype	0.12186	0.91414	-0.09027	0.252996
37636	ZK377.2	WBGene00004729	genotype	0.074719	1.12657	-0.07777	0.174949
37637	F31E3.3	WBGene00004340	genotype	0.0561956	1.2503	-0.08311	0.141019
37638	Y1H11.1	WBGene00001782	genotype	0.00864509	2.06323	0.19513	0.0319832
37639	Y105E8A.14	WBGene00013674	genotype	0.000108601	3.96417	-0.28354	0.000895013
37640	W03G9.1	WBGene00004900	genotype	0.693325	0.159063	0.02177	0.818936
37641	D1046.3	WBGene00008364	genotype	0.000155618	3.80794	-0.19262	0.00121161
37642	R193.1	WBGene00020127	genotype	0.502944	0.29848	-0.00971	0.673595
37643			genotype	0.589186	0.229748	-0.0083	0.742724
37644	Y64G10A.6	WBGene00013415	genotype	0.647605	0.18869	-0.01794	0.786779
37645	K01G5.4	WBGene00004302	genotype	0.00556586	2.25447	-0.12141	0.0223203
37646	F56A8.3	WBGene00010139	genotype	0.310606	0.50779	0.08172	0.492765
37647	D1025.10	WBGene00044134	genotype	0.00998933	2.00046	-0.12115	0.035956
37648	F53G2.2	WBGene00018767	genotype	0.58784	0.230741	0.01413	0.74171
37649	F49H6.11	WBGene00009912	genotype	0.559332	0.252331	-0.02584	0.719095
37650	Y6G8.2	WBGene00012404	genotype	0.0796803	1.09865	-0.15523	0.183749
37651			genotype	0.779592	0.108132	-0.00706	0.876637
37652			genotype	0.71516	0.145597	0.0112	0.834224
37653			genotype	3.7301e-07	6.42828	-0.24928	6.9328e-06
37654	F52B5.2	WBGene00009921	genotype	1.61893e-07	6.79077	-0.3136	3.28581e-06
37655			genotype	0.00494786	2.30558	0.20403	0.0203495
37656			genotype	0.273471	0.563089	0.02584	0.451492
37657	C47E8.5	WBGene00000915	genotype	0.93429	0.0295185	-0.00612	0.965831
37658	F22B7.6	WBGene00017696	genotype	0.191267	0.718359	-0.02839	0.351772
37659			genotype	0.00322086	2.49203	-0.17268	0.0143227
37660	K08H2.5	WBGene00010692	genotype	0.114734	0.940307	0.06383	0.241538
37661	T26E3.8	WBGene00012041	genotype	0.19516	0.70961	0.03872	0.356787
37662	Y43F4B.3	WBGene00012802	genotype	0.337851	0.471274	-0.04265	0.52208
37663	C16D9.3	WBGene00015858	genotype	0.943713	0.02516	-0.00123	0.970961
37664	M162.12	WBGene00050946	genotype	0.588413	0.230317	-0.01956	0.742122
37665			genotype	0.0517368	1.2862	-0.19545	0.132276
37666	C27A12.6	WBGene00016156	genotype	0.0103639	1.98448	-0.14432	0.0370245
37667	Y60A3A.21	WBGene00013366	genotype	0.00120333	2.91961	-0.16896	0.00644496
37668	T04F3.1	WBGene00011436	genotype	0.266148	0.574876	0.0859	0.443531
37669	R05D3.4	WBGene00007008	genotype	0.0988035	1.00523	-0.09577	0.215906
37670	C34B4.4	WBGene00007909	genotype	0.0186291	1.72981	-0.04337	0.059287
37671	Y53C12B.3	WBGene00003785	genotype	0.868346	0.061307	-0.01175	0.928113
37672	T22A3.8	WBGene00002248	genotype	0.198861	0.70145	-0.06032	0.36161
37673	W05B2.7	WBGene00012273	genotype	0.652509	0.185414	0.04159	0.790294
37674	F25B5.7	WBGene00017778	genotype	0.0112303	1.94961	-0.10447	0.0394956
37675			genotype	0.135946	0.866633	0.02713	0.274759
37676			genotype	0.0955707	1.01968	-0.05479	0.21064
37677	F07D10.1	WBGene00004423	genotype	0.0152764	1.81598	0.08898	0.0505302
37678	T21E8.3	WBGene00004002	genotype	0.568708	0.245111	0.02965	0.72692
37679	C45G9.14	WBGene00044409	genotype	0.0786432	1.10434	0.054	0.181914
37680	ZK673.2	WBGene00014058	genotype	0.0791515	1.10154	0.15073	0.182819
37681	Y79H2A.12	WBGene00043997	genotype	0.411045	0.38611	0.02432	0.592959
37682	C56A3.4	WBGene00008343	genotype	0.0094917	2.02266	-0.18479	0.0345055
37683	W06F12.2	WBGene00012306	genotype	0.223965	0.649819	0.07792	0.392867
37684	Y57G11C.52	WBGene00044741	genotype	2.65443e-23	22.576	2.0553	1.91837e-20
37685	F55G1.8	WBGene00004044	genotype	0.0496858	1.30377	-0.11905	0.128366
37686	Y62H9A.15	WBGene00045252	genotype	0.977415	0.00992116	0.00113	0.989028
37687	Y60A3A.18	WBGene00004810	genotype	2.09333e-09	8.67916	0.28961	6.17082e-08
37688	C27H6.9	WBGene00077500	genotype	0.006494	2.18749	-0.14314	0.0252849
37689	D2023.1	WBGene00014300	genotype	0.672304	0.172434	0.0198	0.804594
37690	Y54E10A.17	WBGene00021835	genotype	0.703185	0.15293	-0.0205	0.825574
37691	F13B12.5	WBGene00002084	genotype	0.440207	0.356343	-0.02795	0.619612
37692	M02E1.2	WBGene00019734	genotype	0.810845	0.0910622	0.00759	0.895938
37693	C36C5.10	WBGene00016479	genotype	0.420694	0.376034	-0.01574	0.601999
37694	F56D3.1	WBGene00018969	genotype	0.0687418	1.16278	0.25582	0.164254
37695	F56A3.3	WBGene00003792	genotype	0.0192034	1.71662	-0.18364	0.0607092
37696	H03E18.1	WBGene00019148	genotype	0.0363704	1.43925	0.29809	0.100671
37697	T07D3.7	WBGene00000106	genotype	0.508665	0.293568	0.04398	0.678425
37698	C33F10.5	WBGene00016354	genotype	0.05417	1.26624	-0.19273	0.13707
37699	F13H10.5	WBGene00008776	genotype	0.433136	0.363376	-0.01645	0.613571
37700	C47F8.5	WBGene00008161	genotype	5.73082e-05	4.24178	-0.22909	0.000525548
37701			genotype	0.998043	0.000850807	6e-05	0.999253
37702	T01D1.7	WBGene00044428	genotype	0.262628	0.580659	-0.02623	0.439495
37703	C02E7.6	WBGene00015339	genotype	0.359419	0.444399	0.12634	0.543868
37704	F26G1.9	WBGene00044662	genotype	0.000127017	3.89614	0.28505	0.00102102
37705			genotype	0.0883057	1.05401	-0.0353	0.198626
37706	Y43F8B.20	WBGene00086559	genotype	0.00778292	2.10886	0.06628	0.0293335
37707	K09C4.6	WBGene00019551	genotype	0.385536	0.413935	-0.02598	0.569974
37708			genotype	0.0289331	1.53861	-0.11149	0.0841375
37709	F47C10.3	WBGene00018541	genotype	0.237688	0.623993	-0.02936	0.409923
37710	M03F4.6	WBGene00019759	genotype	0.0267371	1.57289	0.2925	0.0790944
37711			genotype	0.0365016	1.43769	0.19253	0.100939
37712	C49A9.3	WBGene00016757	genotype	0.195433	0.709003	0.07568	0.357185
37713	F11A5.15	WBGene00008680	genotype	0.23243	0.633708	0.16131	0.403349
37714	K03E5.2	WBGene00019361	genotype	0.990193	0.00428011	0.0006	0.995405
37715	F52B5.6	WBGene00004439	genotype	0.291737	0.535008	-0.03227	0.472286
37716	W08E3.1	WBGene00004915	genotype	0.000141271	3.84995	-0.19778	0.00111703
37717	F32A7.3	WBGene00009304	genotype	0.25847	0.587591	0.01912	0.434572
37718	B0403.2	WBGene00006712	genotype	0.692982	0.159278	-0.01584	0.818659
37719	ZK809.3	WBGene00014086	genotype	0.0735857	1.13321	0.07999	0.172895
37720	F22B3.10	WBGene00045122	genotype	1.01625e-14	13.993	-0.62437	6.77798e-13
37721	C54G10.2	WBGene00004337	genotype	0.0338164	1.47087	-0.13961	0.0950864
37722	C02C2.3	WBGene00000845	genotype	0.029808	1.52567	0.07557	0.0860356
37723	Y58G8A.4	WBGene00021983	genotype	0.754786	0.122176	0.01068	0.860809
37724	F33G12.3	WBGene00018015	genotype	4.90009e-08	7.3098	-0.30145	1.11743e-06
37725	Y55B1BM.1	WBGene00021910	genotype	0.472132	0.325937	-0.0243	0.647454
37726	R02F2.1	WBGene00019831	genotype	0.495964	0.30455	-0.05507	0.667485
37727	C15H9.6	WBGene00002007	genotype	0.518139	0.285554	0.02388	0.686472
37728	K01A11.1	WBGene00010449	genotype	0.0246833	1.6076	-0.08056	0.0742831
37729	Y50D4C.3	WBGene00021748	genotype	0.000131043	3.88259	-0.24607	0.00104769
37730	K11D2.2	WBGene00010769	genotype	0.309891	0.508791	0.13042	0.492004
37731	W10D5.3	WBGene00001574	genotype	0.508436	0.293763	0.03315	0.678255
37732	Y41E3.7	WBGene00012765	genotype	0.0833765	1.07896	0.07289	0.190034
37733	ZK550.5	WBGene00013999	genotype	0.00416941	2.37993	0.15846	0.0177223
37734	Y73F8A.3	WBGene00005625	genotype	0.468123	0.32964	-0.02279	0.64385
37735	R02F2.7	WBGene00019836	genotype	0.0129714	1.88701	-0.15939	0.044347
37736	F15D4.4	WBGene00008861	genotype	0.109124	0.96208	0.08105	0.232466
37737	Y39G8C.3	WBGene00014569	genotype	0.793673	0.100359	0.00826	0.885165
37738			genotype	0.464108	0.333381	0.02294	0.640647
37739			genotype	0.00019211	3.71645	-0.1663	0.00143733
37740	W09G3.1	WBGene00012365	genotype	0.102721	0.98834	-0.067	0.2224
37741	C33F10.5	WBGene00016354	genotype	0.0674817	1.17081	-0.18529	0.162005
37742	M151.8	WBGene00044314	genotype	0.000826292	3.08287	-0.11005	0.00474114
37743	W01B11.3	WBGene00020915	genotype	0.2625	0.580871	-0.03913	0.439314
37744	C02F5.11	WBGene00006628	genotype	0.17174	0.765129	0.09929	0.325386
37745	ZK1248.3	WBGene00001224	genotype	0.625902	0.203494	-0.00844	0.770493
37746	ZK688.4	WBGene00022799	genotype	0.0382486	1.41738	0.13353	0.104558
37747	F32H5.7	WBGene00006693	genotype	0.172607	0.762941	-0.03199	0.326623
37748			genotype	0.0498717	1.30215	0.08479	0.128685
37749	Y51H7C.6	WBGene00021784	genotype	0.00334227	2.47596	-0.09231	0.0147739
37750	T15D6.6	WBGene00003667	genotype	0.864391	0.0632899	0.00629	0.925811
37751	C30A5.10	WBGene00016242	genotype	0.709973	0.148758	0.01055	0.830388
37752	C23H5.3	WBGene00016025	genotype	0.00215166	2.66723	0.0942	0.0103289
37753	W02A11.8	WBGene00012196	genotype	0.0351078	1.4546	-0.0873	0.097926
37754	ZC308.4	WBGene00022586	genotype	1.28081e-05	4.89252	-0.45332	0.00015032
37755	C52B9.3	WBGene00016866	genotype	7.05705e-05	4.15138	0.50958	0.000626462
37756	F23H11.5	WBGene00000263	genotype	0.0268675	1.57077	0.06818	0.0793982
37757	T04A11.12	WBGene00005689	genotype	0.843216	0.0740611	-0.00501	0.91389
37758			genotype	0.677069	0.169367	-0.11431	0.807561
37759	C06A5.8	WBGene00015505	genotype	0.0492437	1.30765	-0.1026	0.127493
37760	F44G3.10	WBGene00009710	genotype	0.0214864	1.66784	-0.05327	0.0663445
37761	T06E6.9	WBGene00005471	genotype	0.498908	0.301979	0.01723	0.670071
37762	Y57A10A.27	WBGene00013267	genotype	0.870426	0.0602679	-0.00675	0.929458
37763	R01B10.1	WBGene00000534	genotype	0.00135485	2.86811	0.12576	0.00709923
37764	F11E6.7	WBGene00008710	genotype	4.54678e-06	5.3423	-0.30951	6.25511e-05
37765	F55A8.2	WBGene00001173	genotype	0.409218	0.388045	-0.02919	0.591417
37766	W02B12.8	WBGene00012203	genotype	0.0424806	1.37181	-0.0734	0.11356
37767	C32B5.7	WBGene00016300	genotype	0.710737	0.148291	-0.01344	0.830903
37768	W02D7.3	WBGene00020939	genotype	0.350227	0.45565	0.04721	0.534573
37769	B0024.1	WBGene00000722	genotype	0.000844814	3.07324	-0.42351	0.00482659
37770	F53H4.1	WBGene00000803	genotype	0.016497	1.7826	-0.06925	0.053746
37771	H28O16.1	WBGene00010419	genotype	0.861956	0.0645148	-0.01102	0.924408
37772	R05D8.2	WBGene00005606	genotype	0.801423	0.0961383	0.00774	0.889748
37773	ZK265.1	WBGene00013955	genotype	0.0891941	1.04966	0.06324	0.200157
37774	C08F1.1	WBGene00015606	genotype	8.78318e-16	15.0563	-1.05912	7.05463e-14
37775	F33H2.6	WBGene00009369	genotype	0.125443	0.901554	-0.0814	0.25863
37776	D2013.10	WBGene00006520	genotype	8.66333e-05	4.06232	-0.16177	0.000740839
37777			genotype	0.0135889	1.86681	0.06317	0.0459949
37778	T02B11.4	WBGene00020156	genotype	0.00148939	2.82699	-0.20503	0.00768503
37779	F20G2.7	WBGene00044920	genotype	0.152579	0.816506	-0.04604	0.298762
37780			genotype	0.250199	0.601714	0.0696	0.424588
37781			genotype	0.991232	0.00382476	0.00027	0.995879
37782	Y116A8C.7	WBGene00014976	genotype	0.0314092	1.50294	-0.07233	0.0897808
37783	F52E1.5	WBGene00018694	genotype	0.717112	0.144413	0.03501	0.835593
37784	C25A1.12	WBGene00007711	genotype	0.0330695	1.48057	-0.11568	0.0934054
37785	F45H10.1	WBGene00000113	genotype	0.134781	0.87037	-0.06294	0.273008
37786	T21B10.6	WBGene00011888	genotype	0.98833	0.00509823	-0.00021	0.994421
37787	T28D9.10	WBGene00004916	genotype	0.000860025	3.06549	-0.14099	0.00489803
37788	F53C3.10	WBGene00005311	genotype	0.00527589	2.2777	-0.07795	0.0213797
37789	F49F1.6	WBGene00018646	genotype	0.00664387	2.17758	-0.12453	0.0257708
37790	Y49E10.20	WBGene00013039	genotype	0.0756661	1.1211	0.04084	0.176655
37791	F21H7.10	WBGene00009032	genotype	0.0646225	1.18962	-0.04614	0.156794
37792	W10D5.3	WBGene00001574	genotype	0.679414	0.167865	-0.01671	0.808987
37793	C54D2.1	WBGene00016915	genotype	0.254807	0.593788	0.14458	0.429988
37794			genotype	0.568364	0.245373	-0.01177	0.726712
37795			genotype	0.964361	0.0157604	0.00264	0.982421
37796	K11D12.12	WBGene00019651	genotype	0.00623556	2.20512	-0.14498	0.0244598
37797	C45G7.5	WBGene00000402	genotype	0.677263	0.169242	0.02874	0.807665
37798	K01C8.7	WBGene00010459	genotype	0.0325747	1.48712	-0.07106	0.0923355
37799	Y11D7A.8	WBGene00012432	genotype	0.000100835	3.99639	-0.11627	0.000839741
37800	T19C3.2	WBGene00020560	genotype	0.255915	0.591904	0.1505	0.431342
37801	C02F5.14	WBGene00044445	genotype	0.0363301	1.43973	0.11602	0.100603
37802			genotype	0.454435	0.342529	0.02675	0.631963
37803	R07E5.15	WBGene00011120	genotype	4.73201e-15	14.325	0.99386	3.34346e-13
37804	F08F1.8	WBGene00006649	genotype	0.0153203	1.81473	0.15782	0.0506347
37805	R11G10.2	WBGene00011249	genotype	0.977067	0.0100754	0.00073	0.988898
37806			genotype	7.17729e-13	12.144	0.28622	3.65081e-11
37807			genotype	0.453002	0.3439	0.06226	0.630694
37808	C28A5.6	WBGene00007791	genotype	0.00712029	2.1475	0.20267	0.0272864
37809	C44B9.5	WBGene00008082	genotype	0.000297318	3.52678	-0.15261	0.00205075
37810			genotype	0.000702856	3.15313	-0.35433	0.00415792
37811	C04H5.8	WBGene00007316	genotype	0.0649695	1.18729	0.10893	0.157428
37812			genotype	0.622805	0.205648	-0.13274	0.768375
37813	F26B1.3	WBGene00002073	genotype	1.55761e-06	5.80754	-0.25589	2.47315e-05
37814	B0304.4	WBGene00015136	genotype	1.89058e-06	5.7234	-0.30631	2.92181e-05
37815			genotype	0.518705	0.28508	0.01615	0.686847
37816	R04E5.9	WBGene00019872	genotype	0.5716	0.242908	-0.01691	0.729009
37817			genotype	0.819267	0.0865746	-0.00805	0.900538
37818	K10C2.6	WBGene00019621	genotype	0.769671	0.113695	0.00634	0.870505
37819	F36A4.1	WBGene00018080	genotype	0.510089	0.292354	-0.04684	0.679597
37820	F35B3.5	WBGene00004121	genotype	0.448329	0.348403	-0.04241	0.626511
37821			genotype	2.36223e-05	4.62668	-0.1413	0.000252304
37822	T04F3.2	WBGene00011437	genotype	0.00127983	2.89285	0.15607	0.00678858
37823	C33C12.6	WBGene00016338	genotype	0.123224	0.909304	0.0359	0.255149
37824	C44C10.12	WBGene00044133	genotype	0.884337	0.0533821	0.00271	0.937933
37825	C33H5.9	WBGene00016376	genotype	2.32294e-05	4.63396	-0.19596	0.000248565
37826	F30A10.8	WBGene00006062	genotype	0.827275	0.0823503	-0.008	0.905291
37827	C04E6.6	WBGene00001698	genotype	0.917966	0.0371732	-0.00228	0.957131
37828	Y45F10C.2	WBGene00012878	genotype	0.322056	0.492068	-0.16305	0.50555
37829	F45C12.9	WBGene00018440	genotype	0.979809	0.0088585	-0.00082	0.99041
37830	F09F3.12	WBGene00006027	genotype	0.505057	0.296659	0.03151	0.675556
37831	Y17D7C.6	WBGene00194680	genotype	0.00702817	2.15316	-0.07749	0.0269883
37832	C36E6.8	WBGene00044683	genotype	0.434727	0.361784	0.06172	0.61478
37833	T09E8.3	WBGene00011648	genotype	0.101231	0.994685	-0.09576	0.219795
37834	T06A1.4	WBGene00020279	genotype	0.0012384	2.90714	-0.09527	0.00659905
37835	T04H1.8	WBGene00011453	genotype	0.532563	0.273629	0.01764	0.698044
37836	T27E4.7	WBGene00020865	genotype	0.0497781	1.30296	0.09561	0.128531
37837	Y87G2A.18	WBGene00013604	genotype	0.652881	0.185166	-0.01737	0.790545
37838	F32D1.1	WBGene00017981	genotype	0.0244319	1.61204	-0.08942	0.0736984
37839	C55C2.1	WBGene00016948	genotype	0.0653091	1.18503	-0.05164	0.158079
37840	C14F11.5	WBGene00002024	genotype	0.0573344	1.24158	0.11697	0.143024
37841	K10H10.10	WBGene00010765	genotype	0.434144	0.362366	0.0545	0.614277
37842	F29F11.1	WBGene00005022	genotype	4.1329e-06	5.38375	-0.22886	5.75931e-05
37843			genotype	0.0424702	1.37192	0.16568	0.113552
37844	ZK675.1	WBGene00004208	genotype	8.48938e-07	6.07112	-0.33112	1.44319e-05
37845	R01H10.3	WBGene00000768	genotype	0.553053	0.257233	-0.03029	0.714017
37846	B0391.8	WBGene00014643	genotype	1.86533e-10	9.72924	0.38597	6.57445e-09
37847	F38C2.8	WBGene00009540	genotype	0.997506	0.00108436	-0.00016	0.998975
37848	Y39B6A.9	WBGene00012671	genotype	0.0312886	1.50461	-0.48382	0.0894977
37849	F10D7.5	WBGene00017342	genotype	0.168121	0.774377	-0.03701	0.320454
37850	K07H8.12	WBGene00044509	genotype	0.470673	0.327281	0.01751	0.64612
37851			genotype	0.926832	0.0329989	-0.00192	0.96138
37852	ZK675.2	WBGene00014066	genotype	8.13257e-06	5.08977	-0.20498	0.000102343
37853	T01C8.1	WBGene00020142	genotype	0.691556	0.160173	0.03224	0.817466
37854			genotype	0.462526	0.334864	-0.02964	0.639244
37855	W03F11.6	WBGene00021009	genotype	0.885383	0.0528688	0.00719	0.938492
37856	F09B9.2	WBGene00006839	genotype	0.400743	0.397134	0.03996	0.583872
37857	W10D5.3	WBGene00001574	genotype	0.00166584	2.77837	-0.14563	0.00841539
37858			genotype	0.0117976	1.92821	0.16571	0.0411007
37859	F10E7.6	WBGene00017348	genotype	0.364942	0.437776	-0.0257	0.549295
37860	F53B3.3	WBGene00018742	genotype	0.525278	0.279611	-0.06144	0.692415
37861	T25F10.6	WBGene00020808	genotype	0.903112	0.0442585	-0.00485	0.948534
37862	T20B12.8	WBGene00001974	genotype	0.00181069	2.74216	-0.19266	0.00899971
37863			genotype	1.26704e-13	12.8972	0.32107	7.16193e-12
37864	F41D3.6	WBGene00009611	genotype	4.51818e-09	8.34504	0.27496	1.25576e-07
37865	M01F1.9	WBGene00010815	genotype	0.00335551	2.47424	-0.28094	0.0148252
37866	C17H1.2	WBGene00007655	genotype	0.860937	0.0650284	0.00277	0.924067
37867			genotype	0.361091	0.442383	-0.02988	0.545448
37868	C40A11.6	WBGene00016549	genotype	0.535511	0.271231	-0.01847	0.700314
37869	F15D3.6	WBGene00008856	genotype	0.0360281	1.44336	0.14228	0.0999075
37870	C01G8.9	WBGene00002717	genotype	0.0753623	1.12285	-0.07824	0.176118
37871	C49C3.11	WBGene00008201	genotype	9.20539e-06	5.03596	-0.80834	0.00011389
37872	F53F8.6	WBGene00010003	genotype	0.906143	0.0428032	0.00448	0.950141
37873			genotype	0.0420038	1.37671	-0.09324	0.112531
37874	T07H8.4	WBGene00003165	genotype	0.149737	0.824671	-0.1127	0.29514
37875	B0205.3	WBGene00004466	genotype	0.52178	0.282513	-0.02604	0.689526
37876			genotype	0.345413	0.461661	-0.03909	0.529765
37877	F18C5.10	WBGene00017563	genotype	0.926213	0.033289	0.00428	0.961077
37878	T15H9.7	WBGene00001038	genotype	0.621939	0.206252	0.02874	0.767656
37879	C02A12.8	WBGene00044088	genotype	0.490508	0.309354	-0.0265	0.663023
37880	W05B10.2	WBGene00012277	genotype	7.43837e-07	6.12852	-0.24734	1.2809e-05
37881	C16A3.2	WBGene00015807	genotype	8.25327e-06	5.08337	-0.26162	0.000103555
37882	C43E11.4	WBGene00007001	genotype	0.00135029	2.86957	-0.14706	0.00707944
37883	F44E2.7	WBGene00018420	genotype	0.000405282	3.39224	-0.25405	0.00264456
37884	F21C3.4	WBGene00004324	genotype	2.47194e-06	5.60696	-0.23473	3.70259e-05
37885	F29C4.2	WBGene00017926	genotype	0.158989	0.798634	0.041	0.307847
37886	F13G3.11	WBGene00008769	genotype	0.221618	0.654395	-0.03236	0.390022
37887	F28D1.9	WBGene00009218	genotype	0.106095	0.974305	0.0648	0.227602
37888	K08D9.3	WBGene00000168	genotype	0.000507612	3.29447	-0.23232	0.00318278
37889			genotype	0.943496	0.0252599	-0.00123	0.970782
37890	F29B9.9	WBGene00000685	genotype	0.140953	0.850925	0.13999	0.282281
37891	F57B10.4	WBGene00019002	genotype	0.000194528	3.71102	-0.16147	0.00145086
37892	F13G3.3	WBGene00008763	genotype	0.412779	0.384282	0.04502	0.59457
37893	H06I04.1	WBGene00019167	genotype	0.122439	0.91208	0.05329	0.253825
37894	C07G2.2	WBGene00000223	genotype	0.400508	0.397389	-0.06256	0.583672
37895	F53B6.2	WBGene00009958	genotype	0.466353	0.331285	0.02685	0.64253
37896	D2013.1	WBGene00004286	genotype	0.16569	0.780703	0.04713	0.317197
37897	F14D7.12	WBGene00045331	genotype	0.315056	0.501613	-0.05104	0.497717
37898	F41E7.9	WBGene00009625	genotype	0.0610688	1.21418	0.10281	0.150042
37899	F44G4.2	WBGene00009712	genotype	0.178949	0.747271	0.04727	0.335214
37900	F25H5.4	WBGene00001167	genotype	0.0373115	1.42816	-0.10117	0.102673
37901			genotype	0.796348	0.0988972	0.00564	0.886705
37902	ZC518.1	WBGene00013921	genotype	0.890121	0.0505508	0.00527	0.941189
37903	C27A2.3	WBGene00002068	genotype	5.99509e-05	4.2222	-0.16039	0.000546568
37904	F45E12.5	WBGene00018475	genotype	0.315248	0.501347	0.04283	0.497836
37905	Y45F3A.2	WBGene00004282	genotype	0.00397638	2.40051	-0.15676	0.0170228
37906	Y51H7BR.8	WBGene00044645	genotype	0.48023	0.31855	-0.01598	0.654511
37907	F48C1.6	WBGene00018599	genotype	0.0128916	1.88969	-0.12116	0.0441458
37908	F53C3.3	WBGene00018747	genotype	0.0427035	1.36954	0.03565	0.113994
37909	C15A7.2	WBGene00007595	genotype	0.780586	0.107579	-0.00501	0.877166
37910	Y60A9.2	WBGene00013369	genotype	0.000305718	3.51468	-0.15227	0.00209813
37911	F59A6.11	WBGene00044664	genotype	0.391837	0.406894	-0.01823	0.575868
37912	R07B1.11	WBGene00011082	genotype	0.658768	0.181267	-0.01371	0.794811
37913	C27H6.8	WBGene00007787	genotype	0.77703	0.109562	0.00789	0.875065
37914	F11A6.2	WBGene00008681	genotype	1.12502e-06	5.94884	-0.29161	1.85452e-05
37915	F31E3.2	WBGene00017950	genotype	0.355583	0.449059	-0.04464	0.540141
37916	T09F5.12	WBGene00014836	genotype	1.78654e-06	5.74799	-0.34507	2.78193e-05
37917			genotype	0.596915	0.224088	0.0167	0.748191
37918	K08F8.1	WBGene00010681	genotype	0.697034	0.156746	0.0177	0.821364
37919	T10H9.6	WBGene00006224	genotype	0.0452963	1.34394	-0.13528	0.119393
37920	C50H2.13	WBGene00008246	genotype	0.0209675	1.67845	-0.11145	0.0651203
37921	Y48G1C.8	WBGene00021681	genotype	0.0985721	1.00625	-0.11637	0.215533
37922	F40E3.3	WBGene00018231	genotype	0.000121108	3.91683	0.08163	0.00098145
37923	T10B5.5	WBGene00020391	genotype	0.50277	0.298631	-0.03934	0.673538
37924			genotype	0.000756061	3.12144	0.32802	0.00441206
37925	ZK669.4	WBGene00014054	genotype	0.520922	0.283227	-0.03816	0.688705
37926	C17C3.1	WBGene00015887	genotype	0.173846	0.759836	-0.07553	0.328334
37927	F44E7.4	WBGene00018426	genotype	0.257677	0.588924	-0.06671	0.433537
37928	C39E9.14	WBGene00001007	genotype	0.00300168	2.52264	0.08084	0.0135114
37929	F53A9.5	WBGene00018728	genotype	0.373885	0.427262	0.02609	0.558379
37930	C18D11.3	WBGene00007681	genotype	0.000298706	3.52476	-0.28212	0.00205812
37931	Y45F10D.12	WBGene00004430	genotype	6.6845e-05	4.17493	0.08914	0.000598578
37932			genotype	0.0456291	1.34076	-0.036	0.12012
37933	Y41C4A.12	WBGene00012758	genotype	0.029647	1.52802	-0.08249	0.0856912
37934	Y71H9A.2	WBGene00006068	genotype	0.694106	0.158574	-0.01533	0.819473
37935	T14D7.2	WBGene00011768	genotype	0.718395	0.143637	-0.01737	0.836315
37936	T22B2.4	WBGene00006321	genotype	0.360515	0.443076	-0.03422	0.544943
37937	Y1A5A.1	WBGene00012379	genotype	0.00405302	2.39222	0.272	0.017305
37938	Y48G8AL.8	WBGene00004429	genotype	0.0123816	1.90722	0.05941	0.0426848
37939	Y62E10A.4	WBGene00013375	genotype	1.36871e-09	8.86369	-0.32983	4.18195e-08
37940	C31C9.1	WBGene00006404	genotype	0.138543	0.858415	0.14002	0.278676
37941	B0024.2	WBGene00000723	genotype	0.185797	0.730961	-0.11194	0.344433
37942	C56C10.11	WBGene00016967	genotype	0.297914	0.525909	0.04136	0.479078
37943	T12A7.9	WBGene00185100	genotype	0.216434	0.664674	-0.02104	0.383555
37944	F31F6.4	WBGene00001451	genotype	0.278285	0.55551	-0.0282	0.45712
37945			genotype	0.601464	0.220791	-0.00664	0.751559
37946	C25G6.2	WBGene00006635	genotype	0.647629	0.188673	0.02209	0.786781
37947	F40G9.3	WBGene00006715	genotype	0.151112	0.8207	-0.15036	0.296893
37948			genotype	0.0196243	1.70721	-0.278	0.0617716
37949	F55F3.4	WBGene00010118	genotype	0.505775	0.296042	-0.01794	0.676045
37950	D2024.5	WBGene00017053	genotype	0.000138338	3.85906	-0.17714	0.00109709
37951	Y47G6A.5	WBGene00021635	genotype	0.00351732	2.45379	-0.12149	0.0153868
37952	C10C5.1	WBGene00007505	genotype	0.0821327	1.08548	-0.11047	0.187967
37953	ZC482.5	WBGene00013914	genotype	0.821908	0.0851768	0.00402	0.902213
37954	K01G5.4	WBGene00004302	genotype	0.0121347	1.91597	-0.09611	0.0420193
37955	ZK1248.3	WBGene00001224	genotype	0.0524985	1.27985	-0.08985	0.133768
37956	C30A5.7	WBGene00006818	genotype	0.156707	0.804912	0.04431	0.304485
37957	R11H6.6	WBGene00014822	genotype	0.88178	0.05464	-0.00429	0.936385
37958	K12D12.1	WBGene00010785	genotype	0.686489	0.163366	0.01665	0.814104
37959	C10A4.2	WBGene00015663	genotype	0.525559	0.279378	-0.01541	0.692537
37960	F55C12.5	WBGene00018872	genotype	0.113778	0.94394	-0.09292	0.239952
37961	F07G6.5	WBGene00017224	genotype	0.695739	0.157554	-0.00958	0.820502
37962	F57B10.5	WBGene00019003	genotype	0.60855	0.215704	-0.02132	0.756921
37963	C05C10.3	WBGene00007330	genotype	0.935058	0.0291616	0.00455	0.966299
37964	T23B7.3	WBGene00044767	genotype	0.952406	0.0211781	-0.00239	0.975622
37965			genotype	0.72252	0.14115	-0.02191	0.839297
37966	R02F2.9	WBGene00019838	genotype	0.12573	0.900562	-0.04417	0.259025
37967	F36F2.6	WBGene00009479	genotype	0.871247	0.0598589	-0.00223	0.929982
37968	B0391.5	WBGene00007162	genotype	6.25765e-05	4.20359	-0.38598	0.000565489
37969	C18H9.3	WBGene00016002	genotype	0.00521794	2.2825	-0.17325	0.0212017
37970	R13D7.6	WBGene00005900	genotype	0.153416	0.814128	-0.04712	0.300025
37971	F58F12.3	WBGene00019063	genotype	0.405154	0.39238	0.02279	0.58759
37972	M151.1	WBGene00019793	genotype	0.602921	0.219739	0.01007	0.752909
37973	F46H5.2	WBGene00018518	genotype	0.278447	0.555257	0.03353	0.457263
37974	T11A5.2	WBGene00011701	genotype	0.675424	0.170424	-0.0138	0.806555
37975	Y50D4A.3	WBGene00021737	genotype	0.392392	0.40628	-0.0236	0.576362
37976			genotype	0.832657	0.079534	-0.00563	0.908573
37977	Y110A2AL.9	WBGene00022445	genotype	6.94741e-10	9.15818	1.0474	2.23798e-08
37978	C43C3.3	WBGene00001123	genotype	0.847989	0.07161	-0.01075	0.916758
37979	C02B8.4	WBGene00001953	genotype	0.0373933	1.42721	-0.07218	0.102817
37980	C09D8.1	WBGene00004215	genotype	0.737997	0.131945	0.03033	0.849397
37981			genotype	0.26801	0.571849	-0.04307	0.445615
37982	W07B3.2	WBGene00001561	genotype	0.411058	0.386096	-0.04132	0.592959
37983	C33H5.12	WBGene00004703	genotype	0.000158247	3.80066	-0.15137	0.0012287
37984			genotype	0.4819	0.317043	0.01171	0.656114
37985			genotype	0.0739094	1.1313	0.17135	0.173494
37986			genotype	0.0450839	1.34598	0.12975	0.118965
37987	Y37A1B.2	WBGene00003086	genotype	0.528039	0.277334	-0.0327	0.69453
37988	C04B4.4	WBGene00007292	genotype	0.780778	0.107472	0.00527	0.877253
37989	F52E1.14	WBGene00044696	genotype	0.0203014	1.69247	0.18628	0.0634739
37990	R03H4.8	WBGene00023327	genotype	0.505096	0.296626	-0.01273	0.675572
37991	F58A6.2	WBGene00019023	genotype	0.338998	0.469803	0.03023	0.523388
37992			genotype	0.545443	0.263251	-0.01061	0.708111
37993	Y73C8C.1	WBGene00006269	genotype	0.988167	0.00516975	-0.00055	0.994301
37994	F18C5.6	WBGene00005054	genotype	0.168585	0.773181	-0.01881	0.32108
37995	Y53G8AR.8	WBGene00021815	genotype	0.00180897	2.74257	-0.1338	0.00899513
37996			genotype	0.998586	0.000614683	5e-05	0.999425
37997	R07B1.2	WBGene00002270	genotype	0.708993	0.149358	-0.0181	0.829706
37998			genotype	0.416619	0.380261	-0.02007	0.598269
37999	Y41D4B.9	WBGene00003712	genotype	0.00488903	2.31078	0.14772	0.0201508
38000	D2092.7	WBGene00006645	genotype	0.00239078	2.62146	0.24978	0.0112559
38001	C07G1.3	WBGene00003961	genotype	0.00160618	2.79421	-0.15388	0.00817278
38002	B0228.4	WBGene00015061	genotype	0.0603769	1.21913	-0.19776	0.148682
38003	F49E12.5	WBGene00005039	genotype	0.315175	0.501449	-0.03007	0.497785
38004			genotype	0.73455	0.133979	-0.00922	0.847045
38005			genotype	0.0241328	1.61739	-0.10311	0.0730104
38006	ZK1225.10	WBGene00044714	genotype	0.000219636	3.6583	-0.40386	0.00160306
38007	C34B4.2	WBGene00007907	genotype	0.0398431	1.39965	-0.059	0.107951
38008	T19F4.1	WBGene00020586	genotype	0.786759	0.104158	0.00663	0.881087
38009	Y47D7A.1	WBGene00004813	genotype	1.53694e-05	4.81334	-0.88931	0.000176129
38010	C25A1.10	WBGene00000931	genotype	0.428384	0.368166	0.02907	0.609238
38011	K05C4.5	WBGene00010582	genotype	0.0819368	1.08652	-0.07498	0.187633
38012	C27B7.8	WBGene00004307	genotype	0.338477	0.47047	-0.06141	0.522815
38013	F26D12.1	WBGene00001439	genotype	0.724551	0.139931	-0.01028	0.840517
38014	Y45F10B.4	WBGene00005679	genotype	0.751714	0.123947	-0.00569	0.8587
38015	T03E6.5	WBGene00005475	genotype	0.000328785	3.48309	-0.11781	0.0022277
38016	F27D4.2	WBGene00009188	genotype	3.97606e-05	4.40055	-0.20498	0.000390101
38017	F16B4.8	WBGene00000387	genotype	1.47327e-07	6.83172	-0.59012	3.02137e-06
38018	D1081.10	WBGene00045508	genotype	0.00291015	2.53609	0.23636	0.0131715
38019	F26F2.5	WBGene00009170	genotype	5.2164e-09	8.28263	0.60389	1.43745e-07
38020	C49G7.8	WBGene00016786	genotype	0.704412	0.152173	0.04473	0.826441
38021	Y53F4B.8	WBGene00013155	genotype	5.24153e-05	4.28054	-0.22414	0.00048931
38022	C45G3.1	WBGene00008107	genotype	0.701592	0.153916	0.01196	0.824287
38023	T11F8.2	WBGene00020434	genotype	1.18659e-06	5.9257	-0.31377	1.9392e-05
38024	B0336.3	WBGene00015143	genotype	1.29816e-09	8.88667	-0.27691	3.98525e-08
38025	R53.8	WBGene00011277	genotype	0.0119266	1.92348	-0.31141	0.0414532
38026			genotype	0.00205704	2.68676	-0.28723	0.00996712
38027	R07G3.1	WBGene00000390	genotype	0.990525	0.00413453	-0.00036	0.995545
38028	T12A2.2	WBGene00020437	genotype	0.466291	0.331343	-0.02986	0.642512
38029	K08H10.1	WBGene00002263	genotype	0.0692846	1.15936	0.08119	0.165271
38030			genotype	7.97737e-09	8.09814	-0.72645	2.12573e-07
38031	R07E5.10	WBGene00011116	genotype	0.716636	0.144701	-0.01296	0.835192
38032	F42E11.2	WBGene00009632	genotype	0.175069	0.75679	-0.03259	0.329915
38033	F25H9.4	WBGene00009137	genotype	0.043629	1.36022	-0.1093	0.115903
38034	T28A11.6	WBGene00020873	genotype	0.0997998	1.00087	-0.09927	0.217408
38035	C37C3.2	WBGene00016496	genotype	0.0203046	1.69241	0.10009	0.0634755
38036	F20G2.5	WBGene00008988	genotype	0.0199596	1.69985	0.16138	0.0626222
38037	F27D9.5	WBGene00017864	genotype	0.000176865	3.75236	0.23631	0.00134395
38038	C05C10.8	WBGene00086567	genotype	0.193003	0.714436	0.0512	0.35396
38039	F53B7.2	WBGene00009965	genotype	0.428813	0.367733	-0.03	0.609758
38040	F53G2.1	WBGene00018766	genotype	0.606907	0.216878	0.01277	0.755501
38041			genotype	0.0391763	1.40698	0.1932	0.106547
38042	F57B9.3	WBGene00018997	genotype	0.848812	0.0711887	-0.00548	0.917185
38043	C01B12.1	WBGene00005017	genotype	0.18301	0.737526	0.21394	0.340718
38044	T04C12.9	WBGene00050889	genotype	0.632756	0.198764	-0.01038	0.775384
38045			genotype	0.00220203	2.65718	0.26137	0.0105104
38046	Y37E11AL.9	WBGene00021364	genotype	0.0345098	1.46206	-0.07677	0.0966168
38047	M106.3	WBGene00010911	genotype	0.0407217	1.39017	-0.10457	0.109838
38048	C15H9.6	WBGene00002007	genotype	0.203833	0.690725	-0.09983	0.368075
38049	F41H10.7	WBGene00001243	genotype	0.144387	0.840472	-0.15964	0.287432
38050	F41H10.8	WBGene00001244	genotype	0.421641	0.375057	-0.08169	0.602867
38051	M79.2	WBGene00010902	genotype	0.187531	0.726927	-0.05853	0.346723
38052			genotype	0.0140482	1.85238	0.1287	0.0472593
38053			genotype	0.363619	0.439353	-0.15734	0.548117
38054	F47F6.9	WBGene00023410	genotype	0.577807	0.238217	0.03749	0.733759
38055	C07H6.4	WBGene00015581	genotype	0.00994179	2.00254	-0.13463	0.0358221
38056	F58A3.2	WBGene00001184	genotype	0.290204	0.537297	0.01936	0.470511
38057	R09B5.3	WBGene00000556	genotype	0.742274	0.129436	-0.04348	0.852387
38058	F09G2.3	WBGene00017312	genotype	0.000516052	3.28731	0.19836	0.00322835
38059	C08F1.3	WBGene00015607	genotype	0.00284171	2.54642	-0.10638	0.0129161
38060	F10D11.4	WBGene00008650	genotype	0.00244067	2.61249	0.24653	0.0114358
38061	C33A12.9	WBGene00005668	genotype	0.636461	0.196228	0.0194	0.778217
38062	C36B7.6	WBGene00016469	genotype	0.354085	0.450892	-0.04902	0.538535
38063	C17H11.5	WBGene00015925	genotype	0.401639	0.396164	-0.03247	0.584654
38064	Y80D3A.2	WBGene00001258	genotype	0.00502693	2.2987	-0.16595	0.0206001
38065	F26G5.9	WBGene00006523	genotype	0.172773	0.762524	-0.05974	0.326868
38066	C08G5.7	WBGene00044418	genotype	0.241891	0.616381	0.02998	0.414879
38067			genotype	0.136178	0.865892	0.09647	0.275082
38068	Y49A3A.4	WBGene00013027	genotype	0.184803	0.733291	-0.06517	0.343096
38069	F41D3.4	WBGene00009609	genotype	0.205875	0.686397	0.08037	0.370912
38070	ZC196.3	WBGene00022547	genotype	0.22505	0.647721	-0.07348	0.394265
38071			genotype	0.0362477	1.44072	0.09482	0.100418
38072	T06E4.1	WBGene00001830	genotype	0.0614695	1.21134	-0.07505	0.150847
38073	Y18D10A.7	WBGene00004231	genotype	0.0355711	1.4489	0.12025	0.0989557
38074	H12I13.5	WBGene00019193	genotype	0.239996	0.619796	-0.03021	0.412585
38075	T26C12.3	WBGene00020833	genotype	2.55055e-06	5.59337	-0.20335	3.80395e-05
38076	C50E3.5	WBGene00016816	genotype	0.005663	2.24695	-0.11018	0.022624
38077	F14D2.14	WBGene00017462	genotype	4.55198e-21	20.3418	1.65189	1.30279e-18
38078	C49A9.6	WBGene00016760	genotype	0.786932	0.104063	0.01216	0.881167
38079	F25D1.1	WBGene00006460	genotype	3.66709e-05	4.43568	-0.15999	0.000365497
38080	F01G10.6	WBGene00008509	genotype	0.824504	0.0838073	0.01741	0.903659
38081	C04F12.4	WBGene00004426	genotype	0.0959582	1.01792	0.06909	0.211206
38082	Y38C1AA.6	WBGene00021397	genotype	0.0688635	1.16201	0.08445	0.16451
38083	C17E4.4	WBGene00007644	genotype	0.0092211	2.03522	-0.15013	0.0336862
38084	F40E10.5	WBGene00009573	genotype	0.0887499	1.05183	0.19469	0.199391
38085	F11C1.5	WBGene00008694	genotype	5.57957e-05	4.2534	0.33428	0.000515441
38086	F13B12.2	WBGene00008730	genotype	0.300522	0.522124	-0.04983	0.481969
38087	Y23H5B.6	WBGene00021277	genotype	0.0743902	1.12848	-0.06221	0.174395
38088	W07G9.2	WBGene00019546	genotype	0.486665	0.31277	-0.02027	0.65988
38089	C33H5.12	WBGene00004703	genotype	1.84172e-05	4.73478	-0.16079	0.000205433
38090	F58G11.6	WBGene00010283	genotype	0.010035	1.99848	-0.12805	0.036086
38091	F35E2.2	WBGene00009410	genotype	0.0850458	1.07035	-0.03303	0.192993
38092	Y105C5B.24	WBGene00005220	genotype	0.648112	0.18835	0.01446	0.78717
38093	E01H11.1	WBGene00004033	genotype	0.0902136	1.04473	-0.05877	0.201798
38094	F32E10.6	WBGene00017993	genotype	0.340645	0.467698	-0.04298	0.524998
38095	F14D12.4	WBGene00003166	genotype	0.617661	0.20925	0.01956	0.764093
38096	T12D8.8	WBGene00011735	genotype	0.00152963	2.81541	0.13437	0.00785217
38097	C03C10.3	WBGene00004392	genotype	2.19768e-07	6.65803	-0.44253	4.32272e-06
38098	F35H8.5	WBGene00001368	genotype	0.518838	0.284969	0.04306	0.686922
38099	F20B6.2	WBGene00006921	genotype	0.138912	0.857259	0.0702	0.279295
38100			genotype	0.00289256	2.53872	-0.13595	0.0131064
38101	C16D6.3	WBGene00007636	genotype	0.918191	0.0370667	-0.01042	0.957208
38102	D2092.10	WBGene00044610	genotype	0.787527	0.103735	-0.00482	0.881475
38103	B0001.5	WBGene00007090	genotype	6.65839e-08	7.17663	-0.25313	1.47884e-06
38104			genotype	2.62746e-06	5.58046	0.56298	3.90449e-05
38105	T06D8.9	WBGene00011529	genotype	0.583595	0.233889	-0.01189	0.7384
38106	M02H5.7	WBGene00003713	genotype	1.05186e-14	13.978	0.4661	6.98457e-13
38107	C43E11.3	WBGene00016603	genotype	0.00106358	2.97323	-0.24207	0.00582053
38108	C32D5.11	WBGene00016318	genotype	0.380522	0.419621	-0.05827	0.565093
38109	F44D12.6	WBGene00009683	genotype	0.00262453	2.58095	0.21149	0.012114
38110			genotype	0.000121041	3.91707	0.33517	0.000981083
38111	Y67D8C.8	WBGene00022072	genotype	0.0617731	1.2092	0.1574	0.151394
38112	T24C4.2	WBGene00020758	genotype	0.153818	0.812993	-0.03288	0.300551
38113	F38H4.2	WBGene00009546	genotype	0.000683942	3.16498	-0.11597	0.0040699
38114	Y53G8AR.6	WBGene00021813	genotype	0.702015	0.153653	0.01531	0.824656
38115	Y27F2A.4	WBGene00005545	genotype	0.300792	0.521734	0.01447	0.482232
38116	Y69A2AR.30	WBGene00003161	genotype	0.693285	0.159088	-0.01668	0.818911
38117	B0303.15	WBGene00015133	genotype	0.871922	0.0595222	-0.00518	0.930418
38118	Y43F4B.6	WBGene00002229	genotype	0.0227384	1.64324	-0.08773	0.0694705
38119	C42C1.13	WBGene00016591	genotype	0.0168615	1.7731	-0.07893	0.0547244
38120	T24C4.4	WBGene00020760	genotype	0.0022004	2.6575	0.12098	0.010506
38121	F26H9.5	WBGene00009177	genotype	0.81673	0.0879217	0.01653	0.899314
38122			genotype	0.013087	1.88316	-0.10621	0.0446771
38123	AH6.16	WBGene00005041	genotype	0.705259	0.151651	0.00695	0.826886
38124	K10D2.6	WBGene00001262	genotype	0.0767709	1.1148	0.09127	0.178539
38125	B0350.2	WBGene00006780	genotype	0.00158464	2.80007	0.14603	0.00807771
38126			genotype	0.0618849	1.20842	0.16576	0.15157
38127	H24G06.1	WBGene00019237	genotype	0.295759	0.529061	-0.03786	0.476698
38128	W03D8.8	WBGene00020989	genotype	0.567112	0.246331	-0.04	0.725722
38129	C33D9.10	WBGene00044239	genotype	0.45344	0.34348	0.01223	0.631068
38130	cTel54X.1	WBGene00008352	genotype	1.00217e-22	21.9991	1.44583	5.73646e-20
38131	F40G9.3	WBGene00006715	genotype	0.970882	0.0128334	0.00135	0.985683
38132			genotype	0.00734763	2.13385	0.14427	0.028
38133	F43H9.1	WBGene00001152	genotype	0.016702	1.77723	0.12902	0.0542771
38134	T22E5.7	WBGene00044572	genotype	0.354314	0.450611	0.01385	0.538848
38135	C12D12.5	WBGene00015716	genotype	0.636705	0.196062	-0.02733	0.778452
38136			genotype	0.433118	0.363393	0.01218	0.613565
38137	R03A10.3	WBGene00010983	genotype	0.104248	0.981931	-0.09587	0.22476
38138	Y37A1B.7	WBGene00012540	genotype	0.00169135	2.77177	0.39512	0.00851227
38139	F37C4.5	WBGene00018145	genotype	0.0166845	1.77769	-0.10329	0.0542317
38140	T04H1.2	WBGene00011449	genotype	0.0155892	1.80718	0.12686	0.0512849
38141	F20B6.9	WBGene00017632	genotype	5.76077e-13	12.2395	-0.71199	2.96362e-11
38142	F40D4.11	WBGene00005321	genotype	0.70075	0.154437	0.01223	0.823737
38143	F37A4.8	WBGene00002169	genotype	0.000733179	3.13479	-0.11052	0.00430184
38144	F37B4.10	WBGene00018140	genotype	0.824077	0.0840321	-0.01234	0.903486
38145	ZK355.2	WBGene00022712	genotype	0.489902	0.309891	0.02979	0.662583
38146	F26G1.1	WBGene00017837	genotype	0.141861	0.848138	-0.08102	0.283566
38147	F20D1.10	WBGene00008980	genotype	0.000859808	3.0656	0.15075	0.00489751
38148	F41H8.3	WBGene00005921	genotype	0.605857	0.21763	0.01142	0.754658
38149			genotype	0.203197	0.692083	0.20231	0.367234
38150	C37A2.5	WBGene00004111	genotype	7.6352e-08	7.11718	-0.25526	1.6736e-06
38151	Y79H2A.3	WBGene00013580	genotype	0.988922	0.0048379	-0.00039	0.994752
38152	Y116A8C.11	WBGene00013791	genotype	0.681098	0.166791	-0.01575	0.81025
38153	T08B1.4	WBGene00020341	genotype	0.000240911	3.61814	0.14997	0.00172665
38154	Y51B9A.8	WBGene00013090	genotype	0.903683	0.0439839	-0.00308	0.948838
38155			genotype	0.000491144	3.30879	-0.09399	0.00310493
38156	C40C9.5	WBGene00006412	genotype	0.497437	0.303262	-0.02892	0.66881
38157	F53A9.1	WBGene00018724	genotype	0.0781554	1.10704	0.14766	0.181064
38158	ZK973.6	WBGene00000140	genotype	0.959893	0.017777	0.00533	0.979856
38159	C49D10.4	WBGene00016773	genotype	0.00576777	2.23899	0.07767	0.0229634
38160	F56A8.4	WBGene00010140	genotype	0.070883	1.14946	-0.06856	0.168187
38161	Y25C1A.7	WBGene00021294	genotype	0.00575378	2.24005	0.07461	0.0229097
38162	Y53C10A.13	WBGene00014917	genotype	0.101497	0.993548	0.07699	0.220234
38163	C34G6.7	WBGene00004109	genotype	0.144961	0.83875	0.05818	0.288251
38164	E02H4.6	WBGene00008464	genotype	0.61791	0.209075	0.02875	0.76421
38165	F53A2.6	WBGene00002059	genotype	0.93656	0.0284644	0.00285	0.966945
38166	R02E4.3	WBGene00044724	genotype	0.00037093	3.43071	0.40791	0.00246017
38167	T07H8.4	WBGene00003165	genotype	0.586072	0.232049	0.00788	0.740284
38168	H27M09.1	WBGene00019245	genotype	0.266962	0.573551	-0.02992	0.444398
38169	C16E9.1	WBGene00015865	genotype	0.0104661	1.98022	-0.20129	0.0372987
38170	H37A05.2	WBGene00010426	genotype	2.10849e-10	9.67603	-0.47688	7.35692e-09
38171	C52E4.1	WBGene00000781	genotype	0.353557	0.45154	-0.08439	0.538022
38172	T26H5.6	WBGene00014846	genotype	6.01137e-09	8.22103	-0.15605	1.64207e-07
38173	F57B9.4	WBGene00000762	genotype	0.968575	0.0138668	0.00093	0.984386
38174	Y38H6C.3	WBGene00012616	genotype	0.645368	0.190193	0.0086	0.785094
38175			genotype	0.519627	0.284309	0.01345	0.687605
38176	T24E12.6	WBGene00020775	genotype	0.360649	0.442915	-0.01936	0.545048
38177	R13.3	WBGene00011258	genotype	0.0930826	1.03113	-0.07494	0.206566
38178	Y53F4B.39	WBGene00013176	genotype	0.0644155	1.19101	-0.06025	0.156413
38179	Y43B11AL.3	WBGene00005811	genotype	0.836016	0.0777852	0.0081	0.909972
38180	C02F12.9	WBGene00015358	genotype	0.685678	0.16388	0.00618	0.813559
38181	Y54G9A.5	WBGene00013208	genotype	0.0056953	2.24448	-0.19652	0.0227297
38182	M02E1.1	WBGene00019733	genotype	0.081702	1.08777	-0.05162	0.187237
38183	Y110A2AM.3	WBGene00022450	genotype	0.0221577	1.65448	0.054	0.0680271
38184			genotype	0.00176862	2.75236	-0.16528	0.00882848
38185	C45G9.2	WBGene00016674	genotype	0.000200764	3.69731	-0.16972	0.00148931
38186	C16C10.9	WBGene00007629	genotype	0.00411559	2.38557	-0.11463	0.0175275
38187	F21F8.1	WBGene00005190	genotype	0.545643	0.263091	-0.01344	0.708284
38188	T23E1.3	WBGene00020730	genotype	2.11136e-11	10.6754	0.61799	8.43426e-10
38189			genotype	0.388002	0.411166	-0.04835	0.572352
38190	E03H4.4	WBGene00008472	genotype	0.0173865	1.75979	-0.12699	0.0560383
38191	C55A1.15	WBGene00008329	genotype	0.427364	0.369202	-0.01922	0.608308
38192	ZC328.4	WBGene00004721	genotype	0.0179711	1.74543	-0.17328	0.0575899
38193	H12C20.2	WBGene00004064	genotype	0.0101187	1.99488	-0.15627	0.0363119
38194	T04B2.1	WBGene00011421	genotype	3.90879e-17	16.408	-0.62219	4.09156e-15
38195	F15C11.1	WBGene00004773	genotype	0.119783	0.921606	0.10598	0.249692
38196	C29F9.13	WBGene00016227	genotype	0.0023967	2.62039	0.05428	0.0112719
38197	C35E7.3	WBGene00016455	genotype	3.55384e-06	5.4493	-0.27969	5.04092e-05
38198	F59B10.3	WBGene00010319	genotype	0.0706924	1.15063	0.17133	0.167806
38199	F54C1.7	WBGene00003934	genotype	0.0570152	1.24401	0.09705	0.142472
38200	Y47G6A.18	WBGene00021644	genotype	0.0676146	1.16996	-0.09004	0.162212
38201	Y59A8B.10	WBGene00013347	genotype	0.000717955	3.1439	-0.06216	0.00422899
38202	F14D12.4	WBGene00003166	genotype	0.300914	0.521557	0.04003	0.482351
38203	C10E2.3	WBGene00001837	genotype	0.0303429	1.51794	-0.09563	0.0872508
38204			genotype	0.851359	0.0698872	-0.04395	0.918664
38205			genotype	4.23035e-12	11.3736	0.75528	1.8959e-10
38206	F13D12.4	WBGene00000114	genotype	0.213324	0.670961	-0.07039	0.379753
38207	M04C9.1	WBGene00010856	genotype	0.279814	0.55313	0.04734	0.458765
38208	ZK909.5	WBGene00014149	genotype	0.338445	0.470512	0.01378	0.522797
38209			genotype	0.00057614	3.23947	0.33309	0.00352735
38210	R07E5.5	WBGene00011113	genotype	0.421323	0.375385	0.02126	0.602613
38211	F54A5.1	WBGene00018786	genotype	0.35075	0.455002	-0.0326	0.535101
38212	C08B6.15	WBGene00077449	genotype	0.000164665	3.7834	-0.12713	0.00126679
38213	C34H4.5	WBGene00016427	genotype	0.000222555	3.65256	-0.15509	0.00162034
38214	F58E10.3	WBGene00010260	genotype	0.22339	0.650936	-0.05727	0.392219
38215			genotype	3.48008e-16	15.4584	0.55094	3.04389e-14
38216			genotype	0.148546	0.828138	0.0242	0.293459
38217	Y71G12B.11	WBGene00006771	genotype	0.08285	1.08171	-0.09925	0.18913
38218	Y110A2AR.3	WBGene00022453	genotype	9.45934e-11	10.0241	0.37187	3.44683e-09
38219	K12B6.9	WBGene00023432	genotype	0.978744	0.00933072	-0.00167	0.989844
38220			genotype	0.603378	0.21941	0.0081	0.753193
38221	F38B2.1	WBGene00002050	genotype	0.851114	0.070012	-0.01273	0.918554
38222	C27F2.2	WBGene00003558	genotype	0.220679	0.65624	0.05131	0.388987
38223			genotype	0.119517	0.922571	0.06616	0.249242
38224			genotype	0.627051	0.202697	-0.01525	0.77117
38225	C05B5.3	WBGene00004100	genotype	1.05919e-07	6.97503	-0.2688	2.25396e-06
38226			genotype	0.269996	0.568642	-0.02448	0.447588
38227	BE10.2	WBGene00007210	genotype	0.0962957	1.01639	0.22757	0.211743
38228	F54D7.2	WBGene00018797	genotype	0.745178	0.12774	0.01156	0.853991
38229			genotype	0.777278	0.109423	-0.00868	0.875234
38230	C43D7.4	WBGene00008067	genotype	1.25921e-05	4.8999	0.27606	0.000148315
38231	ZC204.12	WBGene00022562	genotype	1.73961e-23	22.7595	2.8322	1.48425e-20
38232	F37B1.7	WBGene00001766	genotype	0.211766	0.674144	-0.017	0.377932
38233	T08G5.5	WBGene00011625	genotype	0.330655	0.480625	-0.07076	0.514352
38234	F13D12.7	WBGene00001679	genotype	0.334635	0.475429	0.03586	0.518634
38235	D2030.1	WBGene00008411	genotype	0.00849858	2.07065	-0.12137	0.0315331
38236	T28D9.3	WBGene00020895	genotype	0.492296	0.307774	0.0371	0.664616
38237	R07G3.5	WBGene00019941	genotype	0.0949276	1.02261	-0.06559	0.209652
38238	Y110A2AL.4	WBGene00022441	genotype	0.330816	0.480413	0.05579	0.514515
38239	Y15E3A.1	WBGene00003681	genotype	0.298153	0.52556	-0.04802	0.479292
38240	F11A10.4	WBGene00008685	genotype	0.723763	0.140403	0.0125	0.840034
38241			genotype	3.09638e-09	8.50915	-0.37058	8.82838e-08
38242	M88.2	WBGene00010905	genotype	0.00181507	2.74111	-0.13107	0.00901553
38243	Y73B6BL.42	WBGene00043066	genotype	0.0523077	1.28143	-0.06303	0.133412
38244	F56H11.2	WBGene00010175	genotype	0.0948748	1.02285	0.09291	0.209566
38245	C09G12.16	WBGene00023474	genotype	0.0862164	1.06441	0.0352	0.195052
38246	K08H2.8	WBGene00003626	genotype	0.185215	0.732323	0.06376	0.343707
38247	F47D12.1	WBGene00001518	genotype	0.000237234	3.62482	-0.16963	0.00170606
38248	F35A5.5	WBGene00018027	genotype	0.0038568	2.41377	0.117	0.0166163
38249	C06G3.2	WBGene00002228	genotype	0.423979	0.372655	0.01712	0.605149
38250	C14C6.3	WBGene00015757	genotype	4.27623e-17	16.3689	-1.78163	4.41487e-15
38251	H28O16.1	WBGene00010419	genotype	0.781423	0.107114	-0.01694	0.877693
38252			genotype	0.0352556	1.45277	0.24254	0.0982532
38253	Y39A3B.5	WBGene00021439	genotype	0.065228	1.18557	0.07836	0.157961
38254	F32B6.5	WBGene00006056	genotype	0.00120624	2.91857	0.26607	0.00645897
38255	M01E11.7	WBGene00006508	genotype	0.900342	0.0455924	-0.00324	0.947151
38256			genotype	0.3387	0.470185	-0.01434	0.523034
38257			genotype	0.279879	0.553029	0.04305	0.458838
38258			genotype	0.870924	0.0600198	-0.00598	0.929813
38259	F26H11.2	WBGene00009180	genotype	0.0581437	1.2355	-0.07152	0.144465
38260			genotype	0.756372	0.121265	0.01956	0.861953
38261	ZC116.1	WBGene00013853	genotype	0.966251	0.0149101	0.00494	0.983166
38262	K09F6.11	WBGene00044361	genotype	0.265148	0.576511	0.0263	0.442419
38263	B0414.3	WBGene00001856	genotype	0.000496472	3.30411	-0.18449	0.00313117
38264	K07H8.12	WBGene00044509	genotype	0.390174	0.408742	-0.02087	0.574337
38265	F09C6.11	WBGene00044181	genotype	2.69254e-12	11.5698	0.50257	1.24879e-10
38266	F28F8.3	WBGene00003079	genotype	0.85382	0.0686336	-0.00679	0.919981
38267	F14D2.13	WBGene00017461	genotype	7.74667e-06	5.11089	0.2294	9.82978e-05
38268	ZK688.4	WBGene00022799	genotype	0.0201723	1.69524	0.14538	0.0631538
38269	F43C9.3	WBGene00018377	genotype	0.55747	0.253779	-0.02473	0.717443
38270	ZK185.2	WBGene00022682	genotype	0.0425851	1.37074	-0.05142	0.113758
38271	ZK180.5	WBGene00022679	genotype	0.118679	0.925625	0.21036	0.247919
38272	F42A10.8	WBGene00003546	genotype	0.00188227	2.72532	0.06211	0.00928137
38273	F25H8.1	WBGene00009131	genotype	0.0477216	1.32129	-0.11103	0.124379
38274	Y59E9AR.4	WBGene00021999	genotype	0.0694975	1.15803	0.07604	0.165596
38275	C18H9.5	WBGene00016003	genotype	0.47906	0.31961	-0.05849	0.653587
38276	F47G6.3	WBGene00018580	genotype	6.49795e-09	8.18722	0.66876	1.7574e-07
38277	F48A11.5	WBGene00018586	genotype	0.00073012	3.13661	-0.17689	0.00428724
38278	ZK686.6	WBGene00044799	genotype	4.97393e-10	9.3033	0.33017	1.64176e-08
38279	Y61B8A.6	WBGene00219383	genotype	0.461745	0.335598	0.03337	0.63854
38280	ZC477.10	WBGene00022622	genotype	0.165607	0.780921	0.0756	0.317052
38281	T09F3.2	WBGene00011662	genotype	0.240366	0.619127	-0.04275	0.413016
38282	ZK994.6	WBGene00022842	genotype	0.982634	0.00760828	-0.00082	0.991694
38283	T02G6.2	WBGene00011385	genotype	0.0289823	1.53787	-0.18707	0.0842166
38284			genotype	0.414484	0.382492	-0.02151	0.596216
38285			genotype	0.257518	0.589193	-0.02452	0.43339
38286	F29B9.9	WBGene00000685	genotype	0.00965892	2.01507	0.26104	0.0350149
38287	F20B6.4	WBGene00017628	genotype	0.800327	0.0967325	0.00951	0.889168
38288	ZK563.1	WBGene00006865	genotype	0.104914	0.979165	-0.03624	0.225841
38289	T15B7.1	WBGene00020516	genotype	0.0968982	1.01368	-0.17169	0.212799
38290			genotype	0.00252547	2.59766	-0.08147	0.011751
38291			genotype	0.000238021	3.62339	0.26361	0.00171117
38292			genotype	0.980643	0.00848894	-0.00919	0.990935
38293	Y102A5C.2	WBGene00013611	genotype	1.09975e-20	19.9587	1.77682	2.82562e-18
38294	T07H8.6	WBGene00004229	genotype	0.995437	0.00198617	0.00051	0.998064
38295	Y45F10B.10	WBGene00004265	genotype	3.83016e-09	8.41678	-0.35114	1.07645e-07
38296	F49E12.6	WBGene00009899	genotype	0.614123	0.211744	-0.04501	0.761516
38297	Y39G10AR.13	WBGene00002047	genotype	9.20484e-06	5.03598	-0.25667	0.00011389
38298	R12B2.4	WBGene00001869	genotype	3.64914e-05	4.43781	-0.18719	0.000364029
38299	Y43F8B.2	WBGene00012813	genotype	0.96067	0.0174257	-0.00199	0.980399
38300	T04F8.7	WBGene00011445	genotype	0.00033193	3.47895	0.24065	0.00224363
38301	C01G10.3	WBGene00005969	genotype	0.342255	0.465651	-0.02146	0.526635
38302	F33G12.5	WBGene00018017	genotype	0.268846	0.570497	-0.04272	0.446463
38303	C06E4.1	WBGene00015530	genotype	9.10644e-07	6.04065	0.09586	1.53597e-05
38304	Y105C5B.28	WBGene00001604	genotype	2.50101e-05	4.60189	0.2131	0.000264365
38305	Y53F4B.21	WBGene00013167	genotype	3.22458e-06	5.49153	-0.257	4.64825e-05
38306	W03C9.1	WBGene00012219	genotype	0.000706533	3.15087	0.23095	0.00417476
38307	F18G5.6	WBGene00017582	genotype	0.915358	0.0384089	0.00886	0.955572
38308	Y51A2A.8	WBGene00014906	genotype	0.000181251	3.74172	0.08736	0.00137059
38309	B0379.1	WBGene00007155	genotype	0.000460322	3.33694	0.19431	0.00294216
38310	Y116F11B.9	WBGene00013825	genotype	0.00302159	2.51976	0.07237	0.0135943
38311	C09G4.1	WBGene00002043	genotype	0.0822546	1.08484	-0.0808	0.18816
38312	W06H8.8	WBGene00006436	genotype	0.00530854	2.27502	-0.25036	0.0214889
38313	F20D12.6	WBGene00000442	genotype	0.108469	0.964693	-0.053	0.231454
38314	Y54F10AM.6	WBGene00021850	genotype	0.182227	0.739388	0.16597	0.339694
38315	C25H3.6	WBGene00016115	genotype	0.000118621	3.92584	-0.19195	0.000964411
38316	W07G4.4	WBGene00002250	genotype	0.00045284	3.34406	-0.124	0.00290295
38317			genotype	0.00246206	2.6087	0.20718	0.0115229
38318	Y71H2B.10	WBGene00000160	genotype	0.173041	0.761852	-0.04615	0.327183
38319	ZK973.3	WBGene00022832	genotype	0.000250563	3.60108	-0.1724	0.00178376
38320	D2023.2	WBGene00004258	genotype	0.762312	0.117868	0.02095	0.865711
38321	ZK262.10	WBGene00005614	genotype	0.598022	0.223283	0.01302	0.748944
38322			genotype	0.164952	0.782643	-0.07558	0.316131
38323	Y49F6A.1	WBGene00021711	genotype	1.52656e-12	11.8163	-0.39183	7.3751e-11
38324	C07H6.5	WBGene00000479	genotype	0.00825901	2.08307	-0.18815	0.0308044
38325	Y37E3.8	WBGene00021350	genotype	0.37286	0.428454	0.04337	0.557348
38326	C38H2.1	WBGene00008018	genotype	0.0164247	1.7845	0.07417	0.0535761
38327	F59B10.4	WBGene00010320	genotype	0.443416	0.353189	0.02696	0.622285
38328	C28H8.3	WBGene00016194	genotype	0.111348	0.953319	0.04869	0.235838
38329	F09E8.8	WBGene00008626	genotype	0.465771	0.331827	0.03349	0.642159
38330	Y47G6A.18	WBGene00021644	genotype	0.96727	0.0144522	-0.00205	0.983672
38331	R05D11.7	WBGene00011035	genotype	9.0969e-05	4.04111	-0.16053	0.000771352
38332	T06H11.2	WBGene00011552	genotype	0.267326	0.572959	-0.02082	0.444773
38333	C30F8.2	WBGene00016258	genotype	0.2917	0.535064	0.06292	0.472242
38334	Y47D7A.11	WBGene00021623	genotype	0.00486629	2.3128	-0.51858	0.0200816
38335	Y14H12A.2	WBGene00044382	genotype	0.710676	0.148328	-0.01141	0.83088
38336	C08B6.9	WBGene00000142	genotype	0.0358765	1.44519	-0.15917	0.0995846
38337	C29A12.4	WBGene00007799	genotype	0.484295	0.31489	0.0231	0.65787
38338	C15H9.6	WBGene00002007	genotype	0.0562975	1.24951	-0.20919	0.141181
38339	F56H11.3	WBGene00001245	genotype	0.00472687	2.32543	0.2307	0.0196154
38340	F17C11.17	WBGene00077761	genotype	0.300755	0.521788	-0.07921	0.482223
38341	T11B7.6	WBGene00044914	genotype	0.573557	0.241424	0.03714	0.730619
38342	Y51H4A.25	WBGene00013119	genotype	0.628501	0.201694	0.0305	0.772053
38343	D1005.2	WBGene00016996	genotype	0.0365851	1.4367	0.1638	0.101129
38344	C55A1.8	WBGene00005705	genotype	0.155634	0.807896	-0.01997	0.30303
38345	Y51H1A.3	WBGene00013094	genotype	0.870099	0.0604314	0.00621	0.929276
38346	F22G12.3	WBGene00009063	genotype	0.00200931	2.69695	-0.11335	0.00978736
38347	ZK337.2	WBGene00013970	genotype	0.502859	0.298553	-0.02748	0.67358
38348	Y62E10A.12	WBGene00003077	genotype	0.0305277	1.51531	-0.09205	0.0877097
38349	W03A5.6	WBGene00020970	genotype	0.00433842	2.36267	-0.1578	0.0183126
38350			genotype	0.57321	0.241686	0.00976	0.730341
38351	T04C12.1	WBGene00011427	genotype	0.952936	0.0209361	0.00152	0.975859
38352	F36A2.14	WBGene00023490	genotype	0.000865917	3.06252	0.26834	0.00492786
38353	K10D6.3	WBGene00010743	genotype	4.1883e-06	5.37796	0.32428	5.82754e-05
38354			genotype	0.26151	0.582512	-0.09902	0.43811
38355	T23G11.2	WBGene00001647	genotype	0.000185195	3.73237	-0.29304	0.00139552
38356	T25B9.6	WBGene00012012	genotype	0.000285111	3.54499	0.2592	0.00198502
38357	R07B5.2	WBGene00014818	genotype	0.896547	0.047427	0.00413	0.945009
38358			genotype	0.521172	0.283019	-0.08776	0.688903
38359	Y38C1AA.7	WBGene00021398	genotype	1.30265e-05	4.88517	0.30784	0.000152487
38360	C42D8.5	WBGene00000039	genotype	0.819036	0.0866972	0.02759	0.900405
38361	T07C12.9	WBGene00011573	genotype	0.0814377	1.08917	0.09054	0.186792
38362			genotype	0.862085	0.0644497	-0.0435	0.924414
38363	F38B7.1	WBGene00009532	genotype	0.499889	0.301127	-0.06581	0.671049
38364	F08H9.2	WBGene00008590	genotype	2.1795e-06	5.66164	-0.39137	3.3285e-05
38365	F17E9.5	WBGene00017542	genotype	0.00385628	2.41383	0.19044	0.0166156
38366	Y38F2AL.3	WBGene00006920	genotype	0.000913162	3.03945	0.21867	0.00515135
38367	R10E12.1	WBGene00007010	genotype	0.689687	0.161348	0.01835	0.816192
38368	M57.2	WBGene00019778	genotype	0.0538979	1.26843	-0.0702	0.136557
38369	F58E1.4	WBGene00019036	genotype	0.614914	0.211185	0.05114	0.76203
38370	F26E4.9	WBGene00000371	genotype	0.968806	0.0137633	0.00118	0.984465
38371	Y39G8C.3	WBGene00014569	genotype	0.753186	0.123098	0.00953	0.859817
38372	C08F1.4	WBGene00015608	genotype	4.23438e-19	18.3732	1.41801	7.25298e-17
38373			genotype	0.832246	0.0797484	0.00496	0.908226
38374	W03F9.2	WBGene00021000	genotype	1.48901e-05	4.8271	-0.18204	0.000171506
38375	F22B5.2	WBGene00001230	genotype	0.811156	0.0908957	-0.00758	0.896082
38376			genotype	0.539268	0.268195	-0.04289	0.703386
38377	M162.4	WBGene00010930	genotype	0.343584	0.463966	-0.01911	0.527932
38378	D2045.1	WBGene00000231	genotype	0.24649	0.608201	-0.09696	0.420372
38379			genotype	0.991534	0.00369249	-0.00071	0.996027
38380	Y25C1A.9	WBGene00005178	genotype	0.140704	0.851694	0.04492	0.281925
38381	K11D2.3	WBGene00006829	genotype	0.00505178	2.29656	-0.25457	0.0206734
38382	T04C4.1	WBGene00020208	genotype	0.00449404	2.34736	-0.20073	0.0188359
38383			genotype	0.868037	0.0614619	0.00195	0.92798
38384	Y75B8A.34	WBGene00013564	genotype	0.0380741	1.41937	-0.03682	0.104188
38385	E04A4.7	WBGene00017121	genotype	0.813861	0.0894499	-0.01061	0.897669
38386	K08E7.5	WBGene00010673	genotype	0.0230434	1.63745	0.09952	0.0702492
38387	F14B6.4	WBGene00008785	genotype	0.000250386	3.60139	-0.10753	0.00178307
38388	ZK909.2	WBGene00002189	genotype	7.87555e-14	13.1037	-0.53771	4.59526e-12
38389	Y51A2D.11	WBGene00013079	genotype	0.0646788	1.18924	-0.11328	0.156885
38390	H24K24.4	WBGene00019241	genotype	0.192588	0.71537	-0.07031	0.353429
38391	K02A11.4	WBGene00044607	genotype	8.50956e-05	4.07009	0.21763	0.000730591
38392	R05G6.8	WBGene00004039	genotype	0.757906	0.120385	0.01439	0.863077
38393	Y75B8A.37	WBGene00013565	genotype	0.399585	0.398391	0.01811	0.582859
38394	T23D8.6	WBGene00001942	genotype	0.00756292	2.12131	-0.17171	0.0286668
38395	F20C5.1	WBGene00004051	genotype	0.000158957	3.79872	-0.12345	0.00123294
38396	K10F12.4	WBGene00019636	genotype	0.00151064	2.82084	0.13783	0.00776925
38397			genotype	0.0475631	1.32273	-0.08154	0.12403
38398			genotype	0.804719	0.0943556	-0.06354	0.892072
38399	C07G3.10	WBGene00015578	genotype	0.00388535	2.41057	-0.09346	0.0167106
38400	F33A8.2	WBGene00003756	genotype	0.493461	0.306747	0.03316	0.665642
38401	C47E8.2	WBGene00005242	genotype	0.577543	0.238416	0.01019	0.733547
38402	F59A3.6	WBGene00019079	genotype	0.00049839	3.30243	-0.16173	0.00313909
38403			genotype	0.953401	0.0207246	-0.02247	0.976072
38404	C16A11.6	WBGene00015819	genotype	0.000613775	3.21199	0.15622	0.003719
38405	C50C10.5	WBGene00005695	genotype	0.254729	0.593922	0.03324	0.429919
38406	B0280.9	WBGene00015104	genotype	0.0276647	1.55807	-0.07816	0.0811967
38407	F10G7.9	WBGene00017372	genotype	9.78998e-06	5.00922	-0.1511	0.000119714
38408	T04G9.7	WBGene00020218	genotype	0.0104456	1.98107	-0.16932	0.0372487
38409			genotype	0.11952	0.922558	-0.03463	0.249242
38410	T05B9.2	WBGene00011465	genotype	0.207117	0.683784	-0.02437	0.372517
38411	C29A12.4	WBGene00007799	genotype	0.576485	0.239212	-0.05769	0.732889
38412			genotype	0.904066	0.0437999	-0.00257	0.94913
38413	ZC412.10	WBGene00050943	genotype	0.798682	0.0976259	-0.01504	0.888202
38414	Y41E3.19	WBGene00044979	genotype	0.252093	0.598438	0.09333	0.42673
38415	Y17G7B.1	WBGene00012457	genotype	0.740858	0.130265	-0.00813	0.851266
38416	C27A12.9	WBGene00016159	genotype	0.000107695	3.9678	-0.1341	0.00088917
38417	ZC132.2	WBGene00022521	genotype	0.00168904	2.77236	-0.12053	0.00850352
38418	Y59A8A.5	WBGene00005506	genotype	0.572484	0.242237	-0.0069	0.729684
38419	R119.4	WBGene00004143	genotype	0.845595	0.0728374	0.01537	0.915131
38420	Y48E1B.11	WBGene00013009	genotype	3.23124e-09	8.49063	0.29165	9.18395e-08
38421			genotype	0.00230855	2.63666	0.14066	0.0109209
38422	F21D12.1	WBGene00003620	genotype	0.73402	0.134292	0.03478	0.846766
38423	Y48G1BL.2	WBGene00000227	genotype	0.0417292	1.37956	-0.13586	0.111968
38424	R07G3.8	WBGene00019944	genotype	0.142719	0.845518	0.06801	0.284871
38425	B0250.2	WBGene00007119	genotype	0.00184553	2.73388	-0.08877	0.00913475
38426	Y71H2AM.20	WBGene00022185	genotype	5.40991e-05	4.26681	0.17206	0.00050223
38427	F25B5.7	WBGene00017778	genotype	0.0179224	1.7466	-0.08328	0.05746
38428	T24F1.4	WBGene00011996	genotype	0.196436	0.706779	0.05101	0.35854
38429	C52A10.1	WBGene00016862	genotype	0.174097	0.75921	0.08321	0.328657
38430	MTCE.25	WBGene00010963	genotype	0.165355	0.781581	-0.09093	0.316677
38431	ZK652.2	WBGene00022783	genotype	0.825708	0.0831737	-0.01198	0.904343
38432	T23F11.3	WBGene00011955	genotype	0.0207022	1.68398	0.1064	0.0644851
38433	T16H12.4	WBGene00011814	genotype	0.0174393	1.75847	-0.07964	0.0561724
38434			genotype	0.00609269	2.21519	0.16895	0.023999
38435			genotype	0.505253	0.296491	0.05272	0.675703
38436	F01F1.2	WBGene00017159	genotype	0.0703236	1.1529	-0.09522	0.167141
38437	ZC53.6	WBGene00022512	genotype	0.00025391	3.59532	-0.14691	0.00180333
38438			genotype	0.137613	0.861339	-0.03175	0.277262
38439	Y39A1C.3	WBGene00000475	genotype	0.593473	0.226599	-0.01702	0.745937
38440	Y24F12A.1	WBGene00012496	genotype	2.17909e-05	4.66173	-0.24001	0.000236133
38441	D2089.1	WBGene00004704	genotype	0.168709	0.772861	-0.06445	0.321276
38442	Y37A1A.4	WBGene00045063	genotype	0.736727	0.132694	0.01018	0.848395
38443	T23G5.6	WBGene00011964	genotype	0.0568623	1.24518	0.03671	0.142148
38444	CD4.10	WBGene00022970	genotype	0.00113302	2.94576	0.11543	0.00613302
38445	F26D11.9	WBGene00017824	genotype	0.00439276	2.35726	-0.31078	0.018504
38446			genotype	0.216956	0.663628	0.03341	0.384221
38447	T01G6.10	WBGene00020154	genotype	0.827154	0.0824138	0.00531	0.905274
38448	F33D11.1	WBGene00018000	genotype	0.0121468	1.91554	0.19706	0.0420482
38449			genotype	0.448591	0.34815	-0.01595	0.626727
38450	Y39A1A.21	WBGene00012658	genotype	0.397584	0.400572	-0.03625	0.58104
38451	F58H1.4	WBGene00001466	genotype	0.260157	0.584764	0.06004	0.436378
38452	C10G8.1	WBGene00005183	genotype	0.944723	0.0246954	0.00281	0.971607
38453	F20B6.3	WBGene00003412	genotype	0.0218793	1.65997	-0.09303	0.0673507
38454	F28A10.9	WBGene00017877	genotype	0.0556975	1.25416	0.12732	0.140049
38455	C02D5.3	WBGene00015337	genotype	0.682393	0.165965	0.01403	0.811088
38456	Y39A3A.5	WBGene00002099	genotype	0.377493	0.423091	0.03475	0.561872
38457	C08G5.7	WBGene00044418	genotype	0.766449	0.115517	-0.00613	0.868229
38458	T12B5.15	WBGene00050914	genotype	4.52927e-23	22.344	2.53165	2.84463e-20
38459	Y32B12C.5	WBGene00194769	genotype	0.00887833	2.05167	0.08891	0.0326564
38460			genotype	0.00113688	2.94428	0.31934	0.00615097
38461			genotype	0.891539	0.0498595	-0.00941	0.94197
38462			genotype	0.128808	0.890058	-0.04844	0.263811
38463	F10B5.1	WBGene00004421	genotype	0.153449	0.814036	0.04813	0.300076
38464	Y119D3B.8	WBGene00022486	genotype	0.449806	0.346975	0.03523	0.62792
38465	ZK39.9	WBGene00044266	genotype	0.984633	0.00672552	0.00091	0.992756
38466	T01C3.2	WBGene00011319	genotype	0.00087367	3.05865	-0.14945	0.00496573
38467			genotype	0.370701	0.430977	0.06216	0.555216
38468	Y39A1A.2	WBGene00012642	genotype	0.0181957	1.74003	0.12704	0.0581614
38469	C44B12.9	WBGene00044462	genotype	0.000495967	3.30455	-0.41481	0.00312842
38470	K01D12.3	WBGene00010463	genotype	0.361016	0.442473	-0.02181	0.545401
38471	F52H3.3	WBGene00009945	genotype	0.634044	0.197881	0.01514	0.776435
38472	T02C5.3	WBGene00020160	genotype	0.951985	0.0213698	0.00352	0.975477
38473	M01A8.1	WBGene00010795	genotype	0.0029414	2.53145	0.17599	0.0132838
38474	M163.3	WBGene00001898	genotype	0.660554	0.180092	-0.03826	0.7962
38475	C17C3.1	WBGene00015887	genotype	0.340524	0.467853	-0.06242	0.524882
38476	D1005.1	WBGene00016995	genotype	0.000231287	3.63585	-0.28125	0.00167083
38477	F28F8.2	WBGene00009221	genotype	0.00378059	2.42244	0.61367	0.0163409
38478	T23G11.4	WBGene00011969	genotype	4.0347e-06	5.39419	-0.18649	5.63986e-05
38479	ZK177.11	WBGene00044390	genotype	0.126234	0.898825	0.03246	0.259786
38480	F21H12.5	WBGene00001402	genotype	0.229881	0.638497	-0.0442	0.40034
38481	R52.9	WBGene00020080	genotype	0.972512	0.0121051	0.00133	0.986484
38482	C05E11.8	WBGene00001455	genotype	0.218749	0.660053	0.07954	0.386582
38483	C07H6.3	WBGene00015580	genotype	0.521634	0.282634	0.02983	0.689394
38484			genotype	0.763586	0.117142	0.00508	0.86644
38485			genotype	0.159289	0.797815	-0.03212	0.308309
38486	Y110A7A.14	WBGene00003924	genotype	0.350172	0.455719	0.03831	0.534507
38487	F58G6.5	WBGene00003627	genotype	0.718005	0.143872	-0.01119	0.836077
38488			genotype	5.30395e-05	4.2754	-0.09965	0.000494118
38489	Y53H1A.4	WBGene00002119	genotype	0.299811	0.523152	-0.02071	0.481197
38490	W07B3.2	WBGene00001561	genotype	0.563822	0.248858	-0.03098	0.722636
38491	F14H12.1	WBGene00000738	genotype	0.230819	0.636729	-0.09204	0.40146
38492			genotype	0.8707	0.0601315	-0.00267	0.929618
38493	Y7A5A.11	WBGene00044155	genotype	0.0450037	1.34675	-0.07031	0.118781
38494	ZK84.7	WBGene00002103	genotype	0.317434	0.498346	-0.10701	0.500431
38495	R90.5	WBGene00011287	genotype	0.746847	0.126768	-0.02661	0.855237
38496	C53C11.5	WBGene00044770	genotype	0.921477	0.0355156	-0.01168	0.95875
38497	F46C8.6	WBGene00001069	genotype	0.0353763	1.45129	0.26762	0.0984926
38498	Y105E8A.7	WBGene00002977	genotype	0.32565	0.487249	0.05135	0.509177
38499	C26E6.4	WBGene00016140	genotype	0.0106871	1.97114	-0.26474	0.0379184
38500	E03H12.5	WBGene00017112	genotype	0.818318	0.0870781	0.015	0.899951
38501	F41C3.5	WBGene00018271	genotype	0.506022	0.295831	-0.03854	0.676251
38502	R09B3.2	WBGene00011155	genotype	0.000170205	3.76903	-0.17485	0.00130188
38503	B0207.8	WBGene00015031	genotype	0.430866	0.365657	-0.01845	0.611659
38504	Y47D7A.11	WBGene00021623	genotype	0.00440489	2.35607	-0.50098	0.0185437
38505	Y71G10AL.1	WBGene00022134	genotype	0.0986286	1.006	-0.14823	0.215615
38506	R04A9.6	WBGene00019865	genotype	6.22893e-07	6.20559	0.15482	1.09643e-05
38507	F09G2.9	WBGene00017317	genotype	0.0495512	1.30495	-0.07606	0.128128
38508	F54D12.10	WBGene00044424	genotype	0.324553	0.488715	0.02633	0.50804
38509	ZC123.4	WBGene00022519	genotype	0.607379	0.21654	0.02163	0.755834
38510	T24B8.2	WBGene00011976	genotype	0.655482	0.183439	-0.01986	0.792389
38511	T01C4.7	WBGene00005928	genotype	0.70715	0.150488	0.00675	0.828278
38512			genotype	0.0888253	1.05146	0.05271	0.199517
38513	T09E11.2	WBGene00011651	genotype	0.920161	0.0361364	0.00216	0.958127
38514	R05F9.1	WBGene00019888	genotype	0.425319	0.371285	-0.01933	0.606418
38515	E04F6.2	WBGene00017122	genotype	0.107533	0.968457	0.041	0.230043
38516	T10H10.1	WBGene00002039	genotype	1.53203e-12	11.8147	1.00841	7.39362e-11
38517			genotype	0.471602	0.326424	-0.02358	0.646904
38518	C49C3.4	WBGene00008194	genotype	0.791755	0.101409	-0.01292	0.884009
38519			genotype	2.54235e-05	4.59477	-0.36554	0.000268171
38520			genotype	0.0451609	1.34524	0.06461	0.119112
38521			genotype	7.4185e-09	8.12968	-0.31505	1.98617e-07
38522	Y65B4BR.4	WBGene00007009	genotype	0.317636	0.49807	-0.16654	0.50066
38523	Y97E10AR.1	WBGene00022396	genotype	0.616126	0.21033	-0.02684	0.762966
38524	M01A8.1	WBGene00010795	genotype	0.673769	0.171489	-0.02328	0.805453
38525	Y106G6E.4	WBGene00013708	genotype	0.247672	0.606123	-0.05823	0.421692
38526			genotype	1.66969e-11	10.7774	0.46439	6.77768e-10
38527	K08E5.5	WBGene00077703	genotype	0.595475	0.225137	-0.01171	0.747323
38528	C44E4.5	WBGene00016654	genotype	8.38891e-11	10.0763	0.38766	3.07412e-09
38529	W05G11.6	WBGene00021043	genotype	0.357182	0.447111	0.03457	0.541551
38530	ZC334.12	WBGene00045396	genotype	0.53861	0.268725	0.05968	0.702934
38531			genotype	0.000209378	3.67907	0.26588	0.00154203
38532	Y8G1A.2	WBGene00002135	genotype	0.915416	0.0383814	0.00302	0.955584
38533	Y39B6A.8	WBGene00012670	genotype	0.0231581	1.6353	0.13232	0.0705333
38534	C08H9.3	WBGene00007464	genotype	0.933284	0.029986	0.00259	0.96515
38535	C23G10.4	WBGene00004459	genotype	0.248357	0.604924	-0.07156	0.422571
38536	W02A2.5	WBGene00012190	genotype	0.821698	0.085288	-0.00783	0.902077
38537	C51E3.6	WBGene00008252	genotype	0.793554	0.100424	0.00936	0.885097
38538	R06C1.3	WBGene00006958	genotype	0.0375431	1.42547	-0.14869	0.103066
38539	H09G03.1	WBGene00019174	genotype	0.0264051	1.57831	0.09024	0.0783489
38540	Y116A8C.52	WBGene00045315	genotype	0.909197	0.041342	0.0045	0.951733
38541			genotype	0.0119347	1.92319	-0.10379	0.0414699
38542			genotype	0.0852699	1.0692	-0.11901	0.193385
38543	T02G6.2	WBGene00011385	genotype	0.0101621	1.99301	-0.21269	0.0364392
38544	T27C5.10	WBGene00012083	genotype	9.29248e-06	5.03187	-0.09251	0.000114726
38545	F47B8.8	WBGene00009809	genotype	0.240316	0.619217	0.06342	0.412978
38546	F33H12.4	WBGene00005586	genotype	0.418106	0.378714	-0.01332	0.599719
38547	F11A10.4	WBGene00008685	genotype	0.728477	0.137584	0.00963	0.843125
38548			genotype	0.726706	0.138641	-0.01182	0.841894
38549	Y51H7C.10	WBGene00021788	genotype	0.106396	0.973077	-0.06923	0.228084
38550			genotype	0.189433	0.722545	-0.08211	0.349442
38551			genotype	6.74602e-16	15.171	0.998	5.60763e-14
38552	Y55D5A.5	WBGene00000898	genotype	0.472005	0.326053	-0.0598	0.647339
38553			genotype	0.0110219	1.95774	0.16566	0.0388714
38554	F11F1.7	WBGene00008719	genotype	0.178695	0.747888	0.02857	0.334913
38555	F48E8.4	WBGene00018611	genotype	0.0219618	1.65833	-0.14469	0.0675448
38556	K02F2.5	WBGene00019324	genotype	0.246704	0.607823	0.02119	0.420583
38557	Y49A3A.2	WBGene00013025	genotype	0.230346	0.63762	-0.12782	0.400841
38558	F26F2.4	WBGene00009169	genotype	4.81889e-08	7.31705	0.65553	1.10167e-06
38559	R12B2.1	WBGene00004858	genotype	0.035154	1.45403	-0.09679	0.0980244
38560	Y49E10.29	WBGene00045239	genotype	0.375074	0.425883	-0.05838	0.559663
38561	MTCE.26	WBGene00010964	genotype	0.00427898	2.36866	0.09879	0.0180996
38562	R10E11.5	WBGene00011217	genotype	0.067603	1.17003	0.05393	0.162193
38563	F49D11.7	WBGene00018631	genotype	0.00595745	2.22494	0.20221	0.0235375
38564	F59A7.2	WBGene00019090	genotype	0.126521	0.897836	0.05071	0.260205
38565	ZK1067.2	WBGene00014208	genotype	0.0155507	1.80825	-0.15583	0.0512015
38566	T04G9.7	WBGene00020218	genotype	1.84425e-06	5.73418	-0.43395	2.859e-05
38567	C08B11.6	WBGene00007434	genotype	6.87045e-05	4.16301	-0.14813	0.000612664
38568	F07G11.8	WBGene00005897	genotype	0.094708	1.02361	-0.20647	0.20928
38569	C06G3.5	WBGene00015551	genotype	0.167104	0.777014	0.0931	0.319039
38570	F57A10.3	WBGene00001813	genotype	0.00361437	2.44197	-0.11345	0.0157261
38571	F13D11.3	WBGene00017428	genotype	0.80515	0.0941233	0.01803	0.892265
38572	ZK622.4	WBGene00022782	genotype	0.445223	0.351423	0.03319	0.623833
38573	K05F1.8	WBGene00019409	genotype	0.207863	0.682223	0.07654	0.373247
38574	F16H6.2	WBGene00008892	genotype	0.501495	0.299733	-0.03668	0.672547
38575	Y92C3B.3	WBGene00004277	genotype	0.290927	0.536216	0.05687	0.471311
38576	M04G12.4	WBGene00010868	genotype	0.196181	0.707344	0.08428	0.358233
38577	F26E4.8	WBGene00006528	genotype	0.000130033	3.88595	-0.19753	0.00104108
38578	Y26G10.3	WBGene00050973	genotype	0.724473	0.139978	-0.00885	0.840467
38579	T22G5.1	WBGene00011929	genotype	0.000870903	3.06003	-0.51436	0.00495187
38580			genotype	0.00431078	2.36544	0.15727	0.0182096
38581	C34B4.5	WBGene00007910	genotype	0.805641	0.0938586	0.03166	0.892547
38582			genotype	0.506215	0.295665	-0.0186	0.676395
38583	R05D7.7	WBGene00077559	genotype	0.154391	0.811377	-0.04897	0.301216
38584			genotype	0.770582	0.113181	-0.014	0.871122
38585	T06A10.1	WBGene00020284	genotype	0.477294	0.321214	-0.03011	0.651963
38586			genotype	0.0592513	1.2273	-0.08849	0.146629
38587			genotype	1.79207e-21	20.7466	1.78547	5.64938e-19
38588	K06B9.5	WBGene00003938	genotype	0.149971	0.823994	0.04973	0.295395
38589	F53A3.3	WBGene00004491	genotype	0.0192805	1.71488	-0.15868	0.060893
38590	C32D5.11	WBGene00016318	genotype	0.247868	0.60578	-0.03272	0.421882
38591	F08G5.6	WBGene00008584	genotype	3.33816e-07	6.47649	0.72517	6.26356e-06
38592	C17D12.1	WBGene00007637	genotype	0.0157742	1.80205	-0.20866	0.0517811
38593	F18E9.5	WBGene00017571	genotype	0.0290983	1.53613	0.1185	0.0844833
38594	C54F6.1	WBGene00005474	genotype	0.810754	0.0911111	-0.00493	0.895906
38595	F02E8.1	WBGene00000207	genotype	0.0760523	1.11889	0.0824	0.1773
38596	T05F1.8	WBGene00011493	genotype	0.000645053	3.1904	0.27323	0.00387683
38597	B0457.1	WBGene00002251	genotype	0.00843168	2.07409	-0.23822	0.0313321
38598	T08E11.5	WBGene00020361	genotype	0.728017	0.137859	0.00732	0.842829
38599	F31E9.5	WBGene00009298	genotype	0.874784	0.0580989	0.00452	0.932069
38600	F54F12.1	WBGene00010072	genotype	5.09119e-05	4.29318	0.38544	0.000478138
38601	F58E1.10	WBGene00019041	genotype	0.000845317	3.07298	-0.12142	0.00482886
38602	C28H8.3	WBGene00016194	genotype	0.233304	0.632078	-0.13775	0.404509
38603	Y46C8AL.1	WBGene00021579	genotype	1.42989e-07	6.8447	0.48624	2.94309e-06
38604	Y110A7A.18	WBGene00004094	genotype	0.148147	0.829306	0.0724	0.292899
38605	F48C11.2	WBGene00009844	genotype	0.835731	0.0779335	0.00702	0.909848
38606			genotype	0.554124	0.256393	-0.02745	0.714907
38607	C13F10.1	WBGene00015741	genotype	0.617326	0.209486	0.02599	0.763907
38608	C12C8.3	WBGene00003026	genotype	4.71267e-06	5.32673	-0.48851	6.44412e-05
38609	M04B2.8	WBGene00045319	genotype	0.96562	0.0151939	-0.00128	0.982923
38610	Y38H8A.2	WBGene00012636	genotype	0.0122574	1.9116	0.17473	0.04236
38611	R03G5.1	WBGene00001169	genotype	0.687307	0.162849	0.03469	0.814677
38612	C18H7.8	WBGene00015998	genotype	0.497541	0.303171	-0.02088	0.668891
38613	C44C10.12	WBGene00044133	genotype	0.375965	0.424853	-0.01716	0.560538
38614			genotype	0.24933	0.603226	-0.06283	0.42359
38615	T12D8.3	WBGene00011731	genotype	0.0352933	1.45231	-0.09046	0.0983342
38616	C54D10.3	WBGene00008298	genotype	0.0315037	1.50164	0.15107	0.0899764
38617			genotype	0.552381	0.257761	-0.02277	0.713517
38618	C44B11.1	WBGene00016633	genotype	0.743509	0.128714	0.00712	0.853121
38619	C31B8.1	WBGene00016279	genotype	0.0181529	1.74105	0.08601	0.0580697
38620	F44E2.6	WBGene00018419	genotype	0.0759518	1.11946	-0.05474	0.177102
38621	K06A5.8	WBGene00019434	genotype	0.246358	0.608433	0.04	0.420215
38622	Y67D8C.9	WBGene00022073	genotype	0.347538	0.458998	-0.03468	0.532039
38623			genotype	1.45021e-05	4.83857	0.30338	0.000167591
38624			genotype	0.151041	0.820904	0.0256	0.296841
38625			genotype	0.746055	0.127229	0.00986	0.854568
38626	Y71H10B.1	WBGene00022201	genotype	0.0194387	1.71133	-0.15619	0.0613069
38627	F14H12.4	WBGene00017472	genotype	0.00185363	2.73198	-0.09249	0.00916381
38628	M176.9	WBGene00014813	genotype	0.0373238	1.42801	0.14446	0.102697
38629			genotype	0.000306936	3.51295	-0.22673	0.0021033
38630	F22A3.6	WBGene00017691	genotype	0.00484619	2.3146	-0.21485	0.020015
38631			genotype	1.84021e-11	10.7351	0.37548	7.41659e-10
38632	ZK1248.5	WBGene00022876	genotype	0.00483055	2.316	0.22039	0.0199632
38633			genotype	1.05441e-05	4.97699	0.3609	0.000127659
38634	ZK265.5	WBGene00013957	genotype	0.0228496	1.64112	0.09354	0.0697206
38635	K01A12.3	WBGene00019287	genotype	0.0676413	1.16979	0.045	0.162234
38636	Y46G5A.26	WBGene00012915	genotype	0.0279105	1.55423	0.08327	0.08178
38637	ZK1151.1	WBGene00006876	genotype	0.0268841	1.5705	0.09212	0.0794264
38638	T02B11.7	WBGene00003550	genotype	0.212849	0.671928	0.03874	0.379266
38639	T09A5.9	WBGene00011637	genotype	2.06891e-05	4.68426	-0.15906	0.000226514
38640	Y39E4B.9	WBGene00000267	genotype	0.104923	0.979129	0.05831	0.225848
38641	C13F10.7	WBGene00015746	genotype	0.00499765	2.30123	-0.12511	0.0205132
38642	F45B8.2	WBGene00004353	genotype	1.53431e-07	6.81409	-0.48631	3.1366e-06
38643	C12D5.8	WBGene00003684	genotype	0.0118312	1.92697	0.13227	0.041202
38644	R11H6.3	WBGene00011251	genotype	0.0114751	1.94024	-0.0735	0.040182
38645	F21G4.5	WBGene00009026	genotype	0.392664	0.405979	-0.04606	0.57654
38646	F37A4.9	WBGene00018137	genotype	3.18553e-05	4.49682	-0.25557	0.000324969
38647			genotype	0.67145	0.172986	-0.04769	0.804041
38648	F43G9.3	WBGene00009666	genotype	8.2277e-05	4.08472	0.16363	0.000710167
38649	F15G9.2	WBGene00008866	genotype	0.852167	0.0694751	-0.00423	0.919078
38650	R10A10.1	WBGene00019992	genotype	0.179841	0.745111	0.03181	0.336398
38651	Y41D4B.19	WBGene00003794	genotype	0.898362	0.0465487	-0.00858	0.946239
38652	C32E8.8	WBGene00004217	genotype	0.270643	0.567603	-0.05629	0.448377
38653	F08B1.1	WBGene00006923	genotype	0.0152855	1.81572	0.06633	0.0505529
38654			genotype	0.00849801	2.07068	0.21388	0.0315331
38655	EGAP2.2	WBGene00017148	genotype	0.148069	0.829535	0.04908	0.29281
38656	T04A8.9	WBGene00001036	genotype	4.04393e-07	6.3932	-0.25321	7.45786e-06
38657			genotype	0.560321	0.251563	0.03244	0.719843
38658	Y45G12B.1	WBGene00021562	genotype	0.048064	1.31818	0.04237	0.125084
38659	C04E6.4	WBGene00015421	genotype	0.000826997	3.0825	0.28968	0.00474338
38660			genotype	0.328855	0.482996	-0.02185	0.512557
38661	W03G1.6	WBGene00021012	genotype	0.65981	0.180581	-0.02484	0.795557
38662	C14A6.5	WBGene00007569	genotype	0.000828873	3.08151	0.22533	0.00475053
38663	M7.3	WBGene00000246	genotype	0.510544	0.291967	-0.03117	0.680055
38664	T04C9.3	WBGene00020211	genotype	0.214274	0.669031	-0.02474	0.38092
38665	F47B8.14	WBGene00044194	genotype	0.955857	0.0196072	-0.0024	0.977441
38666	C30B5.6	WBGene00016247	genotype	0.891132	0.0500577	-0.01166	0.941805
38667			genotype	0.0003348	3.47521	0.31582	0.00226201
38668			genotype	0.515644	0.28765	-0.02253	0.684324
38669	C53D6.11	WBGene00044241	genotype	0.537326	0.269763	0.01633	0.701743
38670	B0348.1	WBGene00015151	genotype	0.653921	0.184474	-0.00589	0.79109
38671	T23E1.1	WBGene00020728	genotype	0.921792	0.035367	-0.00206	0.958835
38672	F57C9.1	WBGene00019008	genotype	0.378786	0.421606	0.02388	0.56337
38673	B0432.14	WBGene00044640	genotype	0.981286	0.00820459	0.00101	0.99126
38674	T08G2.3	WBGene00020366	genotype	0.948795	0.0228277	0.00412	0.973928
38675	F36H5.10	WBGene00018108	genotype	0.0129131	1.88897	0.05225	0.0441935
38676	Y105E8B.8	WBGene00001334	genotype	3.04969e-05	4.51574	0.17622	0.000312856
38677	F22B3.5	WBGene00009036	genotype	7.53412e-18	17.123	-1.34564	9.25795e-16
38678	F46A9.6	WBGene00003172	genotype	0.0345442	1.46162	-0.1157	0.0966939
38679	C33A12.3	WBGene00007882	genotype	0.215584	0.666383	0.05479	0.382498
38680	C34B2.7	WBGene00016392	genotype	5.32039e-05	4.27406	-0.13202	0.000495343
38681	R09E10.2	WBGene00011172	genotype	3.22735e-08	7.49115	0.53708	7.66093e-07
38682	T24B8.7	WBGene00011980	genotype	6.86356e-05	4.16345	-0.47514	0.00061217
38683	R07E5.17	WBGene00011121	genotype	0.79937	0.0972523	0.00394	0.888631
38684	C24H12.5	WBGene00016074	genotype	0.000145801	3.83624	-0.19418	0.00114829
38685	F20G4.3	WBGene00003777	genotype	0.0345058	1.46211	-0.21953	0.0966162
38686			genotype	0.214032	0.669521	0.04833	0.380593
38687	B0001.8	WBGene00007093	genotype	1.69919e-06	5.76976	-0.2347	2.65782e-05
38688	H37A05.4	WBGene00044200	genotype	1.38417e-06	5.85881	-0.40858	2.2251e-05
38689	Y37A1A.4	WBGene00045063	genotype	0.0144808	1.83921	-0.06175	0.0484193
38690			genotype	0.0561426	1.25071	-0.04445	0.140941
38691	F59C6.18	WBGene00206464	genotype	1.08781e-07	6.96345	-0.94186	2.31268e-06
38692	W05F2.3	WBGene00021035	genotype	0.00330685	2.48059	-0.20867	0.0146448
38693	ZK177.5	WBGene00000375	genotype	0.145556	0.836969	-0.03271	0.28908
38694			genotype	0.779888	0.107968	0.00783	0.876749
38695	Y27F2A.3	WBGene00005552	genotype	0.0670424	1.17365	0.0717	0.16119
38696	ZC513.7	WBGene00023209	genotype	0.896391	0.0475023	-0.01379	0.944945
38697	Y69A2AR.32	WBGene00022101	genotype	0.00107624	2.96809	0.14229	0.00587629
38698	R06B10.2	WBGene00019913	genotype	3.87146e-20	19.4121	1.73398	8.45736e-18
38699	K04H4.7	WBGene00010575	genotype	0.0615685	1.21064	-0.07218	0.151049
38700	C30F12.7	WBGene00016266	genotype	0.0233258	1.63216	0.08696	0.0709629
38701	F20G2.2	WBGene00008986	genotype	3.41582e-05	4.46651	0.28897	0.000344477
38702	F02C9.3	WBGene00017174	genotype	0.701589	0.153917	0.00792	0.824287
38703	Y70G10A.2	WBGene00013498	genotype	0.667269	0.175699	-0.01856	0.801006
38704	F17C11.17	WBGene00077761	genotype	0.496489	0.30409	-0.0504	0.668013
38705	C45B11.3	WBGene00000981	genotype	0.0018418	2.73476	0.18638	0.00912126
38706	T15B7.5	WBGene00000714	genotype	0.976267	0.0104312	-0.00449	0.988524
38707	H12D21.10	WBGene00010386	genotype	0.667928	0.17527	-0.01759	0.801331
38708	W10G11.16	WBGene00021146	genotype	0.111948	0.950982	-0.04326	0.236855
38709	R08E3.1	WBGene00019957	genotype	0.219354	0.658855	0.06047	0.387302
38710	C11G6.4	WBGene00003624	genotype	0.16836	0.77376	-0.07614	0.320747
38711	R90.1	WBGene00011283	genotype	0.400619	0.397268	0.03721	0.583784
38712	T05E12.1	WBGene00006176	genotype	0.153217	0.814693	0.03682	0.299752
38713	C16D6.2	WBGene00007635	genotype	2.89406e-06	5.53849	-0.13896	4.23252e-05
38714	K02F6.7	WBGene00019341	genotype	2.81575e-05	4.55041	0.31546	0.000292843
38715	T26A8.5	WBGene00023488	genotype	0.500781	0.300352	0.01385	0.671952
38716	ZK328.5	WBGene00003796	genotype	0.0690028	1.16113	-0.04498	0.16474
38717	T10C6.7	WBGene00011689	genotype	2.25407e-07	6.64703	-0.40097	4.42209e-06
38718	Y82E9BR.3	WBGene00022336	genotype	0.136933	0.863493	0.04446	0.276161
38719	Y71H2AM.5	WBGene00022170	genotype	0.211292	0.675117	0.05199	0.377221
38720			genotype	0.167192	0.776786	0.0951	0.319166
38721	C03B1.6	WBGene00015377	genotype	0.232206	0.634127	0.02317	0.403147
38722	Y48G1BM.7	WBGene00021672	genotype	0.629214	0.201202	-0.00724	0.772698
38723	C56E10.1	WBGene00016975	genotype	0.525945	0.279059	-0.02759	0.692887
38724	F32B6.3	WBGene00009320	genotype	1.6934e-06	5.77124	-0.22135	2.65243e-05
38725	F48A11.1	WBGene00000497	genotype	0.832958	0.0793771	-0.00915	0.90863
38726			genotype	0.87836	0.0563272	-0.00897	0.934356
38727	R12E2.12	WBGene00020037	genotype	4.966e-08	7.30399	0.24769	1.12959e-06
38728	M117.7	WBGene00044768	genotype	0.0754938	1.12209	-0.04025	0.176343
38729			genotype	0.000814498	3.08911	0.1801	0.00468185
38730	C25A1.1	WBGene00007705	genotype	0.00160752	2.79384	-0.17208	0.00817805
38731	F09C6.10	WBGene00008620	genotype	1.51063e-08	7.82084	0.71775	3.82694e-07
38732	F57B1.9	WBGene00045488	genotype	0.00537617	2.26953	-0.12899	0.0217121
38733	ZC334.7	WBGene00013865	genotype	0.921064	0.03571	0.00615	0.95856
38734	F09D12.2	WBGene00017281	genotype	0.667133	0.175787	-0.0237	0.800907
38735	Y69A2AR.24	WBGene00022095	genotype	2.14588e-20	19.6684	0.67478	5.02781e-18
38736			genotype	0.00132596	2.87747	-0.11007	0.00698263
38737	K12C11.2	WBGene00004888	genotype	0.0334631	1.47543	-0.11247	0.094251
38738	C49C3.2	WBGene00008192	genotype	2.10781e-07	6.67617	0.51376	4.1677e-06
38739	K07E1.1	WBGene00019489	genotype	3.05249e-05	4.51535	0.30708	0.000313073
38740	T19B10.8	WBGene00011835	genotype	0.0508302	1.29388	-0.10584	0.130517
38741	C56G2.1	WBGene00016977	genotype	0.607414	0.216515	0.04611	0.755842
38742	Y51H7BR.4	WBGene00021776	genotype	0.842158	0.0746063	0.00511	0.913313
38743	C35D10.7	WBGene00016444	genotype	2.45265e-05	4.61036	-0.15824	0.000260212
38744	ZK39.5	WBGene00013930	genotype	0.00150189	2.82336	-0.57669	0.00773641
38745	F54C9.1	WBGene00002065	genotype	0.295602	0.529292	0.05178	0.476519
38746			genotype	2.21452e-06	5.65472	-0.37883	3.37288e-05
38747			genotype	8.16016e-17	16.0883	-1.46084	8.00603e-15
38748	Y48G8AL.8	WBGene00004429	genotype	0.308907	0.510172	0.04791	0.490903
38749	T21E8.5	WBGene00011903	genotype	0.0177527	1.75074	-0.06777	0.0570072
38750	C56A3.4	WBGene00008343	genotype	0.00154264	2.81174	-0.22056	0.0079019
38751	F25H2.8	WBGene00006720	genotype	0.0199174	1.70077	-0.10488	0.0625028
38752	C17A2.6	WBGene00015874	genotype	0.697027	0.15675	0.01538	0.821364
38753	Y57G11C.12	WBGene00013308	genotype	0.0662254	1.17898	0.08144	0.159701
38754	C26B2.3	WBGene00003625	genotype	0.112992	0.946951	0.08422	0.238595
38755	F22F7.7	WBGene00017724	genotype	0.920723	0.0358708	-0.00462	0.958344
38756	C08A9.7	WBGene00015587	genotype	0.0034339	2.46421	-0.07089	0.0150919
38757	R13F6.4	WBGene00006498	genotype	0.382114	0.417808	-0.05005	0.566605
38758	K02G10.8	WBGene00001032	genotype	0.00822677	2.08477	-0.11288	0.0306968
38759	K04B12.1	WBGene00004048	genotype	0.8371	0.0772229	0.0088	0.910556
38760	C09B9.8	WBGene00044484	genotype	0.686382	0.163434	-0.01691	0.81407
38761			genotype	9.43685e-06	5.02517	0.11907	0.000116139
38762	Y51H1A.6	WBGene00013096	genotype	0.0308536	1.51069	-0.08422	0.0884886
38763	M142.3	WBGene00014809	genotype	3.6314e-14	13.4399	-1.00412	2.23418e-12
38764			genotype	0.469366	0.328488	0.01789	0.64507
38765	F37A4.4	WBGene00018134	genotype	0.0123317	1.90898	0.19336	0.0425548
38766	K01C8.6	WBGene00010458	genotype	0.00117338	2.93056	-0.1024	0.00631221
38767	F28G4.1	WBGene00009226	genotype	0.00222838	2.65201	-0.68091	0.0106171
38768	ZK973.8	WBGene00022834	genotype	0.0992409	1.00331	0.21757	0.216513
38769	B0304.8	WBGene00005061	genotype	0.623552	0.205127	0.01427	0.768931
38770	K03D3.4	WBGene00010530	genotype	0.351262	0.454368	-0.02115	0.535756
38771	Y41D4A.1	WBGene00021504	genotype	0.405828	0.391658	-0.04184	0.588115
38772	F41C3.2	WBGene00018268	genotype	0.105472	0.976861	0.07421	0.226642
38773	Y43F4A.1	WBGene00012796	genotype	0.965941	0.0150496	0.00336	0.983083
38774	M01A12.1	WBGene00000630	genotype	0.483808	0.315327	0.04287	0.657563
38775	C26C6.2	WBGene00001648	genotype	0.489508	0.31024	-0.03301	0.662345
38776			genotype	0.000878695	3.05616	0.32728	0.00498865
38777	Y40D12A.1	WBGene00021502	genotype	0.166223	0.779308	-0.06899	0.317834
38778	T28A11.18	WBGene00020880	genotype	0.0266563	1.5742	0.06384	0.078908
38779			genotype	0.56907	0.244835	-0.01548	0.727218
38780	F53B2.4	WBGene00005676	genotype	0.973606	0.0116169	0.00111	0.987019
38781	M01E5.4	WBGene00010807	genotype	0.0251494	1.59947	-0.047	0.0753747
38782	C27H6.2	WBGene00007784	genotype	0.247804	0.605892	-0.03837	0.421838
38783	R07E5.10	WBGene00011116	genotype	0.807382	0.0929207	-0.0079	0.893721
38784			genotype	1.6764e-08	7.77562	-0.28285	4.21382e-07
38785	T22F3.10	WBGene00020699	genotype	0.0855321	1.06787	0.17754	0.193844
38786	Y49F6C.4	WBGene00021726	genotype	8.21339e-08	7.08548	-0.51614	1.78906e-06
38787	F55G11.9	WBGene00000021	genotype	3.60512e-11	10.4431	0.26585	1.3898e-09
38788	F28H7.4	WBGene00009238	genotype	0.0717906	1.14393	0.10022	0.169736
38789			genotype	0.464325	0.333177	0.03896	0.640876
38790			genotype	0.000200771	3.6973	-0.23903	0.00148931
38791	F41F3.5	WBGene00005966	genotype	0.436715	0.359802	0.02102	0.616613
38792	B0281.3	WBGene00015110	genotype	1.81852e-21	20.7403	1.47437	5.67127e-19
38793	W05B2.7	WBGene00012273	genotype	0.465238	0.332325	0.06357	0.641678
38794			genotype	0.0652582	1.18536	-0.03595	0.157994
38795			genotype	0.597534	0.223638	-0.01271	0.748593
38796			genotype	0.16582	0.780364	-0.07989	0.317357
38797	ZC239.4	WBGene00022567	genotype	0.000497359	3.30333	0.14195	0.00313501
38798	F36F2.6	WBGene00009479	genotype	8.10648e-06	5.09117	-0.26118	0.000102069
38799	Y47G6A.25	WBGene00021649	genotype	0.00147753	2.83046	-0.12853	0.00763153
38800	C24D10.3	WBGene00023243	genotype	0.725046	0.139634	-0.03054	0.840983
38801	Y67D2.4	WBGene00022054	genotype	2.3834e-09	8.6228	-0.32509	6.94441e-08
38802	Y49E10.21	WBGene00013040	genotype	0.0772662	1.11201	-0.06062	0.179379
38803			genotype	0.00189628	2.7221	-0.07161	0.00933889
38804	F56D2.7	WBGene00000420	genotype	0.356614	0.447802	-0.02992	0.541053
38805	F13G3.1	WBGene00008762	genotype	0.246579	0.608044	0.04818	0.420464
38806	Y43F8C.20	WBGene00012840	genotype	0.574958	0.240364	0.05105	0.731723
38807	F53F4.3	WBGene00009987	genotype	0.00111603	2.95232	-0.11541	0.00605944
38808	F28C6.4	WBGene00009204	genotype	8.10744e-05	4.09112	-0.16635	0.000701931
38809	Y87G2A.19	WBGene00044260	genotype	0.319773	0.495158	0.05055	0.503083
38810	M110.5	WBGene00000894	genotype	3.88953e-08	7.4101	-0.49039	9.04757e-07
38811	Y37A1B.8	WBGene00012541	genotype	0.694513	0.15832	0.00707	0.819681
38812	C41A3.2	WBGene00016559	genotype	0.5598	0.251967	0.02244	0.71948
38813	T10H4.5	WBGene00005763	genotype	0.875407	0.0577898	-0.00411	0.93264
38814	F11E6.6	WBGene00008709	genotype	0.285774	0.543977	-0.05762	0.465616
38815	C08H9.3	WBGene00007464	genotype	0.0651387	1.18616	-0.06603	0.15777
38816	C23H3.9	WBGene00016022	genotype	0.177948	0.749706	0.14591	0.333879
38817	F33H2.6	WBGene00009369	genotype	0.156845	0.804531	-0.08736	0.304661
38818	C18B10.1	WBGene00015958	genotype	0.86977	0.0605955	-0.00558	0.929051
38819	Y40B1B.8	WBGene00012740	genotype	0.054329	1.26497	-0.046	0.137392
38820	F59C6.14	WBGene00044792	genotype	0.946829	0.0237283	-0.00344	0.97293
38821	F54B8.4	WBGene00010019	genotype	0.0166798	1.77781	0.17356	0.0542206
38822	F47D12.1	WBGene00001518	genotype	0.14742	0.831443	-0.06574	0.291861
38823			genotype	0.000445664	3.35099	-0.19663	0.00286548
38824			genotype	0.124715	0.904083	-0.06834	0.257504
38825	W05H12.3	WBGene00077561	genotype	0.307566	0.512061	0.02709	0.489499
38826	Y11D7A.5	WBGene00012429	genotype	0.00620953	2.20694	0.2945	0.0243851
38827	ZK795.1	WBGene00014081	genotype	0.247003	0.607297	-0.03251	0.420903
38828	K08H2.4	WBGene00010691	genotype	5.08225e-05	4.29394	-0.13044	0.000477497
38829	Y47D3A.6	WBGene00006604	genotype	0.0528858	1.27666	-0.11285	0.134543
38830	ZK1321.2	WBGene00014261	genotype	0.5637	0.248952	0.02172	0.722614
38831	C30D11.1	WBGene00006830	genotype	0.288	0.540608	0.03065	0.468197
38832	T21G5.5	WBGene00006423	genotype	0.254942	0.593559	0.05452	0.43012
38833	F09B9.2	WBGene00006839	genotype	0.543016	0.265187	-0.02069	0.706221
38834	W04A8.4	WBGene00012239	genotype	6.43981e-05	4.19113	0.28778	0.000579518
38835			genotype	9.98274e-07	6.00075	-0.21762	1.67192e-05
38836	K07E8.3	WBGene00019495	genotype	1.29223e-18	17.8887	2.21327	1.93492e-16
38837	F53H4.6	WBGene00010011	genotype	0.0150189	1.82336	-0.10309	0.0498366
38838	C42D4.10	WBGene00006250	genotype	0.119125	0.923999	-0.04099	0.248641
38839			genotype	0.000940484	3.02665	-0.25992	0.00527464
38840	Y39B6A.5	WBGene00012668	genotype	0.276853	0.557751	-0.04305	0.455313
38841	Y49C4A.8	WBGene00021709	genotype	1.46752e-18	17.8334	1.55683	2.16867e-16
38842			genotype	6.14615e-22	21.2114	1.16832	2.45955e-19
38843	F35G12.3	WBGene00004762	genotype	8.11629e-05	4.09064	-0.17697	0.000702105
38844	F46F5.8	WBGene00018499	genotype	0.0159361	1.79762	0.04498	0.0521847
38845	C13F10.5	WBGene00015744	genotype	0.00216766	2.66401	-0.09317	0.0103896
38846	T14B4.5	WBGene00020501	genotype	0.62078	0.207062	0.03201	0.766651
38847	T24B8.3	WBGene00011977	genotype	0.17286	0.762306	-0.04277	0.32695
38848	ZK666.7	WBGene00014047	genotype	0.000559629	3.2521	-0.54998	0.00344352
38849	ZC482.1	WBGene00001512	genotype	0.653504	0.184752	-0.01445	0.790865
38850	Y47D3B.11	WBGene00023404	genotype	0.555615	0.255226	-0.02013	0.715923
38851	Y55F3AM.15	WBGene00000816	genotype	2.65497e-09	8.57594	0.46715	7.67142e-08
38852	F07D10.1	WBGene00004423	genotype	0.0905645	1.04304	0.06303	0.202419
38853	Y57A10C.5	WBGene00013283	genotype	0.00321458	2.49288	-0.07024	0.0143102
38854	F58A4.5	WBGene00010228	genotype	0.00103007	2.98714	-0.52892	0.00567628
38855	R11G11.15	WBGene00006119	genotype	0.704303	0.152241	0.01691	0.826355
38856	F26A1.14	WBGene00017812	genotype	0.0593688	1.22644	-0.12605	0.146831
38857	F35C8.5	WBGene00018036	genotype	0.039751	1.40065	0.11619	0.107778
38858	T05A7.4	WBGene00001976	genotype	0.308934	0.510134	0.07265	0.490917
38859	M04B2.3	WBGene00001585	genotype	0.000232635	3.63332	-0.1871	0.0016786
38860			genotype	0.335249	0.474633	0.0259	0.519141
38861	T07H8.4	WBGene00003165	genotype	0.663628	0.178075	0.00985	0.798331
38862	F54C9.6	WBGene00010042	genotype	0.116334	0.934294	-0.06646	0.243976
38863	C01G6.1	WBGene00000170	genotype	0.00404899	2.39265	0.26995	0.0172944
38864	F32G8.4	WBGene00009340	genotype	0.315332	0.501232	0.08216	0.497916
38865	F48A11.4	WBGene00018585	genotype	0.0077799	2.10903	-0.14233	0.029327
38866	Y75B12B.3	WBGene00013568	genotype	0.116026	0.935446	0.05208	0.243484
38867			genotype	0.91203	0.0399907	0.00366	0.953285
38868	K11C4.1	WBGene00019642	genotype	0.00016162	3.79151	0.3205	0.00124888
38869	ZK546.17	WBGene00022766	genotype	0.94957	0.0224732	0.00314	0.974182
38870	W02D9.8	WBGene00012214	genotype	0.312246	0.505502	-0.02392	0.494608
38871	R05F9.9	WBGene00019892	genotype	9.73007e-06	5.01188	-0.26771	0.00011911
38872	C25F6.6	WBGene00016105	genotype	0.704512	0.152112	0.0229	0.826457
38873	C42D8.8	WBGene00000149	genotype	0.169291	0.771366	-0.10178	0.322045
38874	F52A8.3	WBGene00009916	genotype	0.428361	0.36819	0.03926	0.609238
38875	Y5F2A.2	WBGene00012383	genotype	0.951862	0.021426	-0.00499	0.975402
38876	F13C5.6	WBGene00006825	genotype	0.380398	0.419761	0.05045	0.564969
38877	C26E6.6	WBGene00016142	genotype	0.08218	1.08523	-0.10661	0.188047
38878	Y66C5A.1	WBGene00044156	genotype	0.0810747	1.09111	0.1172	0.186197
38879	Y41D4B.24	WBGene00021524	genotype	0.101383	0.994034	0.04512	0.220051
38880	Y48B6A.2	WBGene00004456	genotype	0.567492	0.24604	-0.02551	0.726019
38881	Y95D11A.2	WBGene00044262	genotype	0.639853	0.19392	-0.00793	0.780885
38882	C17E4.5	WBGene00003904	genotype	0.0843755	1.07378	-0.06383	0.191789
38883	R148.4	WBGene00020103	genotype	0.931844	0.0306567	-0.00459	0.964389
38884	T04A11.8	WBGene00005682	genotype	0.564077	0.248662	0.01801	0.72288
38885	K08G2.2	WBGene00005366	genotype	0.607994	0.216101	-0.00974	0.756459
38886			genotype	0.503184	0.298273	-0.01252	0.673868
38887	F26D12.1	WBGene00001439	genotype	0.844206	0.0735515	-0.00407	0.914526
38888	F13B10.1	WBGene00006575	genotype	0.000624619	3.20438	0.15679	0.00377308
38889			genotype	0.58334	0.234079	0.02565	0.738256
38890	F35F11.2	WBGene00018065	genotype	3.72268e-09	8.42914	0.55809	1.04819e-07
38891			genotype	0.170568	0.768103	-0.16891	0.323725
38892	C30B5.1	WBGene00077732	genotype	1.012e-06	5.99482	-0.33107	1.69101e-05
38893	F11C1.1	WBGene00008690	genotype	0.356525	0.44791	0.05206	0.54099
38894	C52B9.5	WBGene00005717	genotype	0.269994	0.568647	-0.02307	0.447588
38895	C09E9.1	WBGene00007476	genotype	0.00843466	2.07393	-0.11114	0.0313406
38896			genotype	2.82105e-21	20.5496	1.17466	8.67809e-19
38897	F10F2.3	WBGene00008655	genotype	0.191779	0.717199	0.17027	0.352359
38898	Y22D7AR.5	WBGene00021259	genotype	0.184936	0.732979	0.03096	0.343272
38899	M106.5	WBGene00000293	genotype	0.0079837	2.0978	0.14582	0.0299598
38900	F57F4.2	WBGene00019016	genotype	0.376438	0.424307	-0.08422	0.560954
38901			genotype	0.0988219	1.00515	0.03005	0.215906
38902	Y53F4B.12	WBGene00013159	genotype	4.54546e-06	5.34242	-0.17608	6.25511e-05
38903	C54G10.4	WBGene00008320	genotype	0.234761	0.629373	-0.04133	0.406242
38904	F54H12.7	WBGene00044633	genotype	0.014391	1.84191	0.17112	0.048176
38905	R05H10.3	WBGene00011044	genotype	0.00282708	2.54866	-0.1329	0.0128599
38906	Y105E8A.3	WBGene00013668	genotype	0.297868	0.525977	-0.05955	0.479037
38907			genotype	0.878757	0.0561312	-0.01499	0.934646
38908	T04B2.8	WBGene00044018	genotype	0.104029	0.982846	0.09116	0.224426
38909	F43D9.4	WBGene00004798	genotype	0.00277336	2.55699	-0.28086	0.0126563
38910			genotype	0.585043	0.232812	-0.02204	0.739576
38911	F29A7.3	WBGene00017913	genotype	0.834831	0.0784013	-0.00485	0.909433
38912	Y54E2A.2	WBGene00013188	genotype	0.00103664	2.98437	-0.16122	0.00570435
38913	C32E8.4	WBGene00016322	genotype	0.247766	0.605959	0.04215	0.421793
38914			genotype	0.592309	0.227452	-0.01035	0.74507
38915	Y73C8C.6	WBGene00006130	genotype	0.281566	0.55042	-0.04567	0.460668
38916	ZC196.1	WBGene00022545	genotype	8.21702e-05	4.08529	-0.12195	0.000709381
38917			genotype	0.483255	0.315823	-0.11585	0.657247
38918			genotype	0.123813	0.907235	-0.14365	0.256086
38919	C43D7.7	WBGene00008069	genotype	8.13439e-05	4.08968	0.23262	0.000703456
38920	B0563.6	WBGene00015263	genotype	0.496231	0.304316	-0.01796	0.667745
38921	C06B3.1	WBGene00007360	genotype	0.119433	0.922874	0.03033	0.249127
38922	T05B4.7	WBGene00005881	genotype	0.148426	0.82849	-0.02612	0.293285
38923	K10D11.6	WBGene00010750	genotype	0.00961744	2.01694	0.17685	0.0348898
38924	F46F5.11	WBGene00018502	genotype	0.00235649	2.62773	0.33324	0.0111209
38925	D1054.7	WBGene00008374	genotype	8.98368e-08	7.04655	-0.22979	1.94096e-06
38926	T07C12.14	WBGene00044204	genotype	2.04378e-06	5.68956	-0.24111	3.13607e-05
38927	F40H3.5	WBGene00002030	genotype	0.32347	0.490166	-0.04349	0.50696
38928	F14D2.8	WBGene00017456	genotype	2.40008e-13	12.6198	0.44739	1.31394e-11
38929	F34H10.4	WBGene00009381	genotype	0.0562764	1.24967	-0.07731	0.141136
38930	Y49E10.4	WBGene00013030	genotype	0.900054	0.0457314	-0.00206	0.946984
38931	H13N06.4	WBGene00010397	genotype	0.83325	0.0792245	-0.01041	0.908796
38932	T19C4.4	WBGene00005197	genotype	0.37957	0.420708	-0.0139	0.564193
38933	C37C3.8	WBGene00016500	genotype	0.0655869	1.18318	0.14316	0.158586
38934	T07F12.1	WBGene00020321	genotype	0.95889	0.0182314	0.00271	0.979245
38935	ZK1127.9	WBGene00022855	genotype	0.631554	0.19959	-0.02991	0.77443
38936	T27C4.1	WBGene00020854	genotype	0.822546	0.0848396	0.03788	0.902673
38937	F12E12.1	WBGene00017402	genotype	0.0031072	2.50763	-0.36841	0.0139034
38938	T08B2.10	WBGene00004486	genotype	0.785573	0.104813	-0.01151	0.880431
38939	F41D9.1	WBGene00018281	genotype	0.280113	0.552667	0.04342	0.459122
38940	Y41D4B.27	WBGene00045255	genotype	0.0780978	1.10736	0.06602	0.180958
38941	T01B6.1	WBGene00020134	genotype	0.190522	0.720055	-0.09343	0.350819
38942	F57C2.4	WBGene00010196	genotype	0.00594041	2.22618	-0.26384	0.0234771
38943	F52D1.1	WBGene00018682	genotype	0.349571	0.456464	0.1234	0.533933
38944	C55B7.2	WBGene00001627	genotype	0.513774	0.289228	-0.02335	0.682817
38945	C30F8.3	WBGene00016259	genotype	0.73767	0.132138	0.0308	0.849093
38946	K08E5.5	WBGene00077703	genotype	0.84032	0.0755555	-0.0043	0.912198
38947	K04F1.8	WBGene00019387	genotype	0.0503393	1.29809	-0.06615	0.129573
38948	ZK829.10	WBGene00004907	genotype	0.000776482	3.10987	0.22787	0.00450621
38949			genotype	0.558243	0.253177	0.00813	0.718111
38950	K03B4.7	WBGene00019357	genotype	0.0779753	1.10804	-0.12812	0.180721
38951	R01H2.6	WBGene00006713	genotype	0.323087	0.49068	-0.05147	0.506583
38952	C08E8.9	WBGene00050891	genotype	0.416966	0.379899	0.0134	0.598559
38953	W06H3.1	WBGene00012315	genotype	0.986347	0.00597013	0.0006	0.993753
38954	Y105E8A.26	WBGene00013683	genotype	0.31948	0.495556	-0.04869	0.502786
38955	F15D3.5	WBGene00008855	genotype	0.606437	0.217214	0.02884	0.755103
38956	R02D5.8	WBGene00050937	genotype	8.22916e-06	5.08464	-0.21166	0.00010331
38957	F26H9.4	WBGene00009176	genotype	4.39956e-06	5.35659	-0.27299	6.08032e-05
38958	ZK1067.1	WBGene00002299	genotype	0.687685	0.162611	-0.01861	0.814914
38959	F58B3.9	WBGene00010234	genotype	0.00187364	2.72731	-0.47367	0.00924958
38960	C36C5.1	WBGene00016470	genotype	0.138537	0.858435	-0.08409	0.278676
38961	F57B9.7	WBGene00018998	genotype	0.00298593	2.52492	-0.15547	0.0134499
38962	F39B2.3	WBGene00009554	genotype	0.0009201	3.03616	-0.18549	0.00518273
38963	R01H10.5	WBGene00010973	genotype	0.577451	0.238485	-0.00903	0.733472
38964	T07H8.2	WBGene00006029	genotype	0.691284	0.160344	-0.00791	0.817251
38965	F46F11.4	WBGene00006726	genotype	0.410958	0.386203	-0.04109	0.592946
38966	C33D9.2	WBGene00007897	genotype	0.0274454	1.56153	-0.05406	0.080677
38967	Y49F6A.5	WBGene00021713	genotype	0.764972	0.116354	-0.00733	0.867381
38968	R11.2	WBGene00011227	genotype	0.000267986	3.57189	0.29315	0.00188407
38969	F20G4.2	WBGene00008991	genotype	0.630379	0.200398	-0.01469	0.773621
38970	ZK418.2	WBGene00022732	genotype	0.092724	1.03281	0.14464	0.20595
38971	ZK813.3	WBGene00022822	genotype	0.0225711	1.64645	-0.25739	0.0690525
38972	C06G3.1	WBGene00003695	genotype	0.847196	0.072016	0.00826	0.916271
38973	C44C1.4	WBGene00016643	genotype	0.162677	0.788675	-0.06909	0.313109
38974	C55A1.6	WBGene00008323	genotype	0.623556	0.205125	-0.01705	0.768931
38975	C18H9.3	WBGene00016002	genotype	0.057021	1.24396	-0.19387	0.142472
38976	C01G10.16	WBGene00007241	genotype	0.00177173	2.7516	0.14689	0.00884105
38977	F31F4.12	WBGene00017961	genotype	0.00183868	2.73549	0.15073	0.00910966
38978	F52B5.6	WBGene00004439	genotype	0.245624	0.60973	-0.03894	0.419373
38979	T05C12.1	WBGene00011466	genotype	0.0177808	1.75005	0.1834	0.0570896
38980	C10G6.1	WBGene00015680	genotype	0.559421	0.252261	-0.03266	0.719157
38981	T01G5.6	WBGene00011341	genotype	0.436854	0.359664	0.01507	0.616732
38982	C50F4.13	WBGene00001909	genotype	0.000328857	3.48299	0.21398	0.00222785
38983	B0554.6	WBGene00015259	genotype	0.482014	0.31694	0.02183	0.65623
38984	T03D8.5	WBGene00001547	genotype	0.614265	0.211644	0.02384	0.761642
38985	Y119C1B.6	WBGene00022472	genotype	0.103158	0.986497	0.06698	0.223047
38986	F59C6.12	WBGene00044251	genotype	1.50903e-06	5.8213	-0.24441	2.40785e-05
38987	F59A7.9	WBGene00019096	genotype	0.00483546	2.31556	0.12426	0.019978
38988			genotype	0.000939378	3.02716	0.25808	0.00526965
38989	T12B5.3	WBGene00020450	genotype	1.04067e-15	14.9827	0.45433	8.19845e-14
38990	K09E9.3	WBGene00010726	genotype	6.09072e-05	4.21533	-0.34176	0.000553005
38991	F58F9.10	WBGene00044308	genotype	0.264666	0.577303	-0.02214	0.441858
38992	Y39C12A.10	WBGene00045314	genotype	0.364765	0.437987	0.01848	0.549181
38993	F57A8.6	WBGene00010181	genotype	0.00228089	2.64189	0.21321	0.0108183
38994	F10D11.2	WBGene00008648	genotype	8.56243e-05	4.0674	-0.23035	0.000734294
38995	Y48G1BM.8	WBGene00021673	genotype	0.167222	0.776705	0.03877	0.319178
38996	F11A10.3	WBGene00008684	genotype	0.000116938	3.93205	-0.18672	0.000952777
38997	C18A11.1	WBGene00015947	genotype	0.0332219	1.47858	0.11843	0.0937586
38998	Y51F10.10	WBGene00021771	genotype	0.00185937	2.73063	-0.10055	0.00918816
38999	K10C9.1	WBGene00019623	genotype	0.909848	0.0410314	0.00125	0.952013
39000	Y39B6A.38	WBGene00012696	genotype	0.00182307	2.7392	-0.20848	0.00904732
39001	ZK675.3	WBGene00014989	genotype	0.45898	0.338206	0.03245	0.635938
39002	R02D3.7	WBGene00019824	genotype	2.69322e-07	6.56973	-0.25969	5.16706e-06
39003	T13H5.4	WBGene00011758	genotype	0.0696725	1.15694	-0.07753	0.165847
39004	F57F5.4	WBGene00000073	genotype	0.0101443	1.99378	0.13625	0.0363894
39005	D2045.9	WBGene00008426	genotype	0.242987	0.614418	0.03781	0.416298
39006	F55F3.3	WBGene00010117	genotype	0.275641	0.559657	0.04514	0.453963
39007	C24G6.4	WBGene00003637	genotype	0.000549987	3.25965	-0.13321	0.00339629
39008	T05E12.2	WBGene00011485	genotype	0.880095	0.0554703	-0.00241	0.935343
39009	B0272.1	WBGene00006538	genotype	0.725538	0.13934	0.02025	0.841339
39010	C15F1.1	WBGene00015794	genotype	0.119162	0.92386	0.08737	0.248697
39011			genotype	0.51992	0.284064	0.01221	0.687852
39012	C30A5.3	WBGene00016238	genotype	4.17212e-05	4.37964	-0.16083	0.000406515
39013	F57F5.3	WBGene00010205	genotype	0.124144	0.906074	0.08886	0.25661
39014	ZC449.6	WBGene00022616	genotype	0.182308	0.739195	0.06096	0.339803
39015	K08G2.16	WBGene00050949	genotype	0.327466	0.484833	-0.02328	0.511083
39016			genotype	0.00222389	2.65289	-0.09212	0.010598
39017	Y119D3B.9	WBGene00022487	genotype	0.271717	0.565884	-0.1113	0.449515
39018	Y43F4B.3	WBGene00012802	genotype	0.0396536	1.40172	-0.21079	0.107592
39019	F08H9.12	WBGene00023515	genotype	0.349352	0.456736	0.01499	0.533743
39020	F07C3.4	WBGene00017195	genotype	0.430086	0.366445	-0.08057	0.610944
39021	C46H11.6	WBGene00016730	genotype	0.0283189	1.54792	0.11972	0.0827249
39022	F18E3.3	WBGene00005343	genotype	0.364102	0.438777	-0.04147	0.548604
39023	W06H8.8	WBGene00006436	genotype	0.00408278	2.38904	-0.238	0.0174091
39024	Y22D7AL.14	WBGene00021252	genotype	0.850229	0.0704643	0.02319	0.918101
39025	Y67D2.4	WBGene00022054	genotype	2.27462e-07	6.64309	-0.30438	4.4566e-06
39026	T22G5.4	WBGene00011931	genotype	0.5992	0.222428	-0.02979	0.749631
39027	Y49F6B.9	WBGene00021721	genotype	8.59965e-06	5.06552	-0.23287	0.000107335
39028	C45G3.5	WBGene00044008	genotype	0.00176853	2.75239	-0.12501	0.00882848
39029	ZC239.20	WBGene00044371	genotype	0.00057172	3.24282	-0.29441	0.00350409
39030			genotype	8.61634e-05	4.06468	0.12624	0.000737659
39031	C34B4.1	WBGene00003143	genotype	0.776037	0.110117	-0.01047	0.874424
39032	T05G11.5	WBGene00005775	genotype	0.505665	0.296137	-0.02204	0.675974
39033	Y75B8A.26	WBGene00003414	genotype	9.74865e-05	4.01106	-0.06661	0.000816662
39034	C45G9.12	WBGene00016683	genotype	0.0179229	1.74659	-0.17521	0.05746
39035	F23H12.1	WBGene00004898	genotype	0.115418	0.937726	0.06737	0.24257
39036	F53A3.3	WBGene00004491	genotype	0.407555	0.389814	0.07008	0.589692
39037	K04H8.1	WBGene00010576	genotype	0.330375	0.480993	0.0125	0.514126
39038	Y54G2A.26	WBGene00021890	genotype	0.276889	0.557695	0.04756	0.455356
39039	C06H2.1	WBGene00007385	genotype	0.279447	0.553701	0.03016	0.458379
39040	Y111B2A.8	WBGene00013732	genotype	0.91983	0.0362922	0.00531	0.958109
39041	ZK770.1	WBGene00022815	genotype	0.000343107	3.46457	0.11684	0.00230864
39042	F32B4.6	WBGene00009316	genotype	0.558325	0.253113	0.01422	0.718196
39043	F01G4.1	WBGene00004204	genotype	0.0358178	1.4459	-0.10496	0.0994584
39044	Y17G7B.22	WBGene00012473	genotype	2.25282e-06	5.64727	-0.18136	3.42313e-05
39045	C02F5.11	WBGene00006628	genotype	0.357854	0.446294	0.05988	0.542207
39046	F08G12.11	WBGene00044135	genotype	0.0131506	1.88106	0.06416	0.0448739
39047	R04A9.3	WBGene00019863	genotype	8.87505e-05	4.05183	0.1213	0.000756085
39048	Y39G10AL.3	WBGene00000408	genotype	0.236788	0.625639	-0.0516	0.408764
39049	C44C3.3	WBGene00005885	genotype	0.666357	0.176293	-0.00575	0.800316
39050	ZK270.2	WBGene00001488	genotype	0.347752	0.45873	-0.06321	0.532251
39051	F22E5.6	WBGene00017705	genotype	0.751777	0.123911	-0.00708	0.85875
39052			genotype	9.09959e-05	4.04098	-0.33949	0.000771435
39053			genotype	0.0653641	1.18466	0.0211	0.158174
39054			genotype	0.287617	0.541186	0.02894	0.467779
39055			genotype	0.89709	0.047164	-0.00428	0.945294
39056	F17C11.17	WBGene00077761	genotype	0.421344	0.375363	-0.05724	0.602613
39057	W04E12.5	WBGene00012250	genotype	4.15781e-21	20.3811	1.49644	1.19756e-18
39058	Y62E10A.19	WBGene00013385	genotype	7.39341e-05	4.13116	0.51147	0.000651462
39059	C43G2.1	WBGene00016610	genotype	0.88235	0.0543593	-0.00518	0.936629
39060	W02D7.2	WBGene00020938	genotype	0.411576	0.38555	-0.11153	0.593572
39061	Y18H1A.3	WBGene00021209	genotype	0.00770096	2.11346	0.10224	0.0290974
39062	T05G5.6	WBGene00001155	genotype	0.675757	0.17021	-0.055	0.806783
39063	F38E11.7	WBGene00006949	genotype	0.326602	0.485981	-0.05146	0.51017
39064			genotype	0.986463	0.00591939	-0.00037	0.993766
39065	Y80D3A.1	WBGene00006945	genotype	0.135075	0.869427	-0.12106	0.273475
39066	T12A2.2	WBGene00020437	genotype	0.061453	1.21146	-0.08061	0.150823
39067			genotype	0.02746	1.5613	-0.1396	0.0807046
39068	F29F11.1	WBGene00005022	genotype	2.43588e-06	5.61334	-0.2164	3.65463e-05
39069	Y55D5A.1	WBGene00021915	genotype	0.994227	0.00251464	0.0003	0.997491
39070	T10E9.2	WBGene00020412	genotype	0.000117781	3.92893	-0.18948	0.000958265
39071	C07F11.1	WBGene00006593	genotype	0.000597136	3.22393	-0.18764	0.00363181
39072	F22B7.6	WBGene00017696	genotype	6.45213e-05	4.1903	-0.19217	0.000580281
39073	F55G7.4	WBGene00045493	genotype	7.60034e-05	4.11917	-0.1189	0.000666061
39074	Y62E10A.16	WBGene00013382	genotype	0.196375	0.706915	-0.05805	0.358471
39075	R106.5	WBGene00206419	genotype	0.154503	0.811063	-0.11423	0.301382
39076	C43E11.6	WBGene00003516	genotype	0.920819	0.0358257	0.00378	0.958418
39077	C23H4.1	WBGene00000277	genotype	0.000684079	3.16489	0.24876	0.0040699
39078	K07D4.5	WBGene00019485	genotype	0.240593	0.618718	-0.03609	0.413249
39079	F40F4.6	WBGene00018237	genotype	0.0316258	1.49996	0.14996	0.0902339
39080	C24B9.10	WBGene00005213	genotype	0.76285	0.117561	-0.00635	0.866018
39081	C39D10.8	WBGene00016535	genotype	0.709999	0.148743	0.01919	0.830388
39082	ZK867.2	WBGene00022829	genotype	0.695422	0.157751	-0.01461	0.820321
39083	T19C9.4	WBGene00005328	genotype	0.0825709	1.08317	-0.04035	0.188674
39084	D2005.3	WBGene00008398	genotype	0.0993375	1.00289	-0.05586	0.216682
39085	H32K16.1	WBGene00010421	genotype	0.0245577	1.60981	-0.09058	0.0739868
39086	T22C1.12	WBGene00011921	genotype	0.0463592	1.33386	-0.19051	0.121585
39087	K05C4.8	WBGene00010584	genotype	5.93582e-08	7.22652	-0.2498	1.3321e-06
39088	Y41E3.3	WBGene00012763	genotype	1.53591e-08	7.81363	0.27951	3.88011e-07
39089	Y48G9A.3	WBGene00021697	genotype	0.122446	0.912056	0.07617	0.253828
39090	F15B9.2	WBGene00001388	genotype	0.860152	0.065425	-0.00571	0.92359
39091	R04B5.1	WBGene00011001	genotype	0.0618849	1.20842	0.11601	0.15157
39092	C54F6.15	WBGene00044113	genotype	0.00049993	3.30109	-0.14464	0.00314508
39093	Y47G6A.4	WBGene00021634	genotype	0.00491432	2.30854	-0.13108	0.020241
39094	F39H11.5	WBGene00003953	genotype	0.568669	0.245141	-0.03168	0.72692
39095	F13A2.8	WBGene00003708	genotype	0.626939	0.202775	0.01087	0.771071
39096	Y113G7A.6	WBGene00006652	genotype	0.636087	0.196484	0.00914	0.778011
39097	Y54F10AM.10	WBGene00004314	genotype	1.9108e-08	7.71878	-0.39478	4.75807e-07
39098			genotype	0.000890331	3.05045	-0.23598	0.00504584
39099	E03H12.8	WBGene00023265	genotype	0.69601	0.157384	-0.017	0.820685
39100	Y53G8AR.3	WBGene00021811	genotype	0.0810353	1.09133	-0.09205	0.186143
39101	R153.1	WBGene00020114	genotype	0.0736403	1.13288	0.09544	0.173005
39102	Y73C8C.12	WBGene00044524	genotype	0.964389	0.0157476	0.00076	0.982421
39103	C24F3.3	WBGene00003531	genotype	0.739109	0.131292	-0.02555	0.850117
39104	C33D9.1	WBGene00001366	genotype	0.360376	0.443245	-0.02047	0.544786
39105	R11.4	WBGene00011229	genotype	1.03457e-07	6.98524	-1.03692	2.20779e-06
39106	D2023.6	WBGene00008410	genotype	0.00676763	2.16956	-0.13785	0.0261879
39107	Y110A7A.16	WBGene00022463	genotype	0.00383135	2.41665	-0.10707	0.0165321
39108	Y61A9LA.7	WBGene00022018	genotype	0.319834	0.495075	0.07484	0.503145
39109	K10C3.3	WBGene00006978	genotype	0.02284	1.6413	0.13746	0.069703
39110			genotype	0.00927548	2.03266	0.09001	0.0338584
39111			genotype	0.847755	0.0717296	-0.00482	0.916678
39112	F52B5.2	WBGene00009921	genotype	1.21645e-05	4.91491	-0.26728	0.000143962
39113	C27A2.2	WBGene00004434	genotype	0.263474	0.579262	0.04217	0.440471
39114	W04H10.3	WBGene00003599	genotype	0.0632491	1.19895	-0.09164	0.154191
39115	ZK328.2	WBGene00001166	genotype	0.287633	0.541162	0.03572	0.467779
39116	K05C4.2	WBGene00010579	genotype	0.0643342	1.19156	0.08293	0.156297
39117	C29E4.10	WBGene00016207	genotype	0.0210826	1.67608	0.06194	0.0654193
39118			genotype	0.109014	0.962516	-0.04771	0.232338
39119			genotype	0.435186	0.361325	-0.0092	0.615223
39120	Y48G8AR.2	WBGene00021693	genotype	0.0196396	1.70687	0.05871	0.0618154
39121	Y6G8.11	WBGene00077460	genotype	0.969077	0.0136419	-0.00064	0.984601
39122			genotype	8.35871e-07	6.07786	0.23422	1.42473e-05
39123	F15H10.8	WBGene00008875	genotype	0.0228078	1.64192	0.05594	0.0696274
39124	Y71H9A.1	WBGene00006694	genotype	0.482109	0.316855	0.01333	0.656319
39125	D1014.4	WBGene00017017	genotype	0.00316816	2.49919	-0.14239	0.0141286
39126	F26B1.2	WBGene00017816	genotype	0.393057	0.405545	-0.02607	0.576946
39127	C28D4.2	WBGene00000509	genotype	0.00353882	2.45114	-0.09855	0.0154599
39128	T26E4.7	WBGene00012049	genotype	0.968842	0.0137472	0.00085	0.984473
39129	Y17G7B.6	WBGene00012461	genotype	0.141017	0.850727	0.0348	0.28233
39130	Y110A2AL.9	WBGene00022445	genotype	1.50559e-09	8.82229	0.94963	4.55709e-08
39131			genotype	0.837847	0.0768355	0.01544	0.910846
39132			genotype	0.210152	0.677467	-0.14263	0.375942
39133	H19M22.3	WBGene00019212	genotype	0.400135	0.397793	0.03462	0.583324
39134	Y71D11A.2	WBGene00004891	genotype	0.00834219	2.07872	-0.1511	0.0310583
39135	E01G4.7	WBGene00045410	genotype	1.5542e-20	19.8085	1.47487	3.81961e-18
39136	C35A5.7	WBGene00007951	genotype	0.0132551	1.87762	0.0708	0.0451557
39137	ZK105.8	WBGene00044551	genotype	0.648637	0.187998	-0.01229	0.787482
39138	Y53C10A.1	WBGene00014915	genotype	1.56282e-06	5.80609	0.30968	2.4788e-05
39139			genotype	0.594749	0.225666	0.01259	0.746637
39140			genotype	0.971795	0.0124252	0.0008	0.986123
39141	F35B12.7	WBGene00003762	genotype	7.10482e-06	5.14845	0.24455	9.15067e-05
39142	R03G5.6	WBGene00019847	genotype	0.132268	0.878547	0.04535	0.268962
39143	C53B7.3	WBGene00016894	genotype	0.17318	0.761502	0.17511	0.327405
39144	F38A6.1	WBGene00004013	genotype	0.0171891	1.76475	0.08858	0.0555375
39145			genotype	0.0445397	1.35125	-0.15912	0.117838
39146	ZK1058.1	WBGene00014202	genotype	0.269622	0.569245	-0.03054	0.447188
39147	F37C12.12	WBGene00003176	genotype	0.324765	0.488431	-0.02367	0.508267
39148	F28H6.8	WBGene00044137	genotype	0.451964	0.344896	-0.06294	0.629961
39149			genotype	0.0012237	2.91233	-0.11792	0.00653236
39150	K09C6.4	WBGene00019558	genotype	0.370887	0.430759	0.02415	0.555359
39151	Y57G11C.11	WBGene00000763	genotype	0.001733	2.7612	-0.10086	0.00868553
39152	Y41E3.13	WBGene00012771	genotype	0.0746077	1.12722	-0.04161	0.174797
39153	ZK795.4	WBGene00014084	genotype	0.726458	0.13879	-0.02172	0.841779
39154	T27E9.7	WBGene00012097	genotype	0.433718	0.362793	0.0445	0.613996
39155	R13D7.1	WBGene00006106	genotype	0.213608	0.670382	0.025	0.38011
39156			genotype	0.0154444	1.81123	-0.11264	0.0509609
39157	C33H5.18	WBGene00016384	genotype	0.540905	0.266879	-0.0204	0.704348
39158	W01B11.2	WBGene00020914	genotype	0.455466	0.341544	0.02837	0.632988
39159	F56D6.14	WBGene00044476	genotype	0.000263265	3.57961	0.34641	0.00185586
39160	ZK994.3	WBGene00004256	genotype	0.429207	0.367334	-0.03006	0.610184
39161	M6.3	WBGene00004011	genotype	0.601308	0.220903	-0.00861	0.751427
39162	ZC449.7	WBGene00045365	genotype	0.55468	0.255958	-0.0264	0.715277
39163	F59F3.1	WBGene00006896	genotype	0.879878	0.0555776	0.00937	0.935244
39164	Y2H9A.2	WBGene00005095	genotype	0.0608033	1.21607	-0.03944	0.14952
39165			genotype	0.590151	0.229037	0.01342	0.743468
39166			genotype	0.738741	0.131508	-0.00835	0.849871
39167	F45C12.10	WBGene00018441	genotype	0.764529	0.116606	0.01008	0.867139
39168	F36D4.5	WBGene00018090	genotype	0.565683	0.247427	0.01641	0.724343
39169	F57B1.1	WBGene00010187	genotype	0.0374744	1.42627	-0.13859	0.102958
39170	F53A9.4	WBGene00018727	genotype	0.282196	0.549449	0.02526	0.461416
39171	K08D10.9	WBGene00019532	genotype	3.70284e-21	20.4315	1.03942	1.08729e-18
39172			genotype	0.00061931	3.20809	-0.18071	0.00374401
39173	T22B2.5	WBGene00020669	genotype	0.823722	0.0842194	0.00439	0.903289
39174	M01E11.4	WBGene00019713	genotype	0.0287985	1.54063	0.08355	0.0838443
39175	Y49F6B.3	WBGene00021716	genotype	0.834733	0.0784522	0.00432	0.909426
39176			genotype	0.34835	0.457984	-0.16447	0.532856
39177			genotype	0.846981	0.0721263	-0.00402	0.916148
39178	F46C5.8	WBGene00009783	genotype	0.00911841	2.04008	0.10115	0.0333815
39179	W03F11.6	WBGene00021009	genotype	0.0871278	1.05984	-0.06402	0.196632
39180	Y37A1A.2	WBGene00012535	genotype	0.962467	0.016614	-0.00292	0.981237
39181	F59A1.13	WBGene00010299	genotype	1.29057e-15	14.8892	-0.74789	1.00274e-13
39182	VZK822L.1	WBGene00001398	genotype	0.0654037	1.1844	0.11819	0.158251
39183	C18A11.5	WBGene00006962	genotype	0.651389	0.18616	-0.01049	0.789467
39184	Y66A7A.7	WBGene00013426	genotype	0.0241601	1.6169	0.15785	0.0730744
39185	R02D3.4	WBGene00019822	genotype	0.0154043	1.81236	-0.09198	0.050864
39186	F28F8.7	WBGene00009224	genotype	2.45713e-13	12.6096	-0.7736	1.34192e-11
39187	Y48A5A.3	WBGene00044466	genotype	0.0984907	1.0066	-0.04972	0.215375
39188	F53A9.10	WBGene00006587	genotype	0.823579	0.0842947	-0.00779	0.903217
39189	W02B8.6	WBGene00044074	genotype	0.5565	0.254535	0.0141	0.716647
39190	T24C4.4	WBGene00020760	genotype	3.46271e-06	5.46058	0.64043	4.93488e-05
39191	Y67D8B.4	WBGene00022063	genotype	0.201096	0.696596	-0.03912	0.364545
39192			genotype	0.838499	0.0764976	-0.00319	0.911114
39193	T19C9.8	WBGene00011844	genotype	6.22114e-11	10.2061	0.60702	2.32112e-09
39194	Y48G10A.4	WBGene00013021	genotype	0.0491014	1.30891	-0.07254	0.127191
39195	Y43F4B.6	WBGene00002229	genotype	0.00545617	2.26311	-0.14417	0.0219782
39196			genotype	0.637108	0.195787	-0.0298	0.778765
39197	Y50E8A.7	WBGene00013050	genotype	0.65289	0.18516	0.01011	0.790545
39198			genotype	0.8161	0.0882567	0.00613	0.89899
39199	W08F4.6	WBGene00021095	genotype	0.164768	0.783126	0.19174	0.31586
39200	F31F4.12	WBGene00017961	genotype	0.00311507	2.50653	0.20571	0.0139303
39201	F53G12.10	WBGene00004418	genotype	0.728326	0.137674	0.02068	0.843058
39202			genotype	0.704794	0.151938	0.01468	0.826568
39203			genotype	0.192443	0.715698	-0.09026	0.353248
39204	F14H3.2	WBGene00008821	genotype	0.000345257	3.46186	0.26162	0.00232083
39205	C05C10.6	WBGene00007333	genotype	0.122486	0.911914	-0.05265	0.253888
39206	T22C8.7	WBGene00011928	genotype	0.501652	0.299598	-0.03151	0.672617
39207	T24H10.7	WBGene00012005	genotype	0.0613552	1.21215	0.07891	0.150623
39208			genotype	0.923385	0.0346173	-0.00156	0.959653
39209	F45H11.6	WBGene00077521	genotype	0.742627	0.129229	-0.0128	0.85252
39210	F54E7.3	WBGene00003918	genotype	0.0266644	1.57407	-0.08005	0.0789165
39211			genotype	0.0498361	1.30246	-0.06173	0.128643
39212	C13B9.4	WBGene00015735	genotype	0.0315349	1.50121	0.069	0.0900385
39213	F45H7.4	WBGene00004183	genotype	0.813844	0.0894589	0.01676	0.897669
39214	Y39G10AR.2	WBGene00021460	genotype	0.211499	0.674693	-0.03153	0.37753
39215	C49G7.8	WBGene00016786	genotype	0.441842	0.354733	-0.11898	0.620847
39216	F39H12.2	WBGene00018213	genotype	0.40122	0.396617	-0.02579	0.584246
39217	F46B6.13	WBGene00044192	genotype	0.0117593	1.92962	-0.50064	0.0409863
39218	F28D1.7	WBGene00004492	genotype	0.539708	0.267841	0.01924	0.703631
39219			genotype	0.51215	0.290603	0.04368	0.681441
39220	F36H5.10	WBGene00018108	genotype	0.0459039	1.33815	-0.05471	0.120642
39221	C07D10.4	WBGene00003526	genotype	0.531632	0.274389	0.05673	0.697502
39222			genotype	0.0680315	1.16729	0.13327	0.162936
39223	C05C8.8	WBGene00015465	genotype	0.270729	0.567465	-0.03815	0.448464
39224	C48B4.3	WBGene00008168	genotype	0.173255	0.761313	0.07115	0.32751
39225	T22B2.4	WBGene00006321	genotype	0.398223	0.399873	0.0431	0.58168
39226	Y73F8A.23	WBGene00013528	genotype	0.656303	0.182896	0.00855	0.792915
39227	Y113G7B.5	WBGene00001482	genotype	7.32881e-05	4.13497	-0.16469	0.000646778
39228			genotype	0.0254578	1.59418	-0.08581	0.0761119
39229	F58A4.8	WBGene00006540	genotype	0.212083	0.673495	-0.06247	0.378289
39230	Y105C5A.30	WBGene00045016	genotype	0.247378	0.60664	0.01509	0.421334
39231	C32E8.10	WBGene00006751	genotype	0.0214305	1.66897	-0.13313	0.0662183
39232	Y54E5B.2	WBGene00013204	genotype	0.0205548	1.68709	-0.1442	0.064107
39233	F32D8.4	WBGene00009329	genotype	0.00112812	2.94764	-0.16596	0.00611309
39234	C29F7.8	WBGene00044405	genotype	0.786676	0.104204	-0.00663	0.881087
39235	T06E8.1	WBGene00011543	genotype	0.000852768	3.06917	-0.16246	0.00486513
39236			genotype	5.3226e-10	9.27388	-0.30351	1.74159e-08
39237	T05H4.12	WBGene00020275	genotype	3.31468e-08	7.47956	0.18697	7.84352e-07
39238			genotype	0.0320144	1.49465	-0.18703	0.0911357
39239	F56D6.12	WBGene00044474	genotype	0.230532	0.637268	-0.08016	0.401088
39240	F28A12.3	WBGene00017880	genotype	0.000488979	3.31071	-0.22902	0.00309427
39241			genotype	0.00143499	2.84315	-0.20818	0.00744583
39242	C49G7.10	WBGene00016788	genotype	0.155502	0.808265	-0.02406	0.30282
39243			genotype	0.656543	0.182737	0.0155	0.793118
39244	C05A9.1	WBGene00003999	genotype	0.000261685	3.58222	0.09448	0.00184608
39245	C28C12.1	WBGene00016177	genotype	0.272784	0.564182	0.06914	0.450785
39246	C08G9.2	WBGene00015620	genotype	0.701966	0.153684	-0.01354	0.82462
39247	F59B2.14	WBGene00050931	genotype	0.942885	0.0255414	0.0013	0.970352
39248	F29G9.2	WBGene00017931	genotype	0.538521	0.268797	-0.0356	0.702898
39249	Y57G11C.29	WBGene00014925	genotype	0.175956	0.754595	0.02357	0.331229
39250	C33G8.11	WBGene00003697	genotype	0.0620824	1.20703	0.09325	0.151952
39251	F32D1.3	WBGene00017983	genotype	2.79576e-08	7.5535	-0.39845	6.71042e-07
39252	D2030.5	WBGene00008415	genotype	0.0453678	1.34325	-0.09274	0.11956
39253	C29F9.13	WBGene00016227	genotype	6.40418e-09	8.19354	0.19678	1.73619e-07
39254			genotype	0.146761	0.833388	0.03696	0.290923
39255			genotype	0.0549638	1.25992	0.13974	0.138615
39256	F15A2.6	WBGene00004719	genotype	0.059424	1.22604	0.0659	0.146951
39257	ZK892.2	WBGene00003773	genotype	0.761686	0.118224	0.01553	0.865283
39258	C33E10.9	WBGene00023248	genotype	0.891904	0.0496821	0.00256	0.942092
39259	Y51H4A.3	WBGene00004357	genotype	0.00110924	2.95498	0.26478	0.00603172
39260	C52D10.3	WBGene00016877	genotype	0.347015	0.459652	-0.18005	0.531431
39261			genotype	0.392522	0.406136	-0.01048	0.576444
39262			genotype	0.220913	0.655779	-0.02505	0.389218
39263	R12A1.4	WBGene00001578	genotype	0.615458	0.210802	-0.03033	0.76241
39264	Y71G12B.32	WBGene00044349	genotype	0.00914747	2.0387	0.08259	0.0334613
39265			genotype	0.901278	0.0451411	0.0022	0.947743
39266	C03A3.1	WBGene00007266	genotype	0.244064	0.612496	-0.03866	0.417641
39267	F15D4.1	WBGene00000274	genotype	0.175368	0.756049	-0.0242	0.330313
39268	F54B3.2	WBGene00010014	genotype	0.0242049	1.6161	0.17896	0.07315
39269	F14D12.2	WBGene00006826	genotype	0.255345	0.592872	-0.06269	0.430559
39270	R12C12.6	WBGene00020026	genotype	0.0134882	1.87005	-0.10496	0.0457464
39271			genotype	0.00708716	2.14953	-0.08597	0.027171
39272	F17E9.1	WBGene00000690	genotype	0.000135317	3.86865	-0.243	0.00107578
39273	F23C8.9	WBGene00017738	genotype	0.518198	0.285504	-0.01841	0.686497
39274	F54E2.3	WBGene00004130	genotype	0.743943	0.12846	0.02331	0.853337
39275	F13B10.1	WBGene00006575	genotype	0.0123098	1.90975	0.08963	0.0425085
39276	F23H11.4	WBGene00017760	genotype	0.000413587	3.38343	-0.14972	0.00269176
39277	F56D1.1	WBGene00018959	genotype	1.38291e-05	4.85921	-0.24318	0.000160635
39278	Y25C1A.3	WBGene00021290	genotype	0.238497	0.622517	-0.02778	0.410722
39279	C37E2.2	WBGene00007994	genotype	0.436537	0.359979	0.04001	0.616477
39280	K11E8.1	WBGene00006779	genotype	0.413204	0.383836	-0.01917	0.595022
39281	Y39C12A.5	WBGene00012707	genotype	0.15433	0.811549	-0.03336	0.301123
39282	F42E11.3	WBGene00009633	genotype	0.25862	0.587338	-0.02324	0.434719
39283			genotype	0.0678905	1.16819	0.07579	0.162701
39284	R01B10.5	WBGene00019807	genotype	0.744728	0.128002	-0.02034	0.85374
39285	F08H9.2	WBGene00008590	genotype	1.1266e-05	4.94823	-0.41502	0.000134739
39286	Y59H11AR.6	WBGene00077437	genotype	0.331956	0.47892	0.0463	0.51572
39287	K11C4.5	WBGene00006801	genotype	0.887344	0.051908	-0.00751	0.939578
39288	E04D5.4	WBGene00008483	genotype	0.20164	0.695424	-0.05251	0.365237
39289	R166.2	WBGene00011302	genotype	0.547815	0.261366	-0.02468	0.710178
39290	Y95B8A.6	WBGene00022386	genotype	0.102944	0.987399	-0.15242	0.222723
39291	T14G11.1	WBGene00020510	genotype	0.774926	0.11074	0.0149	0.873747
39292	C14A4.7	WBGene00007558	genotype	0.0137344	1.86219	0.10996	0.0463899
39293	B0350.2	WBGene00006780	genotype	0.214488	0.668598	-0.08479	0.381195
39294	C06A5.6	WBGene00015504	genotype	4.97229e-05	4.30344	-0.16436	0.000469116
39295			genotype	0.00816128	2.08824	0.23947	0.0304936
39296	T07A9.9	WBGene00020297	genotype	0.408317	0.389003	0.06371	0.590473
39297	Y18H1A.3	WBGene00021209	genotype	0.00372421	2.42897	0.09323	0.016128
39298	F57F5.5	WBGene00004032	genotype	0.394387	0.404077	-0.04483	0.578166
39299	F53H4.3	WBGene00010008	genotype	0.00287351	2.54159	0.21901	0.0130357
39300			genotype	0.045142	1.34542	0.10277	0.119076
39301	F09B9.1	WBGene00008602	genotype	2.9744e-05	4.5266	0.24115	0.000306733
39302	T04C9.1	WBGene00020209	genotype	0.355106	0.449642	-0.02094	0.539616
39303	R03G5.1	WBGene00001169	genotype	0.301809	0.520267	0.09422	0.483421
39304	F45E4.7	WBGene00018472	genotype	0.521719	0.282563	0.02179	0.689486
39305	C54G10.4	WBGene00008320	genotype	0.913227	0.0394213	0.00348	0.954162
39306	F40E10.6	WBGene00009574	genotype	0.394707	0.403725	-0.01367	0.57845
39307	Y48G1BL.2	WBGene00000227	genotype	0.815821	0.088405	-0.00507	0.898861
39308	T24H10.4	WBGene00012002	genotype	0.00220281	2.65702	-0.16814	0.0105119
39309	F46G10.5	WBGene00004238	genotype	0.274627	0.561257	-0.04539	0.452755
39310	E03H4.3	WBGene00008471	genotype	0.337789	0.471355	-0.02986	0.522001
39311	K12F2.1	WBGene00003515	genotype	0.0604272	1.21877	0.07564	0.148781
39312	Y48E1B.11	WBGene00013009	genotype	0.712707	0.147089	0.01764	0.832394
39313			genotype	1.00834e-06	5.99639	-0.23089	1.68629e-05
39314			genotype	0.491977	0.308055	-0.1574	0.664363
39315	C08H9.1	WBGene00007462	genotype	0.212	0.673665	-0.04463	0.37826
39316			genotype	0.18158	0.740931	-0.04808	0.338922
39317	C06H2.1	WBGene00007385	genotype	0.878238	0.0563877	0.00824	0.934292
39318	Y39A3B.2	WBGene00021437	genotype	0.00121532	2.91531	-0.15555	0.00649932
39319	B0035.11	WBGene00007110	genotype	1.54571e-05	4.81087	-0.17326	0.000176999
39320	F15A8.1	WBGene00017476	genotype	0.705056	0.151777	-0.00928	0.826724
39321	K04C2.7	WBGene00044311	genotype	0.814651	0.0890285	-0.00657	0.897953
39322	F47B7.3	WBGene00018534	genotype	0.824327	0.0839006	-0.00634	0.903507
39323	F55A12.4	WBGene00000966	genotype	0.732543	0.135167	-0.02002	0.845985
39324	F55C5.1	WBGene00010091	genotype	0.0808797	1.09216	0.11998	0.185887
39325	F07G6.9	WBGene00044583	genotype	0.778075	0.108979	0.00407	0.875738
39326	F52B10.1	WBGene00003776	genotype	0.747173	0.126579	0.02433	0.855436
39327	Y61A9LA.8	WBGene00022019	genotype	0.0441115	1.35545	-0.08708	0.116931
39328	H05B21.2	WBGene00005454	genotype	0.961057	0.0172509	-0.00167	0.980459
39329	C41C4.7	WBGene00008052	genotype	0.0278378	1.55536	-0.10422	0.0816201
39330	W06H8.6	WBGene00021068	genotype	0.323164	0.490577	-0.10092	0.50664
39331	C10C6.5	WBGene00007513	genotype	0.000761184	3.11851	-0.1083	0.00443281
39332	Y97E10AR.1	WBGene00022396	genotype	0.857885	0.066571	-0.00612	0.92232
39333	F53F4.16	WBGene00023419	genotype	0.0110283	1.95749	-0.11077	0.0388881
39334	R13D11.6	WBGene00020060	genotype	0.00241958	2.61626	0.08188	0.011357
39335	W01A8.1	WBGene00007024	genotype	0.390949	0.40788	-0.04509	0.575136
39336	C33D12.2	WBGene00016343	genotype	0.0160454	1.79465	-0.08371	0.0524955
39337			genotype	0.0124167	1.90599	0.11864	0.0427961
39338	F07H5.5	WBGene00014309	genotype	0.369654	0.432205	-0.0472	0.554129
39339	Y40B1A.2	WBGene00012733	genotype	0.0567015	1.24641	-0.03621	0.141832
39340	Y57E12AM.1	WBGene00021960	genotype	0.12726	0.895309	-0.04561	0.261368
39341	Y47G6A.20	WBGene00004389	genotype	0.421791	0.374902	0.01723	0.602883
39342			genotype	5.42433e-06	5.26565	-0.50869	7.2635e-05
39343	D1054.6	WBGene00008373	genotype	0.00609316	2.21516	-0.10013	0.023999
39344	F31E3.2	WBGene00017950	genotype	0.96659	0.0147577	-0.00162	0.983312
39345	C05D12.5	WBGene00007342	genotype	0.223568	0.650591	-0.02655	0.392398
39346	ZK1248.17	WBGene00022884	genotype	0.000424075	3.37256	0.25211	0.00274921
39347	C50E3.10	WBGene00016821	genotype	2.64942e-06	5.57685	-0.74531	3.93326e-05
39348	Y26E6A.1	WBGene00012512	genotype	7.54329e-06	5.12244	-0.37372	9.61951e-05
39349	Y58A7A.3	WBGene00021977	genotype	0.000413532	3.38349	0.10855	0.00269176
39350	C12D8.1	WBGene00007534	genotype	0.470598	0.32735	-0.02641	0.646086
39351	T07A5.7	WBGene00045475	genotype	0.161882	0.7908	-0.02535	0.311968
39352	F37D6.4	WBGene00009510	genotype	0.552187	0.257914	-0.01089	0.713446
39353			genotype	0.690889	0.160592	0.00644	0.816998
39354			genotype	0.699879	0.154977	0.03234	0.823248
39355	R13F6.8	WBGene00020067	genotype	0.00129382	2.88813	-0.84809	0.00684365
39356	ZC518.3	WBGene00000376	genotype	0.0471066	1.32692	-0.05664	0.123095
39357	T24C4.6	WBGene00020762	genotype	0.555322	0.255455	0.02349	0.715763
39358	Y45F10D.10	WBGene00012889	genotype	0.00782111	2.10673	0.10409	0.0294505
39359	ZK909.3	WBGene00014148	genotype	0.294877	0.530359	0.06034	0.475768
39360	T19B10.2	WBGene00011831	genotype	0.174969	0.757039	0.09587	0.329753
39361	D2062.8	WBGene00005550	genotype	0.968987	0.0136818	0.00078	0.984533
39362	F56H6.2	WBGene00010163	genotype	0.289337	0.538596	-0.02711	0.469576
39363	H06O01.3	WBGene00010370	genotype	0.0170271	1.76886	-0.09861	0.055155
39364	F01E11.1	WBGene00017154	genotype	0.912769	0.039639	-0.00223	0.953838
39365	W04G3.10	WBGene00044152	genotype	0.00259767	2.58542	-0.10292	0.0120146
39366	F07H5.6	WBGene00008557	genotype	1.00316e-07	6.99863	0.48244	2.1438e-06
39367			genotype	0.628351	0.201798	0.01052	0.772009
39368	M176.8	WBGene00010945	genotype	0.868974	0.0609933	0.00915	0.928521
39369	F14H12.3	WBGene00017471	genotype	0.41674	0.380135	-0.05276	0.598385
39370	C08F11.2	WBGene00007451	genotype	0.604144	0.218859	-0.00791	0.753737
39371	F01G4.1	WBGene00004204	genotype	0.0154489	1.8111	-0.13419	0.0509705
39372			genotype	0.0315619	1.50084	-0.04708	0.0900973
39373	ZK666.2	WBGene00014042	genotype	0.116324	0.93433	0.12923	0.243976
39374	Y47H9B.2	WBGene00012946	genotype	3.51093e-07	6.45458	0.31182	6.56593e-06
39375	T23E7.2	WBGene00020732	genotype	0.166718	0.778016	0.07297	0.318491
39376	Y37D8A.14	WBGene00012553	genotype	0.0485537	1.31378	0.05657	0.12609
39377	Y45F3A.5	WBGene00012862	genotype	0.173822	0.759896	-0.05898	0.328316
39378	F49H6.14	WBGene00045502	genotype	0.68096	0.166878	-0.00744	0.810172
39379	Y106G6E.5	WBGene00000426	genotype	0.0128751	1.89025	-0.11815	0.0441071
39380	Y17G7B.1	WBGene00012457	genotype	0.00592093	2.22761	-0.17134	0.0234104
39381	K10C3.3	WBGene00006978	genotype	0.477905	0.320659	0.03434	0.652604
39382	C44H9.1	WBGene00008097	genotype	0.0275138	1.56045	-0.29599	0.0808164
39383	Y17G7B.2	WBGene00012458	genotype	0.75775	0.120474	-0.01496	0.862957
39384	F38C2.2	WBGene00001961	genotype	0.151081	0.82079	-0.05601	0.296845
39385	K08E7.6	WBGene00010674	genotype	0.327393	0.484931	0.04651	0.511036
39386	F46B6.10	WBGene00009775	genotype	0.52154	0.282713	0.02391	0.689289
39387	F18A1.6	WBGene00017547	genotype	0.00682944	2.16562	-0.11677	0.0263594
39388	Y57G7A.3	WBGene00021967	genotype	6.41558e-05	4.19276	0.26106	0.000577683
39389	Y59A8B.1	WBGene00001080	genotype	3.20433e-12	11.4943	-0.47913	1.46068e-10
39390	Y17G7B.17	WBGene00012468	genotype	0.166132	0.779545	0.062	0.317721
39391	C09B8.1	WBGene00002146	genotype	0.000181495	3.74114	0.20794	0.00137198
39392	Y49F6B.4	WBGene00004896	genotype	0.00152536	2.81663	0.10158	0.00783468
39393			genotype	0.66092	0.179851	-0.00917	0.796515
39394	F52A8.6	WBGene00009919	genotype	0.125656	0.900816	-0.0412	0.258975
39395	C30G4.6	WBGene00016271	genotype	0.424421	0.372203	-0.02379	0.605514
39396	Y53C12B.3	WBGene00003785	genotype	0.000356226	3.44827	-0.09405	0.00237905
39397	C05E4.4	WBGene00005516	genotype	0.70834	0.149758	0.01335	0.829192
39398	T05A7.5	WBGene00020222	genotype	0.0928046	1.03243	0.07539	0.206097
39399	C25E10.2	WBGene00016092	genotype	0.408224	0.389102	-0.0185	0.590395
39400	F48G7.10	WBGene00018621	genotype	1.96211e-08	7.70728	0.35989	4.87509e-07
39401	F58G6.5	WBGene00003627	genotype	0.756731	0.121058	0.01226	0.86222
39402	B0524.3	WBGene00015242	genotype	0.900963	0.045293	0.00235	0.94761
39403	T03F7.4	WBGene00005270	genotype	0.923557	0.0345365	0.00323	0.959787
39404	Y43F4B.6	WBGene00002229	genotype	0.00474986	2.32332	-0.13237	0.0196909
39405	R02E12.4	WBGene00019828	genotype	0.0459774	1.33746	-0.05711	0.120772
39406	Y73B6BL.41	WBGene00005738	genotype	0.688194	0.162289	-0.00701	0.815261
39407			genotype	0.808009	0.0925841	-0.00669	0.894031
39408	C56G2.6	WBGene00002891	genotype	0.485639	0.313686	0.04255	0.658904
39409			genotype	0.829305	0.0812857	-0.00771	0.906548
39410	H27D07.2	WBGene00005888	genotype	0.681673	0.166424	0.01154	0.810593
39411	F36H9.6	WBGene00018114	genotype	0.171127	0.766681	0.02887	0.324582
39412	C47G2.5	WBGene00008166	genotype	0.000154579	3.81085	-0.18581	0.00120541
39413	T20H4.1	WBGene00003890	genotype	0.0576415	1.23926	0.08732	0.14358
39414	F29A7.3	WBGene00017913	genotype	0.722749	0.141013	0.00598	0.839352
39415	F41G3.17	WBGene00002098	genotype	6.41205e-05	4.193	0.10472	0.000577481
39416	T28A11.22	WBGene00044526	genotype	0.00205716	2.68673	-0.15695	0.00996712
39417	ZK20.3	WBGene00013924	genotype	0.00984201	2.00692	-0.12426	0.0355447
39418	K04C1.2	WBGene00010552	genotype	0.0342324	1.46556	-0.12898	0.0960173
39419	D2023.2	WBGene00004258	genotype	0.158136	0.80097	-0.13674	0.306602
39420	Y54H5A.2	WBGene00021900	genotype	0.103262	0.986057	-0.0541	0.223241
39421	F40H6.4	WBGene00006547	genotype	8.97245e-05	4.04709	-0.32641	0.000762228
39422	C23G10.8	WBGene00016015	genotype	0.0121836	1.91422	-0.0978	0.0421437
39423	Y41C4A.17	WBGene00012760	genotype	0.0889858	1.05068	0.16826	0.199769
39424			genotype	0.342999	0.464707	0.0178	0.527385
39425	Y51H7BR.4	WBGene00021776	genotype	0.295796	0.529008	0.03937	0.47674
39426	C39D10.8	WBGene00016535	genotype	0.676453	0.169762	-0.02424	0.807143
39427	C08A9.3	WBGene00015583	genotype	0.284356	0.546138	0.03345	0.464065
39428	F33E11.6	WBGene00018013	genotype	0.0848809	1.07119	-0.09954	0.192715
39429	ZK524.4	WBGene00013994	genotype	0.0811211	1.09087	-0.04441	0.186265
39430	H25P06.5	WBGene00219319	genotype	0.150094	0.823638	0.02671	0.295495
39431	D1009.2	WBGene00000884	genotype	0.0198373	1.70252	-0.19568	0.0622988
39432	M01E5.2	WBGene00010805	genotype	0.00293819	2.53192	-0.12237	0.0132744
39433	C03A7.14	WBGene00000031	genotype	0.10756	0.968349	0.03457	0.230079
39434	Y67D8C.8	WBGene00022072	genotype	0.132047	0.879273	0.12771	0.26868
39435	T05E12.9	WBGene00045500	genotype	0.381191	0.418858	-0.01434	0.565647
39436	B0228.1	WBGene00015059	genotype	0.337335	0.471939	-0.07574	0.521461
39437	F49E7.1	WBGene00004377	genotype	0.325224	0.487818	-0.01285	0.508686
39438	F59B2.13	WBGene00010315	genotype	0.000325857	3.48697	-0.16218	0.00221217
39439	C09B8.6	WBGene00002023	genotype	0.11923	0.923615	0.0739	0.248803
39440	F15D4.8	WBGene00001459	genotype	0.469065	0.328767	0.06786	0.644754
39441	Y53C12A.1	WBGene00006940	genotype	0.290689	0.536571	-0.08635	0.47104
39442	K01H12.1	WBGene00010484	genotype	0.311161	0.507015	0.04384	0.493404
39443	B0563.2	WBGene00006637	genotype	0.16646	0.77869	0.05827	0.318159
39444			genotype	0.494932	0.305455	-0.09114	0.666706
39445			genotype	0.0046109	2.33621	0.27549	0.019233
39446	T12B5.15	WBGene00050914	genotype	2.05489e-22	21.6872	2.52105	9.67938e-20
39447			genotype	0.260071	0.584907	-0.05204	0.436261
39448	Y48D7A.1	WBGene00021656	genotype	0.808241	0.0924591	-0.0068	0.89417
39449	C32D5.9	WBGene00002980	genotype	0.0541756	1.2662	0.16537	0.137076
39450	ZK945.1	WBGene00014164	genotype	0.0569935	1.24417	0.15678	0.142444
39451	T11F9.11	WBGene00000982	genotype	6.12505e-06	5.21289	-0.20622	8.06331e-05
39452	F01D4.5	WBGene00008488	genotype	1.33718e-05	4.87381	-0.2574	0.000155884
39453	F52C9.8	WBGene00004095	genotype	0.656177	0.182979	-0.01084	0.792868
39454	K07E8.1	WBGene00019494	genotype	0.0145983	1.8357	-0.22175	0.0487284
39455	F49E2.1	WBGene00009885	genotype	0.887174	0.0519914	-0.00683	0.939531
39456	Y116F11B.9	WBGene00013825	genotype	1.46476e-05	4.83423	0.09813	0.0001691
39457	K08H2.2	WBGene00010689	genotype	0.191233	0.718437	-0.0659	0.351756
39458	ZK1058.5	WBGene00014205	genotype	0.0665113	1.1771	-0.08182	0.160219
39459			genotype	0.96251	0.0165946	-0.00103	0.981237
39460	T19A5.2	WBGene00001526	genotype	0.256264	0.591313	-0.05998	0.431849
39461	ZC513.4	WBGene00006935	genotype	0.393511	0.405044	-0.01609	0.577333
39462	C25B8.4	WBGene00016088	genotype	0.017433	1.75863	-0.30028	0.056156
39463	Y4C6B.6	WBGene00021160	genotype	0.925548	0.0336009	0.01325	0.96082
39464			genotype	0.164677	0.783367	0.05834	0.315766
39465	Y7A9C.4	WBGene00023509	genotype	0.86026	0.0653705	0.0059	0.923684
39466	T10F2.3	WBGene00006736	genotype	6.07021e-05	4.2168	-0.1748	0.000551527
39467			genotype	8.39092e-08	7.07619	-0.47636	1.82597e-06
39468	C07H6.8	WBGene00000854	genotype	0.0103168	1.98646	-0.09235	0.0368707
39469	M05D6.7	WBGene00001523	genotype	0.136939	0.863474	-0.05072	0.276161
39470	R03E1.2	WBGene00010993	genotype	0.0249804	1.6024	0.12843	0.0749776
39471	C40A11.6	WBGene00016549	genotype	0.956903	0.0191322	-0.00221	0.9781
39472	Y38E10A.10	WBGene00012588	genotype	2.84647e-05	4.54569	-0.50828	0.000295494
39473	H30A04.1	WBGene00001148	genotype	0.277239	0.557146	-0.05791	0.455714
39474	F25B3.5	WBGene00009102	genotype	0.0490512	1.30935	-0.10824	0.127097
39475	F35H12.4	WBGene00018076	genotype	0.120123	0.920375	-0.03772	0.250262
39476			genotype	0.921279	0.0356087	0.00646	0.95861
39477	F58A3.2	WBGene00001184	genotype	0.542519	0.265585	0.02535	0.705948
39478	T09F3.2	WBGene00011662	genotype	0.292184	0.534343	-0.06504	0.47278
39479	Y50E8A.4	WBGene00006795	genotype	0.982313	0.00775017	0.00121	0.991667
39480	D2092.2	WBGene00017064	genotype	0.000525715	3.27925	-0.14405	0.00327675
39481	R02D3.1	WBGene00019819	genotype	0.284763	0.545516	0.05668	0.464471
39482	B0303.11	WBGene00015131	genotype	0.03353	1.47457	-0.05945	0.0944277
39483	Y53G8B.3	WBGene00021819	genotype	0.0104559	1.98064	0.14308	0.0372727
39484	F35G12.8	WBGene00004874	genotype	0.0273231	1.56347	-0.08084	0.0804075
39485			genotype	1.1206e-10	9.95055	0.79923	4.05713e-09
39486	F49C5.11	WBGene00044163	genotype	0.0626187	1.2033	0.26808	0.152986
39487	Y69H2.3	WBGene00013481	genotype	0.000420789	3.37594	-0.3351	0.00273353
39488	C44E12.3	WBGene00006671	genotype	0.0524793	1.28001	-0.06936	0.133727
39489	F41F3.7	WBGene00005964	genotype	0.00841261	2.07507	-0.03174	0.0312844
39490	F59C6.14	WBGene00044792	genotype	0.854475	0.0683008	-0.0105	0.920467
39491	C08G5.6	WBGene00015618	genotype	0.211035	0.675645	-0.03607	0.376926
39492	K08F8.5	WBGene00010682	genotype	0.00577696	2.2383	0.20061	0.0229895
39493	K04H4.2	WBGene00010573	genotype	0.330251	0.481156	0.09002	0.514024
39494	Y46H3D.1	WBGene00021608	genotype	0.862408	0.0642873	-0.01196	0.924575
39495	H08M01.2	WBGene00010374	genotype	0.0272941	1.56393	-0.09317	0.0803438
39496	Y110A7A.14	WBGene00003924	genotype	0.355352	0.449341	0.03606	0.539881
39497	K05C4.2	WBGene00010579	genotype	0.67598	0.170066	0.02108	0.806859
39498	ZK520.5	WBGene00000878	genotype	0.00307358	2.51236	0.18961	0.0137816
39499	F09E5.7	WBGene00017285	genotype	0.569603	0.244428	-0.01837	0.727632
39500	F47G4.4	WBGene00009825	genotype	0.0435265	1.36125	-0.04844	0.115719
39501	K10C2.7	WBGene00019622	genotype	0.430706	0.365819	-0.05147	0.611527
39502			genotype	0.0384094	1.41556	-0.11426	0.10489
39503	Y71H2B.11	WBGene00022198	genotype	2.83002e-05	4.54821	-0.08481	0.000294057
39504	C32E8.10	WBGene00006751	genotype	0.0244593	1.61156	-0.13843	0.0737613
39505	C33H5.16	WBGene00016382	genotype	8.20779e-08	7.08577	0.6214	1.7887e-06
39506	B0511.1	WBGene00001432	genotype	0.0742286	1.12943	0.15083	0.174082
39507	R07B1.2	WBGene00002270	genotype	0.367825	0.434359	0.03395	0.552391
39508	ZC487.3	WBGene00022625	genotype	0.292521	0.533842	0.02554	0.473132
39509	C52A11.4	WBGene00003404	genotype	0.517862	0.285786	-0.03384	0.68632
39510	C10F3.5	WBGene00003954	genotype	0.363589	0.439389	-0.02561	0.548105
39511	F22A3.5	WBGene00017690	genotype	0.102369	0.989831	0.07469	0.221725
39512	T23F11.3	WBGene00011955	genotype	0.0584466	1.23324	0.07187	0.14505
39513			genotype	0.00358979	2.44493	-0.06535	0.0156382
39514	C07G3.2	WBGene00015574	genotype	3.82576e-13	12.4173	0.89126	2.01897e-11
39515			genotype	0.784315	0.105509	-0.00645	0.879648
