## Supplementary table S6 for "Balancing selection of the Intracellular Pathogen Response in natural *Caenorhabditis elegans* populations" (part 7 of 23)

### Sheet: B-LM_genotype_treatment (continued)
spotID	Gene	WBID	term	significance	significance_adj	effect	significance_FDR
39516	T13F2.6	WBGene00011746	genotype	0.015056	1.82229	-0.16476	0.0499218
39517	C33E10.6	WBGene00016348	genotype	0.583879	0.233677	-0.00971	0.73867
39518			genotype	0.551177	0.258709	-0.02061	0.712633
39519	W02A2.9	WBGene00044280	genotype	0.39439	0.404074	0.09534	0.578166
39520	B0416.4	WBGene00015180	genotype	2.10572e-06	5.6766	-0.70884	3.22672e-05
39521			genotype	0.0290886	1.53628	-0.07858	0.0844606
39522	Y46G5A.22	WBGene00012912	genotype	0.00291577	2.53525	0.23377	0.0131904
39523	B0212.2	WBGene00015036	genotype	0.00566413	2.24687	0.04921	0.0226265
39524	F28A10.5	WBGene00017873	genotype	1.90057e-16	15.7211	-1.84409	1.76476e-14
39525	F22B7.7	WBGene00006662	genotype	0.0111916	1.95111	-0.06647	0.0393869
39526	T20F5.6	WBGene00020628	genotype	0.180785	0.742838	-0.04823	0.337786
39527	W05E10.3	WBGene00000453	genotype	0.440425	0.356129	-0.02956	0.619722
39528	D1009.2	WBGene00000884	genotype	0.0121963	1.91377	-0.19151	0.0421649
39529	T12C9.3	WBGene00006657	genotype	0.403502	0.394154	-0.01315	0.586285
39530	K01B6.2	WBGene00005936	genotype	0.843962	0.073677	0.00819	0.914391
39531	F44E7.2	WBGene00018424	genotype	0.0864013	1.06348	-0.14529	0.195392
39532	R09B5.8	WBGene00000557	genotype	0.306521	0.513539	0.10207	0.488346
39533	F55B12.3	WBGene00004767	genotype	0.51313	0.289773	-0.03815	0.682302
39534	C32D5.2	WBGene00004860	genotype	0.595893	0.224832	0.02633	0.747523
39535	F23A7.6	WBGene00009071	genotype	0.000788784	3.10304	-0.09455	0.00456182
39536	R193.2	WBGene00020128	genotype	0.621025	0.206891	-0.01278	0.76677
39537	Y41D4B.6	WBGene00021513	genotype	0.635511	0.196877	-0.01139	0.777523
39538	K12D12.1	WBGene00010785	genotype	0.076113	1.11854	0.12578	0.177409
39539	F58A4.8	WBGene00006540	genotype	0.0278815	1.55468	-0.13991	0.0817164
39540	T13F2.4	WBGene00011744	genotype	0.587502	0.23099	-0.01355	0.741395
39541			genotype	0.177849	0.749948	-0.06735	0.333749
39542	T14G11.1	WBGene00020510	genotype	0.0759242	1.11962	0.06485	0.177074
39543	F46B3.22	WBGene00077436	genotype	0.668245	0.175064	0.00568	0.80156
39544			genotype	1.02628e-05	4.98873	0.34014	0.00012472
39545			genotype	0.0500778	1.30036	-0.12994	0.129062
39546	D1037.5	WBGene00017026	genotype	0.0114562	1.94096	0.17399	0.0401246
39547	F35G2.1	WBGene00009435	genotype	0.297682	0.526247	0.10698	0.478824
39548	F38B2.4	WBGene00009531	genotype	0.362388	0.440826	0.03771	0.546786
39549	F40G9.15	WBGene00077531	genotype	0.316825	0.49918	-0.12737	0.499698
39550	F26F4.3	WBGene00004400	genotype	0.000228147	3.64178	-0.17451	0.00165228
39551	M05D6.7	WBGene00001523	genotype	0.492114	0.307934	-0.07726	0.664459
39552	C09H5.8	WBGene00006177	genotype	0.992317	0.00334953	0.0002	0.996349
39553	K02D10.1	WBGene00019301	genotype	0.712299	0.147338	0.01304	0.832175
39554	E03D2.2	WBGene00003747	genotype	0.0626835	1.20285	0.12415	0.153119
39555	F28C6.1	WBGene00009202	genotype	0.343683	0.463842	-0.01777	0.528043
39556	F16A11.2	WBGene00008877	genotype	6.94346e-05	4.15842	-0.18039	0.000618501
39557			genotype	0.968975	0.0136873	-0.0045	0.984533
39558	Y49A10A.1	WBGene00013028	genotype	6.25867e-06	5.20352	-0.13679	8.20815e-05
39559			genotype	1.30255e-05	4.88521	0.09809	0.000152487
39560	Y119C1B.5	WBGene00022471	genotype	0.123405	0.908667	-0.06174	0.255453
39561	F49H6.16	WBGene00050928	genotype	0.615485	0.210782	0.0091	0.762423
39562	T20G5.1	WBGene00011867	genotype	0.0717688	1.14406	0.12023	0.169736
39563	C36B1.3	WBGene00007971	genotype	2.26894e-05	4.64418	-0.18939	0.000243709
39564			genotype	0.420392	0.376345	-0.02039	0.601771
39565			genotype	9.42549e-06	5.0257	0.21605	0.000116073
39566	T08B2.9	WBGene00001497	genotype	0.74584	0.127354	0.0132	0.854429
39567	Y116A8C.26	WBGene00013803	genotype	0.701245	0.154131	-0.01576	0.824114
39568			genotype	0.884862	0.0531244	-0.01271	0.938265
39569	W06D12.5	WBGene00006685	genotype	0.667178	0.175758	0.02001	0.80094
39570	Y94H6A.5	WBGene00022378	genotype	0.048613	1.31325	0.08482	0.126229
39571	F59F3.1	WBGene00006896	genotype	0.0211844	1.67398	-0.09886	0.0656616
39572			genotype	0.0731343	1.13588	0.15313	0.172031
39573	F57F4.1	WBGene00019015	genotype	0.0209003	1.67985	0.1681	0.0649431
39574	C50F4.3	WBGene00008231	genotype	0.0153837	1.81294	-0.47106	0.0508071
39575	R04A9.7	WBGene00044281	genotype	0.783929	0.105724	0.00325	0.879345
39576	T08G5.14	WBGene00077572	genotype	0.199154	0.700811	0.02435	0.361903
39577	F46F11.2	WBGene00000473	genotype	0.00190338	2.72047	-0.26474	0.00936876
39578	M4.1	WBGene00019766	genotype	0.000280518	3.55204	-0.26355	0.00195756
39579	ZK617.1	WBGene00006759	genotype	0.360558	0.443025	-0.05243	0.544952
39580	R07E3.7	WBGene00011108	genotype	0.0840343	1.07554	-0.08191	0.191206
39581	K08D8.12	WBGene00194926	genotype	0.0487185	1.31231	0.09495	0.126445
39582			genotype	0.563445	0.249148	-0.04432	0.722358
39583	Y69A2AR.30	WBGene00003161	genotype	0.00016884	3.77252	-0.41644	0.0012934
39584	F58E6.1	WBGene00010251	genotype	0.648848	0.187857	0.02456	0.787544
39585	R04D3.8	WBGene00005117	genotype	0.831858	0.079951	0.0051	0.908033
39586	C38D4.9	WBGene00008008	genotype	0.448078	0.348646	-0.02194	0.626282
39587	M02H5.5	WBGene00019743	genotype	0.00657062	2.18239	-0.18682	0.0255321
39588			genotype	0.61531	0.210906	-0.04323	0.762331
39589			genotype	0.0326555	1.48604	0.10728	0.0925297
39590	ZK563.6	WBGene00022770	genotype	0.310655	0.507721	-0.04201	0.49282
39591	ZK970.2	WBGene00014172	genotype	0.583139	0.234228	-0.02331	0.738105
39592			genotype	3.34611e-07	6.47546	0.36103	6.27587e-06
39593	Y66A7A.6	WBGene00001633	genotype	0.846243	0.0725049	-0.02661	0.915547
39594	Y39A1B.3	WBGene00001087	genotype	0.471594	0.326431	-0.02893	0.646904
39595	F45E1.1	WBGene00018462	genotype	0.624738	0.204302	0.02288	0.769689
39596	Y47G6A.32	WBGene00044437	genotype	0.868118	0.0614211	-0.00243	0.928023
39597	T07H8.4	WBGene00003165	genotype	0.579052	0.237282	0.02376	0.734907
39598	C49H3.10	WBGene00002080	genotype	0.189321	0.722801	-0.07594	0.349347
39599	Y95B8A.6	WBGene00022386	genotype	0.185109	0.732573	-0.06829	0.343551
39600	C52E12.3	WBGene00005025	genotype	0.000371902	3.42957	-0.1909	0.00246481
39601	T07H8.4	WBGene00003165	genotype	0.0615834	1.21054	-0.0639	0.151077
39602	R07B1.6	WBGene00011078	genotype	0.396144	0.402147	0.05903	0.579766
39603	ZK858.2	WBGene00014116	genotype	0.0492396	1.30769	0.14543	0.12749
39604	B0213.10	WBGene00015040	genotype	0.499478	0.301484	0.0262	0.670657
39605	E03A3.6	WBGene00006811	genotype	0.34866	0.457598	-0.01337	0.533171
39606	F18C5.1	WBGene00005053	genotype	0.935149	0.029119	-0.00152	0.966317
39607	T07H8.4	WBGene00003165	genotype	0.613655	0.212076	-0.00913	0.761256
39608	F59G1.3	WBGene00006933	genotype	0.611964	0.213274	-0.03041	0.759893
39609	Y54E5A.5	WBGene00013200	genotype	7.80988e-05	4.10736	0.17648	0.000681256
39610	F02C9.4	WBGene00017175	genotype	0.00645942	2.18981	0.20072	0.0251762
39611	C13C12.2	WBGene00007552	genotype	0.178296	0.748858	0.11027	0.334407
39612	F25H2.5	WBGene00009119	genotype	0.000947337	3.0235	-0.13296	0.00530377
39613	F43B10.2	WBGene00018374	genotype	0.681623	0.166456	0.02155	0.810556
39614	ZC196.1	WBGene00022545	genotype	0.583871	0.233683	-0.01423	0.73867
39615	R03A10.1	WBGene00010981	genotype	0.000998869	3.00049	-0.27125	0.00554355
39616	Y39H10A.3	WBGene00003479	genotype	0.283047	0.548141	0.03678	0.462406
39617	C29F5.1	WBGene00016210	genotype	0.245033	0.610775	0.05655	0.418811
39618	F28C12.3	WBGene00005045	genotype	0.887561	0.051802	-0.00294	0.939687
39619			genotype	0.175156	0.756576	0.123	0.330023
39620	Y54E10A.2	WBGene00003258	genotype	0.111348	0.953319	-0.04604	0.235838
39621	F28A12.2	WBGene00001721	genotype	0.0540804	1.26696	0.1229	0.136873
39622	F37B12.2	WBGene00001527	genotype	0.292561	0.533783	0.0346	0.473176
39623	F45H11.5	WBGene00009745	genotype	0.0130106	1.8857	-0.15211	0.0444508
39624	C25F9.9	WBGene00007728	genotype	1.76913e-18	17.7522	0.9642	2.51573e-16
39625	T16G1.8	WBGene00001711	genotype	0.59586	0.224856	0.0298	0.747523
39626	D2045.8	WBGene00008425	genotype	1.88934e-07	6.72369	0.57295	3.76795e-06
39627	ZK971.1	WBGene00014175	genotype	0.925011	0.0338533	-0.00153	0.960583
39628			genotype	0.653988	0.18443	0.01062	0.79109
39629	JC8.5	WBGene00010437	genotype	8.94551e-05	4.04839	-0.20113	0.000760511
39630	F08G5.3	WBGene00008582	genotype	0.354604	0.450256	0.01657	0.539107
39631	Y22D7AR.13	WBGene00004779	genotype	0.0505625	1.29617	0.08813	0.130016
39632	F35G12.1	WBGene00009439	genotype	0.405978	0.391498	-0.03525	0.588274
39633	T21B6.1	WBGene00000961	genotype	0.888356	0.0514128	0.01002	0.940098
39634	M176.1	WBGene00006429	genotype	0.00621717	2.20641	0.0739	0.0244109
39635	C41G11.4	WBGene00016570	genotype	0.943462	0.0252757	-0.00248	0.970782
39636	C45H4.15	WBGene00006281	genotype	0.745737	0.127414	-0.00543	0.854355
39637	K09F5.5	WBGene00019584	genotype	0.0123522	1.90826	-0.21672	0.0426029
39638			genotype	0.360871	0.442648	0.11056	0.545225
39639	R01H2.8	WBGene00045190	genotype	0.663484	0.17817	-0.01195	0.798258
39640	Y67D8C.9	WBGene00022073	genotype	0.976828	0.0101819	-0.00087	0.988851
39641	F13A7.12	WBGene00008727	genotype	0.797662	0.0981812	-0.02465	0.887447
39642			genotype	0.406654	0.390775	-0.14223	0.588859
39643	W05E7.2	WBGene00021033	genotype	0.154151	0.812052	-0.02212	0.300929
39644			genotype	0.185724	0.731133	-0.02029	0.344324
39645	F58G6.2	WBGene00010273	genotype	0.0199611	1.69982	-0.08893	0.0626224
39646	K09F6.10	WBGene00019593	genotype	1.26235e-19	18.8988	1.20275	2.51469e-17
39647	K04A8.6	WBGene00001089	genotype	0.837815	0.076852	0.01319	0.910846
39648			genotype	0.0474851	1.32344	0.16456	0.123884
39649	Y11D7A.10	WBGene00012434	genotype	0.798559	0.0976932	0.00994	0.888119
39650			genotype	1.55647e-08	7.80786	-0.34302	3.92767e-07
39651			genotype	0.535571	0.271183	-0.00927	0.700314
39652	F12B6.2	WBGene00017398	genotype	0.779052	0.108433	-0.00795	0.876242
39653	F45H10.5	WBGene00009742	genotype	0.010081	1.9965	0.07874	0.0362141
39654	C02E11.1	WBGene00015344	genotype	0.444265	0.352358	0.05389	0.623032
39655	Y34B4A.9	WBGene00021325	genotype	0.270544	0.567762	0.06834	0.448251
39656			genotype	3.55608e-12	11.449	0.68358	1.60967e-10
39657	D1053.1	WBGene00001790	genotype	0.576903	0.238897	-0.03496	0.733133
39658			genotype	0.00158292	2.80054	0.26367	0.00807443
39659	C34G6.2	WBGene00016419	genotype	0.917202	0.037535	-0.00336	0.956679
39660			genotype	0.692965	0.159289	-0.05002	0.818659
39661	ZK218.9	WBGene00014981	genotype	0.116126	0.935071	0.02334	0.243653
39662	F31E9.3	WBGene00009296	genotype	1.3477e-07	6.87041	-0.28085	2.7917e-06
39663	F09B12.1	WBGene00008605	genotype	0.155792	0.807454	0.21331	0.30323
39664	C25F9.15	WBGene00050967	genotype	5.86464e-14	13.2318	0.33085	3.48487e-12
39665	Y73E7A.6	WBGene00022273	genotype	4.42961e-05	4.35363	-0.18107	0.000427185
39666	C37A5.3	WBGene00014698	genotype	0.00152673	2.81624	0.06066	0.00783996
39667	C04E7.1	WBGene00015428	genotype	0.503761	0.297775	0.01796	0.674426
39668	ZK262.12	WBGene00014984	genotype	0.516147	0.287227	-0.01142	0.684823
39669	F53G12.10	WBGene00004418	genotype	0.948334	0.0230385	-0.00293	0.97374
39670	K03H6.5	WBGene00019370	genotype	0.410072	0.38714	-0.02017	0.59216
39671	T08E11.5	WBGene00020361	genotype	0.0356165	1.44835	0.0809	0.0990569
39672	C56G7.3	WBGene00008348	genotype	0.268554	0.570968	-0.03939	0.446192
39673			genotype	5.25898e-05	4.2791	0.09326	0.000490635
39674	ZK892.2	WBGene00003773	genotype	0.719084	0.14322	0.02082	0.836902
39675	Y37E11B.10	WBGene00021381	genotype	0.00111071	2.9544	0.24552	0.0060378
39676	C18E9.10	WBGene00007690	genotype	0.834619	0.0785119	-0.00654	0.909426
39677	Y43F8B.3	WBGene00012814	genotype	0.164528	0.78376	0.17745	0.315601
39678	Y26D4A.18	WBGene00045235	genotype	0.0555323	1.25545	-0.10325	0.139696
39679	C11G6.4	WBGene00003624	genotype	0.861238	0.0648768	-0.00744	0.924107
39680	Y34D9B.1	WBGene00003238	genotype	1.531e-05	4.81502	-0.14131	0.000175537
39681	T27E9.4	WBGene00002185	genotype	0.00168314	2.77388	0.10448	0.00847656
39682	C29F3.7	WBGene00007807	genotype	1.05517e-09	8.97668	1.15627	3.29296e-08
39683	C09G12.17	WBGene00044470	genotype	1.77483e-09	8.75084	-0.19637	5.30456e-08
39684	C32F10.2	WBGene00003020	genotype	0.00128689	2.89046	-0.16141	0.00681808
39685	F23A7.4	WBGene00009069	genotype	0.615005	0.211121	0.02044	0.762079
39686	H27M09.1	WBGene00019245	genotype	0.851202	0.0699673	-0.0049	0.918582
39687			genotype	0.872499	0.0592348	-0.00324	0.93077
39688	H20J04.9	WBGene00044310	genotype	0.00176415	2.75346	-0.1306	0.00881102
39689			genotype	0.00390454	2.40843	-0.17212	0.0167836
39690	B0035.7	WBGene00001921	genotype	0.000125176	3.90248	-0.1648	0.00100828
39691	K05D4.6	WBGene00005482	genotype	0.566963	0.246445	-0.00866	0.725551
39692	ZK262.3	WBGene00013950	genotype	9.8351e-05	4.00722	-0.31801	0.000822533
39693	T10F2.3	WBGene00006736	genotype	4.62616e-05	4.33478	-0.18652	0.000442085
39694	T12A7.4	WBGene00011725	genotype	0.272966	0.563891	0.04948	0.450972
39695			genotype	0.589857	0.229253	-0.03688	0.743264
39696	AH6.11	WBGene00005033	genotype	0.320705	0.493895	-0.01709	0.504163
39697	ZC518.1	WBGene00013921	genotype	0.1557	0.807712	-0.0537	0.303115
39698	F38A1.6	WBGene00009519	genotype	2.8266e-06	5.54873	0.22709	4.15537e-05
39699	K08E5.5	WBGene00077703	genotype	0.121514	0.915374	0.03373	0.25244
39700	K08H10.1	WBGene00002263	genotype	0.226145	0.645612	0.20421	0.395662
39701	ZC404.8	WBGene00004984	genotype	3.27707e-06	5.48451	-0.43772	4.71412e-05
39702			genotype	0.219934	0.657709	-0.03928	0.388083
39703	C01F1.6	WBGene00015301	genotype	0.000322302	3.49174	-0.36703	0.00219231
39704	F35H12.2	WBGene00018075	genotype	0.507176	0.294841	-0.02168	0.677354
39705	R11G11.3	WBGene00020013	genotype	0.804989	0.0942099	0.00763	0.892233
39706	F55B12.4	WBGene00010089	genotype	0.352871	0.452384	-0.01802	0.537393
39707	F35C5.6	WBGene00009394	genotype	0.0381163	1.41889	0.16278	0.104285
39708			genotype	0.238359	0.622768	0.04854	0.410519
39709	F40E3.3	WBGene00018231	genotype	0.160014	0.795843	-0.04032	0.309382
39710	Y47D7A.14	WBGene00021626	genotype	0.0475178	1.32314	-0.08134	0.123948
39711			genotype	0.000999113	3.00039	-0.13299	0.00554423
39712	T23E1.2	WBGene00020729	genotype	1.46273e-06	5.83483	0.23656	2.33975e-05
39713	K07F5.14	WBGene00010638	genotype	8.46731e-05	4.07225	-0.17083	0.000727378
39714	F15A2.6	WBGene00004719	genotype	0.452604	0.344282	-0.03539	0.630469
39715	C32F10.6	WBGene00003601	genotype	2.1192e-05	4.67383	-0.59161	0.000231002
39716	F08A7.1	WBGene00045013	genotype	0.495136	0.305275	0.05335	0.666868
39717	C35B1.3	WBGene00016433	genotype	0.040433	1.39326	-0.39271	0.109212
39718			genotype	0.932789	0.0302167	0.00592	0.964836
39719	F25G6.8	WBGene00017799	genotype	0.000520941	3.28321	-0.1547	0.00325103
39720			genotype	0.186866	0.72847	-0.07919	0.345832
39721	B0491.8	WBGene00000529	genotype	0.298049	0.525712	-0.05208	0.479159
39722	C02C2.5	WBGene00015334	genotype	0.201386	0.695971	0.05163	0.36488
39723			genotype	0.000230272	3.63776	-0.2316	0.00166473
39724	C10G8.5	WBGene00003567	genotype	0.694557	0.158292	-0.01533	0.819681
39725	Y37A1C.1	WBGene00012543	genotype	0.427883	0.368675	0.05755	0.608723
39726			genotype	0.991015	0.0039199	-0.00423	0.995751
39727	T02B11.7	WBGene00003550	genotype	0.539202	0.268248	0.01626	0.703362
39728			genotype	0.760143	0.119105	-0.0074	0.864377
39729	E02C12.2	WBGene00005937	genotype	0.229219	0.63975	-0.03217	0.399448
39730	Y40H4A.1	WBGene00001519	genotype	0.935559	0.0289288	0.00335	0.966552
39731	C18A3.7	WBGene00015944	genotype	0.0626753	1.2029	0.11791	0.153108
39732	Y63D3A.8	WBGene00013407	genotype	0.0838043	1.07673	-0.14883	0.190808
39733	F15C11.1	WBGene00004773	genotype	0.125126	0.902652	0.08052	0.258118
39734	C46H11.4	WBGene00002979	genotype	0.528156	0.277237	0.03309	0.694602
39735	C02B4.4	WBGene00045386	genotype	0.0109906	1.95898	-0.15394	0.0387873
39736	K08D8.12	WBGene00194926	genotype	0.0047475	2.32354	0.11958	0.019683
39737	Y37H2A.12	WBGene00044758	genotype	4.6874e-14	13.3291	0.705	2.83375e-12
39738	EEED8.8	WBGene00003583	genotype	0.000923198	3.03471	-0.12218	0.00519565
39739	F55H2.2	WBGene00010130	genotype	0.0139632	1.85502	0.15323	0.0470292
39740			genotype	1.49128e-05	4.82644	-0.22271	0.000171679
39741	ZK666.13	WBGene00044046	genotype	0.585446	0.232513	0.01575	0.739845
39742	F11G11.13	WBGene00017388	genotype	0.669986	0.173934	0.00708	0.802882
39743			genotype	0.364625	0.438153	-0.03077	0.549078
39744	C18G1.3	WBGene00015982	genotype	0.377187	0.423444	-0.05595	0.561582
39745	F35H12.5	WBGene00018077	genotype	0.00336087	2.47355	-0.17248	0.0148417
39746	W05H9.2	WBGene00021049	genotype	2.99875e-06	5.52306	-0.26342	4.36164e-05
39747			genotype	0.166803	0.777796	0.09595	0.31861
39748	C43C3.1	WBGene00002067	genotype	0.0666237	1.17637	0.13476	0.160413
39749	C47F8.8	WBGene00003671	genotype	0.424404	0.37222	-0.03343	0.605514
39750	R01H10.4	WBGene00010972	genotype	0.0588317	1.23039	-0.08565	0.145798
39751	F52B11.5	WBGene00009927	genotype	0.663067	0.178442	0.01121	0.798082
39752	C34G6.7	WBGene00004109	genotype	0.106665	0.971976	0.063	0.2285
39753	K11E8.1	WBGene00006779	genotype	0.292093	0.534479	0.0731	0.4727
39754	C50F4.1	WBGene00008229	genotype	0.00293704	2.53209	0.21729	0.0132707
39755	T01B10.2	WBGene00001703	genotype	0.829554	0.0811555	-0.02144	0.9066
39756	T19B4.3	WBGene00020557	genotype	0.00980091	2.00873	0.16207	0.0354302
39757			genotype	0.0903641	1.044	0.14412	0.202054
39758	Y61A9LA.8	WBGene00022019	genotype	0.614117	0.211749	-0.02054	0.761516
39759	F41B5.2	WBGene00018260	genotype	0.861741	0.0646231	-0.00647	0.924287
39760	C45G9.2	WBGene00016674	genotype	4.85139e-05	4.31413	-0.22117	0.000460017
39761	F11A1.3	WBGene00000908	genotype	0.0445815	1.35085	-0.08931	0.117921
39762	W03F11.6	WBGene00021009	genotype	0.489233	0.310484	0.03214	0.662091
39763	F23B2.10	WBGene00009077	genotype	0.416426	0.380462	-0.0212	0.598114
39764	T26H5.1	WBGene00005460	genotype	1.67765e-23	22.7753	-1.64256	1.48425e-20
39765	T23F6.4	WBGene00004315	genotype	0.161542	0.791715	-0.04854	0.311432
39766	T23B12.6	WBGene00020721	genotype	0.000957877	3.01869	-0.25325	0.00535152
39767	C02G6.2	WBGene00015360	genotype	0.0513259	1.28966	0.09222	0.131484
39768	R01B10.2	WBGene00019804	genotype	3.77387e-08	7.42321	-0.25179	8.8057e-07
39769	C17C3.12	WBGene00015894	genotype	0.899368	0.0460623	-0.02496	0.946704
39770	Y34D9A.11	WBGene00021335	genotype	0.053381	1.27261	-0.29071	0.135536
39771	M176.2	WBGene00010941	genotype	0.497173	0.303492	-0.02151	0.668606
39772			genotype	0.155563	0.808094	-0.02499	0.302927
39773	T23E7.6	WBGene00044772	genotype	0.69066	0.160736	0.01625	0.816855
39774	C50D2.3	WBGene00016807	genotype	0.0195241	1.70943	0.16062	0.0615289
39775	T25E4.1	WBGene00020803	genotype	0.321122	0.49333	0.06443	0.504611
39776	Y17G9A.2	WBGene00021195	genotype	0.0954321	1.02031	-0.13302	0.21042
39777	Y39A1A.7	WBGene00012646	genotype	0.192749	0.715008	0.04535	0.353666
39778	F11C1.5	WBGene00008694	genotype	0.00125303	2.90204	-0.26847	0.00666298
39779	C04C3.15	WBGene00219646	genotype	0.0618718	1.20851	0.03064	0.15157
39780	F44B9.1	WBGene00001059	genotype	0.0471891	1.32616	0.15382	0.123261
39781	Y44A6B.3	WBGene00012848	genotype	0.00163613	2.78618	-0.11857	0.00828707
39782			genotype	5.31859e-05	4.2742	0.39523	0.000495277
39783	T10H9.5	WBGene00004062	genotype	0.639	0.194499	0.05988	0.780329
39784	Y48G9A.11	WBGene00021704	genotype	4.74386e-05	4.32387	0.18702	0.00045133
39785			genotype	0.824011	0.0840669	-0.00343	0.903447
39786	F54H12.1	WBGene00000041	genotype	2.41464e-05	4.61715	-0.21341	0.000256918
39787	F21F3.1	WBGene00017671	genotype	0.000161398	3.7921	0.27669	0.00124759
39788	R53.5	WBGene00011274	genotype	0.0311186	1.50698	0.07772	0.0891017
39789	R09G11.2	WBGene00003600	genotype	0.225412	0.647023	0.02934	0.394703
39790	F13H8.5	WBGene00017438	genotype	0.00228334	2.64143	-0.46062	0.0108254
39791	T16D1.2	WBGene00004023	genotype	0.999734	0.000115695	3e-05	0.999962
39792	ZK484.2	WBGene00001819	genotype	0.159474	0.79731	0.11068	0.308576
39793	R144.3	WBGene00020093	genotype	0.00056795	3.24569	-0.15525	0.00348523
39794	F44A2.7	WBGene00018406	genotype	0.156839	0.804546	-0.03121	0.304661
39795	B0462.2	WBGene00005580	genotype	0.612055	0.21321	-0.01827	0.75994
39796	C02B8.12	WBGene00219375	genotype	0.188303	0.725142	0.04987	0.347853
39797	F55H2.5	WBGene00010131	genotype	0.0411781	1.38533	-0.14672	0.110798
39798	F43G6.3	WBGene00009656	genotype	0.0535043	1.27161	-0.10753	0.135795
39799	E01G4.5	WBGene00008447	genotype	2.05888e-17	16.6864	1.21875	2.28193e-15
39800	K08E7.5	WBGene00010673	genotype	0.34836	0.457972	0.04534	0.532856
39801			genotype	0.640122	0.193737	-0.02778	0.781041
39802	F53C3.13	WBGene00018756	genotype	0.771258	0.112801	0.01997	0.87139
39803	Y51H4A.23	WBGene00013117	genotype	0.162265	0.789775	0.02053	0.312519
39804			genotype	0.451436	0.345403	0.09007	0.629342
39805			genotype	0.00067153	3.17293	0.30796	0.00401091
39806	Y39G10AR.16	WBGene00021472	genotype	3.83584e-15	14.4161	0.79095	2.75328e-13
39807	R09E12.2	WBGene00019982	genotype	0.98211	0.00783997	0.00076	0.991631
39808	B0303.7	WBGene00015128	genotype	0.0312871	1.50464	0.0652	0.0894977
39809	B0041.6	WBGene00015010	genotype	0.288706	0.539545	-0.07056	0.469023
39810	C44E4.6	WBGene00016655	genotype	0.968947	0.0136998	0.0019	0.984533
39811	K03H1.11	WBGene00010546	genotype	0.000462365	3.33501	-0.26753	0.00295271
39812	C17E7.11	WBGene00006260	genotype	0.814244	0.0892454	-0.00517	0.89781
39813	F07C4.6	WBGene00017200	genotype	1.05318e-07	6.9775	0.35708	2.24222e-06
39814	W01G7.4	WBGene00012188	genotype	0.276129	0.558889	0.03401	0.454568
39815	K05B2.5	WBGene00003986	genotype	2.54963e-09	8.59352	0.32512	7.39064e-08
39816	T26E4.2	WBGene00012044	genotype	8.1692e-09	8.08782	-0.41465	2.17045e-07
39817	F07H5.13	WBGene00008563	genotype	0.178467	0.748442	0.10437	0.334644
39818	T26C5.2	WBGene00012032	genotype	0.534745	0.271853	0.05764	0.699854
39819	Y73B6BL.32	WBGene00003082	genotype	0.000185862	3.73081	-0.17479	0.00139985
39820	C17G10.6	WBGene00015918	genotype	0.00353087	2.45212	0.07737	0.0154297
39821	F07C6.2	WBGene00008553	genotype	0.000553145	3.25716	0.21874	0.00341151
39822			genotype	0.412128	0.384968	-0.02178	0.594028
39823	Y81B9A.4	WBGene00044581	genotype	0.0713411	1.14666	0.03083	0.169
39824	C38C3.5	WBGene00006794	genotype	0.182813	0.737993	-0.1355	0.34045
39825	C25A1.4	WBGene00007706	genotype	0.00185265	2.73221	-0.1026	0.00915993
39826	F45D11.9	WBGene00018455	genotype	1.64204e-11	10.7846	-1.04571	6.67144e-10
39827	M106.1	WBGene00003367	genotype	0.0808751	1.09219	-0.07176	0.185887
39828	C08C3.4	WBGene00015591	genotype	0.792097	0.101222	-0.012	0.884258
39829	T25B9.12	WBGene00044991	genotype	0.000588454	3.23029	-0.07509	0.00358818
39830	Y119C1B.10	WBGene00022475	genotype	1.21692e-10	9.91474	0.52733	4.37783e-09
39831			genotype	0.410073	0.387139	0.01635	0.59216
39832			genotype	0.14572	0.83648	-0.03791	0.289329
39833	T10B10.5	WBGene00011682	genotype	0.817963	0.0872663	-0.00951	0.899843
39834	ZC434.7	WBGene00013893	genotype	0.00144937	2.83882	-0.1656	0.00750835
39835	F42G2.4	WBGene00018353	genotype	0.0415012	1.38194	-0.06343	0.111521
39836	C13C4.3	WBGene00003726	genotype	2.8995e-08	7.53768	-0.26385	6.92999e-07
39837	F13D12.7	WBGene00001679	genotype	0.155611	0.80796	0.04869	0.303007
39838	T10D4.12	WBGene00005544	genotype	0.940479	0.0266509	0.00136	0.969171
39839	F52A8.3	WBGene00009916	genotype	0.530227	0.275538	0.03974	0.696293
39840			genotype	0.242417	0.615438	0.06907	0.415608
39841	C32D5.14	WBGene00044755	genotype	0.899663	0.0459201	-0.00205	0.94678
39842	F48C5.2	WBGene00009843	genotype	0.691388	0.160278	-0.01832	0.817331
39843	F09C8.2	WBGene00008622	genotype	0.492608	0.307498	0.03504	0.664855
39844	F26G1.7	WBGene00003424	genotype	0.118977	0.924538	0.07504	0.248436
39845			genotype	0.00125144	2.90259	-0.16327	0.00665607
39846	T25F10.4	WBGene00020807	genotype	0.318352	0.497092	-0.02563	0.501546
39847	K02B12.1	WBGene00000431	genotype	0.407275	0.390112	0.02636	0.5894
39848	B0491.3	WBGene00007190	genotype	0.000371739	3.42976	0.27194	0.00246445
39849	T03F6.8	WBGene00044229	genotype	0.00898762	2.04636	0.19453	0.0329994
39850	F44G4.3	WBGene00009713	genotype	1.1349e-06	5.94504	-0.26191	1.86619e-05
39851	C14C10.5	WBGene00007588	genotype	0.519161	0.284698	0.03457	0.687128
39852	Y54E10A.3	WBGene00021826	genotype	0.775399	0.110475	-0.01468	0.87401
39853	T08B1.6	WBGene00020343	genotype	0.118992	0.924483	0.0835	0.248456
39854			genotype	0.0372274	1.42914	0.0429	0.102517
39855	F46H5.4	WBGene00018520	genotype	0.902727	0.0444435	-0.00539	0.948385
39856	F53A9.10	WBGene00006587	genotype	0.188999	0.72354	0.1078	0.348867
39857	F29B9.9	WBGene00000685	genotype	0.1603	0.795066	0.1193	0.309763
39858			genotype	0.189412	0.722593	0.02796	0.349442
39859	T01G6.5	WBGene00020152	genotype	0.880118	0.0554589	0.00752	0.935346
39860	R11D1.1	WBGene00011242	genotype	0.0555242	1.25552	-0.09519	0.139683
39861	K03E5.2	WBGene00019361	genotype	0.689416	0.161518	-0.01991	0.816014
39862	T05A6.1	WBGene00000516	genotype	0.904464	0.0436089	0.00666	0.949239
39863	C27B7.8	WBGene00004307	genotype	0.0884923	1.05309	-0.08716	0.198925
39864	C06G3.1	WBGene00003695	genotype	0.927252	0.0328022	0.00693	0.961541
39865	W06A7.3	WBGene00004336	genotype	0.304758	0.516045	-0.0524	0.486386
39866	F10C1.7	WBGene00002054	genotype	0.0632863	1.19869	0.15698	0.154267
39867	MTCE.33	WBGene00014472	genotype	0.329927	0.481582	-0.09147	0.51368
39868			genotype	0.439167	0.357371	0.03851	0.618741
39869	F41D3.9	WBGene00009614	genotype	6.05643e-16	15.2178	0.50653	5.06232e-14
39870	C32D5.9	WBGene00002980	genotype	0.432411	0.364103	0.08045	0.612906
39871	K09F5.6	WBGene00044698	genotype	0.62478	0.204273	0.02011	0.769699
39872	Y54E5A.2	WBGene00013198	genotype	0.0610081	1.21461	0.06636	0.149921
39873	K08C9.8	WBGene00045218	genotype	1.51576e-05	4.81937	-0.15756	0.000174055
39874	C31H2.4	WBGene00016294	genotype	0.58009	0.236504	-0.03021	0.73577
39875	T14B4.1	WBGene00020498	genotype	0.958302	0.0184977	0.00153	0.978822
39876	F55B11.4	WBGene00010086	genotype	7.25593e-09	8.13931	0.20251	1.9461e-07
39877	F16H11.3	WBGene00017532	genotype	9.14018e-05	4.03905	-0.49284	0.00077415
39878	K02A2.4	WBGene00005130	genotype	2.03578e-08	7.69127	-0.17827	5.03324e-07
39879	C52B9.1	WBGene00000510	genotype	0.318756	0.496541	0.02033	0.502008
39880	F44E5.3	WBGene00009690	genotype	4.22796e-12	11.3739	-0.40525	1.8959e-10
39881			genotype	0.334254	0.475923	-0.02079	0.518195
39882			genotype	1.51939e-09	8.81833	0.49333	4.58962e-08
39883			genotype	0.916605	0.0378178	-0.00679	0.956365
39884	F32A5.4	WBGene00017970	genotype	0.131277	0.881812	0.09368	0.26763
39885	K01D12.6	WBGene00010465	genotype	0.12574	0.900525	-0.05093	0.25903
39886	C16D9.4	WBGene00015859	genotype	0.525963	0.279045	0.03831	0.692888
39887	C09B8.7	WBGene00003911	genotype	0.0280328	1.55233	-0.09478	0.0820586
39888	Y110A7A.11	WBGene00022460	genotype	0.195169	0.709589	-0.04344	0.356789
39889	ZK909.3	WBGene00014148	genotype	6.0416e-05	4.21885	0.40478	0.00054948
39890	E03H4.13	WBGene00003679	genotype	0.194598	0.710861	-0.02851	0.356049
39891	R05G6.10	WBGene00019902	genotype	0.559547	0.252164	0.01136	0.719297
39892	W04A4.4	WBGene00012233	genotype	7.81065e-11	10.1073	-0.43683	2.87855e-09
39893			genotype	0.905392	0.0431633	0.00261	0.949728
39894	F54B8.13	WBGene00003556	genotype	0.000757215	3.12078	0.12609	0.00441765
39895	R04D3.4	WBGene00011012	genotype	1.13081e-06	5.94661	-0.68509	1.86014e-05
39896	F18A12.1	WBGene00017550	genotype	0.00203558	2.69131	0.22872	0.00988394
39897	R107.6	WBGene00000549	genotype	0.509544	0.292818	0.02896	0.679112
39898			genotype	7.00955e-14	13.1543	0.19749	4.09525e-12
39899	T13C2.4	WBGene00020480	genotype	2.78157e-07	6.55571	-0.32949	5.31851e-06
39900	F56D2.1	WBGene00018963	genotype	0.328743	0.483143	-0.02615	0.512436
39901	F28D1.1	WBGene00009211	genotype	0.534045	0.272422	0.01566	0.699377
39902	ZK971.1	WBGene00014175	genotype	0.918247	0.0370407	-0.01367	0.957208
39903	M02D8.2	WBGene00019728	genotype	0.276953	0.557594	0.04047	0.455405
39904	F14F8.1	WBGene00006125	genotype	0.518665	0.285113	-0.01057	0.686815
39905	D1037.3	WBGene00001501	genotype	0.53161	0.274407	0.04048	0.697502
39906	R52.10	WBGene00020081	genotype	1.14296e-11	10.942	0.77192	4.79895e-10
39907			genotype	0.899102	0.0461911	-0.01243	0.946565
39908	C13C4.1	WBGene00007546	genotype	0.141999	0.847714	0.06338	0.28381
39909	T26G10.1	WBGene00012059	genotype	0.419644	0.377119	0.02819	0.601078
39910	Y105E8B.6	WBGene00013691	genotype	0.0164382	1.78414	-0.04537	0.0536125
39911	F48F5.6	WBGene00009848	genotype	0.577949	0.23811	-0.01188	0.733878
39912	T26H2.8	WBGene00005653	genotype	0.0465105	1.33245	0.06574	0.121894
39913			genotype	1.46905e-14	13.833	0.48293	9.55837e-13
39914	D1014.4	WBGene00017017	genotype	3.40307e-05	4.46813	-0.13152	0.000343498
39915	T07A9.6	WBGene00000913	genotype	3.75647e-07	6.42522	-0.32462	6.97035e-06
39916	F17B5.4	WBGene00008908	genotype	0.281302	0.550826	-0.03322	0.460404
39917			genotype	0.270403	0.567988	-0.06771	0.448112
39918	Y54G9A.10	WBGene00044084	genotype	0.901289	0.0451358	0.00275	0.947743
39919	M01B2.12	WBGene00045337	genotype	0.550872	0.25895	0.01514	0.712439
39920	C27B7.9	WBGene00007765	genotype	0.0208045	1.68184	-0.34362	0.0647259
39921	R04F11.4	WBGene00006668	genotype	0.0134867	1.87009	0.13287	0.0457446
39922			genotype	0.30847	0.510786	-0.03976	0.490403
39923	F09F3.6	WBGene00008628	genotype	0.240847	0.618258	0.1083	0.413482
39924	T01G6.5	WBGene00020152	genotype	0.229074	0.640024	0.04855	0.399272
39925	ZK742.1	WBGene00002078	genotype	0.0152095	1.81788	-0.1234	0.0503385
39926	JC8.8	WBGene00010440	genotype	0.240291	0.619262	-0.05854	0.41295
39927	T21C12.3	WBGene00011899	genotype	0.404896	0.392656	0.02108	0.587367
39928	C15C8.8	WBGene00045460	genotype	0.570671	0.243614	0.03087	0.728425
39929	F46B6.11	WBGene00005702	genotype	0.800273	0.0967621	-0.00834	0.889148
39930	C09G4.2	WBGene00015650	genotype	0.899464	0.0460162	-0.00244	0.94674
39931	Y59H11AR.5	WBGene00044511	genotype	0.0100517	1.99776	-0.24356	0.0361397
39932	F40E10.6	WBGene00009574	genotype	0.528167	0.277229	0.0179	0.694602
39933			genotype	0.01069	1.97102	-0.19277	0.0379228
39934	C16C10.12	WBGene00007631	genotype	0.131076	0.882475	0.10159	0.267338
39935			genotype	1.90779e-07	6.71947	-0.25492	3.79878e-06
39936	C07A12.2	WBGene00015560	genotype	0.145972	0.835729	-0.06755	0.289715
39937	Y108F1.5	WBGene00022433	genotype	2.82553e-12	11.5489	0.35131	1.30245e-10
39938	T02H6.2	WBGene00020172	genotype	0.154736	0.810409	-0.07103	0.301741
39939			genotype	0.161722	0.791231	-0.02475	0.311712
39940	ZK430.8	WBGene00022743	genotype	0.0593841	1.22633	0.16313	0.146861
39941	C06B8.8	WBGene00004452	genotype	0.363024	0.440065	-0.0556	0.547508
39942	W10D5.3	WBGene00001574	genotype	0.185703	0.73118	-0.09103	0.344315
39943			genotype	0.562692	0.249729	-0.01747	0.721712
39944			genotype	0.608467	0.215763	-0.03537	0.756882
39945	C14B9.3	WBGene00015753	genotype	0.206724	0.684609	0.03926	0.371988
39946	C15C7.5	WBGene00015791	genotype	0.48707	0.312408	0.02048	0.660172
39947	F28H6.8	WBGene00044137	genotype	6.04281e-06	5.21876	-0.15127	7.97594e-05
39948	F21H12.6	WBGene00017686	genotype	0.0728083	1.13782	-0.10218	0.171461
39949	T12D8.3	WBGene00011731	genotype	0.000252719	3.59736	-0.14404	0.00179572
39950			genotype	0.593392	0.226658	0.01084	0.745926
39951	B0454.1	WBGene00002997	genotype	0.821061	0.0856246	0.0439	0.901721
39952	F36G9.15	WBGene00009491	genotype	0.906563	0.042602	0.0083	0.950339
39953	W01A11.3	WBGene00006815	genotype	0.00280534	2.55201	0.16297	0.0127816
39954	T03G6.3	WBGene00020195	genotype	1.46456e-05	4.83429	0.27626	0.0001691
39955	Y66H1A.2	WBGene00022044	genotype	0.325819	0.487023	-0.05149	0.509371
39956	T06E4.11	WBGene00004146	genotype	0.0649182	1.18763	0.23939	0.157329
39957	M60.6	WBGene00019781	genotype	0.00187968	2.72592	0.15571	0.00927534
39958	W10D5.2	WBGene00012376	genotype	0.303501	0.51784	0.06354	0.485095
39959	T08A9.8	WBGene00004989	genotype	0.00721314	2.14188	-0.22815	0.0275721
39960	C09B9.85	WBGene00220250	genotype	0.0336025	1.47363	-0.08161	0.0945967
39961	ZC410.1	WBGene00003610	genotype	0.748748	0.125664	0.00513	0.856762
39962	B0035.2	WBGene00001020	genotype	0.00804353	2.09455	-0.14928	0.0301349
39963	R10D12.14	WBGene00011195	genotype	0.666369	0.176285	-0.03449	0.800316
39964	Y60A3A.19	WBGene00013365	genotype	0.862478	0.0642519	0.00481	0.924575
39965	AH6.13	WBGene00005042	genotype	0.691231	0.160376	0.00756	0.817251
39966	F58B3.1	WBGene00003093	genotype	0.210491	0.676767	0.10432	0.376295
39967			genotype	0.6042	0.218819	-0.01067	0.753737
39968			genotype	0.636382	0.196282	-0.14675	0.778217
39969	B0403.6	WBGene00043982	genotype	0.00481622	2.31729	0.18201	0.0199222
39970			genotype	0.00102577	2.98895	0.24289	0.00565742
39971	T07D3.9	WBGene00020311	genotype	0.133809	0.873516	-0.06906	0.27135
39972	H10D18.5	WBGene00019180	genotype	0.0185064	1.73268	0.07474	0.0589919
39973	Y70C5C.2	WBGene00013493	genotype	0.00714942	2.14573	0.09386	0.0273841
39974			genotype	0.0681127	1.16677	-0.10638	0.163078
39975			genotype	0.00899785	2.04586	-0.03749	0.0330316
39976	M01E5.5	WBGene00006595	genotype	0.00161727	2.79122	-0.20194	0.00821901
39977	Y76B12C.3	WBGene00022297	genotype	0.0219149	1.65926	0.08392	0.0674338
39978	F18F11.1	WBGene00017574	genotype	0.522409	0.281989	0.03373	0.690015
39979	F18A12.2	WBGene00017551	genotype	0.000298901	3.52447	0.3072	0.00205898
39980	K02B2.5	WBGene00004494	genotype	0.000567679	3.2459	0.17364	0.00348405
39981	F46F11.2	WBGene00000473	genotype	0.00213835	2.66992	-0.25411	0.0102781
39982	T02H6.3	WBGene00020173	genotype	3.20933e-05	4.49359	-0.23659	0.00032686
39983	R01H2.3	WBGene00019811	genotype	3.25753e-05	4.48711	-0.34956	0.000330652
39984	K12C11.3	WBGene00019674	genotype	0.413213	0.383826	-0.06113	0.595022
39985	T05C3.5	WBGene00001037	genotype	0.0978365	1.0095	0.10337	0.214318
39986	C29E4.15	WBGene00045246	genotype	0.273248	0.563443	-0.0628	0.451272
39987			genotype	0.643598	0.191385	-0.00839	0.78375
39988	F48C1.7	WBGene00004965	genotype	0.00718003	2.14387	0.2077	0.0274804
39989	T02H6.2	WBGene00020172	genotype	0.293471	0.532434	-0.05186	0.474166
39990	C27A2.2	WBGene00004434	genotype	0.534454	0.27209	-0.03972	0.699636
39991	F41H10.3	WBGene00018316	genotype	0.473833	0.324375	-0.04463	0.648827
39992	F10D2.11	WBGene00017336	genotype	0.00384505	2.4151	-0.35791	0.0165767
39993	F27C1.13	WBGene00017860	genotype	0.797976	0.0980103	0.00358	0.887708
39994	H38K22.5	WBGene00001631	genotype	0.548271	0.261005	-0.02863	0.710572
39995	T19A5.3	WBGene00020554	genotype	0.760856	0.118697	0.03852	0.864818
39996	W07B8.5	WBGene00000785	genotype	6.83499e-05	4.16526	0.42204	0.000610224
39997	Y37E3.8	WBGene00021350	genotype	0.2781	0.555798	0.04986	0.456833
39998	F38A1.9	WBGene00009522	genotype	5.82036e-07	6.23505	-0.41325	1.03214e-05
39999			genotype	0.036347	1.43953	-0.03348	0.100631
40000	R02F2.1	WBGene00019831	genotype	3.60703e-08	7.44285	0.36728	8.45568e-07
40001	R186.8	WBGene00011309	genotype	0.466444	0.3312	-0.02956	0.642609
40002			genotype	0.292396	0.534029	-0.10819	0.472979
40003	T06D10.1	WBGene00011531	genotype	0.843079	0.0741318	0.00978	0.913839
40004	F12E12.11	WBGene00044811	genotype	1.81083e-07	6.74212	0.52429	3.62648e-06
40005	Y110A2AL.12	WBGene00022447	genotype	0.0626592	1.20302	0.0626	0.153077
40006			genotype	0.650812	0.186544	-0.00687	0.789001
40007	F32E10.1	WBGene00017989	genotype	0.184368	0.734314	-0.0532	0.3425
40008	W03G1.1	WBGene00001625	genotype	0.000576839	3.23895	0.11046	0.00353068
40009	F14H12.17	WBGene00219368	genotype	0.0675151	1.1706	0.03144	0.162059
40010	F49D11.7	WBGene00018631	genotype	0.0291472	1.5354	0.06676	0.0845816
40011	D1022.1	WBGene00006703	genotype	0.000115314	3.93812	-0.13743	0.00094227
40012	T24B8.5	WBGene00011979	genotype	0.0141382	1.84961	-0.32403	0.0474878
40013	C17E7.3	WBGene00015898	genotype	0.00195292	2.70932	-0.08539	0.00956615
40014	Y18H1A.4	WBGene00021210	genotype	0.251846	0.598865	0.03626	0.426487
40015	F25G6.7	WBGene00017798	genotype	0.455368	0.341638	0.06504	0.632891
40016	MTCE.26	WBGene00010964	genotype	1.07587e-11	10.9682	1.05661	4.55106e-10
40017	Y26D4A.19	WBGene00045236	genotype	0.109957	0.958778	0.03987	0.233757
40018	B0462.3	WBGene00007182	genotype	1.18524e-05	4.92619	-0.24099	0.000140711
40019			genotype	0.859944	0.0655299	-0.00391	0.923487
40020	C01B10.5	WBGene00001858	genotype	0.0682663	1.16579	-0.12191	0.163351
40021	F18A1.1	WBGene00017545	genotype	0.0323218	1.4905	0.15895	0.0918043
40022	F33E2.2	WBGene00001008	genotype	0.0345867	1.46109	0.11734	0.0967769
40023	T01D3.1	WBGene00011326	genotype	0.0123858	1.90708	-0.07861	0.0426961
40024	T22H9.1	WBGene00020705	genotype	0.23268	0.633241	-0.0387	0.40366
40025			genotype	0.836544	0.0775111	-0.00505	0.910171
40026	C06H2.1	WBGene00007385	genotype	0.511947	0.290775	-0.03433	0.681294
40027	F35C5.2	WBGene00005040	genotype	0.0384046	1.41562	-0.10972	0.104883
40028	Y42G9A.4	WBGene00021534	genotype	0.539065	0.268359	-0.06651	0.703237
40029	F56D1.4	WBGene00000548	genotype	0.000299214	3.52402	-0.16759	0.00206069
40030	F43G9.11	WBGene00000468	genotype	0.0257363	1.58945	-0.04924	0.0767372
40031			genotype	0.38747	0.411762	-0.12471	0.57194
40032			genotype	0.0887392	1.05188	0.16482	0.199391
40033	F02C9.3	WBGene00017174	genotype	0.957166	0.0190129	-0.0014	0.978192
40034	T20B12.2	WBGene00006542	genotype	0.0922923	1.03483	-0.06691	0.205225
40035	F10C1.9	WBGene00044296	genotype	0.0353757	1.45129	-0.1492	0.0984926
40036	F11A6.1	WBGene00002232	genotype	0.00133601	2.87419	0.20316	0.00701842
40037	B0310.5	WBGene00015141	genotype	0.829467	0.0812011	0.02188	0.9066
40038	Y48G1C.2	WBGene00000812	genotype	0.00876386	2.0573	-0.1201	0.0323274
40039			genotype	0.0623008	1.20551	-0.10381	0.152344
40040	F35B3.3	WBGene00018030	genotype	0.212042	0.673579	-0.01709	0.37826
40041	ZK897.1	WBGene00006767	genotype	0.373872	0.427277	-0.03036	0.558379
40042	D1065.3	WBGene00017035	genotype	0.239906	0.619959	-0.019	0.412476
40043			genotype	0.0501786	1.29948	-0.15593	0.129277
40044	K07A1.1	WBGene00010608	genotype	7.57487e-06	5.12062	-0.21925	9.65433e-05
40045	ZK484.5	WBGene00022751	genotype	0.0198627	1.70196	0.16131	0.0623613
40046			genotype	0.00143061	2.84448	-0.61283	0.00743039
40047	H28O16.1	WBGene00010419	genotype	0.425248	0.371358	0.05109	0.606404
40048	W05H7.4	WBGene00021047	genotype	5.18985e-08	7.28485	0.31217	1.17637e-06
40049	Y53C12A.10	WBGene00175030	genotype	8.56791e-05	4.06713	-0.17403	0.000734624
40050	R155.2	WBGene00020116	genotype	5.37573e-08	7.26956	0.54306	1.21545e-06
40051	F38H12.5	WBGene00018190	genotype	0.961602	0.0170046	-0.00079	0.980731
40052	Y73B6BL.35	WBGene00022254	genotype	0.687125	0.162964	-0.01841	0.814556
40053	C07A9.9	WBGene00007405	genotype	0.918925	0.03672	-0.00723	0.957581
40054	ZC190.1	WBGene00000541	genotype	2.93844e-07	6.53188	-0.37063	5.57835e-06
40055			genotype	0.0254925	1.59359	-0.37722	0.076171
40056	C34C6.6	WBGene00004194	genotype	0.239783	0.620181	0.04188	0.412328
40057	T27F6.10	WBGene00077508	genotype	0.113311	0.94573	-0.04348	0.239178
40058	T07A9.7	WBGene00001666	genotype	0.0819887	1.08625	0.03614	0.187704
40059	T24E12.6	WBGene00020775	genotype	0.0302494	1.51928	0.02624	0.0870372
40060			genotype	0.388072	0.411088	-0.03733	0.572381
40061			genotype	0.536918	0.270092	0.04156	0.701434
40062	Y110A2AR.3	WBGene00022453	genotype	0.521217	0.282982	0.0336	0.688923
40063	F38E1.7	WBGene00003395	genotype	0.000135776	3.86718	-0.33717	0.00107886
40064			genotype	0.0568474	1.24529	0.2431	0.142119
40065	C04E12.7	WBGene00015437	genotype	1.75194e-15	14.7565	0.46919	1.33147e-13
40066	F25H5.1	WBGene00006407	genotype	0.30405	0.517055	0.05134	0.485715
40067	F49F1.6	WBGene00018646	genotype	0.0211883	1.6739	0.07585	0.0656662
40068			genotype	0.542583	0.265534	-0.01482	0.705948
40069			genotype	0.504555	0.297092	-0.00872	0.675108
40070	K08D8.5	WBGene00010659	genotype	0.00172236	2.76388	0.33596	0.00863852
40071	F25E2.5	WBGene00000899	genotype	0.00828324	2.0818	-0.13249	0.0308785
40072	C28F5.2	WBGene00016184	genotype	0.267616	0.572488	0.04248	0.445157
40073	C25H3.6	WBGene00016115	genotype	0.000590913	3.22848	-0.18099	0.0035988
40074	F23H12.5	WBGene00009094	genotype	0.0647361	1.18885	0.18242	0.156996
40075			genotype	0.643077	0.191737	-0.01686	0.78334
40076	F45G2.9	WBGene00009735	genotype	9.02954e-08	7.04433	-0.19643	1.94993e-06
40077			genotype	0.0514591	1.28854	0.15496	0.131745
40078	C33G8.9	WBGene00016366	genotype	0.751636	0.123992	0.00899	0.85865
40079	T07H3.7	WBGene00044429	genotype	0.10422	0.982048	0.01989	0.22472
40080	C44C10.11	WBGene00043985	genotype	0.971021	0.0127714	-0.00199	0.985716
40081	Y75B8A.7	WBGene00013544	genotype	0.150041	0.823789	-0.09737	0.29547
40082	T07H8.7	WBGene00020333	genotype	0.0781702	1.10696	-0.02855	0.18107
40083	K11E4.5	WBGene00003661	genotype	0.651766	0.185909	-0.00996	0.789776
40084	T07F12.2	WBGene00020322	genotype	0.334797	0.475218	-0.05716	0.518743
40085			genotype	0.704513	0.152111	-0.01451	0.826457
40086	Y57G11C.28	WBGene00014924	genotype	0.19252	0.715525	-0.02729	0.353332
40087			genotype	0.0134097	1.87258	-0.1129	0.0455586
40088	F15D3.1	WBGene00001131	genotype	0.872254	0.059357	0.01078	0.93064
40089	T13F3.9	WBGene00044653	genotype	2.02438e-11	10.6937	-0.83868	8.10828e-10
40090	Y57A10A.24	WBGene00013264	genotype	0.112956	0.947092	0.10412	0.238529
40091	M04F3.1	WBGene00019767	genotype	0.000239637	3.62045	-0.13196	0.00172006
40092	C05D11.4	WBGene00002881	genotype	0.293364	0.532594	-0.07523	0.474036
40093	F26D2.3	WBGene00009148	genotype	0.605253	0.218063	0.01438	0.75436
40094	Y57A10A.16	WBGene00013259	genotype	7.96038e-05	4.09907	-0.14002	0.000691449
40095	F32B6.1	WBGene00003603	genotype	0.0641067	1.1931	-0.07127	0.155905
40096	T24D11.1	WBGene00020770	genotype	0.214001	0.669585	0.05061	0.380569
40097	H06I04.4	WBGene00006725	genotype	0.567371	0.246133	-0.03289	0.725971
40098	ZK909.2	WBGene00002189	genotype	0.518654	0.285122	-0.05184	0.686815
40099	W05H7.4	WBGene00021047	genotype	0.000300242	3.52253	0.21725	0.00206713
40100	D2096.2	WBGene00017070	genotype	0.235224	0.628519	-0.03729	0.40687
40101	F58A3.2	WBGene00001184	genotype	0.899685	0.0459098	-0.00616	0.94678
40102	R102.2	WBGene00011289	genotype	0.00275748	2.55949	0.16977	0.0125991
40103			genotype	0.122761	0.91094	0.03177	0.254341
40104	F53G12.6	WBGene00004962	genotype	0.000538004	3.26921	0.23235	0.00333679
40105	C26E6.6	WBGene00016142	genotype	0.0321384	1.49298	-0.14805	0.0914196
40106	R03C1.1	WBGene00010987	genotype	0.409753	0.387478	0.11114	0.591962
40107	ZK105.6	WBGene00022657	genotype	3.56404e-07	6.44806	-0.16245	6.65213e-06
40108	C33G8.7	WBGene00016364	genotype	0.996768	0.00140607	-7e-05	0.998519
40109	ZC328.1	WBGene00022591	genotype	0.0121262	1.91628	0.09802	0.0419954
40110	Y17D7A.1	WBGene00012446	genotype	3.76267e-13	12.4245	-0.84956	1.99236e-11
40111	T08G5.12	WBGene00002093	genotype	0.641621	0.192721	-0.02713	0.782178
40112	C34B4.3	WBGene00007908	genotype	0.687045	0.163015	-0.01266	0.814518
40113	F55C5.4	WBGene00010093	genotype	3.42644e-06	5.46516	-0.24041	4.89709e-05
40114			genotype	2.17685e-08	7.66217	-0.31197	5.34694e-07
40115	C06E2.3	WBGene00006716	genotype	0.349859	0.456107	-0.02036	0.534183
40116	F59B10.6	WBGene00010322	genotype	0.274164	0.561989	-0.02067	0.452273
40117	C52E4.4	WBGene00004501	genotype	7.58388e-05	4.12011	-0.1386	0.000665005
40118	E03A3.3	WBGene00001943	genotype	0.0296419	1.52809	-0.20411	0.0856819
40119	K07B1.1	WBGene00006623	genotype	0.0648005	1.18842	-0.10449	0.15712
40120	T04F3.4	WBGene00011439	genotype	0.999347	0.000283706	-5e-05	0.99979
40121	F44D12.10	WBGene00009687	genotype	0.646882	0.189175	-0.01157	0.786324
40122	F09E10.1	WBGene00017294	genotype	2.90633e-11	10.5367	-0.72995	1.13492e-09
40123	C09G12.17	WBGene00044470	genotype	2.20829e-07	6.65594	-0.18765	4.3398e-06
40124	M04C9.3	WBGene00010858	genotype	0.190981	0.719011	-0.01587	0.351434
40125	Y54E10A.5	WBGene00021827	genotype	0.000492108	3.30794	-0.20982	0.00310928
40126	Y46G5A.13	WBGene00012904	genotype	0.0657688	1.18198	-0.10874	0.158922
40127	C18G1.7	WBGene00015985	genotype	0.802373	0.0956235	0.00433	0.890454
40128			genotype	0.576611	0.239117	0.01724	0.733002
40129	R153.1	WBGene00020114	genotype	0.735586	0.133366	-0.00876	0.847643
40130	ZK675.1	WBGene00004208	genotype	0.0107682	1.96786	-0.21884	0.0381584
40131			genotype	0.308876	0.510216	0.01806	0.490889
40132	Y2H9A.1	WBGene00003222	genotype	9.4043e-05	4.02667	-0.24122	0.000792956
40133	ZK381.5	WBGene00022727	genotype	0.0191876	1.71698	-0.12196	0.0606926
40134	K03D3.12	WBGene00044587	genotype	0.119033	0.924333	0.04692	0.248507
40135	K10B4.3	WBGene00019615	genotype	0.283942	0.54677	0.06133	0.463549
40136	E03H4.2	WBGene00008470	genotype	0.520759	0.283363	0.02185	0.688559
40137	W02B8.5	WBGene00001988	genotype	0.0112912	1.94726	-0.06816	0.0396634
40138	F44G4.4	WBGene00006514	genotype	0.0990958	1.00394	-0.10674	0.216333
40139	C28C12.3	WBGene00016179	genotype	0.00223877	2.64999	-0.43333	0.0106543
40140	C02D5.4	WBGene00043097	genotype	0.0483227	1.31585	0.11762	0.125598
40141	K03H6.4	WBGene00019369	genotype	0.964123	0.0158673	-0.00129	0.9823
40142	Y54G2A.7	WBGene00043702	genotype	0.369695	0.432156	-0.07347	0.554129
40143	B0546.2	WBGene00015249	genotype	0.817142	0.0877022	-0.00505	0.899457
40144	ZK757.2	WBGene00014074	genotype	0.00867219	2.06187	0.1103	0.0320543
40145			genotype	0.897797	0.0468218	0.0036	0.945852
40146	Y71F9B.16	WBGene00001048	genotype	0.0682842	1.16568	-0.06093	0.163359
40147	E03H4.9	WBGene00014729	genotype	0.0252083	1.59846	-0.04078	0.0755063
40148	C09B7.1	WBGene00004780	genotype	0.000360069	3.44361	-0.18804	0.00239975
40149	C39D10.9	WBGene00016536	genotype	0.65029	0.186893	-0.02207	0.78863
40150	Y43F8B.1	WBGene00012812	genotype	0.234789	0.629322	0.04188	0.406274
40151	M6.3	WBGene00004011	genotype	0.422312	0.374367	0.02608	0.603436
40152			genotype	0.0135267	1.86881	0.1829	0.0458474
40153	T10H4.7	WBGene00005765	genotype	0.372065	0.429381	-0.01436	0.556541
40154	T06E6.12	WBGene00005469	genotype	0.0374956	1.42602	-0.04102	0.102981
40155	D1022.7	WBGene00000101	genotype	0.416083	0.38082	-0.02809	0.597804
40156	C02F5.7	WBGene00015350	genotype	0.234081	0.630634	0.08972	0.40553
40157	Y51H7C.1	WBGene00021779	genotype	0.986736	0.00579884	-0.00183	0.993834
40158	ZC15.10	WBGene00045050	genotype	0.929859	0.031583	-0.00299	0.963232
40159	F59E10.1	WBGene00003882	genotype	0.00526591	2.27853	-0.1236	0.0213469
40160	C50F4.14	WBGene00008237	genotype	0.506678	0.295268	-0.01276	0.676887
40161	C37F5.1	WBGene00002990	genotype	0.16935	0.771215	0.06232	0.322117
40162	F48E8.3	WBGene00018610	genotype	0.816726	0.0879235	-0.00518	0.899314
40163	F19G12.2	WBGene00017610	genotype	0.859763	0.0656213	0.00652	0.923326
40164	H05G16.1	WBGene00001490	genotype	0.893756	0.0487809	0.00471	0.943255
40165			genotype	0.00928405	2.03226	-0.09837	0.0338841
40166	K09H11.1	WBGene00019599	genotype	0.647159	0.188989	0.00598	0.786512
40167			genotype	0.0039129	2.4075	0.20117	0.0168067
40168	K02F3.12	WBGene00019334	genotype	0.0357285	1.44699	0.05552	0.0992809
40169			genotype	0.363318	0.439713	0.03173	0.547816
40170	F56H9.5	WBGene00003011	genotype	0.00154433	2.81126	-0.13713	0.00790879
40171	F46A8.11	WBGene00014761	genotype	0.991968	0.00350214	-0.00016	0.996239
40172	T22B2.4	WBGene00006321	genotype	0.0768145	1.11456	-0.05707	0.178593
40173			genotype	2.68427e-09	8.57117	-0.23053	7.75112e-08
40174	Y38F2AR.5	WBGene00021423	genotype	0.00630907	2.20003	0.20637	0.0246903
40175	D2085.7	WBGene00008432	genotype	0.0182524	1.73868	0.0865	0.0583178
40176	K04G2.1	WBGene00010560	genotype	0.0431127	1.36539	-0.08212	0.114882
40177			genotype	0.111177	0.953985	-0.04962	0.235545
40178	Y54E5B.4	WBGene00006711	genotype	0.408084	0.38925	0.03182	0.59025
40179	K10D3.8	WBGene00219281	genotype	0.617836	0.209127	-0.00793	0.764169
40180	Y40C7B.5	WBGene00021501	genotype	0.483482	0.31562	-0.01703	0.657337
40181			genotype	0.783943	0.105715	-0.01762	0.879345
40182	ZC334.2	WBGene00002113	genotype	1.03932e-07	6.98325	0.40779	2.21584e-06
40183			genotype	0.67497	0.170715	-0.01572	0.806334
40184	F11A5.18	WBGene00045511	genotype	1.14794e-13	12.9401	0.5672	6.52956e-12
40185	Y32H12A.4	WBGene00021312	genotype	0.97728	0.00998103	0.0007	0.989003
40186	Y6E2A.8	WBGene00012401	genotype	2.45601e-16	15.6098	1.26948	2.2144e-14
40187	W06H8.1	WBGene00004373	genotype	0.0881361	1.05485	-0.09743	0.198314
40188			genotype	0.297979	0.525814	-0.05106	0.479131
40189	Y50E8A.10	WBGene00013053	genotype	0.0031755	2.49819	0.24108	0.0141586
40190			genotype	0.053858	1.26875	0.13507	0.136509
40191	T27C10.9	WBGene00269435	genotype	0.672885	0.172059	0.01171	0.804927
40192			genotype	0.00253352	2.59628	0.14038	0.0117805
40193	F10D2.2	WBGene00017329	genotype	5.65435e-05	4.24762	-0.36488	0.000520541
40194	C31H2.3	WBGene00016293	genotype	0.473115	0.325033	0.0414	0.648272
40195	T07H8.4	WBGene00003165	genotype	0.177485	0.750838	-0.03151	0.333267
40196	R102.15	WBGene00194984	genotype	0.35483	0.44998	0.0252	0.53936
40197	M28.1	WBGene00010893	genotype	0.43883	0.357704	0.03517	0.618572
40198	C55C2.5	WBGene00000006	genotype	0.473484	0.324694	-0.02588	0.648512
40199	D1054.2	WBGene00003923	genotype	0.57216	0.242483	0.01859	0.729414
40200	F29F11.2	WBGene00009255	genotype	0.440364	0.356188	-0.01779	0.619679
40201			genotype	1.7811e-09	8.74931	0.62535	5.31978e-08
40202			genotype	0.220062	0.657455	-0.01985	0.388249
40203	ZK418.1	WBGene00003608	genotype	0.807639	0.0927827	0.00361	0.893884
40204	E01F3.1	WBGene00008443	genotype	0.0675835	1.17016	-0.05749	0.162158
40205	T10E10.2	WBGene00000740	genotype	0.376584	0.424138	0.10346	0.561073
40206	K04D7.4	WBGene00010558	genotype	0.323238	0.490477	-0.02017	0.50672
40207	C43F9.6	WBGene00008074	genotype	0.0146488	1.8342	0.18557	0.0488582
40208	C05C8.7	WBGene00015464	genotype	0.000805881	3.09373	0.26484	0.00463992
40209	F57B9.9	WBGene00004133	genotype	0.0876848	1.05708	0.22912	0.197574
40210	Y48B6A.11	WBGene00012982	genotype	0.00107444	2.96882	-0.2017	0.00586922
40211	F25H2.3	WBGene00009117	genotype	0.544267	0.264188	0.01096	0.707194
40212			genotype	0.494242	0.30606	-0.0497	0.666238
40213	T07D3.7	WBGene00000106	genotype	0.0135579	1.86781	-0.24415	0.045914
40214	T22A3.6	WBGene00011909	genotype	0.0217881	1.66178	0.1599	0.067111
40215			genotype	0.0897271	1.04708	0.08931	0.201033
40216	T27F2.2	WBGene00012100	genotype	0.630017	0.200648	0.02321	0.773411
40217	Y45F10D.11	WBGene00012890	genotype	2.82105e-06	5.54959	0.23614	4.14856e-05
40218	T07A9.9	WBGene00020297	genotype	0.759051	0.119729	0.02896	0.863637
40219	W05H7.4	WBGene00021047	genotype	0.29164	0.535154	0.04548	0.472169
40220	R13.5	WBGene00014825	genotype	2.11568e-20	19.6746	-2.07807	5.00518e-18
40221	W02B12.9	WBGene00012204	genotype	0.868259	0.0613507	0.00897	0.928064
40222	EEED8.2	WBGene00017133	genotype	1.24879e-07	6.90351	-0.30971	2.61436e-06
40223	R06C1.4	WBGene00011059	genotype	0.58746	0.231022	-0.01725	0.741395
40224	Y65B4BL.1	WBGene00022033	genotype	0.925703	0.0335282	0.00268	0.960889
40225			genotype	0.774284	0.111099	0.01218	0.873364
40226	T15D6.11	WBGene00011785	genotype	0.974397	0.0112641	-0.00052	0.987544
40227	C35B1.2	WBGene00016432	genotype	0.0648442	1.18813	-0.07105	0.157194
40228			genotype	0.385153	0.414367	-0.05521	0.569617
40229	C30C11.2	WBGene00004460	genotype	0.282807	0.548511	-0.04389	0.462113
40230	Y57G11C.56	WBGene00045282	genotype	0.271251	0.566629	0.0333	0.449039
40231	ZC47.13	WBGene00013844	genotype	0.00295206	2.52988	0.08169	0.0133247
40232	Y22D7AR.5	WBGene00021259	genotype	0.689256	0.161619	0.00707	0.81592
40233	F59E12.3	WBGene00019119	genotype	0.464744	0.332786	0.02155	0.641213
40234			genotype	0.557864	0.253472	0.05079	0.717766
40235	F40F9.8	WBGene00009585	genotype	0.766607	0.115427	0.00566	0.868324
40236	C18H7.7	WBGene00015997	genotype	0.0107254	1.96959	0.18605	0.0380306
40237	R07B7.1	WBGene00000533	genotype	7.90946e-10	9.10185	-0.2702	2.53304e-08
40238	F53H4.4	WBGene00010009	genotype	0.127006	0.896175	-0.05276	0.261037
40239	W09G10.5	WBGene00021117	genotype	0.00971942	2.01236	-0.25281	0.035175
40240	R07E5.13	WBGene00011119	genotype	0.35156	0.454	0.03554	0.536054
40241	T20G5.1	WBGene00011867	genotype	0.621046	0.206876	-0.0185	0.76677
40242	ZK1098.1	WBGene00014218	genotype	8.0374e-06	5.09488	-0.16262	0.000101381
40243	F28H7.1	WBGene00005610	genotype	0.560572	0.251369	0.00985	0.720062
40244	R03G8.1	WBGene00010996	genotype	0.805976	0.0936777	0.00563	0.892787
40245	B0336.9	WBGene00006359	genotype	0.00103053	2.98694	-0.23434	0.0056777
40246	W10G11.12	WBGene00021142	genotype	0.00313522	2.50373	-0.60261	0.0140094
40247	F55D12.3	WBGene00010112	genotype	0.752874	0.123278	-0.00454	0.859526
40248	T19H12.5	WBGene00005110	genotype	0.0613887	1.21191	-0.04613	0.150689
40249	F02G3.1	WBGene00017184	genotype	0.0116705	1.93291	0.19036	0.040725
40250	T25D3.2	WBGene00020796	genotype	0.735291	0.133541	-0.01189	0.847432
40251	F20C5.6	WBGene00008971	genotype	0.11047	0.956756	-0.08033	0.23455
40252	R04E5.7	WBGene00019870	genotype	0.59055	0.228743	0.016	0.743695
40253	T04C10.2	WBGene00001329	genotype	0.112664	0.948217	-0.10458	0.238079
40254			genotype	0.408101	0.389233	0.02264	0.590255
40255			genotype	0.0837957	1.07678	0.07383	0.190808
40256	F15H10.4	WBGene00008871	genotype	0.123211	0.909352	0.08894	0.255132
40257	ZC518.1	WBGene00013921	genotype	0.892385	0.0494478	0.00485	0.94238
40258	ZC64.2	WBGene00022515	genotype	0.121265	0.916264	-0.07038	0.25212
40259	Y39G8C.3	WBGene00014569	genotype	0.648118	0.188346	0.01133	0.78717
40260	H19M22.2	WBGene00002915	genotype	0.896274	0.0475592	-0.00802	0.944898
40261	F18E3.7	WBGene00017565	genotype	0.042012	1.37663	0.09265	0.11254
40262	C52A11.4	WBGene00003404	genotype	0.402104	0.395662	-0.04873	0.585062
40263	F52C9.7	WBGene00003391	genotype	0.00368289	2.43381	-0.12724	0.0159812
40264	F55H2.1	WBGene00004933	genotype	7.76362e-05	4.10994	0.21915	0.000678136
40265	F59A3.1	WBGene00019074	genotype	0.427662	0.368899	-0.01465	0.608562
40266	C43E11.4	WBGene00007001	genotype	0.431126	0.365396	-0.02683	0.611853
40267	C08G9.2	WBGene00015620	genotype	0.715547	0.145362	-0.02964	0.834542
40268	C44E4.5	WBGene00016654	genotype	2.40971e-06	5.61803	-0.17077	3.62138e-05
40269	F30A10.13	WBGene00044680	genotype	0.0155206	1.80909	-0.15751	0.0511174
40270			genotype	0.925746	0.0335082	0.00247	0.960892
40271	T22E5.5	WBGene00003495	genotype	0.0105863	1.97526	0.19561	0.0376286
40272	C30A5.2	WBGene00004342	genotype	1.27311e-05	4.89513	-0.20761	0.000149533
40273	H10D18.5	WBGene00019180	genotype	1.11244e-06	5.95372	0.32708	1.83522e-05
40274			genotype	0.466787	0.330881	0.01199	0.642859
40275	W03F8.1	WBGene00006586	genotype	0.0134992	1.86969	0.07344	0.0457733
40276	B0035.12	WBGene00007111	genotype	7.78777e-06	5.10859	-0.16105	9.87557e-05
40277	W03D2.4	WBGene00003955	genotype	0.00150014	2.82387	-0.19741	0.00772974
40278			genotype	0.133498	0.874525	0.09284	0.270865
40279	T25G3.3	WBGene00012030	genotype	0.000210275	3.67721	-0.0964	0.00154788
40280	F29C4.2	WBGene00017926	genotype	0.49875	0.302117	-0.02205	0.669959
40281			genotype	0.429619	0.366917	-0.01739	0.610552
40282	Y39B6A.2	WBGene00012665	genotype	0.12151	0.915389	-0.09266	0.25244
40283			genotype	0.180345	0.743895	-0.05955	0.337227
40284	ZK637.9	WBGene00014027	genotype	0.000160914	3.79341	-0.17765	0.00124449
40285			genotype	0.751278	0.124199	-0.02814	0.858375
40286			genotype	0.146693	0.83359	-0.04404	0.290835
40287			genotype	0.216358	0.664826	0.02127	0.383465
40288	Y37E3.7	WBGene00004409	genotype	0.149127	0.826443	0.16245	0.294247
40289			genotype	8.06063e-05	4.09363	-0.14994	0.000698815
40290	F10D2.9	WBGene00001399	genotype	0.00588011	2.23061	-0.5539	0.0232884
40291			genotype	0.302001	0.519991	-0.09745	0.483648
40292	E01H11.1	WBGene00004033	genotype	0.0972295	1.0122	-0.05357	0.213299
40293			genotype	0.207172	0.683669	-0.02392	0.372531
40294	K11H3.6	WBGene00010783	genotype	0.795408	0.0994103	-0.00848	0.886225
40295			genotype	0.819733	0.0863276	-0.00513	0.900854
40296			genotype	0.0784539	1.10539	0.03897	0.181579
40297	F59A1.15	WBGene00010300	genotype	0.0480958	1.31789	0.15262	0.125152
40298	K08C9.5	WBGene00010652	genotype	0.70548	0.151516	-0.01991	0.82697
40299			genotype	1.31081e-09	8.88246	0.16292	4.02134e-08
40300	ZK1236.7	WBGene00022865	genotype	0.221679	0.654275	-0.03929	0.390067
40301	W03F9.10	WBGene00021004	genotype	0.439807	0.356737	0.02833	0.6192
40302	C10G8.5	WBGene00003567	genotype	0.895723	0.0478262	-0.00636	0.944535
40303	C08F8.7	WBGene00004309	genotype	0.000389326	3.40969	0.21061	0.0025604
40304	F54D10.4	WBGene00018805	genotype	0.923154	0.034726	0.00238	0.959546
40305	F39B2.10	WBGene00001030	genotype	0.0635434	1.19693	-0.08422	0.154768
40306	Y68A4A.6	WBGene00013468	genotype	0.245884	0.60927	0.01358	0.419675
40307	C25A8.5	WBGene00016085	genotype	0.000269716	3.56909	0.31687	0.00189329
40308	Y75B12B.11	WBGene00013573	genotype	0.000290621	3.53667	0.23451	0.00201594
40309	F09F7.5	WBGene00017302	genotype	0.00316002	2.50031	0.15865	0.0141008
40310	C05D9.1	WBGene00004927	genotype	0.294979	0.530209	-0.04808	0.475816
40311	C55B7.12	WBGene00000483	genotype	0.57104	0.243334	0.01903	0.728644
40312			genotype	0.710779	0.148265	-0.0046	0.830903
40313	T10G3.6	WBGene00001808	genotype	0.0360869	1.44265	-0.15229	0.100046
40314	T20B5.3	WBGene00020596	genotype	0.421765	0.374929	-0.04317	0.602883
40315	F38B2.2	WBGene00009529	genotype	0.569405	0.244579	0.01112	0.727437
40316	T28D6.3	WBGene00012123	genotype	0.0170695	1.76778	0.19166	0.0552607
40317	C45H4.14	WBGene00016695	genotype	0.000259261	3.58626	-0.4801	0.0018327
40318			genotype	0.0014935	2.82579	-0.24812	0.00770258
40319	F35C5.6	WBGene00009394	genotype	0.0750158	1.12485	0.10615	0.175417
40320	W03B1.4	WBGene00005662	genotype	0.431268	0.365253	0.02051	0.61196
40321	B0432.14	WBGene00044640	genotype	0.843982	0.0736668	-0.00954	0.914391
40322	T06F4.1	WBGene00020294	genotype	0.921185	0.0356531	-0.0029	0.958584
40323	F39H2.2	WBGene00000890	genotype	0.0211404	1.67489	-0.0695	0.0655491
40324	T08H4.1	WBGene00006476	genotype	0.128079	0.892521	-0.02524	0.262652
40325	K10G6.5	WBGene00044381	genotype	0.743762	0.128566	-0.00739	0.853209
40326	T05E12.6	WBGene00011487	genotype	0.792385	0.101064	0.0448	0.884333
40327	C33D9.3	WBGene00007898	genotype	0.0208994	1.67987	0.13005	0.0649431
40328	C43C3.3	WBGene00001123	genotype	0.840642	0.0753888	-0.01156	0.912383
40329	C26D10.4	WBGene00007745	genotype	0.332589	0.478092	0.04759	0.516348
40330	T07H8.2	WBGene00006029	genotype	0.776781	0.109702	-0.00965	0.875001
40331	C43H6.7	WBGene00016620	genotype	0.419047	0.377738	-0.03732	0.600575
40332	Y59A8B.21	WBGene00013353	genotype	0.000780433	3.10766	-0.18206	0.00452451
40333	Y51A2B.9	WBGene00050907	genotype	0.343314	0.464308	-0.05395	0.527772
40334			genotype	0.168514	0.773365	0.14745	0.320972
40335	T02G6.11	WBGene00086562	genotype	0.198375	0.702513	-0.02429	0.360972
40336	F23F1.5	WBGene00017746	genotype	4.62688e-17	16.3347	-1.13773	4.75517e-15
40337	Y62E10A.12	WBGene00003077	genotype	0.0431177	1.36534	-0.06685	0.114882
40338	K03B8.8	WBGene00010525	genotype	0.118649	0.925737	0.02865	0.247888
40339	F32A7.8	WBGene00044245	genotype	0.151919	0.818387	0.02442	0.297896
40340	C08H9.2	WBGene00007463	genotype	0.883616	0.0537362	0.00464	0.937477
40341	M04B2.7	WBGene00010849	genotype	0.642131	0.192376	-0.01616	0.782526
40342	F11A5.2	WBGene00005484	genotype	0.00127995	2.89281	0.08644	0.00678858
40343	Y47H9C.4	WBGene00000415	genotype	9.88132e-05	4.00518	0.23163	0.00082594
40344	ZK697.11	WBGene00005410	genotype	0.176212	0.753965	0.02332	0.331584
40345	R08C7.3	WBGene00019947	genotype	0.000240548	3.6188	-0.22371	0.0017255
40346	F37A8.4	WBGene00003748	genotype	0.250344	0.601463	0.04389	0.424767
40347	T27C4.2	WBGene00020855	genotype	0.113999	0.9431	0.07213	0.240316
40348	Y105E8B.11	WBGene00044265	genotype	0.00268279	2.57141	-0.06779	0.0123288
40349	C18B2.6	WBGene00015957	genotype	0.000228656	3.64082	-0.09463	0.0016549
40350	Y46G5A.38	WBGene00044043	genotype	0.780274	0.107753	-0.02317	0.877014
40351	T19A5.3	WBGene00020554	genotype	0.851591	0.069769	0.02366	0.918849
40352	M01D7.6	WBGene00001309	genotype	0.503681	0.297845	-0.03951	0.674358
40353	F38B2.1	WBGene00002050	genotype	0.241341	0.617369	-0.05689	0.414141
40354			genotype	0.761613	0.118266	-0.02379	0.865283
40355	K01A2.2	WBGene00001391	genotype	0.192133	0.716399	0.1956	0.352807
40356	Y54E10A.15	WBGene00000413	genotype	0.196222	0.707253	-0.09923	0.35828
40357	C17H11.6	WBGene00015926	genotype	0.0247461	1.60649	0.09222	0.0744275
40358	C33F10.5	WBGene00016354	genotype	0.078471	1.10529	-0.18811	0.181609
40359	Y77E11A.14	WBGene00022314	genotype	0.22569	0.646487	0.08621	0.395065
40360	D2063.1	WBGene00017060	genotype	6.36036e-06	5.19652	-0.30488	8.32703e-05
40361	T19D2.3	WBGene00020568	genotype	0.272817	0.564129	-0.03424	0.450807
40362	H01G02.3	WBGene00010350	genotype	0.594285	0.226005	0.02241	0.746405
40363	C17H12.13	WBGene00015938	genotype	0.000105553	3.97653	-0.1269	0.000874197
40364			genotype	0.225409	0.647028	0.02438	0.394703
40365	Y105E8B.2	WBGene00013687	genotype	0.324662	0.488568	-0.0164	0.508159
40366	C45B2.6	WBGene00016661	genotype	0.0164933	1.78269	-0.10894	0.0537379
40367	F19F10.12	WBGene00017608	genotype	0.658016	0.181764	-0.03013	0.794151
40368	F12E12.8	WBGene00044692	genotype	0.35224	0.453161	-0.01909	0.53674
40369	C04E6.8	WBGene00015424	genotype	0.000436171	3.36034	-0.25755	0.00281447
40370	ZK1251.9	WBGene00014243	genotype	0.0982657	1.0076	-0.07024	0.214987
40371	Y38E10A.8	WBGene00012586	genotype	0.672716	0.172169	-0.01531	0.804831
40372			genotype	0.0116382	1.93411	0.21842	0.0406405
40373	Y102A5C.32	WBGene00005581	genotype	0.211195	0.675316	-0.02569	0.377093
40374	T02B11.3	WBGene00020155	genotype	0.482305	0.316678	0.0107	0.656483
40375	ZK899.8	WBGene00001516	genotype	0.0211854	1.67396	-0.11131	0.0656616
40376			genotype	0.00114207	2.94231	-0.1397	0.00617168
40377			genotype	0.303946	0.517204	-0.0435	0.485583
40378	T13A10.9	WBGene00005742	genotype	0.785948	0.104606	0.00537	0.880722
40379	ZK54.1	WBGene00022647	genotype	0.0764657	1.11653	0.0857	0.178034
40380	F26A1.11	WBGene00017809	genotype	4.14423e-05	4.38256	-0.07318	0.000404058
40381	F28D1.3	WBGene00009213	genotype	0.918927	0.0367188	0.0148	0.957581
40382	T23E7.6	WBGene00044772	genotype	0.439189	0.357349	-0.04609	0.618753
40383	C36F7.1	WBGene00007984	genotype	0.139529	0.855337	-0.08532	0.280234
40384	C50B6.9	WBGene00008222	genotype	0.126618	0.897504	0.08553	0.260368
40385	F33D4.3	WBGene00001456	genotype	0.019377	1.71271	0.13325	0.0611465
40386	F32D8.2	WBGene00009327	genotype	0.494258	0.306046	-0.01706	0.66624
40387	R01E6.3	WBGene00000282	genotype	0.028986	1.53781	0.22776	0.0842219
40388			genotype	0.0179431	1.7461	0.06643	0.0575044
40389			genotype	0.196049	0.707635	-0.05574	0.358094
40390	H25P19.1	WBGene00019244	genotype	3.63221e-06	5.43983	-0.24186	5.13758e-05
40391	Y69A2AR.16	WBGene00022087	genotype	6.70745e-08	7.17344	-0.18193	1.48775e-06
40392	Y54F10BM.4	WBGene00021859	genotype	0.0123608	1.90795	0.09791	0.0426261
40393	F12F6.6	WBGene00004755	genotype	0.635591	0.196822	0.03276	0.777552
40394			genotype	0.183856	0.735523	-0.07526	0.341861
40395	D2024.4	WBGene00017052	genotype	0.0207371	1.68325	0.21097	0.064558
40396	C16D9.9	WBGene00015864	genotype	0.265962	0.57518	0.02102	0.44326
40397	C25H3.9	WBGene00016118	genotype	0.63113	0.199881	0.01601	0.774114
40398	C09G9.1	WBGene00007492	genotype	0.0505583	1.29621	0.0957	0.130016
40399	F32H2.8	WBGene00009345	genotype	0.00453139	2.34377	0.08151	0.0189714
40400	C29F9.4	WBGene00016219	genotype	3.66939e-12	11.4354	0.42143	1.65764e-10
40401	K08E7.5	WBGene00010673	genotype	0.184106	0.734931	0.17377	0.34221
40402	C52B11.2	WBGene00016871	genotype	0.0075637	2.12127	-0.12169	0.0286674
40403	F20B6.3	WBGene00003412	genotype	0.926599	0.0331083	-0.004	0.961356
40404	C01B10.6	WBGene00015280	genotype	0.303588	0.517715	0.08976	0.485189
40405	F25E5.6	WBGene00017787	genotype	0.162816	0.788302	-0.0478	0.313209
40406	T05B11.5	WBGene00023340	genotype	0.761134	0.118539	-0.0063	0.865004
40407	D2089.1	WBGene00004704	genotype	0.186119	0.73021	-0.03595	0.344845
40408	Y54F10AR.2	WBGene00021855	genotype	0.66442	0.177558	0.02165	0.798879
40409	T21B10.4	WBGene00011886	genotype	0.04391	1.35744	-0.08483	0.116506
40410	ZK1086.1	WBGene00014215	genotype	0.0953787	1.02055	-0.05543	0.210383
40411	F56C9.10	WBGene00018953	genotype	0.000915267	3.03845	-0.19296	0.00516129
40412	Y46G5A.36	WBGene00012921	genotype	0.0162957	1.78793	-0.23705	0.053209
40413	R09B5.3	WBGene00000556	genotype	0.632899	0.198666	-0.06684	0.775517
40414	M03F4.7	WBGene00019760	genotype	0.0327932	1.48422	-0.19955	0.0928441
40415	R05D3.12	WBGene00019884	genotype	0.000373457	3.42776	-0.16155	0.00247294
40416	F58E6.10	WBGene00006778	genotype	0.065018	1.18697	0.06707	0.157529
40417	C04F5.7	WBGene00015449	genotype	6.42299e-05	4.19226	-0.56146	0.000578236
40418			genotype	0.00393032	2.40557	-0.1991	0.016858
40419	F52A8.6	WBGene00009919	genotype	0.000694062	3.1586	-0.16176	0.00411667
40420	F56H6.12	WBGene00010172	genotype	0.104392	0.981332	-0.07488	0.224984
40421	B0334.8	WBGene00000090	genotype	0.00282899	2.54837	-0.16743	0.012866
40422	T09F5.16	WBGene00023506	genotype	0.75519	0.121944	-0.01233	0.861083
40423	H05G16.1	WBGene00001490	genotype	0.665615	0.176777	-0.00727	0.799785
40424	F53A3.4	WBGene00004128	genotype	0.537895	0.269302	-0.02762	0.702264
40425	C49C3.15	WBGene00008204	genotype	3.37407e-07	6.47185	0.24323	6.32043e-06
40426	K07A12.4	WBGene00010622	genotype	1.52947e-05	4.81546	-0.16552	0.000175409
40427	F56F11.5	WBGene00018992	genotype	0.0072281	2.14098	-0.11074	0.027613
40428	F42H10.3	WBGene00018367	genotype	4.49437e-08	7.34733	-0.15303	1.03533e-06
40429	C32B5.17	WBGene00044419	genotype	0.302765	0.518894	0.02446	0.484399
40430	T22H9.3	WBGene00020707	genotype	0.00603233	2.21951	0.0755	0.0237884
40431	C01B10.8	WBGene00015282	genotype	8.48576e-05	4.07131	-0.10587	0.000728825
40432	ZK666.10	WBGene00005520	genotype	0.198806	0.701571	0.02544	0.361553
40433	Y53C10A.1	WBGene00014915	genotype	8.43141e-15	14.0741	0.4874	5.68209e-13
40434	C14C10.2	WBGene00007585	genotype	0.00129595	2.88741	-0.14151	0.00685412
40435	C23F12.1	WBGene00016006	genotype	0.801345	0.0961803	-0.01634	0.889728
40436	F17A2.5	WBGene00000461	genotype	9.72362e-05	4.01217	-0.49169	0.000815245
40437	C54G10.4	WBGene00008320	genotype	0.349086	0.457068	-0.03263	0.533525
40438	ZK973.11	WBGene00022836	genotype	0.0117616	1.92953	-0.10719	0.0409912
40439	F09C6.10	WBGene00008620	genotype	2.63491e-07	6.57923	0.43428	5.06956e-06
40440	F33H1.6	WBGene00044028	genotype	0.545965	0.262835	0.02353	0.708565
40441	W05G11.3	WBGene00000663	genotype	0.0429367	1.36717	-0.25627	0.114528
40442	Y46G5A.39	WBGene00044164	genotype	0.0138641	1.85811	0.07879	0.046757
40443	C40H1.2	WBGene00008038	genotype	7.77457e-06	5.10932	-0.24176	9.86159e-05
40444	M151.2	WBGene00019794	genotype	0.0318264	1.49721	-0.05253	0.0907148
40445	T20G5.8	WBGene00011870	genotype	0.168114	0.774397	0.10503	0.320453
40446	C35D6.3	WBGene00007960	genotype	1.78824e-11	10.7476	-0.3661	7.23292e-10
40447	F40F8.12	WBGene00044917	genotype	1.09083e-05	4.96224	-0.59025	0.00013098
40448	F28B3.8	WBGene00002075	genotype	0.000518355	3.28537	-0.19998	0.00324026
40449	W06H8.8	WBGene00006436	genotype	0.0398969	1.39906	-0.08244	0.108045
40450	Y102A5C.40	WBGene00077624	genotype	0.49024	0.309591	-0.01218	0.662803
40451	R01B10.1	WBGene00000534	genotype	0.000266936	3.57359	0.11558	0.00187902
40452	C41G7.7	WBGene00008064	genotype	0.655578	0.183375	0.02448	0.792484
40453	C15C7.6	WBGene00015792	genotype	0.599673	0.222086	0.025	0.749843
40454	ZK742.1	WBGene00002078	genotype	0.254758	0.593872	-0.02768	0.429937
40455	F13A2.9	WBGene00044531	genotype	0.582295	0.234857	-0.00838	0.737429
40456	Y71G12B.20	WBGene00003111	genotype	5.78912e-08	7.23739	-0.31673	1.30176e-06
40457	T13F2.2	WBGene00011743	genotype	2.91144e-05	4.53589	-0.15926	0.000301409
40458	C01G10.8	WBGene00007235	genotype	0.000242681	3.61496	0.154	0.00173695
40459	F20E11.13	WBGene00005374	genotype	0.888785	0.0512032	0.00241	0.940386
40460	F14F4.3	WBGene00003411	genotype	0.754919	0.1221	0.01516	0.860861
40461	C50B8.2	WBGene00000250	genotype	0.0320043	1.49479	-0.13717	0.0911185
40462	F44D12.10	WBGene00009687	genotype	0.821369	0.0854615	0.00342	0.901925
40463			genotype	0.0876468	1.05726	-0.02903	0.197503
40464	F14F3.1	WBGene00006870	genotype	0.553653	0.256762	-0.03134	0.714493
40465	T02B11.8	WBGene00044776	genotype	4.5123e-05	4.3456	0.2638	0.000432797
40466	Y73C8B.5	WBGene00044525	genotype	0.360834	0.442692	0.01554	0.545188
40467	C14B1.12	WBGene00184990	genotype	0.00855396	2.06783	-0.12331	0.0317031
40468	F46B3.9	WBGene00009762	genotype	0.00227929	2.6422	0.10358	0.010813
40469			genotype	0.102241	0.990375	-0.20421	0.221499
40470			genotype	0.761888	0.118109	0.00482	0.86539
40471	H22K11.2	WBGene00019225	genotype	1.87547e-05	4.72689	0.21811	0.000208312
40472	C54F6.15	WBGene00044113	genotype	0.00570641	2.24364	-0.11643	0.0227708
40473	T04A8.5	WBGene00011407	genotype	0.00601827	2.22053	-0.20798	0.0237454
40474			genotype	0.280503	0.552062	0.04026	0.459445
40475			genotype	0.323569	0.490033	0.03051	0.507062
40476	ZC13.3	WBGene00022504	genotype	0.311748	0.506196	0.09761	0.494051
40477	D2092.10	WBGene00044610	genotype	0.514077	0.288972	0.01046	0.683099
40478	E03H4.8	WBGene00008476	genotype	2.20515e-06	5.65656	0.27885	3.362e-05
40479	C12D5.8	WBGene00003684	genotype	0.0035445	2.45045	0.15891	0.0154752
40480	F52E1.13	WBGene00018700	genotype	0.318336	0.497114	0.07182	0.501539
40481	K09B11.1	WBGene00004029	genotype	0.327467	0.484833	0.02351	0.511083
40482	F43D2.7	WBGene00045516	genotype	0.768359	0.114436	0.01515	0.869609
40483	C08E8.2	WBGene00007438	genotype	0.862999	0.0639897	-0.00467	0.924903
40484			genotype	0.696623	0.157002	-0.01776	0.821146
40485	ZC504.4	WBGene00003247	genotype	0.0979035	1.0092	-0.11662	0.214434
40486	F17C11.8	WBGene00008919	genotype	0.567284	0.246199	-0.02379	0.72588
40487	F01G4.2	WBGene00000181	genotype	0.999904	4.16394e-05	0	0.999962
40488	Y48A6B.1	WBGene00012962	genotype	0.0122882	1.91051	0.06975	0.0424468
40489	R09A1.3	WBGene00019973	genotype	0.0623021	1.2055	-0.12236	0.152344
40490	H35N09.1	WBGene00019265	genotype	0.0203921	1.69054	-0.06235	0.0636962
40491	C08F1.10	WBGene00015613	genotype	0.737553	0.132207	-0.0077	0.849001
40492			genotype	0.931611	0.0307655	0.00812	0.964277
40493			genotype	0.306255	0.513917	-0.17205	0.488151
40494	E04F6.7	WBGene00000971	genotype	0.0983591	1.00719	-0.07478	0.215161
40495	F35G12.5	WBGene00009442	genotype	0.635416	0.196942	-0.02067	0.777442
40496	Y49F6B.5	WBGene00021717	genotype	0.160153	0.795466	-0.05273	0.309597
40497	F11A5.17	WBGene00045510	genotype	0.00478575	2.32005	0.13562	0.0198107
40498	F01F1.12	WBGene00017166	genotype	0.530043	0.275689	-0.03051	0.696153
40499	Y105E8B.2	WBGene00013687	genotype	0.0200835	1.69716	0.09705	0.0629496
40500			genotype	0.000116085	3.93522	0.32119	0.000947882
40501	Y40B10A.6	WBGene00021491	genotype	0.261743	0.582125	0.13351	0.438306
40502	F27B3.7	WBGene00017849	genotype	0.000985191	3.00648	-0.17193	0.0054784
40503	F46F11.1	WBGene00018508	genotype	0.00257258	2.58963	0.08485	0.011918
40504	F58G6.3	WBGene00010274	genotype	0.137871	0.860526	-0.18781	0.277621
40505	C52B9.3	WBGene00016866	genotype	2.0935e-05	4.67913	0.51315	0.000228667
40506			genotype	0.0628692	1.20156	-0.10763	0.153432
40507	ZK1320.3	WBGene00014253	genotype	0.000709706	3.14892	0.2011	0.00418913
40508			genotype	0.861408	0.064791	0.00332	0.924171
40509			genotype	0.56152	0.250635	0.01016	0.720857
40510	F55G11.3	WBGene00014771	genotype	0.840817	0.0752983	0.00287	0.912537
40511	T19B4.3	WBGene00020557	genotype	0.00225975	2.64594	0.18604	0.0107338
40512	C04E6.3	WBGene00015420	genotype	0.800716	0.0965212	-0.0051	0.889411
40513			genotype	0.666961	0.175899	-0.11765	0.800806
40514			genotype	0.019526	1.70939	0.23138	0.0615308
40515	K11D12.1	WBGene00000862	genotype	0.625444	0.203812	-0.01175	0.770104
40516	C38D4.3	WBGene00003210	genotype	0.000312577	3.50504	-0.11405	0.00213515
40517	C26H9A.1	WBGene00006916	genotype	0.749971	0.124956	-0.01151	0.857575
40518	F35C5.10	WBGene00009398	genotype	0.0474469	1.32379	0.20473	0.123813
40519	C09B7.1	WBGene00004780	genotype	0.00050732	3.29472	-0.20279	0.00318227
40520			genotype	0.573584	0.241403	0.01279	0.730633
40521	Y116A8C.42	WBGene00004914	genotype	0.395503	0.40285	-0.03381	0.579203
40522	C13F10.6	WBGene00015745	genotype	5.77483e-05	4.23846	-0.20943	0.000529261
40523	Y69H2.3	WBGene00013481	genotype	0.000439118	3.35742	-0.3384	0.00282983
40524	C40H1.5	WBGene00008040	genotype	0.00989619	2.00453	0.14597	0.0356948
40525	PAR2.4	WBGene00003253	genotype	0.0674039	1.17132	-0.07074	0.161861
40526	BE0003N10.2	WBGene00015267	genotype	2.97509e-07	6.5265	-0.26396	5.63845e-06
40527	B0513.7	WBGene00007199	genotype	0.0975196	1.01091	-0.06781	0.2138
40528	F36A4.7	WBGene00000123	genotype	0.949761	0.0223856	-0.00328	0.974182
40529	F27E5.4	WBGene00004017	genotype	0.209857	0.678076	0.13495	0.375578
40530	C55A1.12	WBGene00008327	genotype	0.00241426	2.61722	-0.05484	0.0113414
40531	Y51F10.11	WBGene00044438	genotype	6.64375e-08	7.17759	-0.52068	1.47777e-06
40532	F11A6.1	WBGene00002232	genotype	0.180878	0.742615	0.05123	0.337931
40533			genotype	7.6937e-06	5.11386	-0.19439	9.77822e-05
40534	C32E8.2	WBGene00004425	genotype	0.0970788	1.01288	0.08608	0.213123
40535	B0205.2	WBGene00015018	genotype	0.207857	0.682235	-0.02535	0.373247
40536	F25H8.3	WBGene00001650	genotype	0.259167	0.58642	-0.05633	0.435395
40537			genotype	0.574944	0.240375	0.02169	0.731723
40538	ZK262.10	WBGene00005614	genotype	0.403884	0.393743	-0.02608	0.58652
40539	Y51A2D.7	WBGene00013075	genotype	1.31472e-06	5.88117	-0.18089	2.12707e-05
40540	Y37E11B.4	WBGene00006383	genotype	8.61435e-05	4.06478	-0.30843	0.000737659
40541	F41G4.3	WBGene00006067	genotype	0.689843	0.16125	0.02455	0.816251
40542	E02H9.7	WBGene00017105	genotype	8.02578e-06	5.09551	-0.62923	0.000101291
40543	C17F4.9	WBGene00023480	genotype	0.55903	0.252565	0.00939	0.718899
40544			genotype	4.28599e-08	7.36795	-0.50731	9.89848e-07
40545	T27E7.10	WBGene00044268	genotype	5.5701e-14	13.2541	-0.75157	3.34058e-12
40546	F26F2.4	WBGene00009169	genotype	8.45459e-08	7.07291	0.63678	1.83541e-06
40547	C11G6.2	WBGene00007523	genotype	0.118696	0.925564	-0.02592	0.247919
40548			genotype	0.0193751	1.71276	0.07407	0.0611445
40549	F13G3.4	WBGene00008764	genotype	0.905466	0.043128	-0.00786	0.949738
40550	C27A2.2	WBGene00004434	genotype	0.653796	0.184558	0.01264	0.791032
40551	E02H4.3	WBGene00006517	genotype	0.625151	0.204015	-0.02166	0.769903
40552	F36H1.4	WBGene00002992	genotype	0.250715	0.600819	-0.02994	0.425188
40553	F44F4.13	WBGene00005037	genotype	0.130106	0.885703	0.02686	0.265735
40554	T01H10.2	WBGene00011355	genotype	0.383109	0.416678	0.01699	0.567671
40555	Y73F8A.16	WBGene00006558	genotype	0.565835	0.24731	-0.01119	0.724476
40556	F59A3.1	WBGene00019074	genotype	0.803865	0.0948169	0.01693	0.891475
40557	C18G1.5	WBGene00001855	genotype	0.000179479	3.74599	-0.20334	0.00136016
40558	C32E8.2	WBGene00004425	genotype	0.149335	0.825837	0.24276	0.294559
40559	R01H10.3	WBGene00000768	genotype	0.516724	0.286742	0.03401	0.685334
40560			genotype	3.77501e-05	4.42308	-0.49771	0.000373536
40561	Y54G2A.52	WBGene00045397	genotype	0.200366	0.698176	0.1017	0.363513
40562	C56G2.5	WBGene00016980	genotype	0.000619171	3.20819	0.19524	0.00374388
40563	F53B2.3	WBGene00009955	genotype	0.215358	0.666839	0.02205	0.382232
40564	K02B9.4	WBGene00001251	genotype	4.58512e-06	5.33865	0.24357	6.30019e-05
40565	Y38A10A.7	WBGene00021392	genotype	0.0154131	1.81211	-0.1445	0.0508895
40566	M01F1.4	WBGene00010810	genotype	0.698554	0.1558	-0.01332	0.822192
40567			genotype	4.60076e-10	9.33717	0.2592	1.52975e-08
40568	R148.5	WBGene00020104	genotype	0.14454	0.84001	0.11256	0.287646
40569	M18.6	WBGene00010891	genotype	0.288248	0.540234	0.04723	0.468516
40570	C16E9.2	WBGene00015866	genotype	0.00039639	3.40188	-0.19905	0.00259666
40571	K08F8.1	WBGene00010681	genotype	0.128392	0.891463	0.10646	0.263151
40572	C14A11.6	WBGene00015751	genotype	0.608709	0.21559	0.01561	0.757036
40573			genotype	0.0138915	1.85725	-0.17892	0.0468332
40574	W06F12.2	WBGene00012306	genotype	0.596259	0.224565	0.03575	0.747701
40575			genotype	0.461911	0.335441	-0.01906	0.638716
40576	F56A6.4	WBGene00018923	genotype	0.761115	0.11855	-0.01057	0.865004
40577	F54D11.4	WBGene00018814	genotype	0.20819	0.68154	0.06993	0.373585
40578	T05C3.5	WBGene00001037	genotype	0.367971	0.434186	-0.05614	0.552556
40579	T24A6.14	WBGene00005877	genotype	0.807298	0.0929662	0.00557	0.893704
40580	F38B2.1	WBGene00002050	genotype	0.432994	0.363518	0.0283	0.613446
40581	F54E2.3	WBGene00004130	genotype	0.865211	0.0628781	-0.00898	0.926269
40582	C39F7.4	WBGene00004266	genotype	0.0418815	1.37798	0.17465	0.112303
40583	F14D2.13	WBGene00017461	genotype	1.40259e-08	7.85307	0.21475	3.57324e-07
40584	C43F9.11	WBGene00045024	genotype	0.171742	0.765123	-0.03948	0.325386
40585	C25H3.5	WBGene00016114	genotype	0.836539	0.0775136	-0.01326	0.910171
40586	Y18D10A.12	WBGene00012482	genotype	0.00282524	2.54894	-0.31577	0.0128528
40587	Y57G11C.9	WBGene00013307	genotype	0.152182	0.817637	-0.04163	0.29825
40588			genotype	0.72705	0.138436	-0.03082	0.842033
40589	T01G5.2	WBGene00011340	genotype	0.750147	0.124854	-0.01949	0.85769
40590	C40A11.5	WBGene00016548	genotype	0.295617	0.529271	0.02043	0.476519
40591			genotype	7.34427e-05	4.13405	-0.25396	0.000647889
40592	T20F5.2	WBGene00003950	genotype	0.629873	0.200747	-0.0151	0.773333
40593	F46B6.7	WBGene00009772	genotype	0.37182	0.429668	-0.0819	0.556339
40594	R02D5.10	WBGene00194788	genotype	0.0376045	1.42476	0.04892	0.10319
40595	B0205.12	WBGene00044413	genotype	0.974951	0.0110171	0.00111	0.987784
40596			genotype	1.82756e-15	14.7381	0.5577	1.38429e-13
40597	Y62H9A.11	WBGene00013399	genotype	0.000365694	3.43688	0.07727	0.00242936
40598	B0024.11	WBGene00007101	genotype	0.24078	0.61838	-0.02769	0.413397
40599	R08C7.12	WBGene00019955	genotype	0.0483915	1.31523	0.11512	0.12574
40600	T05H10.2	WBGene00000151	genotype	0.319885	0.495006	-0.03127	0.503208
40601	K11D9.2	WBGene00004736	genotype	0.0696236	1.15724	0.18924	0.165771
40602	Y57A10A.18	WBGene00004167	genotype	0.73277	0.135032	-0.01635	0.846003
40603			genotype	0.615905	0.210486	-0.01668	0.762808
40604	F31C3.9	WBGene00004622	genotype	0.6763	0.16986	-0.05095	0.807027
40605	C55B7.11	WBGene00016947	genotype	0.37323	0.428023	-0.01669	0.557712
40606	T03F1.1	WBGene00020184	genotype	0.582196	0.234931	-0.03206	0.737363
40607			genotype	0.0446276	1.3504	-0.03509	0.118008
40608			genotype	0.0928074	1.03242	0.1149	0.206097
40609	C50B8.1	WBGene00008224	genotype	0.539842	0.267733	-0.02791	0.703715
40610	T19B10.10	WBGene00011837	genotype	0.847149	0.0720402	0.01112	0.916269
40611	K08H10.4	WBGene00010697	genotype	0.566307	0.246948	-0.01626	0.724835
40612	F07G6.8	WBGene00017227	genotype	0.00564501	2.24834	-0.5114	0.0225661
40613	W04C9.4	WBGene00021026	genotype	0.413929	0.383074	-0.03145	0.595671
40614	F38A6.3	WBGene00001851	genotype	0.0132464	1.8779	0.09358	0.0451293
40615	F26F4.6	WBGene00017828	genotype	3.29733e-05	4.48184	-0.15728	0.000334018
40616	C12C8.2	WBGene00007533	genotype	0.689038	0.161757	-0.03636	0.81579
40617			genotype	0.00809117	2.09199	-0.09962	0.0302823
40618	F40F9.11	WBGene00014754	genotype	0.490978	0.308938	0.01249	0.663374
40619	F39H11.5	WBGene00003953	genotype	0.805928	0.0937035	-0.01098	0.892778
40620			genotype	0.838952	0.0762629	-0.00638	0.911409
40621	C06H5.6	WBGene00007394	genotype	0.0164646	1.78345	-0.04385	0.0536791
40622	W06G6.20	WBGene00219308	genotype	0.00107779	2.96746	-0.44231	0.00588337
40623	F22B3.4	WBGene00009035	genotype	0.0071975	2.14282	-0.25379	0.0275309
40624	Y51A2D.15	WBGene00013082	genotype	0.242651	0.615018	-0.0961	0.415862
40625			genotype	3.01291e-06	5.52101	-0.21666	4.37942e-05
40626	B0416.5	WBGene00015181	genotype	0.625363	0.203868	-0.02493	0.770081
40627	F44E2.7	WBGene00018420	genotype	0.00398402	2.39968	-0.12942	0.0170513
40628	W10D5.1	WBGene00003182	genotype	6.21513e-06	5.20655	0.16731	8.16764e-05
40629	C36B1.1	WBGene00000527	genotype	0.316407	0.499753	0.02126	0.499228
40630	C26G2.2	WBGene00007751	genotype	0.600293	0.221636	-0.02015	0.750418
40631	F18G5.1	WBGene00017579	genotype	0.288422	0.539972	0.02029	0.468707
40632			genotype	0.0386198	1.41319	-0.05515	0.105352
40633	C42D4.8	WBGene00004411	genotype	0.0107378	1.96908	-0.09998	0.0380686
40634	Y40B1B.8	WBGene00012740	genotype	0.177763	0.75016	-0.06389	0.333628
40635	C50D2.2	WBGene00016806	genotype	0.678634	0.168364	0.01123	0.808619
40636			genotype	0.708693	0.149542	-0.03464	0.829462
40637	Y50D7A.10	WBGene00021758	genotype	0.000135917	3.86673	-0.17118	0.00107979
40638	K07G5.1	WBGene00010641	genotype	0.105461	0.976908	-0.09993	0.226629
40639	W07G1.3	WBGene00012330	genotype	0.43594	0.360573	0.0468	0.615923
40640	T23D5.2	WBGene00006103	genotype	0.636536	0.196177	-0.0059	0.778286
40641	C26F1.4	WBGene00004499	genotype	0.278547	0.555101	-0.02896	0.457364
40642	C11D2.6	WBGene00006809	genotype	0.0750711	1.12453	-0.05175	0.175528
40643	K04H4.2	WBGene00010573	genotype	0.0934256	1.02953	0.19808	0.207185
40644			genotype	0.000269602	3.56928	-0.18008	0.00189308
40645	F08C6.1	WBGene00000083	genotype	0.207182	0.683648	-0.04871	0.372531
40646	C15C8.8	WBGene00045460	genotype	0.5836	0.233884	-0.01286	0.7384
40647			genotype	0.143932	0.841842	-0.09348	0.286723
40648	C06E2.5	WBGene00015529	genotype	0.049735	1.30334	-0.1378	0.128434
40649			genotype	4.65441e-11	10.3321	0.25391	1.76275e-09
40650	H14E04.1	WBGene00019198	genotype	0.513544	0.289423	0.04898	0.682672
40651	F14F9.8	WBGene00044536	genotype	0.00972223	2.01223	0.1796	0.0351824
40652	F18E9.4	WBGene00017570	genotype	0.15755	0.802581	0.07174	0.30569
40653	K01C8.9	WBGene00003821	genotype	0.0900096	1.04571	0.07644	0.201476
40654	C24A3.1	WBGene00016032	genotype	0.212616	0.672404	0.01878	0.378986
40655	Y48B6A.14	WBGene00001971	genotype	0.0559214	1.25242	-0.15998	0.140479
40656	F31C3.3	WBGene00009285	genotype	0.626867	0.202824	0.03341	0.771059
40657	C09G12.3	WBGene00015653	genotype	0.158656	0.799543	0.05851	0.307348
40658	F59B1.7	WBGene00005932	genotype	0.744747	0.127991	0.01403	0.85374
40659			genotype	0.849592	0.0707897	0.00318	0.917729
40660	T10H9.2	WBGene00004740	genotype	0.0851088	1.07003	0.07173	0.193099
40661	R04F11.4	WBGene00006668	genotype	0.00562384	2.24997	0.14145	0.0225013
40662			genotype	0.0369053	1.43291	-0.21371	0.101816
40663	C07A9.9	WBGene00007405	genotype	0.0364757	1.438	0.03114	0.100877
40664	F35E2.3	WBGene00009411	genotype	2.37285e-19	18.6247	1.42103	4.52745e-17
40665	K09D9.2	WBGene00019565	genotype	0.226569	0.644799	0.23058	0.396205
40666	W08G11.5	WBGene00012349	genotype	0.332418	0.478315	0.02713	0.516207
40667	C23G10.3	WBGene00004472	genotype	0.134812	0.870272	0.05851	0.273053
40668	F41G3.16	WBGene00002097	genotype	0.000294488	3.53093	0.17981	0.00203744
40669	W02B12.13	WBGene00043534	genotype	0.716618	0.144712	0.00665	0.835192
40670	ZK1248.7	WBGene00022877	genotype	0.475032	0.323277	-0.01291	0.649894
40671	W05F2.3	WBGene00021035	genotype	0.000915385	3.0384	-0.22375	0.00516131
40672	F52E4.1	WBGene00018701	genotype	0.194989	0.709991	0.06431	0.356503
40673	T08B2.10	WBGene00004486	genotype	0.881335	0.0548591	-0.01499	0.936092
40674	F26A1.2	WBGene00001437	genotype	7.75948e-09	8.11017	-0.5341	2.07133e-07
40675	H15N14.2	WBGene00003818	genotype	0.144135	0.84123	-0.06106	0.28709
40676	F26H11.2	WBGene00009180	genotype	0.0191734	1.7173	-0.09613	0.0606562
40677	C29E4.9	WBGene00016206	genotype	0.28837	0.54005	-0.02051	0.468681
40678	W02D3.8	WBGene00004883	genotype	2.64654e-05	4.57732	-0.18478	0.000277994
40679	Y77E11A.13	WBGene00003806	genotype	0.21269	0.672252	-0.0651	0.379089
40680	T24D3.2	WBGene00023492	genotype	0.00417208	2.37965	-0.22009	0.0177281
40681			genotype	0.00357468	2.44676	0.25463	0.0155864
40682	C39E9.13	WBGene00004339	genotype	0.00275283	2.56022	-0.20569	0.0125855
40683	T16H12.6	WBGene00002186	genotype	0.974149	0.0113748	0.00152	0.987336
40684	R05D11.6	WBGene00011034	genotype	0.000371355	3.43021	-0.15425	0.00246263
40685	T16H12.9	WBGene00011817	genotype	0.0519665	1.28428	-0.12935	0.132704
40686	ZK688.4	WBGene00022799	genotype	0.765634	0.115979	0.00759	0.867719
40687	T21B10.7	WBGene00000378	genotype	0.06839	1.16501	-0.10165	0.163551
40688	ZC328.4	WBGene00004721	genotype	0.000319633	3.49535	-0.17814	0.0021758
40689	Y48A6B.3	WBGene00012964	genotype	0.243498	0.613505	-0.05151	0.416924
40690	R10E12.2	WBGene00011221	genotype	0.00299708	2.5233	-0.12039	0.0134946
40691	C02F5.7	WBGene00015350	genotype	0.173565	0.760538	0.0953	0.327957
40692	T24A6.3	WBGene00001739	genotype	0.226797	0.644363	-0.21745	0.396475
40693	Y23H5A.3	WBGene00021270	genotype	0.297264	0.526858	-0.06546	0.478355
40694	R02F2.1	WBGene00019831	genotype	1.84644e-09	8.73367	0.37386	5.49751e-08
40695	B0336.5	WBGene00015145	genotype	2.01667e-05	4.69536	-0.2114	0.000222099
40696	F32H5.7	WBGene00006693	genotype	0.00347926	2.45851	-0.11246	0.0152522
40697			genotype	0.394665	0.403771	-0.01355	0.578444
40698	R11H6.5	WBGene00011253	genotype	7.83796e-05	4.1058	-0.17659	0.000683309
40699	C54G10.4	WBGene00008320	genotype	0.150619	0.82212	-0.04921	0.296233
40700	W03D8.3	WBGene00020986	genotype	0.206166	0.685782	0.09879	0.371266
40701	M01D1.10	WBGene00019705	genotype	0.515788	0.287529	-0.03058	0.684448
40702	C29E6.4	WBGene00007802	genotype	0.270131	0.568425	0.06791	0.447771
40703	T13F3.3	WBGene00003717	genotype	0.345859	0.4611	-0.04291	0.530303
40704	Y6E2A.10	WBGene00050915	genotype	0.587981	0.230637	-0.04225	0.741803
40705	D1037.4	WBGene00004272	genotype	0.322642	0.491279	-0.05992	0.506066
40706	F46F5.6	WBGene00018497	genotype	0.000265755	3.57552	-0.24613	0.00187188
40707	AC3.11	WBGene00077502	genotype	0.476895	0.321577	0.01095	0.651615
40708			genotype	3.67139e-05	4.43517	-0.19922	0.000365844
40709	F54H5.4	WBGene00003480	genotype	0.00250532	2.60114	0.16843	0.0116825
40710	F58B4.1	WBGene00003549	genotype	0.0323552	1.49006	0.04326	0.0918802
40711	Y53H1B.4	WBGene00013182	genotype	0.169873	0.769875	0.03108	0.3228
40712			genotype	0.00905519	2.0431	-0.66114	0.0331962
40713	C18F10.7	WBGene00015978	genotype	0.505166	0.296566	-0.04342	0.675626
40714	W02B8.4	WBGene00012200	genotype	0.396717	0.401519	0.01935	0.580393
40715	F57B7.4	WBGene00003248	genotype	0.536791	0.270195	-0.04225	0.701349
40716	T01C4.7	WBGene00005928	genotype	0.257999	0.588381	-0.02628	0.433955
40717	C29E6.2	WBGene00007801	genotype	0.130106	0.885704	-0.03008	0.265735
40718	T05A7.1	WBGene00020219	genotype	2.73192e-05	4.56353	-0.29306	0.000285438
40719	F29D10.3	WBGene00009252	genotype	0.108127	0.966066	-0.03819	0.23092
40720	D2024.1	WBGene00017050	genotype	0.00563951	2.24876	0.23746	0.0225541
40721	C55F2.1	WBGene00016957	genotype	0.20478	0.688713	-0.10717	0.369491
40722			genotype	0.15336	0.814289	-0.02267	0.299959
40723	C27D6.11	WBGene00044388	genotype	0.00108702	2.96376	0.23129	0.00592656
40724	F39C12.3	WBGene00006640	genotype	0.0430617	1.36591	0.21527	0.114796
40725	C01B12.4	WBGene00015287	genotype	0.0438711	1.35782	0.13498	0.116434
40726	F43A11.5	WBGene00005972	genotype	0.663846	0.177933	0.01498	0.798402
40727	F07A11.6	WBGene00008549	genotype	0.784844	0.105217	-0.02613	0.879897
40728	C15H11.4	WBGene00000985	genotype	0.939253	0.0272174	0.00623	0.968532
40729			genotype	0.378464	0.421976	-0.01657	0.563002
40730	R01E6.1	WBGene00003848	genotype	0.505592	0.2962	-0.01151	0.675917
40731	ZK1127.10	WBGene00022856	genotype	0.0445146	1.3515	-0.09447	0.117799
40732			genotype	0.357543	0.446672	-0.18353	0.541844
40733	T19D12.4	WBGene00020579	genotype	6.40926e-05	4.19319	0.51161	0.00057738
40734	Y37A1B.5	WBGene00012538	genotype	2.88041e-09	8.54055	0.51193	8.25948e-08
40735	K10D11.1	WBGene00010745	genotype	0.145468	0.837234	0.17758	0.288929
40736	T28D9.2	WBGene00004702	genotype	0.000253211	3.59652	-0.14273	0.00179865
40737	K02G10.8	WBGene00001032	genotype	0.126984	0.896251	-0.07436	0.26101
40738	T27A1.7	WBGene00005512	genotype	0.389962	0.408978	-0.0148	0.57413
40739	F56B6.4	WBGene00006863	genotype	0.00582152	2.23496	0.15696	0.0231265
40740			genotype	0.000501466	3.29976	0.25628	0.00315299
40741			genotype	0.213632	0.670333	-0.02784	0.380123
40742			genotype	0.673153	0.171886	0.01131	0.805163
40743	C17G10.13	WBGene00270322	genotype	4.65805e-06	5.3318	-0.2612	6.38681e-05
40744	K02H8.1	WBGene00019347	genotype	0.603482	0.219336	-0.02686	0.753242
40745	Y73B6BL.23	WBGene00022244	genotype	0.132333	0.878332	-0.11073	0.269069
40746			genotype	0.487403	0.312112	-0.15635	0.660543
40747	T11F8.4	WBGene00020435	genotype	0.0140926	1.85101	0.1694	0.0473733
40748			genotype	2.54385e-09	8.59451	0.81888	7.37865e-08
40749	T23G4.4	WBGene00011960	genotype	2.37709e-05	4.62396	-0.14257	0.000253639
40750	ZK1240.4	WBGene00022869	genotype	0.0499365	1.30158	0.05985	0.128786
40751	Y73F8A.36	WBGene00044259	genotype	0.738642	0.131566	-0.01543	0.849844
40752	F28B4.2	WBGene00017891	genotype	0.131477	0.881151	-0.09247	0.267858
40753	C55A1.15	WBGene00008329	genotype	0.172222	0.76391	-0.02019	0.326017
40754	C41G7.1	WBGene00004887	genotype	1.24257e-05	4.90568	-0.23691	0.000146785
40755	ZK1290.3	WBGene00004398	genotype	0.417433	0.379414	0.14225	0.599073
40756	H31B20.2	WBGene00023413	genotype	0.367228	0.435064	0.01994	0.551744
40757	T02C5.1	WBGene00020158	genotype	0.163733	0.785863	0.09096	0.314382
40758	K04C2.3	WBGene00019381	genotype	0.00631297	2.19977	-0.12024	0.0247008
40759	T04B2.2	WBGene00001487	genotype	0.00977728	2.00978	0.20475	0.0353561
40760	F38B2.2	WBGene00009529	genotype	0.266765	0.573871	-0.01727	0.444298
40761	AH6.4	WBGene00005027	genotype	0.840892	0.0752599	0.00439	0.912552
40762	B0393.9	WBGene00044636	genotype	0.540739	0.267013	-0.02842	0.704228
40763	F43C1.2	WBGene00003401	genotype	0.00261433	2.58264	-0.14226	0.0120744
40764	C08G5.7	WBGene00044418	genotype	0.514032	0.28901	0.01514	0.68306
40765			genotype	0.0284128	1.54649	-0.02908	0.0829456
40766			genotype	0.524255	0.280458	-0.05021	0.691644
40767	M7.1	WBGene00002344	genotype	0.558904	0.252663	-0.02997	0.718756
40768			genotype	1.43369e-12	11.8435	0.41248	6.95618e-11
40769	K03D3.3	WBGene00010529	genotype	0.416951	0.379915	-0.03293	0.598556
40770	B0348.6	WBGene00002061	genotype	0.000191813	3.71712	-0.18913	0.00143534
40771	F11C7.5	WBGene00003891	genotype	0.263417	0.579356	-0.06597	0.440408
40772			genotype	2.16822e-05	4.6639	0.38366	0.000235293
40773			genotype	0.404616	0.392957	-0.04553	0.587074
40774	Y106G6H.5	WBGene00013718	genotype	0.317071	0.498844	-0.06449	0.499953
40775	T05A6.6	WBGene00005809	genotype	0.647496	0.188763	-0.02316	0.786732
40776			genotype	0.429407	0.367131	-0.02567	0.610334
40777			genotype	3.42385e-07	6.46549	-0.32746	6.40837e-06
40778	C30G7.2	WBGene00044176	genotype	0.371929	0.42954	0.04739	0.556402
40779	C42D8.3	WBGene00006862	genotype	0.0020296	2.69259	-0.16987	0.00985804
40780	C39E9.1	WBGene00008026	genotype	0.0577738	1.23827	-0.08664	0.143854
40781			genotype	0.000185939	3.73063	-0.16168	0.00140019
40782	Y38F2AL.6	WBGene00021418	genotype	9.85191e-06	5.00648	0.14458	0.000120322
40783	K06A5.7	WBGene00000386	genotype	0.0618277	1.20882	-0.11786	0.151496
40784	T03D3.13	WBGene00023339	genotype	0.296765	0.527587	0.01856	0.477944
40785			genotype	0.182402	0.738969	0.02381	0.339923
40786	C54E4.3	WBGene00001557	genotype	0.20908	0.679688	0.03047	0.374661
40787	F13B10.1	WBGene00006575	genotype	0.00165078	2.78231	0.13886	0.00834991
40788			genotype	0.901261	0.0451493	0.00211	0.947743
40789	F40F8.11	WBGene00044916	genotype	0.0103738	1.98406	-0.14683	0.0370541
40790	C44B7.12	WBGene00016632	genotype	1.3667e-08	7.86433	-0.45672	3.4877e-07
40791	C25E10.13	WBGene00023431	genotype	0.2075	0.682982	0.03877	0.372853
40792	F52C9.8	WBGene00004095	genotype	0.114854	0.939852	-0.15311	0.241715
40793	Y67A10A.2	WBGene00013451	genotype	0.00897007	2.0472	-0.05383	0.032943
40794	K11D2.3	WBGene00006829	genotype	0.00579793	2.23673	-0.20428	0.023049
40795			genotype	0.0521091	1.28309	-0.04005	0.133008
40796	F33D4.2	WBGene00002173	genotype	0.00134014	2.87285	0.21193	0.00703846
40797	F58H10.1	WBGene00010291	genotype	0.139297	0.856057	0.04515	0.279919
40798	F38E11.5	WBGene00009542	genotype	0.133565	0.874308	-0.10352	0.270965
40799	Y7A9C.1	WBGene00012418	genotype	1.19163e-14	13.9239	0.63698	7.85505e-13
40800	R04E5.8	WBGene00019871	genotype	0.474595	0.323677	-0.01994	0.649493
40801	F26G1.3	WBGene00017839	genotype	0.963318	0.0162304	0.00171	0.98175
40802	VY10G11R.4	WBGene00045185	genotype	0.943023	0.0254775	-0.00094	0.970428
40803	Y11D7A.8	WBGene00012432	genotype	0.00148598	2.82799	-0.08931	0.00766904
40804			genotype	3.10428e-06	5.50804	-0.16178	4.49489e-05
40805	F53A9.9	WBGene00018732	genotype	0.271704	0.565903	0.07376	0.449511
40806	C11E4.1	WBGene00007516	genotype	0.000941621	3.02612	0.23802	0.00527896
40807	C24G6.4	WBGene00003637	genotype	0.00550454	2.25928	-0.14672	0.0221356
40808	Y53C12A.2	WBGene00001623	genotype	0.232257	0.634032	0.10164	0.403204
40809	Y41C4A.4	WBGene00000793	genotype	0.065545	1.18346	0.08684	0.158534
40810	Y57E12AM.1	WBGene00021960	genotype	0.658394	0.181514	-0.01786	0.794529
40811	Y82E9BL.4	WBGene00022321	genotype	0.728438	0.137607	0.03574	0.843123
40812	F33A8.9	WBGene00000658	genotype	0.157527	0.802644	-0.02481	0.305664
40813	C44C8.6	WBGene00007007	genotype	0.160232	0.795251	0.06129	0.309684
40814	B0563.5	WBGene00015262	genotype	0.152235	0.817485	0.10652	0.298323
40815	C04F2.2	WBGene00005431	genotype	0.00646714	2.18929	-0.04551	0.0251977
40816	C50B8.5	WBGene00008227	genotype	0.925144	0.0337908	-0.00406	0.960583
40817	F44G3.10	WBGene00009710	genotype	0.336193	0.473411	-0.04276	0.520104
40818			genotype	0.0383736	1.41597	0.0487	0.104811
40819	M02B1.3	WBGene00010828	genotype	0.554564	0.256048	0.03709	0.715216
40820	F39H12.4	WBGene00018215	genotype	0.323598	0.489995	0.08943	0.50709
40821	H28O16.2	WBGene00010420	genotype	2.8322e-08	7.54788	-0.35517	6.78707e-07
40822			genotype	0.00180045	2.74462	-0.05194	0.00896262
40823	F37C4.1	WBGene00018141	genotype	0.130694	0.883746	-0.02811	0.266767
40824	T12D8.1	WBGene00011729	genotype	0.00258272	2.58792	-0.14414	0.0119528
40825			genotype	0.22101	0.655588	-0.05908	0.389329
40826	B0511.9	WBGene00015235	genotype	4.39026e-07	6.35751	-0.32954	8.04406e-06
40827	D2045.1	WBGene00000231	genotype	0.237545	0.624253	-0.10475	0.409758
40828	C23H5.9	WBGene00001729	genotype	0.555081	0.255644	0.02417	0.715611
40829	F39B2.8	WBGene00009558	genotype	0.742682	0.129197	0.01299	0.852561
40830			genotype	0.0207394	1.6832	-0.03268	0.064558
40831	M106.5	WBGene00000293	genotype	6.5361e-08	7.18468	0.35722	1.45597e-06
40832	2RSSE.1	WBGene00007064	genotype	0.358666	0.44531	-0.04318	0.543037
40833	C26D10.1	WBGene00004304	genotype	0.000838737	3.07637	-0.11713	0.00479458
40834	F08C6.1	WBGene00000083	genotype	0.817894	0.087303	-0.01153	0.899839
40835			genotype	0.0426649	1.36993	0.06702	0.113904
40836	W06D4.3	WBGene00012297	genotype	0.453619	0.343309	0.04704	0.631236
40837	K11D2.1	WBGene00010768	genotype	0.592474	0.227331	0.01781	0.745181
40838	F25B5.4	WBGene00006727	genotype	0.0448805	1.34794	0.04438	0.118567
40839	F28D1.10	WBGene00001580	genotype	4.46816e-05	4.34987	-0.14093	0.000430077
40840	F56F11.2	WBGene00018989	genotype	2.75778e-05	4.55944	0.2138	0.000287873
40841	F52B10.2	WBGene00044303	genotype	0.150909	0.821284	-0.05005	0.296662
40842	F55H2.1	WBGene00004933	genotype	0.0753671	1.12282	0.10114	0.17612
40843	C47D12.5	WBGene00008139	genotype	0.617343	0.209473	-0.02075	0.763907
40844	F41G3.16	WBGene00002097	genotype	6.22678e-05	4.20574	0.19484	0.00056315
40845	F16B4.8	WBGene00000387	genotype	0.000340517	3.46786	-0.25568	0.00229584
40846	M04B2.8	WBGene00045319	genotype	0.558392	0.253061	0.01	0.718258
40847			genotype	0.00201884	2.6949	-0.10538	0.00982348
40848	H39E23.3	WBGene00044201	genotype	0.151266	0.820257	0.15067	0.297106
40849	Y40H7A.4	WBGene00012744	genotype	0.836368	0.0776028	-0.00346	0.91011
40850	Y116A8C.10	WBGene00013790	genotype	0.232885	0.632859	0.01493	0.403953
40851	F53F1.6	WBGene00009984	genotype	0.0138007	1.8601	-0.25406	0.0465897
40852	Y39B6A.39	WBGene00012697	genotype	0.742536	0.129282	0.01897	0.852459
40853			genotype	0.761613	0.118266	-0.01729	0.865283
40854	C07G2.3	WBGene00000380	genotype	0.115086	0.938979	0.06656	0.242066
40855	F28C12.2	WBGene00005044	genotype	0.978781	0.00931448	0.00064	0.989844
40856			genotype	0.665516	0.176841	0.00775	0.799705
40857			genotype	0.416378	0.380512	0.01277	0.598113
40858	F42A10.9	WBGene00023489	genotype	0.0163008	1.78779	-0.17717	0.0532219
40859			genotype	0.838143	0.0766816	-0.05159	0.910926
40860	F29C12.3	WBGene00009245	genotype	0.0121192	1.91653	-0.1285	0.0419754
40861	F09A5.2	WBGene00008599	genotype	0.000716917	3.14453	0.17956	0.00422452
40862	F38E11.8	WBGene00014752	genotype	0.206994	0.684043	0.08383	0.37234
40863	C06A5.7	WBGene00006823	genotype	0.849058	0.0710626	0.01258	0.917353
40864	C29F9.1	WBGene00016216	genotype	1.31974e-14	13.8795	0.56218	8.62411e-13
40865	Y45G5AL.2	WBGene00044528	genotype	0.341466	0.466652	0.01976	0.525963
40866	F59F3.5	WBGene00006897	genotype	0.865104	0.0629319	0.00366	0.926224
40867	Y32G9A.6	WBGene00021304	genotype	0.00127137	2.89573	-0.09721	0.00674623
40868	F56F3.1	WBGene00004132	genotype	1.74792e-05	4.75748	-0.24223	0.000197257
40869			genotype	0.146781	0.83333	0.09932	0.290949
40870	T07E3.2	WBGene00020313	genotype	0.154681	0.810562	0.08916	0.301667
40871	R153.1	WBGene00020114	genotype	0.742868	0.129089	0.00579	0.852715
40872	F54B8.4	WBGene00010019	genotype	0.013299	1.87618	0.18413	0.045266
40873	T04C12.3	WBGene00011428	genotype	0.000858675	3.06617	0.19475	0.00489403
40874	K10D2.1	WBGene00019627	genotype	4.53711e-05	4.34322	-0.19373	0.000434793
40875	Y48B6A.3	WBGene00006964	genotype	0.323001	0.490797	-0.04879	0.506487
40876	F55C5.7	WBGene00010096	genotype	0.0643853	1.19121	-0.0411	0.156374
40877	Y47D3B.2	WBGene00003759	genotype	0.803802	0.0948511	0.01165	0.891448
40878	T19B10.12	WBGene00050898	genotype	0.000513791	3.28921	0.10352	0.00321751
40879			genotype	0.0147155	1.83222	-0.12062	0.04903
40880	C34F6.2	WBGene00000751	genotype	0.00749047	2.12549	-0.20599	0.0284303
40881	D1037.3	WBGene00001501	genotype	0.752076	0.123738	0.02177	0.85894
40882	T07C12.5	WBGene00005619	genotype	0.0716735	1.14464	0.02818	0.169637
40883	W09G12.10	WBGene00044463	genotype	0.630015	0.200649	0.05557	0.773411
40884	F54C1.3	WBGene00003221	genotype	8.87119e-07	6.05202	-0.26877	1.49741e-05
40885	C05C9.2	WBGene00007326	genotype	0.400516	0.39738	-0.01918	0.583672
40886	ZK524.4	WBGene00013994	genotype	0.00171949	2.7646	-0.16426	0.0086292
40887	C32E8.2	WBGene00004425	genotype	0.774745	0.110841	0.0189	0.873621
40888			genotype	0.412454	0.384624	0.01381	0.59431
40889	F52C9.8	WBGene00004095	genotype	0.801781	0.0959441	-0.00455	0.890015
40890	K10C9.3	WBGene00019624	genotype	0.755564	0.121729	0.02046	0.861422
40891	Y69E1A.6	WBGene00005531	genotype	0.456653	0.340414	-0.01315	0.634014
40892	D1044.1	WBGene00017027	genotype	0.198389	0.702483	0.11369	0.360983
40893	T22E5.3	WBGene00020691	genotype	0.37186	0.42962	0.04365	0.556363
40894	ZK418.11	WBGene00044354	genotype	0.779011	0.108457	0.00755	0.876242
40895	R04E5.7	WBGene00019870	genotype	0.84583	0.0727167	0.00411	0.915297
40896			genotype	0.0560568	1.25137	0.10819	0.140757
40897	JC8.8	WBGene00010440	genotype	0.254444	0.594407	-0.02119	0.4296
40898	B0024.14	WBGene00007103	genotype	0.089846	1.0465	-0.08669	0.20126
40899			genotype	0.00203716	2.69098	0.11885	0.00989052
40900	F45H10.5	WBGene00009742	genotype	0.0289452	1.53842	0.06843	0.0841552
40901	C54D10.2	WBGene00008297	genotype	0.945083	0.0245299	-0.00121	0.971841
40902	C27A7.6	WBGene00007757	genotype	0.00523104	2.28141	-0.17792	0.0212348
40903	F08F1.7	WBGene00006472	genotype	0.586132	0.232004	-0.052	0.740289
40904	F33D4.4	WBGene00017996	genotype	0.591791	0.227832	0.02591	0.744741
40905	T26G10.4	WBGene00012061	genotype	0.570956	0.243397	-0.00951	0.728599
40906	F33D4.5	WBGene00017997	genotype	0.0858302	1.06636	-0.05697	0.194344
40907	C16D9.3	WBGene00015858	genotype	0.824287	0.0839217	0.00283	0.903507
40908			genotype	0.595479	0.225134	0.05944	0.747323
40909			genotype	0.0171867	1.76481	0.12449	0.0555375
40910	F14D2.11	WBGene00017459	genotype	9.73178e-20	19.0118	1.40347	1.99127e-17
40911	F20D1.10	WBGene00008980	genotype	0.00263536	2.57916	0.17825	0.0121491
40912	K10C9.9	WBGene00044515	genotype	0.807333	0.0929472	-0.00724	0.893721
40913	F21D9.4	WBGene00009018	genotype	0.0345243	1.46187	-0.08237	0.0966502
40914	C25B8.4	WBGene00016088	genotype	0.00536141	2.27072	-0.27701	0.021666
40915	Y53F4B.3	WBGene00013150	genotype	0.65589	0.183169	-0.01514	0.792691
40916	T21H3.3	WBGene00000552	genotype	0.23632	0.6265	0.05919	0.40822
40917	T23F11.5	WBGene00005170	genotype	0.96755	0.0143266	0.00119	0.98378
40918	C27D6.6	WBGene00005070	genotype	0.20552	0.687146	0.10108	0.370472
40919	ZK632.5	WBGene00014014	genotype	0.00487291	2.31221	-0.09906	0.0201034
40920	Y68A4A.11	WBGene00005821	genotype	0.757095	0.12085	-0.00423	0.862477
40921	C04E12.4	WBGene00015434	genotype	9.53609e-21	20.0206	1.34574	2.49334e-18
40922	T25D3.3	WBGene00020797	genotype	0.130316	0.885001	-0.17112	0.266083
40923	F47D2.3	WBGene00018554	genotype	0.975406	0.0108148	0.00048	0.987968
40924			genotype	0.0803163	1.0952	-0.04583	0.184877
40925	F36A2.8	WBGene00009455	genotype	4.78802e-05	4.31984	-0.12521	0.000454862
40926	Y12A6A.1	WBGene00012439	genotype	0.345097	0.462059	-0.04886	0.529441
40927	Y53F4B.2	WBGene00001247	genotype	0.350524	0.455282	-0.06248	0.534864
40928	Y38E10A.18	WBGene00012596	genotype	0.000156031	3.80679	0.28829	0.00121441
40929	Y82E9BR.16	WBGene00022348	genotype	0.0300379	1.52233	0.10018	0.0865444
40930	F08G12.2	WBGene00008586	genotype	0.0107106	1.97019	-0.1421	0.037987
40931			genotype	0.882943	0.0540675	0.00291	0.93714
40932	T06E6.10	WBGene00011540	genotype	0.249827	0.60236	-0.04233	0.424153
40933	H38K22.6	WBGene00044911	genotype	0.664115	0.177756	0.03053	0.798599
40934	Y6G8.6	WBGene00044208	genotype	0.347017	0.459649	-0.01904	0.531431
40935			genotype	0.299558	0.52352	-0.03565	0.480968
40936	Y15E3A.1	WBGene00003681	genotype	0.678043	0.168743	0.02515	0.808211
40937	F15H10.6	WBGene00008873	genotype	0.357268	0.447006	0.02492	0.541628
40938	K12D12.1	WBGene00010785	genotype	0.665431	0.176897	-0.02619	0.799705
40939	C25D7.6	WBGene00003155	genotype	0.19147	0.717898	-0.04251	0.351963
40940	T19E7.5	WBGene00005083	genotype	0.133082	0.87588	0.02259	0.270203
40941	W04G3.12	WBGene00044151	genotype	0.0272423	1.56476	-0.08569	0.0802278
40942	Y95B8A.8	WBGene00022388	genotype	2.75207e-06	5.56034	-0.3513	4.06163e-05
40943			genotype	0.332241	0.478547	-0.06638	0.516028
40944			genotype	5.41057e-06	5.26676	0.26488	7.2503e-05
40945			genotype	0.0653115	1.18501	-0.0517	0.158079
40946	B0563.6	WBGene00015263	genotype	0.0111663	1.95209	-0.08508	0.0393042
40947	T04F3.3	WBGene00011438	genotype	0.00538124	2.26912	0.20098	0.0217268
40948	T10D4.4	WBGene00002114	genotype	0.0394693	1.40374	-0.57454	0.107195
40949	M163.10	WBGene00044146	genotype	0.704746	0.151967	0.00802	0.826557
40950	K09G1.4	WBGene00001053	genotype	0.703789	0.152558	-0.01174	0.826074
40951	F58A4.10	WBGene00006704	genotype	0.848342	0.071429	0.00699	0.916923
40952	F14B8.5	WBGene00017447	genotype	0.790229	0.102247	0.00564	0.883219
40953	C15C7.7	WBGene00015793	genotype	0.15826	0.800628	0.09643	0.306739
40954	W10G6.2	WBGene00004789	genotype	0.619435	0.208004	0.0241	0.765498
40955	T27C5.14	WBGene00044096	genotype	0.90846	0.0416942	-0.00253	0.951286
40956	ZK484.1	WBGene00022748	genotype	0.205614	0.686947	0.07871	0.370563
40957	M04B2.4	WBGene00010847	genotype	0.00914437	2.03885	-0.1612	0.0334527
40958	F20D1.5	WBGene00000191	genotype	4.3274e-05	4.36377	0.30961	0.000419654
40959			genotype	0.311722	0.506233	-0.034	0.494044
40960	ZK6.7	WBGene00022642	genotype	0.955914	0.0195813	-0.00727	0.977465
40961			genotype	0.000203219	3.69204	-0.14132	0.00150426
40962	ZC487.1	WBGene00022623	genotype	0.607392	0.216531	-0.02143	0.755834
40963	F33C8.3	WBGene00006634	genotype	0.174207	0.758935	0.0648	0.328783
40964			genotype	2.93941e-21	20.5317	1.0883	8.96768e-19
40965	C48B4.1	WBGene00008167	genotype	0.937219	0.0281588	0.00704	0.967319
40966			genotype	0.28073	0.551711	-0.04665	0.459783
40967	M7.2	WBGene00002214	genotype	0.171491	0.765759	-0.04298	0.32504
40968	W03F9.1	WBGene00020999	genotype	7.34812e-06	5.13382	-0.23887	9.40243e-05
40969	Y40A1A.2	WBGene00021484	genotype	0.395536	0.402814	-0.02462	0.579215
40970	Y73C8C.10	WBGene00022267	genotype	1.51698e-11	10.819	-0.51291	6.20794e-10
40971			genotype	4.87797e-05	4.31176	0.27009	0.000461855
40972	Y46H3A.2	WBGene00002018	genotype	0.735209	0.133589	-0.05151	0.847381
40973			genotype	0.0136543	1.86473	-0.10175	0.0461678
40974	C16E9.2	WBGene00015866	genotype	0.00775303	2.11053	-0.14059	0.0292501
40975	C06E4.6	WBGene00015535	genotype	0.00215355	2.66684	-0.09009	0.0103358
40976	C40H5.5	WBGene00006654	genotype	0.369283	0.432641	0.01508	0.553827
40977	C44B9.6	WBGene00043996	genotype	0.173439	0.760854	-0.03674	0.327784
40978			genotype	0.944893	0.0246172	-0.00193	0.971711
40979	Y73F8A.6	WBGene00000370	genotype	0.0848573	1.07131	-0.08665	0.192707
40980	T02C5.3	WBGene00020160	genotype	0.878615	0.0562013	0.00724	0.934539
40981	C30A5.10	WBGene00016242	genotype	0.812444	0.0902066	0.01364	0.896722
40982	ZK829.4	WBGene00014095	genotype	0.391271	0.407522	-0.05119	0.575354
40983	T15H9.2	WBGene00011788	genotype	7.5891e-05	4.11981	-0.20637	0.000665334
40984	Y37H2A.9	WBGene00012569	genotype	9.26096e-05	4.03334	-0.19038	0.000782475
40985	F33D4.5	WBGene00017997	genotype	0.0423109	1.37355	-0.0665	0.113199
40986	T09A5.9	WBGene00011637	genotype	0.000423651	3.37299	-0.15708	0.00274739
40987	T28A11.6	WBGene00020873	genotype	0.169899	0.76981	-0.08787	0.322835
40988	F02E8.5	WBGene00017178	genotype	0.0121	1.91721	-0.13577	0.0419282
40989	T19A5.2	WBGene00001526	genotype	0.0121542	1.91527	-0.12454	0.0420644
40990			genotype	0.697176	0.156657	-0.10804	0.821381
40991	T22C1.9	WBGene00011919	genotype	0.0603772	1.21913	0.12174	0.148682
40992	F45H11.6	WBGene00077521	genotype	0.527375	0.27788	-0.00953	0.693899
40993			genotype	0.291572	0.535254	-0.03446	0.472137
40994	C36C9.10	WBGene00219849	genotype	7.32884e-08	7.13496	-0.47741	1.60801e-06
40995	K07A1.10	WBGene00010616	genotype	0.00126296	2.89861	-0.16327	0.00671105
40996			genotype	0.200048	0.698866	0.06767	0.363111
40997			genotype	0.0033274	2.47789	0.30202	0.0147169
40998	F53H4.1	WBGene00000803	genotype	0.0027005	2.56856	-0.24723	0.0123964
40999	C30H6.8	WBGene00007825	genotype	0.087397	1.0585	0.04986	0.197102
41000	Y75B8A.3	WBGene00013540	genotype	0.466195	0.331432	0.03683	0.64246
41001	F56D6.1	WBGene00018970	genotype	0.00340715	2.46761	0.12215	0.0149977
41002	F47C12.10	WBGene00005432	genotype	0.015806	1.80118	-0.04014	0.0518611
41003	F56H6.8	WBGene00010169	genotype	0.324403	0.488914	-0.02796	0.507881
41004	F49E12.12	WBGene00009904	genotype	0.112597	0.948473	0.12365	0.237963
41005	Y56A3A.17	WBGene00003802	genotype	0.507367	0.294678	0.02191	0.677426
41006	F18E2.2	WBGene00006512	genotype	0.0010065	2.99718	-0.15228	0.00557498
41007	F28F8.2	WBGene00009221	genotype	0.000816451	3.08807	0.77307	0.00469122
41008	T28F2.1	WBGene00020900	genotype	0.000393501	3.40505	-0.22184	0.00258185
41009	F53A2.8	WBGene00003478	genotype	0.00768556	2.11432	-0.16343	0.029054
41010			genotype	0.0840481	1.07547	0.11635	0.191218
41011	K04F10.6	WBGene00003499	genotype	0.0761649	1.11824	-0.04769	0.177483
41012	R03A10.2	WBGene00010982	genotype	0.0290637	1.53665	-0.09224	0.0844082
41013			genotype	0.192323	0.715969	-0.06862	0.353129
41014	R12E2.13	WBGene00020038	genotype	0.495511	0.304947	0.01981	0.667153
41015	Y51A2D.8	WBGene00013076	genotype	0.00119199	2.92373	-0.63762	0.00639242
41016	W02D7.5	WBGene00020941	genotype	5.70105e-05	4.24404	-0.31304	0.000523668
41017	T28B11.1	WBGene00012117	genotype	0.996233	0.00163925	0.00026	0.99833
41018			genotype	0.00307234	2.51253	-0.15951	0.0137774
41019	F39H2.2	WBGene00000890	genotype	0.035776	1.44641	-0.06513	0.0993728
41020	K11H12.11	WBGene00044723	genotype	0.75052	0.124637	0.0157	0.857854
41021	C08F11.9	WBGene00007456	genotype	0.863707	0.0636337	-0.00291	0.92532
41022	F01F1.6	WBGene00000115	genotype	0.289887	0.537771	-0.0803	0.470116
41023	C54G6.3	WBGene00016932	genotype	0.266931	0.573601	0.02771	0.444385
41024	R07E5.2	WBGene00011110	genotype	0.119833	0.921425	0.05106	0.249773
41025	K08H2.9	WBGene00010694	genotype	0.0563796	1.24888	-0.1058	0.14131
41026			genotype	0.811629	0.0906425	-0.0554	0.896371
41027	Y57E12AL.5	WBGene00003164	genotype	0.000418148	3.37867	-0.19965	0.00271832
41028	F13D11.2	WBGene00001824	genotype	0.856512	0.0672663	0.00235	0.921586
41029	Y73F8A.3	WBGene00005625	genotype	0.619406	0.208025	-0.00791	0.765497
41030	T16D1.1	WBGene00020539	genotype	0.00768897	2.11413	-0.12715	0.0290593
41031	T04B2.5	WBGene00011423	genotype	0.0496264	1.30429	0.11588	0.128242
41032	T24C4.3	WBGene00020759	genotype	0.80436	0.0945496	-0.00398	0.891805
41033	B0250.10	WBGene00007127	genotype	0.501837	0.299438	0.01072	0.672802
41034			genotype	0.94042	0.0266781	-0.0013	0.969171
41035	F10G7.1	WBGene00006497	genotype	0.0189158	1.72317	-0.15618	0.06006
41036	T05C12.6	WBGene00003241	genotype	8.74374e-05	4.0583	-0.23304	0.000746586
41037	T23E7.6	WBGene00044772	genotype	0.628478	0.20171	0.00803	0.772053
41038	C12D5.9	WBGene00015710	genotype	0.16053	0.794445	0.04777	0.310042
41039			genotype	0.350862	0.454864	-0.07317	0.535235
41040	Y34D9A.3	WBGene00021329	genotype	0.981089	0.00829173	-0.00072	0.991177
41041	T01B6.1	WBGene00020134	genotype	0.0661783	1.17928	-0.11538	0.159617
41042			genotype	0.597123	0.223936	-0.01032	0.748349
41043	Y56A3A.11	WBGene00013231	genotype	0.272019	0.5654	0.05142	0.449884
41044	M70.5	WBGene00019787	genotype	7.91721e-05	4.10143	-0.1379	0.00068889
41045	T08G5.1	WBGene00011622	genotype	0.268571	0.57094	0.05462	0.446205
41046	R03G8.6	WBGene00011000	genotype	8.87274e-05	4.05194	-0.19719	0.000756031
41047	T19B10.6	WBGene00011834	genotype	1.02152e-08	7.99075	-0.37279	2.65479e-07
41048	Y57G11C.13	WBGene00000192	genotype	4.61881e-06	5.33547	-0.18341	6.33877e-05
41049	F25H8.6	WBGene00009133	genotype	0.42706	0.369511	0.0647	0.608046
41050			genotype	0.790335	0.102189	-0.01683	0.883316
41051	F54D12.2	WBGene00018816	genotype	0.822064	0.0850946	0.00427	0.902362
41052			genotype	0.868143	0.0614088	0.01193	0.928028
41053	Y48E1B.14	WBGene00013011	genotype	0.548813	0.260576	-0.03015	0.710937
41054	C25H3.14	WBGene00016123	genotype	3.70773e-05	4.43089	-0.17299	0.000368735
41055	Y102A11A.5	WBGene00022415	genotype	0.00436156	2.36036	0.32999	0.0183948
41056	Y17D7B.7	WBGene00014562	genotype	2.57765e-08	7.58878	0.73752	6.2399e-07
41057	F12A10.6	WBGene00017395	genotype	0.867943	0.0615089	-0.01663	0.92798
41058			genotype	0.902843	0.0443879	0.00342	0.94844
41059	H25K10.2	WBGene00010412	genotype	0.877317	0.0568432	-0.00799	0.933733
41060	T10G3.8	WBGene00045340	genotype	0.941648	0.0261115	-0.00285	0.969628
41061	C29A12.4	WBGene00007799	genotype	0.0812557	1.09015	-0.05709	0.186498
41062	C05C10.6	WBGene00007333	genotype	0.143234	0.843954	-0.077	0.285585
41063	F46G10.7	WBGene00004801	genotype	0.45663	0.340435	0.03588	0.634002
41064	C16D9.5	WBGene00015860	genotype	0.0131873	1.87984	0.18567	0.0449653
41065	W02D7.2	WBGene00020938	genotype	0.342947	0.464773	-0.13478	0.527324
41066	C49G9.1	WBGene00008216	genotype	0.557105	0.254063	0.03216	0.717136
41067	Y113G7B.18	WBGene00007017	genotype	2.04737e-06	5.6888	-0.33878	3.14051e-05
41068	K08E4.8	WBGene00045283	genotype	0.418042	0.37878	-0.01945	0.59969
41069			genotype	8.57489e-08	7.06677	0.20566	1.85885e-06
41070	T27A3.6	WBGene00020842	genotype	0.000173109	3.76168	-0.16245	0.00132051
41071	C04E12.8	WBGene00006012	genotype	0.622933	0.205559	-0.00619	0.768486
41072			genotype	1.04701e-05	4.98005	0.5773	0.000126899
41073			genotype	0.00102365	2.98985	-0.13638	0.00564888
41074	T02B11.8	WBGene00044776	genotype	9.83332e-05	4.0073	0.25495	0.000822533
41075	Y43F8C.16	WBGene00012837	genotype	0.737017	0.132523	-0.0091	0.848549
41076			genotype	0.97899	0.00922195	-0.00031	0.990024
41077	F13H8.10	WBGene00000259	genotype	0.0149816	1.82444	-0.0921	0.049737
41078	C25H3.6	WBGene00016115	genotype	0.0027183	2.5657	-0.22732	0.0124591
41079			genotype	2.71214e-05	4.56669	0.32106	0.000283738
41080	C02C2.1	WBGene00015332	genotype	0.504278	0.29733	0.05529	0.674933
41081	M03F8.6	WBGene00019765	genotype	0.58149	0.235458	0.01486	0.736864
41082	C16E9.4	WBGene00002123	genotype	0.553477	0.2569	-0.03508	0.714378
41083	C41G6.10	WBGene00005537	genotype	0.0459595	1.33762	-0.02961	0.120741
41084			genotype	0.296842	0.527474	0.01959	0.478011
41085	Y48G8AL.8	WBGene00004429	genotype	0.161475	0.791894	0.04757	0.311329
41086	Y53G8AR.5	WBGene00021812	genotype	0.0351649	1.45389	-0.07232	0.098044
41087	F45G2.10	WBGene00009736	genotype	0.00277264	2.55711	-0.1518	0.0126543
41088	F26E4.12	WBGene00009165	genotype	1.01105e-14	13.9952	0.7849	6.75327e-13
41089	F42A6.3	WBGene00018325	genotype	0.51831	0.285411	-0.00814	0.686565
41090	Y48G8AR.3	WBGene00021694	genotype	0.0378327	1.42213	-0.06835	0.103678
41091	C30G4.4	WBGene00016269	genotype	0.618226	0.208853	-0.02159	0.764442
41092	C02F5.7	WBGene00015350	genotype	0.189728	0.721868	0.10415	0.349827
41093	F44G3.1	WBGene00006158	genotype	0.640182	0.193696	-0.00849	0.781041
41094	C29F7.6	WBGene00007813	genotype	0.0261489	1.58255	0.07272	0.0777318
41095	R03A10.6	WBGene00010986	genotype	0.232331	0.633893	-0.03148	0.403286
41096			genotype	0.0190345	1.72046	-0.17223	0.0603392
41097	F56D1.6	WBGene00023407	genotype	4.709e-09	8.32707	-0.36618	1.30639e-07
41098	K02G10.1	WBGene00019344	genotype	0.56763	0.245934	0.02955	0.72612
41099	K09A9.4	WBGene00010702	genotype	0.00430888	2.36564	-0.15967	0.0182083
41100	F55F3.1	WBGene00010115	genotype	0.0597432	1.22371	0.08045	0.147515
41101			genotype	0.599471	0.222231	-0.00833	0.749712
41102	F09B12.6	WBGene00001468	genotype	0.0759201	1.11964	0.11028	0.177074
41103	E02C12.8	WBGene00017093	genotype	0.00336184	2.47342	0.23106	0.0148445
41104	Y111B2A.8	WBGene00013732	genotype	0.184253	0.734586	-0.04701	0.342335
41105	C35D10.16	WBGene00000204	genotype	0.888996	0.0511	0.00587	0.940471
41106	F53B6.2	WBGene00009958	genotype	0.782962	0.106259	-0.01524	0.87868
41107	E01A2.2	WBGene00017085	genotype	0.0349771	1.45622	-0.09487	0.0976275
41108	C47B2.4	WBGene00003948	genotype	0.151407	0.819855	-0.06335	0.297244
41109			genotype	0.327832	0.484348	0.01421	0.511421
41110	C04G2.10	WBGene00007309	genotype	2.4176e-05	4.61661	0.22	0.000257173
41111	F35C12.3	WBGene00009408	genotype	0.296365	0.528173	0.05194	0.477419
41112			genotype	0.197891	0.703575	-0.06059	0.360395
41113	D2085.1	WBGene00004259	genotype	0.842397	0.0744834	0.00456	0.913469
41114	Y69H2.7	WBGene00013482	genotype	0.00664133	2.17775	0.15913	0.0257631
41115	F52B5.6	WBGene00004439	genotype	0.210353	0.677051	-0.04605	0.376174
41116	C26C6.2	WBGene00001648	genotype	0.544375	0.264102	-0.0422	0.707293
41117	F27C1.13	WBGene00017860	genotype	0.0126887	1.89658	-0.04608	0.0435773
41118	F13D12.4	WBGene00000114	genotype	0.419436	0.377334	0.07766	0.600941
41119	F01G10.1	WBGene00008506	genotype	0.679344	0.16791	-0.02454	0.808952
41120	Y106G6E.6	WBGene00013709	genotype	0.0035875	2.44521	-0.15589	0.0156333
41121	Y71H2AM.5	WBGene00022170	genotype	0.381802	0.418161	0.03198	0.566255
41122	F25H2.5	WBGene00009119	genotype	0.00634455	2.1976	-0.12177	0.0248119
41123			genotype	1.31974e-05	4.87951	-0.45207	0.000154169
41124	R08D7.5	WBGene00011145	genotype	4.56852e-06	5.34022	-0.21808	6.27929e-05
41125	W04A8.4	WBGene00012239	genotype	1.76359e-06	5.7536	0.23609	2.74904e-05
41126	K04G7.11	WBGene00019402	genotype	0.00138796	2.85762	-0.1084	0.00725116
41127	C15C7.1	WBGene00015789	genotype	0.797578	0.0982267	-0.00548	0.887413
41128			genotype	0.51126	0.291358	0.03043	0.680696
41129	Y54G2A.17	WBGene00021882	genotype	0.766105	0.115712	0.00772	0.867991
41130	C29F3.6	WBGene00005949	genotype	5.15524e-11	10.2878	0.61309	1.94105e-09
41131	C07A9.11	WBGene00003572	genotype	0.0357967	1.44616	-0.15007	0.0994181
41132	Y43H11AL.2	WBGene00021546	genotype	0.00257053	2.58998	-0.13081	0.0119098
41133			genotype	0.214487	0.668599	-0.03595	0.381195
41134			genotype	0.898806	0.0463339	-0.00247	0.946354
41135	C01C10.1	WBGene00000523	genotype	0.178659	0.747976	-0.04661	0.334893
41136	T28C6.10	WBGene00045183	genotype	0.00969137	2.01361	-0.26641	0.0350988
41137			genotype	0.00800285	2.09676	0.21838	0.0300148
41138	C23H3.3	WBGene00016019	genotype	0.00239523	2.62065	-0.09703	0.0112673
41139			genotype	0.600616	0.221403	-0.1394	0.750728
41140	F27B10.1	WBGene00017850	genotype	0.758692	0.119935	0.01714	0.863571
41141	K10C3.2	WBGene00010730	genotype	0.508699	0.293539	0.04738	0.678425
41142	C24B9.3	WBGene00016048	genotype	0.00303935	2.51722	0.15352	0.0136592
41143			genotype	0.798794	0.0975651	-0.00699	0.888279
41144	Y6G8.6	WBGene00044208	genotype	0.790905	0.101876	0.00654	0.883592
41145			genotype	2.50949e-06	5.60041	-0.24504	3.75013e-05
41146	C54H2.5	WBGene00004788	genotype	0.996141	0.00167921	-0.00027	0.99833
41147	C16D9.2	WBGene00004395	genotype	0.401019	0.396835	0.03134	0.58416
41148	Y116A8C.26	WBGene00013803	genotype	0.000676322	3.16985	0.17154	0.00403261
41149	Y54G9A.3	WBGene00002235	genotype	0.348254	0.458104	-0.02205	0.532792
41150	T23E7.2	WBGene00020732	genotype	0.675887	0.170126	0.01626	0.806832
41151	C04C3.1	WBGene00015411	genotype	0.602955	0.219715	-0.01846	0.752909
41152			genotype	0.993496	0.00283368	-0.00057	0.997114
41153	F16B4.12	WBGene00003707	genotype	0.276959	0.557584	0.07979	0.455405
41154	Y38E10A.11	WBGene00012589	genotype	6.97676e-06	5.15635	0.35408	9.01397e-05
41155	R03G5.6	WBGene00019847	genotype	0.0264982	1.57678	0.0693	0.0785375
41156	ZK783.6	WBGene00044448	genotype	0.00284373	2.54611	0.30598	0.012924
41157	C34B2.4	WBGene00016389	genotype	0.00282014	2.54973	0.22538	0.0128335
41158			genotype	0.395703	0.402631	0.04757	0.579362
41159	Y80D3A.8	WBGene00013586	genotype	0.0459717	1.33751	-0.14423	0.120765
41160			genotype	0.00217642	2.66226	0.21238	0.0104222
41161	F52C6.9	WBGene00018666	genotype	0.000153349	3.81432	-0.17186	0.00119704
41162	T26E3.4	WBGene00012037	genotype	0.803461	0.095035	0.01259	0.891158
41163	SSSD1.1	WBGene00020130	genotype	0.196044	0.707646	0.04242	0.358094
41164	F42C5.8	WBGene00004477	genotype	0.830388	0.0807191	0.0184	0.906986
41165	C34E11.2	WBGene00007935	genotype	0.604283	0.21876	0.04975	0.753788
41166			genotype	0.584793	0.232998	-0.04457	0.739392
41167	Y82E9BL.7	WBGene00022324	genotype	5.95723e-14	13.225	0.65938	3.53062e-12
41168	F31E8.5	WBGene00017955	genotype	0.000306177	3.51403	0.28316	0.0021
41169	D1081.6	WBGene00008384	genotype	1.03037e-06	5.98701	-0.27491	1.71741e-05
41170	C46H11.1	WBGene00016727	genotype	0.6633	0.17829	0.01267	0.798162
41171	C12D5.2	WBGene00015705	genotype	0.111201	0.953893	0.05231	0.235582
41172	C54C8.11	WBGene00001640	genotype	0.699642	0.155124	0.00454	0.823087
41173	Y41D4B.11	WBGene00021514	genotype	0.00420897	2.37582	0.08772	0.0178495
41174	C30E1.3	WBGene00016252	genotype	0.427599	0.368964	0.01336	0.608529
41175	T01C8.3	WBGene00020144	genotype	0.000132313	3.8784	-0.23091	0.00105618
41176			genotype	0.533095	0.273195	-0.00928	0.698518
41177	F59A1.7	WBGene00010293	genotype	5.76318e-10	9.23934	0.43674	1.87625e-08
41178	W10C6.2	WBGene00044160	genotype	1.26328e-05	4.8985	0.10328	0.000148687
41179	F29F11.1	WBGene00005022	genotype	3.26376e-07	6.48628	-0.2706	6.13414e-06
41180	H02I12.2	WBGene00010352	genotype	0.0438923	1.35761	-0.03604	0.116473
41181	C18B2.4	WBGene00015955	genotype	0.122296	0.912589	0.08843	0.253667
41182	Y116A8C.11	WBGene00013791	genotype	0.0937055	1.02823	-0.03064	0.207628
41183	Y97E10B.9	WBGene00022408	genotype	0.375893	0.424936	-0.04587	0.56045
41184			genotype	0.181901	0.740164	0.02283	0.339353
41185	F57F5.5	WBGene00004032	genotype	0.00573486	2.24148	-0.15335	0.0228505
41186			genotype	0.000589858	3.22925	0.04272	0.00359528
41187	Y51H7C.6	WBGene00021784	genotype	0.259997	0.585032	-0.03835	0.436239
41188	C25H3.6	WBGene00016115	genotype	0.000672637	3.17222	-0.17339	0.00401487
41189			genotype	1.51696e-06	5.81903	-0.20005	2.41965e-05
41190	F25H5.6	WBGene00009128	genotype	0.000243223	3.61399	-0.19155	0.00173973
41191	F52E4.7	WBGene00018703	genotype	0.00598732	2.22277	-0.17696	0.0236439
41192	K04G2.8	WBGene00000156	genotype	1.09329e-05	4.96127	-0.25756	0.000131206
41193	C05E11.1	WBGene00015492	genotype	0.00124814	2.90374	-0.15746	0.00664009
41194			genotype	3.37763e-05	4.47139	-0.27553	0.000341235
41195	Y51H1A.2	WBGene00013093	genotype	0.0563463	1.24913	-0.11222	0.141251
41196	D2021.2	WBGene00044071	genotype	0.843855	0.0737323	-0.00594	0.914297
41197	C30G7.3	WBGene00044177	genotype	0.000259961	3.58509	0.30885	0.00183679
41198	ZC190.8	WBGene00022542	genotype	0.0648742	1.18793	0.14578	0.157247
41199	F58B6.2	WBGene00019030	genotype	0.667259	0.175706	-0.02923	0.801006
41200	R11G11.10	WBGene00005852	genotype	0.632346	0.199045	-0.0078	0.775087
41201	C35D10.4	WBGene00000767	genotype	0.75326	0.123055	0.00904	0.859836
41202	F58A4.3	WBGene00001831	genotype	6.46206e-08	7.18963	-0.21241	1.4409e-06
41203	D2023.1	WBGene00014300	genotype	0.0793612	1.10039	0.05036	0.183191
41204	Y106G6A.2	WBGene00013695	genotype	0.904668	0.0435106	0.00617	0.949321
41205	Y40B10A.7	WBGene00021492	genotype	0.550797	0.259008	0.05358	0.712412
41206			genotype	0.00209109	2.67963	-0.15103	0.0101024
41207	F17B5.3	WBGene00008907	genotype	0.972952	0.0119085	-0.00082	0.986717
41208	R07E4.5	WBGene00019938	genotype	0.000408463	3.38885	-0.27432	0.00266188
41209	T22B2.5	WBGene00020669	genotype	0.389387	0.409618	-0.01361	0.57361
41210	Y23H5A.5	WBGene00000832	genotype	0.169818	0.770016	0.06421	0.322722
41211	Y71H2B.1	WBGene00022191	genotype	0.574238	0.240908	0.01079	0.731162
41212	F01D4.8	WBGene00008490	genotype	0.548801	0.260585	-0.02485	0.710937
41213	R02D3.6	WBGene00001728	genotype	0.253528	0.595975	0.04776	0.428516
41214			genotype	0.19321	0.713971	0.03759	0.35421
41215	C27C12.3	WBGene00007773	genotype	0.062959	1.20094	-0.04299	0.153618
41216	Y47G6A.18	WBGene00021644	genotype	0.764998	0.11634	-0.01425	0.867389
41217			genotype	0.00243728	2.6131	0.19957	0.0114235
41218			genotype	0.0101186	1.99488	0.2195	0.0363119
41219	C33C12.7	WBGene00016339	genotype	3.47542e-23	22.459	2.16458	2.31115e-20
41220	C08C3.1	WBGene00001174	genotype	0.00365092	2.4376	0.19182	0.0158653
41221	R09D1.7	WBGene00011163	genotype	0.0333554	1.47683	0.06464	0.0940121
41222	ZK520.4	WBGene00000837	genotype	0.0164999	1.78252	-0.09418	0.0537477
41223	T07H8.4	WBGene00003165	genotype	0.232089	0.634345	-0.06026	0.40299
41224	D2085.3	WBGene00008428	genotype	0.00182539	2.73864	-0.17627	0.00905489
41225			genotype	2.56267e-11	10.5913	-0.47538	1.0112e-09
41226	Y73B6BR.1	WBGene00004169	genotype	0.125955	0.899785	0.09743	0.259387
41227	C32B5.15	WBGene00016308	genotype	0.0039528	2.4031	-0.06268	0.0169347
41228	F36D3.14	WBGene00044189	genotype	0.753805	0.122741	-0.02598	0.860176
41229	B0303.15	WBGene00015133	genotype	0.0262433	1.58098	-0.09303	0.0779815
41230	T08B2.11	WBGene00020349	genotype	0.035941	1.44441	-0.11179	0.0997516
41231	Y48E1C.1	WBGene00013014	genotype	0.415722	0.381197	-0.04344	0.597494
41232			genotype	0.359604	0.444176	-0.03938	0.544073
41233	C29F3.5	WBGene00007806	genotype	0.514422	0.288681	0.06285	0.683377
41234	F42C5.8	WBGene00004477	genotype	0.727934	0.137908	0.03014	0.842755
41235			genotype	0.113618	0.944554	-0.02845	0.239714
41236	T20H9.2	WBGene00020638	genotype	0.807783	0.0927055	-0.01814	0.893984
41237	T14B1.1	WBGene00011763	genotype	0.190614	0.719846	0.04434	0.350952
41238	D2096.7	WBGene00017074	genotype	0.0108326	1.96527	-0.1499	0.0383413
41239	F59E11.12	WBGene00019117	genotype	0.168511	0.773371	0.04764	0.320972
41240	F28F8.8	WBGene00009225	genotype	4.2061e-14	13.3761	0.66084	2.55989e-12
41241	T24E12.11	WBGene00020778	genotype	0.0189011	1.72351	-0.16366	0.0600175
41242			genotype	0.859601	0.0657028	-0.03991	0.923242
41243	C29H12.2	WBGene00016235	genotype	0.891557	0.0498511	0.00696	0.94197
41244	T27F6.5	WBGene00004190	genotype	0.178881	0.747435	-0.05291	0.335139
41245	Y92H12BR.3	WBGene00022369	genotype	7.06309e-08	7.15101	0.34554	1.55725e-06
41246	ZK643.3	WBGene00014035	genotype	0.848317	0.0714417	-0.00603	0.916923
41247	Y75B12B.3	WBGene00013568	genotype	0.513079	0.289816	0.0272	0.682275
41248	K01A11.2	WBGene00010450	genotype	0.966365	0.0148589	0.0012	0.983194
41249	C17E4.5	WBGene00003904	genotype	0.863939	0.0635167	0.00467	0.925481
41250	F53A9.10	WBGene00006587	genotype	0.0565859	1.24729	0.14117	0.141653
41251	R10E4.2	WBGene00006331	genotype	0.220579	0.656435	0.08467	0.388858
41252	Y23H5A.5	WBGene00000832	genotype	0.857924	0.0665513	-0.00769	0.922336
41253	B0554.2	WBGene00015255	genotype	0.310546	0.507875	-0.01337	0.492732
41254	ZC581.7	WBGene00022634	genotype	0.00336419	2.47312	0.23273	0.014852
41255	F28H7.9	WBGene00009242	genotype	0.889682	0.0507652	-0.0126	0.94097
41256	E01G4.3	WBGene00008446	genotype	0.200928	0.69696	-0.09922	0.364283
41257	R05A10.8	WBGene00011025	genotype	5.12922e-05	4.28995	-0.34355	0.000480911
41258	K07C11.7	WBGene00019479	genotype	0.74222	0.129467	-0.01656	0.852377
41259	F31D4.2	WBGene00009290	genotype	5.8881e-05	4.23002	-0.33487	0.000538116
41260	F55F10.3	WBGene00050916	genotype	0.0249597	1.60276	-0.14764	0.0749404
41261			genotype	0.952083	0.0213254	-0.00126	0.975533
41262			genotype	0.618883	0.208392	-0.00651	0.765002
41263	F25E5.5	WBGene00017786	genotype	0.321005	0.493488	0.04671	0.504531
41264			genotype	0.0421932	1.37476	0.09859	0.112938
41265	Y102F5A.1	WBGene00013631	genotype	0.00647646	2.18866	-0.09654	0.0252296
41266	F30A10.10	WBGene00009267	genotype	0.223944	0.64986	-0.04206	0.39286
41267			genotype	0.885269	0.0529245	-0.00611	0.938482
41268	F31B12.3	WBGene00001495	genotype	0.848331	0.0714348	-0.00871	0.916923
41269	T28B8.5	WBGene00012116	genotype	0.593856	0.226319	0.01531	0.746164
41270	C36E6.1	WBGene00016489	genotype	0.0387847	1.41134	-0.11333	0.105704
41271	H39E23.1	WBGene00003916	genotype	0.560825	0.251173	0.03983	0.720305
41272	Y18D10A.17	WBGene00012484	genotype	0.112859	0.947464	-0.12732	0.23836
41273	C36E8.4	WBGene00007983	genotype	0.802015	0.0958173	-0.00797	0.890166
41274	F59B1.2	WBGene00019097	genotype	0.65375	0.184588	0.02154	0.791032
41275	Y108G3AL.7	WBGene00044689	genotype	0.00262712	2.58052	-0.15536	0.0121223
41276			genotype	0.251717	0.599088	0.02997	0.426323
41277	F38A5.2	WBGene00018161	genotype	0.260563	0.584088	0.06858	0.436928
41278			genotype	0.0150433	1.82266	-0.18219	0.0498903
41279	F27D4.2	WBGene00009188	genotype	0.0167515	1.77595	-0.16493	0.0544184
41280	F20A1.4	WBGene00017616	genotype	0.449997	0.34679	0.01438	0.628071
41281	F26G1.9	WBGene00044662	genotype	0.000345821	3.46115	0.28018	0.00232329
41282	Y57G11C.34	WBGene00013324	genotype	0.638474	0.194857	0.02238	0.779898
41283	F59A7.4	WBGene00001857	genotype	3.41198e-08	7.46699	-0.35679	8.0485e-07
41284	F59E11.2	WBGene00019109	genotype	0.126514	0.897863	0.06732	0.260205
41285	F53A10.2	WBGene00018734	genotype	0.623113	0.205433	-0.04045	0.768608
41286	M05D6.5	WBGene00010878	genotype	0.140961	0.8509	-0.06593	0.282285
41287			genotype	6.14731e-05	4.21131	0.16719	0.0005573
41288	F30B5.9	WBGene00044093	genotype	0.46237	0.33501	0.01565	0.639087
41289	T28A11.12	WBGene00005599	genotype	0.379346	0.420965	-0.05838	0.563998
41290	T05B4.11	WBGene00020242	genotype	0.641876	0.192549	0.07562	0.782425
41291	T19C9.10	WBGene00050934	genotype	0.517363	0.286205	0.02824	0.685853
41292	Y57G11C.12	WBGene00013308	genotype	0.341156	0.467047	0.04457	0.525571
41293			genotype	0.0192743	1.71502	-0.20913	0.0608818
41294	T05G5.2	WBGene00001951	genotype	0.331869	0.479033	0.02718	0.51562
41295	C41H7.7	WBGene00016577	genotype	0.886897	0.0521266	-0.01616	0.939415
41296	B0379.1	WBGene00007155	genotype	0.000781361	3.10715	0.18039	0.00452873
41297	C07A9.5	WBGene00007401	genotype	0.102386	0.989759	0.11257	0.221749
41298	C28C12.12	WBGene00016182	genotype	0.0640941	1.19318	-0.06354	0.155883
41299	T23B3.1	WBGene00020709	genotype	0.00190638	2.71979	-0.10646	0.00938047
41300	C56A3.3	WBGene00008342	genotype	0.00890959	2.05014	-0.08532	0.0327501
41301	F31E3.5	WBGene00001168	genotype	0.735191	0.1336	0.02843	0.847381
41302			genotype	0.523322	0.281231	0.01093	0.690837
41303	F26D10.3	WBGene00002005	genotype	0.514637	0.288499	-0.03748	0.6835
41304	F13A2.9	WBGene00044531	genotype	0.352956	0.45228	0.01889	0.537468
41305	C33H5.13	WBGene00016379	genotype	0.00201356	2.69604	0.19421	0.00980436
41306	F42E11.1	WBGene00003998	genotype	0.305137	0.515505	-0.04929	0.486831
41307	Y48G10A.4	WBGene00013021	genotype	0.0119957	1.92097	-0.10653	0.0416242
41308			genotype	0.987151	0.00561657	0.00083	0.994004
41309	B0207.2	WBGene00015027	genotype	0.00361581	2.44179	-0.13778	0.0157309
41310	F33D4.8	WBGene00023487	genotype	0.697498	0.156457	0.02032	0.821569
41311	C09H5.2	WBGene00015660	genotype	0.309889	0.508794	0.17587	0.492004
41312	F55C9.11	WBGene00010107	genotype	0.271803	0.565746	-0.02384	0.449602
41313	R02E4.2	WBGene00044021	genotype	0.816475	0.088057	-0.00805	0.89924
41314	K07A9.3	WBGene00019462	genotype	0.366638	0.435763	0.06707	0.551047
41315	Y48A6B.4	WBGene00012965	genotype	0.0119518	1.92257	-0.66188	0.0415133
41316			genotype	0.592856	0.227051	-0.0202	0.7455
41317	C28H8.3	WBGene00016194	genotype	0.248387	0.604871	-0.02513	0.422608
41318	Y60A3A.23	WBGene00013367	genotype	0.0150359	1.82287	-0.0422	0.0498735
41319	ZC21.3	WBGene00022505	genotype	0.653158	0.184982	0.03667	0.7907
41320	T07A5.6	WBGene00006802	genotype	0.259685	0.585553	0.04654	0.435893
41321			genotype	0.929815	0.0316035	-0.00271	0.963232
41322			genotype	0.00604319	2.21873	-0.37689	0.023825
41323	C44B7.9	WBGene00004059	genotype	0.989464	0.00459987	-0.00054	0.995054
41324	F47B8.14	WBGene00044194	genotype	0.791777	0.101397	-0.01285	0.88401
41325	T23B12.4	WBGene00020719	genotype	0.0694752	1.15817	-0.07693	0.165569
41326	T03F1.11	WBGene00020192	genotype	0.141106	0.850456	0.09682	0.282448
41327	C14C11.5	WBGene00006008	genotype	0.326658	0.485906	-0.03223	0.510206
41328	R153.1	WBGene00020114	genotype	0.347551	0.458981	0.08493	0.532039
41329	T05H4.6	WBGene00020269	genotype	0.503991	0.297577	0.03928	0.674674
41330	F52C12.2	WBGene00018679	genotype	0.0482998	1.31605	-0.07506	0.12556
41331	Y53F4B.15	WBGene00000208	genotype	0.0147703	1.83061	0.09467	0.0491727
41332	C05D2.3	WBGene00015467	genotype	0.0578896	1.2374	0.14469	0.144047
41333	C42D4.12	WBGene00006276	genotype	0.201251	0.696263	-0.02676	0.364737
41334	B0001.7	WBGene00007092	genotype	2.85841e-05	4.54388	-0.23803	0.00029653
41335	K08G2.16	WBGene00050949	genotype	0.948517	0.0229547	-0.00135	0.973793
41336	Y75B8A.27	WBGene00004172	genotype	0.0770445	1.11326	-0.07747	0.178976
41337	F26A1.12	WBGene00017810	genotype	1.84264e-05	4.73456	-0.44603	0.000205485
41338	K08B12.2	WBGene00019521	genotype	0.0305362	1.51518	-0.12883	0.0877286
41339	C04E6.11	WBGene00015425	genotype	0.368026	0.434122	-0.02128	0.552601
41340	Y51H7C.15	WBGene00044439	genotype	0.29993	0.52298	-0.02092	0.481282
41341	T17E9.2	WBGene00020549	genotype	0.477361	0.321153	-0.01749	0.652035
41342	Y26D4A.12	WBGene00012509	genotype	4.00351e-08	7.39756	-0.46191	9.2888e-07
41343	W06H3.3	WBGene00012316	genotype	0.00913472	2.0393	-0.19812	0.0334255
41344	Y67H2A.2	WBGene00013461	genotype	0.0371892	1.42958	-0.06252	0.10243
41345	K09A9.2	WBGene00004276	genotype	0.821329	0.0854829	-0.00926	0.901906
41346			genotype	2.11104e-09	8.6755	0.16579	6.21897e-08
41347	F15H9.3	WBGene00005529	genotype	0.585699	0.232326	0.01149	0.739957
41348	F58F9.4	WBGene00019058	genotype	0.0036899	2.43299	-0.13652	0.0160039
41349	F13H8.7	WBGene00017440	genotype	0.297714	0.526201	0.04959	0.478824
41350	K12D12.1	WBGene00010785	genotype	0.78586	0.104655	-0.01751	0.880665
41351	F32A5.2	WBGene00017968	genotype	0.0479473	1.31924	0.11856	0.124845
41352	W09H1.6	WBGene00002264	genotype	0.0758747	1.1199	-0.15476	0.177014
41353			genotype	0.359646	0.444125	0.04794	0.544101
41354	F22F1.2	WBGene00017714	genotype	0.00615638	2.21067	0.07348	0.0242122
41355	F58D5.2	WBGene00010242	genotype	1.5922e-15	14.798	0.67857	1.21826e-13
41356	R13D11.5	WBGene00020059	genotype	0.42335	0.3733	0.0139	0.604595
41357	K07C6.8	WBGene00005956	genotype	0.0488804	1.31087	0.03902	0.126788
41358	Y64G10A.7	WBGene00013416	genotype	0.605084	0.218184	0.02976	0.754229
41359	C32D5.8	WBGene00016316	genotype	0.429859	0.366674	0.05589	0.610746
41360	T24C4.7	WBGene00020763	genotype	0.494134	0.306155	-0.03262	0.666181
41361	K12G11.5	WBGene00005967	genotype	0.189816	0.721667	-0.16151	0.349905
41362	M18.3	WBGene00010889	genotype	0.0151718	1.81896	-0.08463	0.0502431
41363	Y34D9A.3	WBGene00021329	genotype	0.00220624	2.65635	-0.09411	0.0105272
41364	F33D4.6	WBGene00017998	genotype	0.670259	0.173757	0.03139	0.803104
41365	C44H9.4	WBGene00008099	genotype	1.75987e-05	4.75452	-0.22108	0.000198358
41366	C09E7.2	WBGene00004102	genotype	0.00142765	2.84538	-0.0721	0.00741708
41367	T07H8.4	WBGene00003165	genotype	0.589202	0.229736	0.01337	0.742724
41368	Y97E10AR.2	WBGene00022397	genotype	0.643465	0.191475	-0.02	0.783644
41369	F31E8.2	WBGene00004921	genotype	0.155236	0.809007	0.09237	0.302457
41370	Y71A12B.9	WBGene00013506	genotype	0.0223588	1.65055	-0.23352	0.0684957
41371	C25H3.15	WBGene00044391	genotype	0.379773	0.420476	0.01792	0.564355
41372	K10B2.2	WBGene00019605	genotype	0.0916618	1.03781	0.15814	0.204225
41373			genotype	0.0489683	1.31008	-0.08594	0.126935
41374	F09E8.2	WBGene00008624	genotype	0.395573	0.402773	-0.04491	0.57925
41375	D2030.1	WBGene00008411	genotype	0.000114244	3.94216	-0.1568	0.000935385
41376	T28D6.3	WBGene00012123	genotype	0.008708	2.06008	0.2098	0.0321633
41377	Y64G10A.7	WBGene00013416	genotype	0.0568977	1.24491	0.0707	0.142229
41378	Y75D11A.3	WBGene00022292	genotype	0.000221778	3.65408	-0.31583	0.00161601
41379	T12A2.16	WBGene00001989	genotype	0.029168	1.53509	-0.05398	0.0846312
41380	T04C10.3	WBGene00011426	genotype	0.000737912	3.132	0.06461	0.00432233
41381	C45E1.4	WBGene00016663	genotype	0.405079	0.39246	-0.03089	0.587539
41382	F23H12.1	WBGene00004898	genotype	0.548281	0.260997	0.00719	0.710572
41383	W01B6.6	WBGene00012173	genotype	8.31034e-05	4.08038	0.36884	0.000715934
41384	MTCE.7	WBGene00014454	genotype	0.0498945	1.30195	0.21585	0.12871
41385	T28F12.2	WBGene00006796	genotype	0.339489	0.469175	-0.04403	0.523859
41386	F07C4.8	WBGene00005109	genotype	0.228631	0.640865	0.02619	0.398765
41387	F35C8.8	WBGene00018038	genotype	0.0923322	1.03465	-0.04455	0.205303
41388	F10C1.1	WBGene00017324	genotype	0.381312	0.41872	0.06357	0.565731
41389	F11E6.11	WBGene00023501	genotype	0.420452	0.376284	-0.11196	0.601793
41390	F29B9.9	WBGene00000685	genotype	0.0794633	1.09983	0.15372	0.183371
41391	F23F12.6	WBGene00004503	genotype	0.00928182	2.03237	-0.07995	0.0338787
41392			genotype	0.0198101	1.70311	-0.15672	0.0622394
41393	Y22D7AR.5	WBGene00021259	genotype	0.146787	0.833313	0.03529	0.290949
41394	K08H10.9	WBGene00010699	genotype	0.00148986	2.82685	-0.15973	0.00768642
41395	T05E12.9	WBGene00045500	genotype	0.000116202	3.93479	-0.14227	0.000948172
41396	R07H5.3	WBGene00011123	genotype	0.00016328	3.78707	-0.17767	0.00125784
41397	ZK673.6	WBGene00014062	genotype	0.0438725	1.35781	0.16784	0.116434
41398	F12E12.7	WBGene00017408	genotype	0.460631	0.336647	-0.01368	0.637512
41399	D2096.4	WBGene00005019	genotype	0.0387004	1.41228	-0.08848	0.105525
41400	F56H9.4	WBGene00001671	genotype	0.00504461	2.29717	-0.27808	0.020659
41401	F53C11.1	WBGene00009971	genotype	0.00167643	2.77561	0.33165	0.00845415
41402	C47D12.8	WBGene00008140	genotype	0.11113	0.954171	-0.0834	0.235512
41403	R07E3.3	WBGene00011104	genotype	0.08255	1.08328	-0.08193	0.188645
41404	F02E9.3	WBGene00008529	genotype	0.0342746	1.46503	0.14577	0.0960998
41405	F13H8.9	WBGene00017442	genotype	0.140976	0.850855	-0.04697	0.282289
41406	C10E2.3	WBGene00001837	genotype	0.0514476	1.28863	-0.07576	0.131736
41407			genotype	0.132786	0.876847	-0.0708	0.26976
41408	Y40A1A.2	WBGene00021484	genotype	0.700112	0.154832	0.01847	0.823383
41409	C07G1.4	WBGene00006957	genotype	2.66948e-07	6.57357	0.61222	5.12796e-06
41410	F19F10.2	WBGene00005534	genotype	0.0201987	1.69468	0.04131	0.0632231
41411	C14A4.3	WBGene00007556	genotype	2.56495e-08	7.59092	-0.33061	6.21581e-07
41412			genotype	0.506788	0.295174	-0.01542	0.677014
41413			genotype	0.450676	0.346135	0.05335	0.62874
41414	T03E6.9	WBGene00045356	genotype	2.392e-07	6.62124	0.24615	4.64632e-06
41415	F52E4.1	WBGene00018701	genotype	0.0896204	1.04759	0.08577	0.200844
41416			genotype	0.908093	0.0418698	0.00345	0.951125
41417			genotype	0.00934879	2.02924	-0.05008	0.0340682
41418	Y43F8C.10	WBGene00012832	genotype	0.0463621	1.33384	-0.05429	0.121585
41419	Y54E10BR.3	WBGene00021842	genotype	0.0627036	1.20271	-0.08338	0.15316
41420	F58D7.1	WBGene00019032	genotype	0.799402	0.0972349	-0.00784	0.888639
41421	Y71F9AR.1	WBGene00000237	genotype	0.0763667	1.1171	0.10468	0.17784
41422	H20E11.2	WBGene00019214	genotype	0.551304	0.258609	0.04162	0.712719
41423	K09H11.11	WBGene00044541	genotype	0.00255022	2.59342	0.06393	0.0118412
41424	T26C11.8	WBGene00044563	genotype	0.134769	0.87041	-0.03862	0.273004
41425	F10D7.3	WBGene00017340	genotype	0.0155377	1.80861	0.18771	0.0511663
41426	R04D3.2	WBGene00011010	genotype	4.06157e-06	5.39131	-0.69289	5.67565e-05
41427	Y38H6C.15	WBGene00012627	genotype	1.54629e-07	6.81071	0.5495	3.15395e-06
41428	Y4C6B.7	WBGene00021161	genotype	0.623269	0.205325	-0.01868	0.768758
41429			genotype	0.146151	0.835197	0.07296	0.290019
41430	T28A11.9	WBGene00005596	genotype	0.0439461	1.35708	-0.06945	0.116576
41431	F46G10.1	WBGene00009796	genotype	0.0689321	1.16158	0.19176	0.16463
41432	F52B11.6	WBGene00002117	genotype	6.03604e-05	4.21925	-0.42463	0.000549084
41433	F41B5.9	WBGene00018265	genotype	0.000302743	3.51893	-0.17171	0.00208118
41434	K08C7.4	WBGene00010647	genotype	1.17038e-09	8.93167	-0.36189	3.62001e-08
41435	K07E8.5	WBGene00019496	genotype	0.0771998	1.11238	-0.04173	0.179245
41436	T19H5.1	WBGene00011846	genotype	0.387248	0.412011	0.02708	0.571762
41437	F28C6.9	WBGene00009208	genotype	0.534233	0.27227	0.02147	0.699482
41438	F01G4.4	WBGene00008503	genotype	0.113417	0.945322	-0.09194	0.239347
41439	Y38C1BA.3	WBGene00000683	genotype	0.813467	0.0896599	-0.03926	0.897494
41440	C44C10.3	WBGene00008084	genotype	0.0191473	1.71789	-0.10662	0.0606119
41441	F59H6.12	WBGene00019142	genotype	5.65017e-20	19.2479	1.15217	1.20519e-17
41442			genotype	0.412435	0.384645	0.01654	0.59431
41443			genotype	0.903205	0.0442136	0.00387	0.948537
41444			genotype	0.0128523	1.89102	0.03985	0.0440457
41445			genotype	0.594051	0.226176	-0.01476	0.746297
41446	Y113G7B.1	WBGene00013754	genotype	5.4397e-05	4.26442	0.09014	0.000504271
41447	C29F9.6	WBGene00016221	genotype	0.0414733	1.38223	-0.11168	0.111473
41448	F33G12.2	WBGene00018014	genotype	7.93718e-05	4.10033	-0.23999	0.000690229
41449	F08C6.1	WBGene00000083	genotype	0.736969	0.132551	-0.00782	0.848539
41450	F38B7.9	WBGene00005963	genotype	0.876893	0.0570534	-0.0063	0.933485
41451	Y41C4A.4	WBGene00000793	genotype	0.257119	0.589866	-0.04739	0.432871
41452	Y71F9AM.4	WBGene00022121	genotype	0.300851	0.521649	-0.04539	0.482291
41453	C17E7.1	WBGene00015897	genotype	0.979708	0.00890326	0.00207	0.990367
41454			genotype	0.0469501	1.32836	0.09015	0.122778
41455	T06E4.9	WBGene00011536	genotype	0.237385	0.624547	0.14873	0.409559
41456	D1054.5	WBGene00008372	genotype	0.800569	0.0966014	0.01519	0.889343
41457			genotype	0.908925	0.0414722	0.00311	0.951587
41458	T18D3.2	WBGene00003854	genotype	0.0100345	1.9985	0.03929	0.036086
41459	F14B8.5	WBGene00017447	genotype	0.475545	0.322809	0.01572	0.650457
41460			genotype	0.43116	0.365361	0.01228	0.611853
41461	C32D5.8	WBGene00016316	genotype	0.00135004	2.86965	0.12779	0.00707895
41462	C25A1.10	WBGene00000931	genotype	0.454246	0.342709	0.02141	0.631739
41463	H03G16.3	WBGene00014790	genotype	0.445925	0.350738	0.01586	0.62443
41464	T01G5.7	WBGene00011342	genotype	1.80105e-06	5.74447	-0.56887	2.80067e-05
41465			genotype	0.0912085	1.03996	-0.06516	0.203556
41466	T28F4.3	WBGene00012138	genotype	0.00515914	2.28742	0.23217	0.021012
41467			genotype	0.438634	0.357898	-0.01289	0.618354
41468			genotype	0.334856	0.475141	0.01933	0.5188
41469			genotype	0.302018	0.519968	-0.17753	0.483648
41470	C18F10.2	WBGene00015977	genotype	0.543798	0.264562	-0.01803	0.706848
41471	ZK484.1	WBGene00022748	genotype	0.0189357	1.72272	0.10888	0.060085
41472	T24E12.5	WBGene00020774	genotype	5.04965e-19	18.2967	1.3364	8.55225e-17
41473	F53A3.3	WBGene00004491	genotype	0.664584	0.17745	0.02998	0.798993
41474	Y37H2A.16	WBGene00050935	genotype	0.0457147	1.33994	-0.05661	0.120285
41475	ZK265.1	WBGene00013955	genotype	0.802524	0.0955421	-0.00881	0.890533
41476	F46G11.2	WBGene00018515	genotype	0.568255	0.245457	0.0501	0.726712
41477	H20J04.3	WBGene00019218	genotype	0.000737661	3.13214	-0.19943	0.00432142
41478	Y38E10A.4	WBGene00012582	genotype	1.51003e-07	6.82101	0.33985	3.08975e-06
41479	Y4C6B.7	WBGene00021161	genotype	0.817966	0.087265	0.00638	0.899843
41480	K04H4.2	WBGene00010573	genotype	0.471851	0.326195	0.04582	0.647167
41481	T08B6.7	WBGene00006214	genotype	0.298901	0.524472	-0.03519	0.480239
41482	Y39G8B.9	WBGene00012728	genotype	0.630562	0.200272	0.01105	0.773682
41483	C14H10.3	WBGene00007593	genotype	0.739355	0.131147	0.03011	0.850252
41484	C27H5.1	WBGene00003966	genotype	0.180644	0.743176	0.07083	0.337625
41485	C26B9.3	WBGene00016133	genotype	0.128425	0.89135	0.17203	0.26317
41486	F47B7.6	WBGene00018537	genotype	0.0232127	1.63428	-0.07873	0.0706805
41487	C08H9.4	WBGene00007465	genotype	0.418779	0.378015	-0.0198	0.60038
41488	Y37E11AM.1	WBGene00021365	genotype	0.335686	0.474067	-0.04362	0.519485
41489	R13.4	WBGene00011259	genotype	0.910932	0.0405143	-0.00306	0.952578
41490			genotype	0.592416	0.227373	-0.03615	0.745134
41491	F15B9.3	WBGene00001389	genotype	0.689895	0.161217	-0.01167	0.816251
41492	M02B1.1	WBGene00005153	genotype	0.00202114	2.6944	-0.13492	0.00983163
41493			genotype	0.303676	0.517589	0.1041	0.485272
41494	E01F3.1	WBGene00008443	genotype	0.37756	0.423014	0.03036	0.561935
41495	C17F4.10	WBGene00023479	genotype	0.703198	0.152922	-0.00486	0.825574
41496	Y80D3A.4	WBGene00013584	genotype	0.0170785	1.76755	0.10337	0.055278
41497	F45H11.1	WBGene00009743	genotype	0.245313	0.610279	0.05427	0.419065
41498	K04D7.4	WBGene00010558	genotype	0.890175	0.0505248	-0.00584	0.941189
41499	ZK652.4	WBGene00004449	genotype	0.971024	0.0127702	-0.00269	0.985716
41500	Y39G10AR.20	WBGene00021475	genotype	0.549439	0.260081	-0.02617	0.711318
41501			genotype	0.175138	0.75662	-0.10078	0.330002
41502	Y102A5C.34	WBGene00001706	genotype	0.000275574	3.55976	-0.12556	0.00192842
41503	T19H5.1	WBGene00011846	genotype	0.031195	1.50591	0.09253	0.0893035
41504	F57A8.1	WBGene00010177	genotype	0.70619	0.151078	0.0208	0.827548
41505	T09F5.14	WBGene00005772	genotype	0.242656	0.61501	0.03177	0.415862
41506	F13D12.4	WBGene00000114	genotype	0.141366	0.849657	0.15072	0.282869
41507	C42C1.8	WBGene00016586	genotype	0.000269768	3.56901	-0.18883	0.00189336
41508	C30B5.2	WBGene00016244	genotype	0.0447564	1.34914	-0.07684	0.118287
41509	R01H2.7	WBGene00023414	genotype	0.921863	0.0353336	-0.00507	0.958873
41510	F28F8.9	WBGene00044188	genotype	0.000328334	3.48368	-0.1583	0.00222564
41511	R03G5.1	WBGene00001169	genotype	0.624626	0.20438	0.03125	0.769613
41512			genotype	0.155481	0.808322	-0.02213	0.302793
41513	F56H6.11	WBGene00010171	genotype	0.0674173	1.17123	-0.11618	0.161871
41514	ZK1251.8	WBGene00006664	genotype	0.913646	0.0392219	0.00459	0.954423
41515	F42F12.12	WBGene00044397	genotype	0.084409	1.07361	0.05586	0.191846
41516	H11E01.3	WBGene00019188	genotype	0.0911065	1.04045	-0.09059	0.203378
41517	Y48G8AL.8	WBGene00004429	genotype	0.0518398	1.28534	0.06563	0.132463
41518	R06C7.5	WBGene00011064	genotype	0.449182	0.347577	-0.041	0.627224
41519	C43H8.1	WBGene00016621	genotype	0.0576711	1.23904	-0.08322	0.14363
41520	F14F8.4	WBGene00008815	genotype	0.927608	0.0326353	-0.00193	0.961832
41521			genotype	0.000564187	3.24858	-0.18484	0.00346497
41522	C26H9A.2	WBGene00007752	genotype	0.289184	0.538825	0.04223	0.46943
41523			genotype	0.00887181	2.05199	-0.18707	0.0326351
41524	Y51H4A.4	WBGene00013100	genotype	0.0506186	1.29569	-0.13465	0.130114
41525	T01B10.5	WBGene00020137	genotype	0.570999	0.243365	-0.02021	0.728612
41526	C48B4.4	WBGene00000421	genotype	0.078987	1.10244	-0.07397	0.182514
41527			genotype	0.000291546	3.53529	-0.15253	0.00202055
41528	C42D8.8	WBGene00000149	genotype	0.0884958	1.05308	-0.1815	0.198925
41529	D2030.9	WBGene00008419	genotype	0.0117281	1.93077	-0.16498	0.0408869
41530	Y49E10.1	WBGene00004506	genotype	0.0308134	1.51126	0.16611	0.0884013
41531	R13F6.4	WBGene00006498	genotype	0.504032	0.297542	-0.0482	0.674708
41532	ZK180.1	WBGene00022675	genotype	0.885334	0.052893	-0.00394	0.938485
41533	ZK892.6	WBGene00014130	genotype	0.000266388	3.57449	-0.14642	0.00187604
41534	F26D10.3	WBGene00002005	genotype	0.346436	0.460377	-0.08403	0.530883
41535	C55C3.8	WBGene00044501	genotype	1.89725e-05	4.72188	0.13157	0.00021033
41536	T13G4.4	WBGene00020491	genotype	0.356045	0.448495	-0.0612	0.540589
41537	F44A2.1	WBGene00006499	genotype	8.84771e-05	4.05317	-0.31082	0.000754182
41538			genotype	0.399209	0.3988	-0.14755	0.582443
41539	K07F5.15	WBGene00010639	genotype	0.071739	1.14424	0.06408	0.169703
41540	ZK970.1	WBGene00014171	genotype	0.039827	1.39982	0.11811	0.107927
41541	C32B5.4	WBGene00016297	genotype	0.428169	0.368384	-0.01359	0.609054
41542	Y34B4A.2	WBGene00021319	genotype	0.00807719	2.09274	-0.1387	0.0302427
41543			genotype	3.78055e-05	4.42245	0.33777	0.00037392
41544	T02H6.10	WBGene00020180	genotype	0.908718	0.0415711	0.00217	0.951452
41545	C05D11.12	WBGene00002855	genotype	0.231248	0.635921	-0.04656	0.401962
41546	T09E11.1	WBGene00011650	genotype	0.365674	0.436906	-0.0158	0.550019
41547	H27M09.2	WBGene00019246	genotype	7.44567e-05	4.1281	-0.16113	0.000655045
41548	F57C7.1	WBGene00010199	genotype	2.03148e-05	4.69219	-0.18235	0.000223271
41549	F22F4.2	WBGene00002125	genotype	6.17713e-05	4.20921	-0.40592	0.000559107
41550	Y38F1A.6	WBGene00012608	genotype	0.00168932	2.77229	-0.4078	0.00850395
41551	F46E10.1	WBGene00018488	genotype	0.0502108	1.2992	-0.2462	0.129325
41552	K01C8.2	WBGene00010457	genotype	0.219053	0.659451	0.02035	0.386936
41553	F18H3.5	WBGene00000406	genotype	2.89879e-05	4.53778	-0.295	0.000300237
41554	F42E8.2	WBGene00009631	genotype	0.732975	0.134911	0.02327	0.846101
41555			genotype	0.782843	0.106325	-0.02752	0.878588
41556	ZK675.1	WBGene00004208	genotype	0.000942953	3.02551	-0.27905	0.00528512
41557	ZC455.11	WBGene00013910	genotype	0.151845	0.818601	0.02825	0.297799
41558	C06C6.3	WBGene00006262	genotype	0.768115	0.114574	-0.0041	0.869375
41559	F17C11.16	WBGene00050890	genotype	0.546083	0.262741	-0.01042	0.708657
41560	T04B2.6	WBGene00011424	genotype	4.02207e-06	5.39555	-0.55369	5.62742e-05
41561	K02A4.2	WBGene00001681	genotype	0.0977764	1.00977	0.0544	0.214238
41562	ZK892.4	WBGene00014128	genotype	0.59446	0.225877	0.02746	0.746527
41563			genotype	0.580746	0.236014	-0.03224	0.736271
41564	B0035.13	WBGene00007112	genotype	0.315144	0.50149	0.04957	0.497785
41565	F55A4.2	WBGene00018854	genotype	0.444738	0.351895	-0.01533	0.623425
41566	H11E01.1	WBGene00019186	genotype	0.504205	0.297393	-0.0206	0.674879
41567	T12B5.8	WBGene00020455	genotype	1.03044e-09	8.98698	-0.21513	3.22692e-08
41568	F56D12.5	WBGene00006924	genotype	0.000378122	3.42237	-0.48424	0.00249907
41569	F32B5.8	WBGene00000788	genotype	0.425755	0.370841	-0.05151	0.60686
41570	Y66D12A.5	WBGene00013431	genotype	0.857885	0.0665708	0.00298	0.92232
41571	F18A12.5	WBGene00017554	genotype	7.47279e-07	6.12652	0.41714	1.28584e-05
41572	W09H1.6	WBGene00002264	genotype	0.13633	0.865408	-0.13248	0.275266
41573	T06C12.11	WBGene00011518	genotype	0.866332	0.0623156	-0.00375	0.926881
41574	T12A2.2	WBGene00020437	genotype	0.532086	0.274018	0.03337	0.697728
41575	F54D7.2	WBGene00018797	genotype	0.700569	0.154549	-0.02293	0.823598
41576			genotype	0.758975	0.119773	0.00556	0.863637
41577			genotype	0.00138588	2.85827	0.25956	0.00724421
41578	ZK909.2	WBGene00002189	genotype	0.924079	0.034291	-0.00801	0.960095
41579	C06G3.11	WBGene00006572	genotype	0.825867	0.0830896	-0.007	0.904469
41580	C39B5.9	WBGene00016527	genotype	0.482713	0.316311	-0.01166	0.656757
41581	C40A11.8	WBGene00016551	genotype	0.134097	0.872581	-0.0655	0.271837
41582	Y75B8A.10	WBGene00013547	genotype	2.32003e-22	21.6345	1.1444	1.08156e-19
41583	T25B9.12	WBGene00044991	genotype	0.00019796	3.70342	-0.09995	0.0014733
41584	C40H1.6	WBGene00008041	genotype	0.144768	0.839327	-0.05835	0.287959
41585	Y51B9A.6	WBGene00013088	genotype	0.452854	0.344041	0.0329	0.630622
41586	Y75B7AL.2	WBGene00022285	genotype	0.00751859	2.12386	-0.12447	0.0285227
41587	F42A10.2	WBGene00003593	genotype	0.0523387	1.28118	0.0609	0.133466
41588	C11G6.4	WBGene00003624	genotype	0.162758	0.788459	-0.06884	0.313151
41589	T23F1.6	WBGene00004153	genotype	0.0535504	1.27124	0.22052	0.135877
41590	F42D1.4	WBGene00044139	genotype	0.625721	0.203619	-0.00906	0.770354
41591	F12E12.8	WBGene00044692	genotype	0.816694	0.0879405	-0.003	0.899314
41592	CD4.4	WBGene00016990	genotype	0.0939217	1.02723	-0.06839	0.207948
41593	ZK381.3	WBGene00022726	genotype	0.0094042	2.02668	-0.06366	0.0342287
41594	F08C6.7	WBGene00006827	genotype	0.0165061	1.78236	-0.10164	0.0537639
41595	F26D2.10	WBGene00009149	genotype	8.58908e-25	24.0661	1.85133	1.2529e-21
41596	C10H11.10	WBGene00015698	genotype	0.185548	0.731543	-0.05879	0.344147
41597	C30E1.8	WBGene00016257	genotype	0.584989	0.232853	0.00761	0.739556
41598	R193.2	WBGene00020128	genotype	0.184876	0.73312	-0.05308	0.343203
41599			genotype	0.941315	0.0262649	-0.00127	0.969474
41600	R10H1.2	WBGene00019999	genotype	0.119099	0.924094	-0.04577	0.248621
41601			genotype	0.542544	0.265565	0.00863	0.705948
41602	C23H3.4	WBGene00016020	genotype	0.149507	0.825338	-0.09824	0.294803
41603	F57G4.8	WBGene00010212	genotype	1.03738e-09	8.98406	0.20151	3.24415e-08
41604	K08D10.2	WBGene00001033	genotype	0.00401911	2.39587	-0.0998	0.0171846
41605	C47E12.5	WBGene00006699	genotype	0.534993	0.271652	-0.02602	0.69995
41606	F38A5.13	WBGene00001029	genotype	0.0430978	1.36554	-0.09095	0.114863
41607	C49A1.5	WBGene00008187	genotype	0.159726	0.796624	0.02068	0.308941
41608	F53F10.4	WBGene00006833	genotype	0.00405696	2.3918	0.17909	0.0173202
41609	Y50D4B.1	WBGene00021740	genotype	0.835388	0.0781117	-0.00785	0.909737
41610	Y54G2A.25	WBGene00002243	genotype	0.419518	0.37725	-0.02416	0.601005
41611	F47F2.1	WBGene00018569	genotype	0.0682614	1.16582	0.09527	0.163348
41612	F41D9.3	WBGene00006942	genotype	0.665524	0.176837	0.01408	0.799705
41613	F02C12.3	WBGene00008517	genotype	6.58559e-06	5.18141	-0.20082	8.57967e-05
41614	ZC504.3	WBGene00013917	genotype	1.87794e-05	4.72632	-0.25972	0.000208496
41615	T07H8.4	WBGene00003165	genotype	0.370277	0.431473	-0.02092	0.554765
41616			genotype	0.0829978	1.08093	-0.4454	0.189381
41617	T22E5.5	WBGene00003495	genotype	0.0108554	1.96435	0.20801	0.0384131
41618	R09B5.5	WBGene00004139	genotype	0.16746	0.776089	0.21984	0.319489
41619	B0491.7	WBGene00007194	genotype	0.00384807	2.41476	-0.16455	0.0165866
41620			genotype	0.0114078	1.9428	0.22361	0.039986
41621			genotype	0.111027	0.954573	0.1733	0.23539
41622			genotype	0.00528895	2.27663	-0.26443	0.0214211
41623	F32A7.1	WBGene00005839	genotype	0.894066	0.0486305	0.0133	0.943472
41624	ZK849.2	WBGene00014101	genotype	0.00252052	2.59851	-0.09953	0.0117358
41625	C42C1.11	WBGene00016589	genotype	0.208791	0.680288	-0.04408	0.374307
41626			genotype	0.878182	0.0564155	0.01201	0.93429
41627	F36A4.4	WBGene00018083	genotype	0.0668087	1.17517	0.12416	0.16077
41628	W01G7.4	WBGene00012188	genotype	0.277094	0.557372	-0.04611	0.455528
41629	Y43F8B.15	WBGene00045415	genotype	1.09222e-11	10.9617	0.40134	4.60731e-10
41630	C14F11.3	WBGene00001803	genotype	0.549843	0.259762	0.01935	0.711607
41631	K09D9.4	WBGene00005232	genotype	0.861103	0.0649449	0.00389	0.924085
41632	C18D4.8	WBGene00007677	genotype	0.840101	0.0756686	0.009	0.912087
41633	C14B9.2	WBGene00015752	genotype	0.656269	0.182918	-0.03714	0.792895
41634	F13H8.7	WBGene00017440	genotype	0.0632428	1.19899	0.12376	0.154186
41635	C06C3.6	WBGene00005271	genotype	0.365312	0.437337	-0.02713	0.549663
41636	T09A5.11	WBGene00011638	genotype	0.147386	0.831543	-0.04915	0.291817
41637			genotype	0.967198	0.0144847	-0.00071	0.983651
41638	Y105E8B.3	WBGene00013688	genotype	0.0644631	1.19069	-0.04127	0.156503
41639	C44C1.3	WBGene00003563	genotype	0.465	0.332547	0.02573	0.641448
41640	C25E10.13	WBGene00023431	genotype	0.0803758	1.09487	0.06074	0.184957
41641			genotype	0.000448383	3.34835	0.38315	0.00287887
41642	C16A3.6	WBGene00015811	genotype	0.0488872	1.3108	0.09023	0.126788
41643	Y6E2A.9	WBGene00012402	genotype	2.50259e-10	9.60161	0.49162	8.61898e-09
41644			genotype	0.0140447	1.85249	-0.17926	0.0472509
41645	ZK6.1	WBGene00022636	genotype	0.777031	0.109562	0.00567	0.875065
41646	F55B11.4	WBGene00010086	genotype	1.04644e-07	6.98029	0.17994	2.22997e-06
41647			genotype	3.53211e-06	5.45197	-0.2571	5.01955e-05
41648	ZK652.2	WBGene00022783	genotype	0.240779	0.618381	-0.05752	0.413397
41649	K08D12.4	WBGene00019538	genotype	0.723474	0.140577	0.0206	0.839871
41650	F31F4.2	WBGene00005914	genotype	0.392455	0.40621	-0.01432	0.576401
41651	Y38F1A.10	WBGene00003144	genotype	0.105727	0.975814	-0.121	0.227038
41652	R10E12.1	WBGene00007010	genotype	0.90542	0.04315	-0.00406	0.949735
41653	F28B3.6	WBGene00017887	genotype	0.952733	0.0210286	0.00305	0.975788
41654	Y62E10A.1	WBGene00004410	genotype	0.448431	0.348304	0.0347	0.62662
41655	C05D11.11	WBGene00003214	genotype	0.109754	0.959581	-0.13019	0.233446
41656	R08E3.4	WBGene00019960	genotype	0.915434	0.0383731	-0.00471	0.955584
41657	F32A7.8	WBGene00044245	genotype	0.0455067	1.34192	0.0456	0.119835
41658	T26E3.11	WBGene00044905	genotype	0.00532428	2.27374	-0.1388	0.0215393
41659	C15H7.3	WBGene00007610	genotype	0.0154315	1.81159	0.18955	0.0509316
41660	C14F11.5	WBGene00002024	genotype	0.517852	0.285794	0.01331	0.68632
41661	C25D7.6	WBGene00003155	genotype	0.0471206	1.32679	-0.11557	0.123125
41662	Y40H7A.4	WBGene00012744	genotype	0.443086	0.353512	0.01853	0.622015
41663	Y37B11A.1	WBGene00021343	genotype	0.247485	0.606451	0.11626	0.421421
41664	B0025.1	WBGene00006932	genotype	0.321557	0.492742	-0.03877	0.505047
41665	F07H5.3	WBGene00014307	genotype	0.115464	0.937555	0.07138	0.242624
41666			genotype	0.730259	0.136523	-0.00674	0.844366
41667			genotype	0.259796	0.585367	0.0271	0.436026
41668	W01F3.3	WBGene00012186	genotype	0.258195	0.588052	0.16856	0.434181
41669	H21P03.3	WBGene00004892	genotype	0.158454	0.800098	-0.05962	0.307035
41670	C35D10.9	WBGene00000418	genotype	0.0022433	2.64911	-0.18674	0.0106747
41671	F41D9.3	WBGene00006942	genotype	0.8661	0.0624322	0.00582	0.926772
41672			genotype	0.0855694	1.06768	-0.03534	0.193899
41673	F02A9.6	WBGene00001609	genotype	0.118686	0.925599	-0.11479	0.247919
41674	F35F11.1	WBGene00018064	genotype	0.00231394	2.63565	-0.12993	0.0109407
41675	T07A9.9	WBGene00020297	genotype	0.436918	0.3596	0.06712	0.616804
41676	E02C12.4	WBGene00017091	genotype	0.000304942	3.51578	-0.22052	0.00209439
41677	W06H3.1	WBGene00012315	genotype	0.762705	0.117644	0.01206	0.865906
41678			genotype	0.049364	1.30659	-0.17632	0.127754
41679	C26B2.1	WBGene00016124	genotype	0.998728	0.000552892	-6e-05	0.999523
41680	C26H9A.2	WBGene00007752	genotype	0.234304	0.63022	-0.03305	0.405792
41681			genotype	0.0156876	1.80444	-0.17456	0.0515322
41682			genotype	2.22902e-07	6.65189	0.13097	4.37864e-06
41683	T10B11.7	WBGene00020403	genotype	5.2302e-05	4.28148	-0.19439	0.000488556
41684	C50B6.14	WBGene00003719	genotype	0.107458	0.968761	0.06764	0.229926
41685	Y7A9C.12	WBGene00045106	genotype	0.955293	0.0198634	0.00092	0.977007
41686	F20H11.5	WBGene00017648	genotype	0.000159519	3.79719	-0.23773	0.00123645
41687	C10G11.2	WBGene00005273	genotype	0.947616	0.0233677	-0.00715	0.97336
41688	ZK993.5	WBGene00236809	genotype	0.000664865	3.17727	-0.13937	0.00397898
41689	F01D5.7	WBGene00008497	genotype	2.89134e-05	4.5389	0.33584	0.000299587
41690	Y40A1A.1	WBGene00021483	genotype	0.915817	0.0381911	0.00288	0.955867
41691			genotype	7.56379e-13	12.1213	-0.46609	3.83018e-11
41692	C04H5.7	WBGene00007315	genotype	0.00739171	2.13125	-0.2024	0.0281287
41693	Y51A2A.5	WBGene00013061	genotype	0.904164	0.0437528	0.00197	0.949144
41694	F23H11.5	WBGene00000263	genotype	0.124178	0.905956	0.04065	0.256654
41695	F41G3.12	WBGene00018304	genotype	1.04039e-05	4.9828	0.17388	0.000126232
41696	F11D11.12	WBGene00045362	genotype	7.17603e-09	8.14412	0.10677	1.92925e-07
41697	C03G6.14	WBGene00015399	genotype	0.880352	0.0553437	-0.00991	0.935493
41698			genotype	0.0495694	1.30479	-0.03303	0.128153
41699	K04C2.8	WBGene00044312	genotype	0.0910594	1.04067	0.115	0.203293
41700			genotype	0.00602551	2.22001	0.05158	0.0237678
41701	F55C5.2	WBGene00010092	genotype	0.00777702	2.10919	0.28485	0.0293201
41702	T20G5.4	WBGene00011868	genotype	0.502906	0.298513	-0.01182	0.67358
41703	ZC504.4	WBGene00003247	genotype	0.0833005	1.07935	-0.12602	0.189919
41704	K01A2.5	WBGene00019280	genotype	0.0725451	1.13939	0.12835	0.171055
41705	Y94H6A.10	WBGene00022382	genotype	3.2595e-13	12.4868	2.03645	1.75705e-11
41706			genotype	0.118563	0.926049	-0.03015	0.247767
41707	F33H2.2	WBGene00009366	genotype	0.000191747	3.71727	-0.17089	0.00143509
41708			genotype	0.0287049	1.54204	0.06483	0.0836365
41709	B0035.14	WBGene00001019	genotype	0.00548666	2.26069	-0.10825	0.0220727
41710			genotype	0.174398	0.75846	0.02735	0.329033
41711			genotype	0.581043	0.235792	-0.0071	0.736441
41712	R09B5.13	WBGene00044900	genotype	0.592599	0.227239	0.03862	0.745281
41713	T05F1.3	WBGene00004488	genotype	0.801903	0.0958779	-0.00886	0.890063
41714	ZK822.3	WBGene00003736	genotype	0.317491	0.498269	0.08639	0.500486
41715	ZK287.5	WBGene00004320	genotype	0.258485	0.587564	-0.04223	0.434573
41716	C24A3.4	WBGene00016034	genotype	0.474436	0.323822	0.04086	0.649359
41717	W03G9.7	WBGene00021017	genotype	0.142054	0.847547	-0.06049	0.283887
41718	Y47D9A.2	WBGene00021629	genotype	0.205331	0.687544	-0.05642	0.370263
41719	Y39G8C.3	WBGene00014569	genotype	0.0847948	1.07163	0.05078	0.192597
41720	C01H6.6	WBGene00007255	genotype	0.355982	0.448572	0.04123	0.540525
41721	T23D8.6	WBGene00001942	genotype	0.0110888	1.95512	-0.15492	0.0390647
41722	T27A1.3	WBGene00020835	genotype	0.0872324	1.05932	-0.05073	0.196829
41723	C36B1.1	WBGene00000527	genotype	0.176659	0.752863	-0.02199	0.332205
41724	F29B9.11	WBGene00017925	genotype	0.213087	0.671444	0.03747	0.379466
41725	R09F10.1	WBGene00019986	genotype	0.209667	0.678471	0.06087	0.375326
41726			genotype	0.00707238	2.15043	0.0602	0.0271258
41727	Y73B6BL.5	WBGene00004783	genotype	0.000398243	3.39985	-0.18611	0.00260691
41728	F26D11.5	WBGene00017822	genotype	0.0370582	1.43112	-0.1611	0.102138
41729	F42G9.1	WBGene00018362	genotype	2.13236e-08	7.67114	-0.3319	5.24621e-07
41730	T23H2.1	WBGene00003798	genotype	0.963356	0.0162131	0.00142	0.981767
41731			genotype	0.597385	0.223746	-0.01479	0.74856
41732	E04F6.11	WBGene00000530	genotype	0.00101203	2.99481	-0.11256	0.00559396
41733	F34D10.2	WBGene00009372	genotype	1.02232e-09	8.99041	-0.46571	3.20592e-08
41734	T08A9.12	WBGene00004987	genotype	0.135889	0.866817	0.21644	0.274681
41735			genotype	0.134747	0.870482	0.11815	0.27297
41736	ZK84.7	WBGene00002103	genotype	0.518605	0.285163	-0.07232	0.686784
41737	C30F12.5	WBGene00016264	genotype	0.135157	0.86916	0.08918	0.273558
41738	T10D4.11	WBGene00020410	genotype	0.50226	0.299071	-0.01804	0.673154
41739	C45G9.13	WBGene00016684	genotype	0.152484	0.816776	0.09024	0.298671
41740	K06C4.17	WBGene00019448	genotype	0.169499	0.770832	-0.05309	0.322279
41741	M7.9	WBGene00010885	genotype	0.00518398	2.28534	-0.53586	0.0210885
41742	C29F7.6	WBGene00007813	genotype	0.387582	0.411637	-0.02143	0.572064
41743	T03F6.3	WBGene00011399	genotype	0.214023	0.669539	-0.04106	0.380593
41744	F16C3.3	WBGene00023415	genotype	0.74604	0.127238	0.00862	0.854568
41745	T09A5.6	WBGene00007014	genotype	6.88516e-06	5.16209	-0.24792	8.91601e-05
41746			genotype	0.746872	0.126754	-0.00654	0.855244
41747	Y47H9C.1	WBGene00012947	genotype	0.0457788	1.33934	0.25305	0.120424
41748	ZK1037.12	WBGene00045514	genotype	0.440381	0.356172	-0.01255	0.619679
41749	F02E11.3	WBGene00017181	genotype	0.952256	0.0212465	-0.00172	0.975572
41750	C15H9.6	WBGene00002007	genotype	0.275818	0.559378	-0.07942	0.454139
41751	F41G3.19	WBGene00044317	genotype	0.0593226	1.22678	0.0351	0.146754
41752			genotype	0.674595	0.170957	0.00583	0.805992
41753	C41G6.5	WBGene00008056	genotype	0.208053	0.681826	-0.01823	0.373398
41754	T21H8.1	WBGene00011904	genotype	0.668186	0.175102	-0.02723	0.801512
41755	ZK250.8	WBGene00022691	genotype	6.69903e-20	19.174	1.18139	1.39599e-17
41756	Y32H12A.7	WBGene00021315	genotype	0.0191261	1.71837	-0.10952	0.0605696
41757	F20D6.4	WBGene00005648	genotype	0.165064	0.782347	-0.05723	0.316299
41758	Y71A12B.4	WBGene00006616	genotype	0.227455	0.643105	0.03868	0.397306
41759	F28E10.1	WBGene00017900	genotype	0.086805	1.06146	-0.02682	0.19606
41760	ZK1320.11	WBGene00014259	genotype	0.0268894	1.57042	-0.0906	0.07943
41761			genotype	0.0246437	1.60829	-0.49163	0.0741997
41762			genotype	0.342589	0.465227	0.01383	0.527006
41763	K11E8.1	WBGene00006779	genotype	0.0946982	1.02366	-0.08955	0.20928
41764	Y54G2A.49	WBGene00044492	genotype	1.50574e-08	7.82225	0.53444	3.81668e-07
41765	T20D4.7	WBGene00020613	genotype	2.13352e-05	4.6709	0.24343	0.000232253
41766	W01A8.1	WBGene00007024	genotype	0.639289	0.194303	-0.02784	0.780513
41767			genotype	0.465871	0.331734	0.03035	0.642204
41768	R144.2	WBGene00020092	genotype	1.2533e-05	4.90194	-0.32771	0.000147782
41769	T06D8.7	WBGene00011528	genotype	0.000654042	3.18439	-0.13356	0.003922
41770	F47B8.2	WBGene00009803	genotype	0.274899	0.560826	0.08469	0.453089
41771	C17H1.8	WBGene00007661	genotype	0.027621	1.55876	-0.07676	0.0810895
41772	T25E12.9	WBGene00012024	genotype	0.848075	0.0715656	-0.00314	0.916783
41773			genotype	0.526887	0.278282	0.04903	0.69362
41774	ZC412.3	WBGene00013884	genotype	0.535334	0.271375	0.03425	0.700275
41775	C09B9.4	WBGene00015629	genotype	0.101142	0.995068	-0.12155	0.219634
41776	Y7A9D.1	WBGene00012420	genotype	2.8738e-08	7.54154	-0.2492	6.87582e-07
41777	F42G8.3	WBGene00004056	genotype	0.00417848	2.37898	-0.08943	0.0177485
41778	ZC412.10	WBGene00050943	genotype	0.445086	0.351556	-0.04056	0.623731
41779	T02B11.3	WBGene00020155	genotype	0.612336	0.21301	0.00553	0.760041
41780	F53C11.8	WBGene00009977	genotype	0.00345916	2.46103	-0.04813	0.0151779
41781	C32B5.1	WBGene00016295	genotype	0.0481445	1.31745	-0.02447	0.125243
41782	C52B9.2	WBGene00016865	genotype	0.202883	0.692755	0.02977	0.366806
41783	T19D7.7	WBGene00020575	genotype	0.148925	0.827032	0.05085	0.293981
41784			genotype	0.921352	0.0355743	0.00201	0.958642
41785	Y67A10A.7	WBGene00013456	genotype	0.250827	0.600625	0.0374	0.425308
41786	C46H11.3	WBGene00016729	genotype	6.20405e-10	9.20732	-0.1699	2.00965e-08
41787	F01G4.2	WBGene00000181	genotype	0.871009	0.0599775	-0.00662	0.929842
41788	F37D6.6	WBGene00006445	genotype	0.501407	0.29981	-0.02667	0.672448
41789	C06C3.1	WBGene00003196	genotype	0.330953	0.480233	-0.03823	0.514692
41790	C06B3.13	WBGene00044115	genotype	0.00739789	2.13089	-0.05995	0.0281451
41791	T28F3.5	WBGene00012131	genotype	2.00323e-09	8.69827	0.29328	5.91679e-08
41792			genotype	0.879239	0.0558931	0.00253	0.934828
41793	C07E3.9	WBGene00007419	genotype	1.40634e-05	4.85191	-0.20689	0.000163105
41794			genotype	0.794885	0.0996957	-0.01901	0.886003
41795	Y40C5A.4	WBGene00021497	genotype	4.13411e-15	14.3836	0.75004	2.94865e-13
41796	C07F11.1	WBGene00006593	genotype	0.0583135	1.23423	-0.09067	0.144775
41797	C01C10.2	WBGene00015294	genotype	7.11222e-17	16.148	0.99719	7.11536e-15
41798	C50B6.12	WBGene00006102	genotype	0.734734	0.13387	0.00567	0.847136
41799	H38K22.6	WBGene00044911	genotype	0.923743	0.0344491	0.00667	0.959914
41800	F39G3.3	WBGene00018208	genotype	0.0427787	1.36877	-0.08108	0.114161
41801	F14D12.1	WBGene00017463	genotype	0.132005	0.879411	0.06444	0.268607
41802	T04B8.5	WBGene00020207	genotype	0.57448	0.240725	-0.01245	0.731363
41803			genotype	0.066515	1.17708	-0.07706	0.16022
41804			genotype	0.482786	0.316246	-0.01801	0.656806
41805			genotype	0.485666	0.313662	0.10015	0.65892
41806	Y50D4C.1	WBGene00006770	genotype	0.467331	0.330376	-0.03739	0.643368
41807	C18H9.6	WBGene00016004	genotype	0.00684271	2.16477	-0.15578	0.0263994
41808			genotype	0.626205	0.203284	0.02189	0.770635
41809	R10H1.4	WBGene00023416	genotype	0.171339	0.766144	0.04348	0.324793
41810	ZK84.3	WBGene00002088	genotype	4.09234e-05	4.38803	-0.18873	0.000399774
41811	T07A9.5	WBGene00001332	genotype	1.9235e-07	6.71591	-0.28903	3.82668e-06
41812	F08B1.1	WBGene00006923	genotype	0.0425445	1.37116	0.11786	0.113677
41813	F52C6.7	WBGene00018664	genotype	0.100156	0.999323	0.06377	0.217984
41814	K01C8.7	WBGene00010459	genotype	0.225148	0.647532	-0.06483	0.394391
41815	T04B8.5	WBGene00020207	genotype	0.934502	0.02942	-0.00253	0.965901
41816	Y70G10A.2	WBGene00013498	genotype	0.594232	0.226044	-0.01534	0.746395
41817	C49H3.8	WBGene00016793	genotype	0.712277	0.147351	0.01638	0.832175
41818	R04F11.2	WBGene00011015	genotype	0.749051	0.125489	-0.01193	0.857022
41819	Y61A9LA.7	WBGene00022018	genotype	0.604804	0.218385	0.04165	0.754088
41820	W02F12.5	WBGene00020950	genotype	0.674331	0.171127	0.02371	0.805783
41821	K02H11.2	WBGene00006268	genotype	0.743756	0.12857	-0.01949	0.853209
41822	Y54F10BM.14	WBGene00004016	genotype	0.688532	0.162076	0.02674	0.815469
41823	F44E5.1	WBGene00009688	genotype	0.29232	0.534141	-0.05808	0.472891
41824			genotype	0.829962	0.0809419	0.00945	0.906743
41825			genotype	0.836273	0.0776519	-0.01717	0.910029
41826	C15H9.6	WBGene00002007	genotype	0.523967	0.280696	-0.02687	0.691326
41827	F16B3.1	WBGene00001171	genotype	0.211271	0.67516	-0.01927	0.377198
41828	F49E10.5	WBGene00006424	genotype	0.796	0.0990869	0.00894	0.886558
41829	F42F12.13	WBGene00044398	genotype	4.1489e-05	4.38207	0.22428	0.000404426
41830	C04G6.13	WBGene00077489	genotype	0.0250574	1.60106	0.17518	0.075144
41831			genotype	0.0310065	1.50855	0.1739	0.0888594
41832	E03A3.6	WBGene00006811	genotype	0.62594	0.203467	0.00875	0.770498
41833			genotype	7.91564e-11	10.1015	-0.28082	2.91249e-09
41834	C16C8.8	WBGene00015846	genotype	0.0228916	1.64032	-0.23379	0.0698347
41835	Y56A3A.1	WBGene00003826	genotype	0.0192613	1.71531	-0.20411	0.0608535
41836			genotype	0.123413	0.908639	-0.0301	0.255455
41837	H27M09.1	WBGene00019245	genotype	0.00629397	2.20108	-0.07961	0.0246448
41838	Y45F10D.12	WBGene00004430	genotype	0.0012925	2.88857	0.07213	0.0068383
41839	F49E10.4	WBGene00018641	genotype	0.113431	0.945268	-0.0284	0.239365
41840			genotype	0.107836	0.967236	-0.07332	0.230462
41841	T13H2.4	WBGene00004148	genotype	0.000259498	3.58587	-0.19334	0.0018338
41842			genotype	0.534616	0.271958	-0.00919	0.699741
41843	Y47G6A.33	WBGene00045399	genotype	0.00104321	2.98163	-0.26878	0.00572985
41844			genotype	0.444108	0.352512	-0.03801	0.622881
41845	C01G12.4	WBGene00006939	genotype	7.2099e-05	4.14207	-0.08238	0.000638526
41846	T20F5.6	WBGene00020628	genotype	0.563311	0.249252	0.01025	0.722268
41847			genotype	0.842439	0.0744614	0.00448	0.913469
41848			genotype	0.178348	0.748731	0.02387	0.334477
41849	K09A9.3	WBGene00010701	genotype	0.073698	1.13254	0.08517	0.173105
41850	C53D5.5	WBGene00016906	genotype	0.00504705	2.29696	0.16938	0.0206639
41851	T12A2.5	WBGene00020439	genotype	0.0660395	1.1802	-0.05248	0.159406
41852	ZK622.4	WBGene00022782	genotype	0.284725	0.545574	0.06921	0.464426
41853	F42A8.2	WBGene00006433	genotype	0.00205734	2.68669	0.17851	0.00996712
41854	M7.2	WBGene00002214	genotype	0.00230632	2.63708	-0.07255	0.0109137
41855	C14C6.7	WBGene00015761	genotype	0.342766	0.465003	0.01808	0.527152
41856	ZK1058.1	WBGene00014202	genotype	0.521809	0.282489	0.01947	0.689544
41857	C29G2.2	WBGene00016230	genotype	0.616685	0.209936	0.00982	0.763503
41858	F48E3.8	WBGene00018607	genotype	0.476042	0.322354	-0.01119	0.650892
41859	K08D12.6	WBGene00019540	genotype	0.288397	0.540009	0.04811	0.468707
41860	Y45F10B.2	WBGene00012870	genotype	0.0147113	1.83235	0.22031	0.0490244
41861	Y17G9B.1	WBGene00021198	genotype	0.143163	0.84417	-0.03633	0.28548
41862	W04A8.3	WBGene00012238	genotype	0.000361219	3.44223	-0.14723	0.00240564
41863	Y110A7A.14	WBGene00003924	genotype	0.610607	0.214238	-0.02323	0.758801
41864			genotype	0.351262	0.454369	-0.01871	0.535756
41865	Y57G7A.12	WBGene00023499	genotype	0.0419028	1.37776	-0.03937	0.112347
41866	Y39E4B.7	WBGene00012718	genotype	0.000784264	3.10554	-0.13811	0.00454206
41867	C55A6.1	WBGene00008330	genotype	0.00153524	2.81382	-0.14826	0.00787113
41868	F11A6.1	WBGene00002232	genotype	0.0501965	1.29933	0.07378	0.129316
41869	T07C4.9	WBGene00003589	genotype	0.0544178	1.26426	0.06631	0.137558
41870	F13C5.3	WBGene00017424	genotype	0.956991	0.019092	0.00289	0.978112
41871	C16A3.10	WBGene00015814	genotype	0.715048	0.145665	0.03299	0.834115
41872	F38B7.5	WBGene00001110	genotype	9.716e-07	6.01251	-0.26347	1.63269e-05
41873	C18H9.3	WBGene00016002	genotype	0.0621969	1.20623	-0.16217	0.152136
41874	F10C5.2	WBGene00017328	genotype	0.563655	0.248987	-0.02307	0.722586
41875			genotype	6.35318e-10	9.19701	0.86555	2.05501e-08
41876	Y80D3A.5	WBGene00013585	genotype	0.442189	0.354393	0.07043	0.621179
41877	Y32B12B.2	WBGene00012522	genotype	0.00968297	2.01399	-0.11455	0.035074
41878	C12D8.12	WBGene00006226	genotype	0.758939	0.119793	0.00701	0.863637
41879	ZK938.4	WBGene00014161	genotype	0.289477	0.538386	0.03015	0.469717
41880			genotype	0.184784	0.733336	0.05975	0.343075
41881	F13B12.7	WBGene00008734	genotype	0.254585	0.594168	0.08311	0.429798
41882	F49E8.5	WBGene00000996	genotype	0.244724	0.611323	-0.06589	0.418485
41883			genotype	0.598287	0.22309	0.01258	0.749081
41884	C18B12.4	WBGene00007666	genotype	0.760005	0.119183	0.01788	0.86431
41885			genotype	0.0240312	1.61923	0.14455	0.0727418
41886	H23N18.4	WBGene00019235	genotype	0.0302408	1.51941	-0.07042	0.0870237
41887			genotype	4.22449e-13	12.3742	0.94333	2.20846e-11
41888	C17H11.2	WBGene00015922	genotype	0.234233	0.630352	-0.05366	0.405731
41889	F23F1.9	WBGene00017749	genotype	0.0210583	1.67658	-0.07207	0.0653529
41890	Y69A2AR.6	WBGene00022077	genotype	0.000211815	3.67404	-0.16979	0.0015577
41891	Y39D8A.1	WBGene00021448	genotype	0.551998	0.258063	-0.01764	0.713283
41892			genotype	0.771668	0.112569	-0.00521	0.87163
41893	F17C8.9	WBGene00185014	genotype	0.167963	0.774786	0.08933	0.320219
41894	F49C12.8	WBGene00004463	genotype	0.234435	0.629977	-0.05624	0.40591
41895	F42A6.8	WBGene00018329	genotype	0.489205	0.310509	-0.01681	0.662073
41896	F32A7.1	WBGene00005839	genotype	0.984869	0.00662166	-0.00032	0.992949
41897	ZK1290.3	WBGene00004398	genotype	0.704286	0.152251	0.05532	0.826355
41898			genotype	0.72905	0.137243	0.00614	0.843645
41899	C33D9.6	WBGene00007900	genotype	0.210763	0.676205	0.02235	0.376589
41900			genotype	0.00326615	2.48596	-0.17914	0.0144871
41901	W01A11.2	WBGene00020910	genotype	3.59825e-08	7.44391	-0.36166	8.43945e-07
41902	T12B5.14	WBGene00050913	genotype	1.41089e-25	24.8505	2.49494	4.41797e-22
41903	ZK1010.3	WBGene00014177	genotype	2.4942e-06	5.60307	-0.20192	3.73099e-05
41904			genotype	0.00232548	2.63349	0.27523	0.0109918
41905	T15H9.7	WBGene00001038	genotype	0.124093	0.906251	-0.10642	0.256549
41906	Y9C9A.6	WBGene00006212	genotype	0.228761	0.640618	-0.09486	0.39882
41907	F37D6.1	WBGene00009507	genotype	0.000134817	3.87026	-0.16356	0.00107274
41908	Y68A4B.2	WBGene00013471	genotype	7.1499e-06	5.1457	0.15271	9.19302e-05
41909			genotype	0.55253	0.257644	0.03269	0.713603
41910	F09C6.12	WBGene00044182	genotype	6.24962e-17	16.2041	0.9347	6.28017e-15
41911	F09C6.5	WBGene00005650	genotype	0.00176511	2.75323	0.26245	0.00881386
41912	T06E4.3	WBGene00000226	genotype	0.0290389	1.53702	-0.09932	0.0843593
41913	R08D7.4	WBGene00011144	genotype	0.013292	1.87641	-0.10348	0.045254
41914	ZK1248.3	WBGene00001224	genotype	0.261426	0.582651	-0.04429	0.437986
41915	Y22D7AR.13	WBGene00004779	genotype	0.297619	0.52634	0.04631	0.47879
41916	T04A8.9	WBGene00001036	genotype	3.81616e-06	5.41837	-0.23026	5.3709e-05
41917	W03G11.3	WBGene00012225	genotype	0.148166	0.829251	0.04919	0.292912
41918	W05G11.6	WBGene00021043	genotype	3.55382e-05	4.4493	0.21569	0.000355933
41919	F54B11.2	WBGene00000621	genotype	0.402821	0.394888	0.04503	0.585672
41920	H15N14.1	WBGene00000079	genotype	0.0018356	2.73622	-0.25199	0.00909753
41921	C45G3.3	WBGene00001590	genotype	0.00223052	2.65159	-0.17024	0.010624
41922	Y65B4BL.5	WBGene00022037	genotype	0.000534212	3.27229	-0.18753	0.00331828
41923	C44C11.1	WBGene00004310	genotype	0.907721	0.0420476	0.00203	0.950958
41924	Y53C10A.15	WBGene00044805	genotype	0.726369	0.138843	0.02221	0.84177
41925	Y34D9B.1	WBGene00003238	genotype	0.00349561	2.45648	-0.09752	0.0153096
41926			genotype	0.594261	0.226023	-0.02697	0.746395
41927			genotype	2.67204e-05	4.57316	0.10085	0.000280347
41928	F49H6.2	WBGene00009906	genotype	0.0264734	1.57719	-0.03045	0.0785147
41929	Y48E1B.9	WBGene00013008	genotype	0.436477	0.360038	0.09872	0.616412
41930	T06E6.5	WBGene00011539	genotype	4.10541e-05	4.38664	-0.09852	0.000400965
41931	ZC21.10	WBGene00044443	genotype	0.000777327	3.1094	-0.16614	0.00450939
41932	M01B12.5	WBGene00019698	genotype	0.484343	0.314847	0.02756	0.657895
41933			genotype	0.480329	0.318461	-0.01292	0.654591
41934			genotype	0.890793	0.050223	0.00224	0.941557
41935	W02D7.9	WBGene00020944	genotype	0.788454	0.103224	-0.00507	0.882079
41936	Y45G12C.14	WBGene00005607	genotype	0.758609	0.119982	-0.00477	0.863522
41937	C16D9.3	WBGene00015858	genotype	0.231007	0.636374	0.01621	0.401713
41938	F31C3.4	WBGene00009286	genotype	0.0010483	2.97951	-0.15154	0.00575433
41939	Y54G2A.14	WBGene00021879	genotype	0.00262991	2.58006	0.19935	0.0121315
41940	Y102A11A.2	WBGene00022412	genotype	0.109456	0.960761	-0.06799	0.232944
41941	C30D11.1	WBGene00006830	genotype	0.107645	0.968007	-0.03378	0.230171
41942	F44G4.7	WBGene00009716	genotype	0.0010855	2.96437	0.06546	0.00592041
41943	C17G10.8	WBGene00000970	genotype	0.91418	0.0389683	0.00389	0.954761
41944	Y56A3A.20	WBGene00000369	genotype	0.138444	0.858726	-0.06858	0.278514
41945	F40F11.1	WBGene00004480	genotype	0.188036	0.725759	0.03888	0.347429
41946	B0041.7	WBGene00006961	genotype	0.120978	0.917293	-0.05392	0.251702
41947			genotype	0.00120308	2.91971	0.16613	0.00644434
41948	Y67D2.5	WBGene00022055	genotype	0.111945	0.950996	-0.06879	0.236855
41949	Y104H12BR.1	WBGene00022425	genotype	0.338652	0.470247	-0.04519	0.523013
41950	T19C9.2	WBGene00005331	genotype	1.48266e-05	4.82896	-0.12807	0.000170817
41951	C01G6.7	WBGene00007228	genotype	0.0305215	1.51539	0.18054	0.0876975
41952			genotype	0.0238632	1.62227	-0.16553	0.0723109
41953	ZK678.4	WBGene00014070	genotype	0.0466837	1.33083	-0.04475	0.122237
41954	W08F4.8	WBGene00021097	genotype	0.0408526	1.38878	0.10108	0.110125
41955	F09A5.4	WBGene00008601	genotype	0.178716	0.747835	0.06801	0.334913
41956	Y67A10A.10	WBGene00013459	genotype	7.92854e-08	7.10081	0.31076	1.73202e-06
41957	ZC513.10	WBGene00022630	genotype	0.000113264	3.94591	0.28657	0.000928536
41958	Y32F6B.1	WBGene00012531	genotype	0.696483	0.15709	0.02312	0.821036
41959	Y37E3.10	WBGene00021351	genotype	0.0175453	1.75584	0.2075	0.0564575
41960	T13A10.11	WBGene00006416	genotype	4.45095e-09	8.35155	0.16382	1.2386e-07
41961	F47F6.5	WBGene00018575	genotype	6.08959e-18	17.2154	1.54769	7.56514e-16
41962	ZK856.9	WBGene00006489	genotype	0.958092	0.0185926	0.00206	0.978788
41963	R07B7.2	WBGene00011087	genotype	0.12288	0.910518	-0.07439	0.254565
41964			genotype	0.817036	0.087759	0.0058	0.899398
41965	F09C6.3	WBGene00008617	genotype	0.784027	0.105669	-0.01392	0.879373
41966	Y48G1C.4	WBGene00021677	genotype	5.45333e-05	4.26334	-0.16199	0.000505431
41967	F53B2.6	WBGene00001820	genotype	0.383532	0.416198	-0.02551	0.568112
41968	F16C3.4	WBGene00044243	genotype	0.0811723	1.09059	0.13386	0.186373
41969	Y51H7BR.7	WBGene00021778	genotype	0.141414	0.849509	0.04278	0.282948
41970	F59B1.2	WBGene00019097	genotype	0.150725	0.821815	0.04532	0.296377
41971	C23H4.1	WBGene00000277	genotype	0.0125352	1.90187	0.14941	0.0431355
41972	T23G4.2	WBGene00011958	genotype	0.0257339	1.58949	0.05963	0.0767351
41973	B0334.11	WBGene00003868	genotype	0.000452421	3.34446	-0.16836	0.00290109
41974	Y37H2A.8	WBGene00012568	genotype	0.0595561	1.22507	-0.07776	0.147214
41975	F13G11.1	WBGene00007058	genotype	0.995471	0.00197159	0.00026	0.998067
41976			genotype	0.0768066	1.1146	-0.07475	0.178593
41977	F14D12.4	WBGene00003166	genotype	0.245276	0.610345	0.04961	0.419063
41978	C05E4.1	WBGene00005643	genotype	0.0117234	1.93095	-0.36429	0.04088
41979	T06A1.7	WBGene00044518	genotype	0.295509	0.529429	-0.01767	0.476448
41980	Y51H1A.3	WBGene00013094	genotype	0.501977	0.299316	-0.02178	0.6729
41981			genotype	0.433667	0.362843	-0.12773	0.613977
41982	Y97E10AR.8	WBGene00044552	genotype	0.046339	1.33405	0.1366	0.121547
41983	H06H21.6	WBGene00019163	genotype	0.011224	1.94985	-0.15965	0.0394856
41984			genotype	0.000199657	3.69972	-0.10142	0.00148348
41985	F25B5.3	WBGene00017775	genotype	0.0033951	2.46915	-0.13112	0.0149548
41986	K12H6.7	WBGene00019687	genotype	0.228686	0.64076	-0.03952	0.398797
41987	C02F12.10	WBGene00045215	genotype	0.837477	0.0770272	0.01039	0.910704
41988	F26H11.5	WBGene00001371	genotype	0.322612	0.49132	0.04032	0.506036
41989	F54D12.11	WBGene00044425	genotype	0.895419	0.0479739	-0.00437	0.944348
41990	Y39A1A.2	WBGene00012642	genotype	0.00442221	2.35436	0.19002	0.0185986
41991			genotype	0.492247	0.307817	0.0173	0.664579
41992			genotype	0.000225934	3.64602	-0.17341	0.0016394
41993	H25K10.3	WBGene00005722	genotype	0.115274	0.938268	-0.04569	0.242358
41994	F42F12.11	WBGene00044140	genotype	0.675209	0.170562	0.00838	0.806408
41995	C24B9.3	WBGene00016048	genotype	0.131483	0.88113	-0.05102	0.267859
41996	C24G6.2	WBGene00016059	genotype	0.976126	0.0104942	-0.00138	0.98841
41997	H25K10.1	WBGene00010411	genotype	0.398221	0.399876	-0.02197	0.58168
41998	Y71G12B.10	WBGene00022150	genotype	0.0915249	1.03846	0.05814	0.20406
41999	Y51A2A.12	WBGene00077445	genotype	1.57483e-07	6.80277	-0.25781	3.20639e-06
42000	ZC204.1	WBGene00022553	genotype	0.00204504	2.6893	0.14206	0.00991829
42001	F22B8.6	WBGene00009048	genotype	0.00236463	2.62624	0.47231	0.0111477
42002	H02I12.3	WBGene00006459	genotype	4.84393e-07	6.3148	-0.36463	8.76799e-06
42003	M01D1.2	WBGene00019699	genotype	0.452532	0.344351	-0.07265	0.630441
42004	Y49E10.3	WBGene00004086	genotype	0.0601159	1.22101	-0.10601	0.148217
42005	F45E4.5	WBGene00018470	genotype	0.0111976	1.95087	0.2351	0.0394029
42006	T11F9.6	WBGene00003541	genotype	0.0122722	1.91108	-0.16984	0.0424037
42007	C53H9.3	WBGene00044746	genotype	0.0219336	1.65889	-0.10033	0.067472
42008	C13F10.1	WBGene00015741	genotype	0.284809	0.545447	0.05049	0.464528
42009	F48E8.8	WBGene00044410	genotype	0.941467	0.0261951	-0.00299	0.969554
42010	K07C11.5	WBGene00019478	genotype	0.334996	0.474961	0.03991	0.518934
42011	Y63D3A.2	WBGene00013403	genotype	0.000897653	3.04689	-0.1712	0.00508255
42012	B0252.3	WBGene00015088	genotype	0.255428	0.592732	0.01609	0.430681
42013	F20G4.3	WBGene00003777	genotype	0.19019	0.720812	-0.04115	0.350465
42014	F10E7.5	WBGene00017347	genotype	0.519178	0.284684	-0.02646	0.687128
42015	C06C3.3	WBGene00007374	genotype	0.401782	0.396009	0.02795	0.584763
42016	K02F3.10	WBGene00019333	genotype	0.104653	0.980249	0.05799	0.225406
42017	ZK688.7	WBGene00022802	genotype	0.0209612	1.67858	0.19724	0.0651052
42018	T08E11.5	WBGene00020361	genotype	0.604223	0.218803	0.01181	0.753737
42019	T26C11.6	WBGene00000444	genotype	0.00354726	2.45011	-0.31195	0.0154833
42020	C36C5.11	WBGene00016480	genotype	0.589273	0.229683	0.01715	0.742793
42021	LLC1.3	WBGene00010794	genotype	0.00349798	2.45618	0.15175	0.0153185
42022	F43E12.1	WBGene00044577	genotype	0.641599	0.192736	-0.00759	0.782172
42023	F30F8.5	WBGene00009274	genotype	0.144014	0.841597	0.14674	0.28686
42024	Y80D3A.2	WBGene00001258	genotype	0.636581	0.196146	-0.01066	0.778321
42025	C52D10.7	WBGene00004815	genotype	0.000739888	3.13083	-0.41799	0.00433166
42026	F38B6.6	WBGene00018175	genotype	0.283683	0.547167	-0.01266	0.46316
42027	F25E5.8	WBGene00017789	genotype	0.0142268	1.84689	0.22035	0.0477218
42028	K10C2.8	WBGene00045265	genotype	0.0332881	1.47771	-0.21953	0.0938519
42029	F53F10.2	WBGene00018764	genotype	0.631137	0.199876	0.02709	0.774114
42030	F26F4.1	WBGene00017825	genotype	0.00707721	2.15014	-0.15098	0.0271397
42031	F45H11.3	WBGene00009744	genotype	0.0293567	1.53229	-0.13609	0.0850422
42032	C23G10.5	WBGene00016012	genotype	0.000355293	3.44941	-0.12947	0.00237342
42033	T23F6.1	WBGene00011949	genotype	0.767447	0.114951	-0.02875	0.868968
42034			genotype	0.830289	0.0807709	0.00877	0.9069
42035			genotype	0.492996	0.307156	0.07058	0.665213
42036	F12E12.5	WBGene00017406	genotype	0.208909	0.680042	-0.02671	0.374462
42037	W01G7.4	WBGene00012188	genotype	0.497145	0.303517	0.02733	0.668606
42038	Y60A3A.13	WBGene00013361	genotype	0.00809157	2.09197	0.09197	0.0302823
42039	F30F8.3	WBGene00009272	genotype	0.00507334	2.29471	-0.12608	0.0207391
42040	T02B11.2	WBGene00006118	genotype	0.161085	0.792944	0.02053	0.310829
42041	T10H4.7	WBGene00005765	genotype	0.772512	0.112095	0.00448	0.87216
42042			genotype	0.0614575	1.21142	-0.07665	0.150825
42043	F40H6.2	WBGene00018254	genotype	0.710187	0.148627	-0.01215	0.830501
42044	W04A8.4	WBGene00012239	genotype	1.99181e-08	7.70075	0.46577	4.94075e-07
42045			genotype	0.187118	0.727884	-0.03829	0.346149
42046			genotype	0.00461582	2.33575	0.1413	0.01925
42047	F13B6.1	WBGene00017416	genotype	0.079204	1.10125	0.11872	0.182912
42048	K03A11.4	WBGene00010521	genotype	0.158777	0.799212	-0.02959	0.307544
42049	F14B6.5	WBGene00008786	genotype	0.960808	0.0173632	0.00284	0.980452
42050	ZK632.12	WBGene00014019	genotype	0.00305704	2.5147	-0.13812	0.013721
42051	C06B8.6	WBGene00005429	genotype	0.0729609	1.13691	0.02503	0.171744
42052	F08B1.1	WBGene00006923	genotype	0.00706886	2.15065	0.12909	0.0271146
42053	C13A10.1	WBGene00015728	genotype	2.12111e-06	5.67344	0.21755	3.24921e-05
42054	ZK1193.5	WBGene00022861	genotype	0.431496	0.365024	-0.04964	0.612187
42055	F49E2.1	WBGene00009885	genotype	0.551514	0.258443	-0.03395	0.712941
42056	Y41D4B.5	WBGene00004497	genotype	0.168222	0.774117	0.05538	0.320578
42057	W02B12.6	WBGene00000196	genotype	0.00119975	2.92091	-0.15021	0.00643031
42058			genotype	3.39532e-06	5.46912	-0.20877	4.85962e-05
42059	C05E11.8	WBGene00001455	genotype	0.233482	0.631747	-0.14215	0.404787
42060	K02F3.6	WBGene00019329	genotype	0.532059	0.27404	0.01392	0.697728
42061	C02C6.3	WBGene00007261	genotype	0.000818778	3.08683	0.20346	0.0047028
42062	B0361.6	WBGene00015160	genotype	3.55185e-05	4.44955	-0.12531	0.000355814
42063	Y39A1C.3	WBGene00000475	genotype	0.338384	0.470591	-0.04027	0.522724
42064	F26F12.3	WBGene00017834	genotype	0.419857	0.376898	-0.10762	0.601278
42065	W05H12.1	WBGene00012289	genotype	0.4062	0.39126	0.03116	0.588448
42066	F21C3.7	WBGene00077548	genotype	0.00208545	2.6808	0.22435	0.0100774
42067	T04C9.1	WBGene00020209	genotype	0.759276	0.119601	0.02014	0.863694
42068			genotype	0.194627	0.710796	0.02065	0.356087
42069	F45E6.2	WBGene00000222	genotype	0.0374528	1.42652	-0.07651	0.102918
42070	F16F9.5	WBGene00003174	genotype	0.925408	0.0336665	0.00316	0.96074
42071	H19M22.3	WBGene00019212	genotype	0.358216	0.445856	0.09021	0.542482
42072	ZK1251.7	WBGene00014242	genotype	0.0042168	2.37502	-0.13424	0.0178777
42073	C32E8.6	WBGene00016324	genotype	0.998205	0.000780052	9e-05	0.999253
42074	F58B6.1	WBGene00019029	genotype	0.0200751	1.69734	-0.11815	0.0629279
42075	Y110A2AM.3	WBGene00022450	genotype	0.0506957	1.29503	0.07974	0.130231
42076	T05A8.8	WBGene00044367	genotype	0.370223	0.431537	-0.03518	0.554721
42077	F59E12.3	WBGene00019119	genotype	0.895616	0.0478782	-0.0054	0.944513
42078	C05C10.6	WBGene00007333	genotype	0.122418	0.912155	-0.05803	0.253805
42079	T26C12.4	WBGene00001548	genotype	0.433165	0.363346	0.02369	0.613581
42080	Y56A3A.21	WBGene00013238	genotype	0.115221	0.938469	-0.1208	0.242271
42081	C01G10.11	WBGene00006808	genotype	0.92018	0.0361274	-0.00464	0.958127
42082	C26B2.1	WBGene00016124	genotype	0.00742182	2.12949	-0.1089	0.0282053
42083	ZC455.6	WBGene00013906	genotype	0.00378954	2.42141	-0.1931	0.0163766
42084	F49C5.4	WBGene00009867	genotype	0.746939	0.126715	-0.00877	0.855299
42085	F08F8.9	WBGene00017274	genotype	0.909557	0.0411702	-0.00476	0.951933
42086			genotype	0.324406	0.488911	0.06535	0.507881
42087	F26D12.1	WBGene00001439	genotype	0.828391	0.0817646	-0.01404	0.905812
42088	F56G4.6	WBGene00010161	genotype	0.575059	0.240287	0.0228	0.731811
42089	C03B8.4	WBGene00003002	genotype	0.379344	0.420967	-0.04548	0.563998
42090	C47A4.3	WBGene00008124	genotype	0.0197417	1.70462	0.12661	0.0620633
42091	R148.7	WBGene00020105	genotype	0.00101346	2.99419	0.26247	0.00559977
42092			genotype	0.00354327	2.4506	-0.05943	0.0154737
42093			genotype	0.012486	1.90358	-0.21726	0.0429955
42094	C08B11.5	WBGene00004723	genotype	0.816843	0.0878616	0.01114	0.899346
42095	B0205.12	WBGene00044413	genotype	0.527195	0.278028	0.02066	0.693816
42096			genotype	0.0652626	1.18534	-0.05742	0.157994
42097	F31F4.3	WBGene00005913	genotype	0.113344	0.945603	-0.04592	0.239231
42098	F42F12.4	WBGene00009636	genotype	0.153871	0.812843	0.05033	0.30059
42099	H12I19.3	WBGene00010390	genotype	0.253071	0.596758	-0.01861	0.427936
42100			genotype	0.000402765	3.39495	0.28025	0.0026327
42101	F36H1.4	WBGene00002992	genotype	0.0560016	1.2518	-0.12526	0.140649
42102	Y73B6BL.27	WBGene00022248	genotype	0.967698	0.0142601	-0.00196	0.983842
42103	F47B10.3	WBGene00009814	genotype	0.000463149	3.33428	0.12817	0.00295647
42104	Y38F1A.10	WBGene00003144	genotype	0.032451	1.48877	-0.11813	0.0920658
42105	C05D9.2	WBGene00015471	genotype	0.697733	0.156311	0.02002	0.821761
42106	Y45F10C.3	WBGene00012879	genotype	6.64124e-06	5.17775	-0.3523	8.64719e-05
42107			genotype	0.210219	0.677329	-0.02816	0.376017
42108	C27B7.4	WBGene00007761	genotype	0.000343934	3.46352	-0.29052	0.00231336
42109	F58G4.1	WBGene00019064	genotype	0.189987	0.721277	0.08968	0.35019
42110			genotype	0.0655845	1.1832	0.17878	0.158586
42111	T28D6.2	WBGene00006533	genotype	3.80235e-05	4.41995	0.16382	0.000375583
42112	F31E3.5	WBGene00001168	genotype	0.149858	0.82432	-0.06503	0.295293
42113	K07A1.7	WBGene00010614	genotype	0.00620059	2.20757	-0.05358	0.0243606
42114	ZK250.13	WBGene00235352	genotype	2.11706e-05	4.67427	-0.29345	0.00023099
42115	ZK688.5	WBGene00022800	genotype	0.000414602	3.38237	-0.12466	0.00269799
42116	T25E12.12	WBGene00012027	genotype	0.397568	0.400588	0.02203	0.58104
42117	C14E2.7	WBGene00044562	genotype	0.518259	0.285453	0.01684	0.686518
42118	Y47G6A.21	WBGene00021646	genotype	0.131797	0.880096	0.04211	0.268316
42119	K01A2.11	WBGene00019285	genotype	0.14999	0.823937	0.1077	0.295414
42120	T10B10.5	WBGene00011682	genotype	0.458422	0.338734	-0.02651	0.635573
42121	C25A11.2	WBGene00016087	genotype	0.0134231	1.87215	-0.23048	0.0455935
42122	F28C6.6	WBGene00006307	genotype	0.00060743	3.2165	-0.12052	0.00368401
42123	R02D5.1	WBGene00010976	genotype	0.440346	0.356206	0.0428	0.619679
42124	W05B10.5	WBGene00006007	genotype	0.271365	0.566446	0.01714	0.449163
42125	K07B1.5	WBGene00019465	genotype	0.0912672	1.03969	0.0432	0.203665
42126	F52C6.1	WBGene00018658	genotype	2.27032e-16	15.6439	0.57869	2.06153e-14
42127	T27A3.3	WBGene00006044	genotype	0.0404937	1.39261	0.1531	0.109354
42128	D2085.2	WBGene00008427	genotype	0.000657518	3.18209	-0.24691	0.00394023
42129	T05B11.2	WBGene00005660	genotype	0.690859	0.160611	-0.00736	0.816998
42130			genotype	0.09266	1.03311	0.02731	0.20585
42131	C07A9.12	WBGene00043994	genotype	0.311425	0.506647	0.03594	0.493728
42132	R12E2.13	WBGene00020038	genotype	0.43949	0.357051	0.02534	0.619062
42133	T25B2.2	WBGene00020786	genotype	0.649596	0.187356	0.02424	0.788245
42134	B0563.9	WBGene00044687	genotype	0.0289346	1.53858	0.14106	0.0841375
42135	C54A12.1	WBGene00004221	genotype	0.732287	0.135319	0.0229	0.845803
42136	F09C3.2	WBGene00008610	genotype	0.589804	0.229292	0.03002	0.743254
42137	Y18D10A.1	WBGene00012474	genotype	0.0115021	1.93922	-0.11965	0.0402542
42138	Y87G2A.14	WBGene00003585	genotype	0.986895	0.00572925	0.00061	0.993884
42139	F41D3.8	WBGene00009613	genotype	0.0792292	1.10111	0.02909	0.182943
42140			genotype	0.167865	0.77504	-0.07729	0.320086
42141	Y41D4B.19	WBGene00003794	genotype	0.226746	0.64446	-0.11567	0.396422
42142	ZK484.3	WBGene00022749	genotype	0.00251563	2.59935	-0.15057	0.0117215
42143	K12C11.3	WBGene00019674	genotype	0.250734	0.600787	-0.0892	0.425192
42144	Y37D8A.14	WBGene00012553	genotype	0.0633662	1.19814	0.05363	0.15445
42145			genotype	0.593428	0.226632	-0.01678	0.745937
42146			genotype	0.779106	0.108403	-0.06624	0.876267
42147	ZK892.2	WBGene00003773	genotype	0.855317	0.0678728	0.00979	0.92099
42148	F28B3.4	WBGene00017885	genotype	0.0137427	1.86193	-0.14403	0.0464146
42149	R01E6.4	WBGene00000051	genotype	0.303745	0.517491	0.03467	0.485348
42150	K06G5.1	WBGene00010605	genotype	7.06081e-16	15.1511	0.98201	5.8478e-14
42151	F18C12.1	WBGene00000485	genotype	0.807874	0.0926562	-0.01852	0.894014
42152	Y62H9A.15	WBGene00045252	genotype	0.392442	0.406225	-0.03597	0.576401
42153	F57C9.1	WBGene00019008	genotype	0.583922	0.233645	0.01449	0.738686
42154	F59A6.6	WBGene00004382	genotype	0.614335	0.211594	-0.01637	0.761645
42155	K06B4.12	WBGene00006686	genotype	1.20118e-07	6.92039	0.21824	2.52522e-06
42156	ZK856.8	WBGene00014109	genotype	0.0138045	1.85998	-0.09437	0.0465988
42157	Y55F3AM.3	WBGene00021921	genotype	0.959708	0.0178608	-0.00114	0.979749
42158			genotype	0.11845	0.926464	0.08327	0.247565
42159	K10F12.8	WBGene00023104	genotype	0.898472	0.0464953	-0.00326	0.946267
42160			genotype	0.1044	0.981299	-0.02579	0.224989
42161			genotype	0.966634	0.0147378	-0.00114	0.983335
42162	F39C12.3	WBGene00006640	genotype	0.0153856	1.81289	-0.2566	0.0508097
42163	T24D3.2	WBGene00023492	genotype	0.00883184	2.05395	-0.20456	0.0325172
42164	F25H2.5	WBGene00009119	genotype	0.00998698	2.00057	-0.12964	0.0359506
42165	W08G11.4	WBGene00012348	genotype	0.50264	0.298743	-0.04543	0.673463
42166	F45E6.3	WBGene00009726	genotype	0.00160979	2.79323	-0.16736	0.00818654
42167			genotype	0.457909	0.339221	-0.0137	0.635095
42168			genotype	0.000277853	3.55619	-0.08326	0.00194317
42169	K07A3.3	WBGene00019461	genotype	0.0131216	1.88201	0.11975	0.0447851
42170	C14B1.5	WBGene00007576	genotype	0.223075	0.651549	-0.04933	0.391807
42171	ZK909.2	WBGene00002189	genotype	0.974857	0.0110591	0.00172	0.987784
42172	Y57G11C.42	WBGene00013331	genotype	0.0816307	1.08815	0.21036	0.187112
42173	C50D2.10	WBGene00044420	genotype	0.179371	0.746248	-0.02388	0.33581
42174			genotype	0.0248986	1.60383	-0.13081	0.0747917
42175	Y49E10.24	WBGene00013043	genotype	0.575888	0.239662	0.02037	0.732412
42176	F28H7.9	WBGene00009242	genotype	0.516865	0.286623	0.01041	0.685485
42177	C08B11.6	WBGene00007434	genotype	0.683161	0.165477	-0.0117	0.811744
42178	Y34D9A.1	WBGene00021327	genotype	0.681115	0.166779	-0.01058	0.81025
42179	K12H6.3	WBGene00001507	genotype	2.32534e-06	5.63351	0.21459	3.52087e-05
42180	W06G6.9	WBGene00012311	genotype	0.117699	0.929229	-0.06591	0.246347
42181	R11G11.5	WBGene00005855	genotype	0.499559	0.301414	-0.01046	0.670738
42182	C44C10.12	WBGene00044133	genotype	0.14081	0.851365	-0.02875	0.282082
42183			genotype	0.0223393	1.65093	-0.03796	0.0684499
42184			genotype	0.392863	0.405759	-0.01738	0.576757
42185			genotype	5.84835e-17	16.233	0.47503	5.92965e-15
42186	C01G6.1	WBGene00000170	genotype	0.00741945	2.12963	0.26113	0.0281995
42187	C06E2.1	WBGene00015527	genotype	0.920413	0.0360171	-0.00591	0.958259
42188	C24F3.3	WBGene00003531	genotype	0.958264	0.018515	0.00325	0.978822
42189	F25H5.4	WBGene00001167	genotype	0.0130563	1.88418	-0.10461	0.0445886
42190	T08G5.4	WBGene00014834	genotype	0.0942816	1.02557	-0.02937	0.208655
42191	C01C4.1	WBGene00003739	genotype	0.101644	0.99292	0.08898	0.220415
42192	K04F10.4	WBGene00000254	genotype	0.350283	0.455581	-0.05269	0.534623
42193			genotype	0.0363653	1.43931	-0.07126	0.100667
42194	F56C3.10	WBGene00044558	genotype	0.907797	0.0420115	-0.0047	0.950971
42195			genotype	0.159845	0.796301	-0.09083	0.30913
42196	T04D1.4	WBGene00007053	genotype	0.914841	0.0386542	0.00515	0.955142
42197	F37C12.2	WBGene00018150	genotype	0.00111319	2.95343	-0.21935	0.00604959
42198	ZK643.3	WBGene00014035	genotype	0.171214	0.766461	-0.02818	0.324665
42199			genotype	0.594169	0.22609	0.0088	0.746342
42200	D2062.6	WBGene00017058	genotype	0.268681	0.570764	-0.06588	0.446353
42201			genotype	0.0657147	1.18234	0.1327	0.158808
42202	M199.9	WBGene00044998	genotype	0.000337465	3.47177	-0.36195	0.00227797
42203			genotype	0.000925609	3.03357	0.2528	0.00520339
42204			genotype	0.657405	0.182167	-0.01903	0.793674
42205	F35A5.5	WBGene00018027	genotype	0.0123093	1.90977	0.25335	0.0425085
42206	M02B1.3	WBGene00010828	genotype	0.359452	0.444359	-0.05283	0.543899
42207	F28B12.2	WBGene00001208	genotype	0.208769	0.680334	-0.03824	0.374297
42208	R11G10.1	WBGene00000233	genotype	0.582485	0.234715	-0.02563	0.737587
42209	C34D4.8	WBGene00006113	genotype	0.325853	0.486979	0.01868	0.509374
42210	W10C8.6	WBGene00044433	genotype	0.853593	0.0687491	0.01408	0.91992
42211	F22B7.2	WBGene00017693	genotype	0.0252463	1.5978	-0.2188	0.075575
42212	ZC328.1	WBGene00022591	genotype	0.0138743	1.85779	0.28297	0.0467857
42213	T14G10.5	WBGene00011775	genotype	0.434	0.36251	-0.04021	0.61418
42214			genotype	0.0039064	2.40822	-0.17592	0.0167878
42215	D1007.16	WBGene00017011	genotype	0.00351027	2.45466	-0.13731	0.0153604
42216	F36F2.3	WBGene00009477	genotype	0.765614	0.11599	-0.00878	0.867718
42217	C48D1.7	WBGene00044909	genotype	0.103036	0.987012	0.14339	0.222868
42218	W05H7.4	WBGene00021047	genotype	0.405203	0.392327	-0.04495	0.58762
42219	K02F6.3	WBGene00019337	genotype	0.684737	0.164476	-0.01528	0.812904
42220	Y48E1B.11	WBGene00013009	genotype	0.0105115	1.97834	0.11744	0.0374244
42221	H40L08.2	WBGene00014793	genotype	3.12407e-06	5.50528	0.11356	4.52199e-05
42222	ZK1290.8	WBGene00006956	genotype	0.23184	0.634812	0.17515	0.402701
42223	C01B10.5	WBGene00001858	genotype	0.0532741	1.27348	-0.13078	0.135317
42224	C14A11.6	WBGene00015751	genotype	0.587192	0.23122	-0.01674	0.7412
42225	F45C12.8	WBGene00018439	genotype	0.703898	0.15249	-0.0065	0.826116
42226	F02E8.1	WBGene00000207	genotype	0.770978	0.112958	0.01347	0.871322
42227			genotype	0.789888	0.102434	0.00607	0.882973
42228	C45B2.8	WBGene00016662	genotype	0.0208415	1.68107	-0.20458	0.0648092
42229	T28D9.10	WBGene00004916	genotype	0.274472	0.561502	-0.04137	0.452566
42230			genotype	0.109062	0.962327	0.0213	0.232401
42231	ZK6.6	WBGene00022641	genotype	0.701446	0.154006	-0.03691	0.824188
42232	T07C4.9	WBGene00003589	genotype	0.126061	0.899421	0.08187	0.259572
42233	C50H11.4	WBGene00016852	genotype	2.84932e-09	8.54526	-0.24742	8.17673e-08
42234	C13D9.6	WBGene00015738	genotype	2.14185e-08	7.66921	0.13229	5.2667e-07
42235	R10E11.5	WBGene00011217	genotype	0.492628	0.307481	0.01255	0.664855
42236	B0403.5	WBGene00015169	genotype	0.896349	0.0475229	-0.01532	0.944945
42237	C05E11.8	WBGene00001455	genotype	0.0404687	1.39288	0.14738	0.109293
42238			genotype	0.000231356	3.63572	-0.14318	0.00167096
42239	C01B12.5	WBGene00015288	genotype	0.0316338	1.49985	0.0581	0.0902398
42240			genotype	0.506219	0.295662	0.01048	0.676395
42241	B0205.13	WBGene00044644	genotype	0.160435	0.794701	0.2763	0.309939
42242			genotype	8.02755e-09	8.09542	-0.55814	2.13711e-07
42243	Y7A9C.4	WBGene00023509	genotype	0.270425	0.567953	0.02916	0.448132
42244	ZK563.7	WBGene00044355	genotype	0.00556887	2.25423	0.10892	0.0223268
42245	F36G3.1	WBGene00009482	genotype	0.239916	0.619941	-0.0762	0.412478
42246	F14A5.1	WBGene00008778	genotype	0.908033	0.0418982	-0.00313	0.951111
42247	B0391.9	WBGene00007164	genotype	0.00176065	2.75433	-0.08513	0.00879739
42248	K08F4.2	WBGene00010677	genotype	0.92359	0.0345208	0.00555	0.9598
42249	R06C7.7	WBGene00003041	genotype	0.000611545	3.21357	-0.16643	0.00370698
42250	C56G7.1	WBGene00003372	genotype	0.277471	0.556782	0.05688	0.455965
42251	Y71H2B.2	WBGene00022192	genotype	0.55087	0.258951	-0.03113	0.712439
42252	T19C9.10	WBGene00050934	genotype	0.33525	0.474632	0.01904	0.519141
42253			genotype	2.46804e-05	4.60765	-0.28656	0.00026143
42254			genotype	0.16327	0.787094	-0.06327	0.313822
42255	BE10.5	WBGene00044127	genotype	0.00973687	2.01158	0.20758	0.0352297
42256	C17C3.1	WBGene00015887	genotype	0.184494	0.734018	-0.06872	0.342705
42257	Y57A10A.20	WBGene00013261	genotype	0.00743732	2.12858	-0.1178	0.0282523
42258	F22B8.5	WBGene00006075	genotype	0.0121768	1.91447	0.10126	0.0421297
42259	ZK1058.6	WBGene00014206	genotype	2.6274e-06	5.58047	-0.57435	3.90449e-05
42260			genotype	0.48498	0.314276	0.05182	0.658366
42261			genotype	0.0485001	1.31426	0.30427	0.125972
42262	K02E11.3	WBGene00010512	genotype	0.683774	0.165088	0.02014	0.812195
42263	K04F10.6	WBGene00003499	genotype	0.19653	0.70657	-0.05537	0.35862
42264	R02D1.2	WBGene00235310	genotype	2.167e-07	6.66414	-0.50482	4.26793e-06
42265			genotype	0.285638	0.544184	0.06854	0.465462
42266	Y48B6A.16	WBGene00050948	genotype	0.000770028	3.11349	-0.18082	0.00447451
42267	F43D9.2	WBGene00004283	genotype	2.71841e-05	4.56569	-0.27424	0.000284223
42268	T06D4.1	WBGene00020290	genotype	4.64968e-07	6.33258	-0.60588	8.45771e-06
42269	C09B8.6	WBGene00002023	genotype	0.0267747	1.57228	0.1205	0.0791807
42270			genotype	0.0105167	1.97812	0.14268	0.0374401
42271	F41B5.3	WBGene00018261	genotype	0.0116006	1.93552	0.09813	0.0405425
42272			genotype	0.445094	0.351548	0.01569	0.623731
42273	R05D8.9	WBGene00019886	genotype	1.97368e-06	5.70472	-0.34685	3.03984e-05
42274	F32D8.3	WBGene00009328	genotype	0.745159	0.127751	0.02315	0.853991
42275	ZK328.2	WBGene00001166	genotype	0.129621	0.887324	0.03179	0.265033
42276	Y39B6A.13	WBGene00012675	genotype	0.00288942	2.53919	-0.17717	0.0130961
42277	T07A5.7	WBGene00045475	genotype	0.0836239	1.07767	-0.02787	0.190455
42278	R12H7.3	WBGene00004825	genotype	0.943017	0.0254807	-0.0035	0.970428
42279	C25H3.6	WBGene00016115	genotype	0.00036241	3.4408	-0.13329	0.00241166
42280	C50F7.5	WBGene00016845	genotype	0.669652	0.174151	0.09581	0.802716
42281	Y54G2A.49	WBGene00044492	genotype	9.86322e-08	7.00598	0.4923	2.11181e-06
42282	F52C6.12	WBGene00018669	genotype	1.6593e-15	14.7801	0.67673	1.26532e-13
42283	K08D12.3	WBGene00019537	genotype	0.354568	0.450301	0.05635	0.539106
42284	F37C4.5	WBGene00018145	genotype	0.0145445	1.8373	-0.11478	0.0485892
42285	F20D1.10	WBGene00008980	genotype	0.00133205	2.87548	0.15534	0.00700492
42286	W04G5.13	WBGene00045076	genotype	0.416752	0.380122	-0.01522	0.598385
42287	F08B1.2	WBGene00001538	genotype	0.0133992	1.87292	0.17078	0.0455367
42288	C36E8.5	WBGene00006537	genotype	0.0105091	1.97843	-0.15529	0.0374193
42289	F58D5.3	WBGene00010243	genotype	0.409674	0.387562	0.02294	0.591867
42290	W05B5.1	WBGene00012274	genotype	0.455771	0.341254	0.03446	0.633256
42291	C17H1.11	WBGene00044711	genotype	0.00327442	2.48487	0.1469	0.0145209
42292	F46B6.12	WBGene00009776	genotype	0.405945	0.391533	-0.02737	0.588247
42293	Y59A8B.24	WBGene00013356	genotype	0.342718	0.465063	-0.01418	0.527123
42294	Y73B6BL.10	WBGene00005735	genotype	0.465497	0.332083	-0.01792	0.641972
42295	R01B10.5	WBGene00019807	genotype	0.968721	0.0138014	-0.00183	0.98446
42296	C30E1.4	WBGene00016253	genotype	0.540233	0.267419	-0.0079	0.703975
42297	F38E9.4	WBGene00018186	genotype	0.84029	0.0755709	0.00362	0.912198
42298	B0250.6	WBGene00007123	genotype	0.402698	0.39502	0.02858	0.585537
42299	F25B5.6	WBGene00017777	genotype	0.493974	0.306296	-0.0419	0.666071
42300	T05E12.6	WBGene00011487	genotype	0.022772	1.6426	0.163	0.0695463
42301	T25G3.4	WBGene00012031	genotype	0.316079	0.500204	-0.02703	0.49887
42302	T01D3.3	WBGene00011328	genotype	0.169154	0.771719	0.04101	0.321906
42303			genotype	0.0302401	1.51942	-0.13169	0.0870237
42304			genotype	3.04719e-09	8.5161	0.4168	8.69361e-08
42305	F21F3.7	WBGene00017676	genotype	0.103068	0.986878	-0.10593	0.222926
42306	H20J04.1	WBGene00019216	genotype	0.0228623	1.64088	0.16103	0.0697546
42307	K10C2.8	WBGene00045265	genotype	0.0542154	1.26588	-0.19005	0.137159
42308	T21B10.7	WBGene00000378	genotype	0.0732531	1.13517	-0.0712	0.172266
42309	H10D18.5	WBGene00019180	genotype	0.00299992	2.52289	0.08161	0.0135049
42310	T21C12.8	WBGene00043998	genotype	0.121616	0.915009	0.10689	0.252606
42311	F16B4.12	WBGene00003707	genotype	0.340055	0.468451	0.08919	0.524375
42312	C30C11.1	WBGene00016249	genotype	9.17556e-05	4.03737	-0.18343	0.000776275
42313			genotype	0.929847	0.0315884	-0.00146	0.963232
42314	F22D3.6	WBGene00017702	genotype	0.659452	0.180817	-0.014	0.795338
42315	T04C12.4	WBGene00000065	genotype	0.477831	0.320726	0.04294	0.652559
42316	F25H2.12	WBGene00009123	genotype	4.11245e-05	4.3859	-0.17682	0.000401559
42317	C33D9.6	WBGene00007900	genotype	0.816109	0.0882518	-0.00431	0.89899
42318			genotype	1.84666e-05	4.73361	-0.20393	0.000205781
42319	C47E8.11	WBGene00044180	genotype	0.221134	0.655345	0.08367	0.389471
42320	Y50D4B.4	WBGene00021743	genotype	0.102061	0.99114	-0.13683	0.221172
42321	C56C10.12	WBGene00016968	genotype	0.101344	0.994203	-0.06623	0.220008
42322	M01E5.1	WBGene00010804	genotype	0.581117	0.235736	-0.02998	0.736495
42323	C50B6.1	WBGene00008217	genotype	0.798101	0.0979421	0.00601	0.887761
42324			genotype	0.0157553	1.80257	0.15774	0.0517283
42325	C34D4.16	WBGene00006115	genotype	0.528523	0.276936	0.00805	0.694823
42326	F38E1.8	WBGene00018180	genotype	0.546799	0.262172	0.01032	0.709282
42327	ZK616.6	WBGene00022776	genotype	0.589873	0.229241	-0.04049	0.743264
42328			genotype	0.222326	0.65301	0.08627	0.39084
42329	R04D3.12	WBGene00005116	genotype	0.238794	0.621977	-0.0216	0.41108
42330			genotype	0.761686	0.118224	0.0057	0.865283
42331			genotype	0.532135	0.273978	-0.012	0.697728
42332	T10F2.4	WBGene00020423	genotype	0.0733922	1.13435	-0.11448	0.172548
42333			genotype	0.675855	0.170146	-0.01928	0.806832
42334	Y6B3B.11	WBGene00012394	genotype	0.8126	0.0901233	-0.02402	0.896785
42335	ZK849.2	WBGene00014101	genotype	0.398705	0.399349	0.02753	0.582101
42336	F14F7.5	WBGene00008812	genotype	1.94256e-09	8.71163	0.40811	5.7564e-08
42337	T19A6.4	WBGene00011829	genotype	0.00121152	2.91667	0.15397	0.00648188
42338	Y55F3BR.10	WBGene00044742	genotype	7.43641e-16	15.1286	0.53455	6.11408e-14
42339	C54F6.6	WBGene00016924	genotype	0.00222365	2.65293	0.15034	0.0105979
42340			genotype	5.43417e-06	5.26487	-0.34998	7.27236e-05
42341	C34F11.9	WBGene00001101	genotype	0.292516	0.533851	-0.04315	0.473132
42342	T01D1.2	WBGene00001340	genotype	0.234222	0.630372	-0.05004	0.405728
42343	W04B5.3	WBGene00021020	genotype	0.550321	0.259384	-0.03384	0.71202
42344	F25E5.15	WBGene00005314	genotype	0.383095	0.416693	-0.01459	0.567671
42345	F23B12.2	WBGene00005706	genotype	0.500998	0.300164	0.01014	0.672146
42346	T01H10.8	WBGene00011361	genotype	0.207841	0.682269	-0.04446	0.373247
42347	T22E5.7	WBGene00044572	genotype	0.881097	0.0549764	-0.00233	0.936055
42348	W02F12.4	WBGene00020949	genotype	0.430324	0.366204	-0.04003	0.611157
42349	ZK1098.10	WBGene00006755	genotype	0.856946	0.0670464	0.00762	0.921768
42350	C52B9.1	WBGene00000510	genotype	0.232867	0.632893	0.02635	0.403937
42351	B0495.2	WBGene00015203	genotype	0.104865	0.979369	-0.06602	0.225756
42352	Y43F8B.6	WBGene00012817	genotype	7.60533e-11	10.1189	0.27337	2.80516e-09
42353	C06C3.10	WBGene00044169	genotype	0.886892	0.0521291	0.01089	0.939415
42354	F07A11.6	WBGene00008549	genotype	0.0925779	1.03349	-0.1167	0.205721
42355	Y66D12A.17	WBGene00013443	genotype	0.00159649	2.79683	-0.16566	0.00812803
42356	ZC262.2	WBGene00022579	genotype	0.416238	0.380658	-0.02556	0.597969
42357			genotype	0.849013	0.0710856	-0.04664	0.917337
42358	Y116A8C.11	WBGene00013791	genotype	0.863471	0.0637522	0.00295	0.925223
42359	W03G9.8	WBGene00044431	genotype	1.58489e-07	6.8	-0.28675	3.22252e-06
42360	C05D10.4	WBGene00015480	genotype	0.771646	0.112582	-0.02305	0.871627
42361	Y80D3A.9	WBGene00013587	genotype	0.19958	0.699884	-0.06422	0.362435
42362			genotype	0.0705224	1.15167	0.05775	0.167526
42363	K01G5.10	WBGene00010481	genotype	0.0022193	2.65378	0.11502	0.0105806
42364			genotype	4.40727e-07	6.35583	0.28277	8.06869e-06
42365	T23F1.7	WBGene00001054	genotype	0.221076	0.655458	-0.07691	0.389431
42366	R05F9.7	WBGene00019891	genotype	0.47012	0.327791	-0.01428	0.645737
42367	B0304.6	WBGene00005059	genotype	0.883419	0.0538335	0.00274	0.937421
42368	T25B9.12	WBGene00044991	genotype	0.0106514	1.97259	-0.06722	0.0378335
42369	M163.3	WBGene00001898	genotype	0.144989	0.838665	-0.11916	0.288295
42370	C08A9.8	WBGene00015588	genotype	0.000251256	3.59988	-0.1925	0.00178781
42371	K12C11.7	WBGene00045053	genotype	0.467724	0.33001	0.01483	0.64362
42372			genotype	2.38413e-07	6.62267	-0.46305	4.63303e-06
42373			genotype	0.00108563	2.96432	0.2278	0.00592043
42374	F48B9.3	WBGene00018589	genotype	0.41528	0.381659	0.01498	0.597143
42375	H10E21.5	WBGene00019185	genotype	0.0822192	1.08503	0.09391	0.188098
42376	C07E3.3	WBGene00007414	genotype	0.791496	0.101551	0.01976	0.883892
42377	C01B12.9	WBGene00022904	genotype	0.0478798	1.31985	-0.09908	0.124698
42378	D2045.6	WBGene00000836	genotype	0.00734798	2.13383	-0.10443	0.028
42379			genotype	0.0069881	2.15564	0.23613	0.0268572
42380	C06H5.9	WBGene00045346	genotype	0.566034	0.247157	-0.01273	0.724678
42381			genotype	0.355614	0.449021	-0.01645	0.540171
42382	Y45G12C.2	WBGene00001758	genotype	0.0265759	1.57551	0.30386	0.0787173
42383	T28H10.3	WBGene00012144	genotype	0.00803084	2.09524	0.24644	0.0300973
42384	T19C4.6	WBGene00001663	genotype	1.22641e-07	6.91136	0.25948	2.57109e-06
42385			genotype	0.228771	0.640598	0.02848	0.398822
42386	F59E12.10	WBGene00019125	genotype	5.78233e-05	4.2379	-0.19291	0.000529842
42387	E03E2.1	WBGene00017108	genotype	0.290966	0.536157	-0.04073	0.471358
42388	T05H4.13	WBGene00000110	genotype	2.51589e-10	9.59931	0.39503	8.65817e-09
42389			genotype	0.81735	0.087592	-0.00482	0.899525
42390	C47A10.13	WBGene00050897	genotype	0.605026	0.218226	-0.0308	0.754218
42391	Y57G11C.11	WBGene00000763	genotype	0.00392502	2.40616	-0.10648	0.0168461
42392	K08D8.1	WBGene00010655	genotype	0.843077	0.0741329	0.01256	0.913839
42393			genotype	0.954329	0.020302	0.00292	0.976484
42394			genotype	0.04477	1.34901	0.0347	0.118316
42395	F58E2.10	WBGene00023481	genotype	0.317843	0.497788	0.02147	0.500901
42396			genotype	0.00500587	2.30052	0.26427	0.0205376
42397	C25A11.4	WBGene00000100	genotype	0.780242	0.107771	0.00665	0.877014
42398	Y69H2.15	WBGene00050884	genotype	0.00274133	2.56204	-0.16358	0.0125443
42399			genotype	0.772523	0.112088	-0.01143	0.87216
42400	ZK1240.8	WBGene00022872	genotype	0.000662174	3.17903	0.08057	0.00396498
42401	M176.9	WBGene00014813	genotype	0.067854	1.16842	0.14059	0.162648
42402	M199.5	WBGene00000708	genotype	0.0264103	1.57823	-0.3916	0.0783543
42403			genotype	0.03489	1.4573	0.03866	0.0974326
42404	F49D11.10	WBGene00045433	genotype	0.00916574	2.03783	0.1238	0.0335173
42405			genotype	0.992564	0.00324156	0.00022	0.996508
42406	F14D12.5	WBGene00017464	genotype	0.525896	0.2791	0.01112	0.69288
42407	K10C3.5	WBGene00010732	genotype	0.820734	0.0857978	-0.01074	0.901427
42408	T07H8.4	WBGene00003165	genotype	0.645455	0.190134	-0.01075	0.785137
42409	C38C3.5	WBGene00006794	genotype	0.501677	0.299576	-0.04126	0.672629
42410	F58A3.1	WBGene00002261	genotype	0.0506824	1.29514	-0.09399	0.130204
42411	F35A5.8	WBGene00001335	genotype	0.0424524	1.3721	-0.12286	0.113524
42412	Y53C12B.5	WBGene00003100	genotype	0.168458	0.773507	-0.05323	0.320907
42413	T16G1.9	WBGene00011802	genotype	0.881277	0.0548874	-0.00945	0.936092
42414	Y110A2AL.14	WBGene00005020	genotype	0.330006	0.481478	0.03708	0.513785
42415	H19M22.4	WBGene00023084	genotype	0.896186	0.047602	0.00208	0.944832
42416			genotype	0.166354	0.778966	-0.03214	0.317997
42417	F12B6.2	WBGene00017398	genotype	0.912866	0.0395932	0.00444	0.953894
42418	Y51H7C.3	WBGene00021781	genotype	0.000133075	3.8759	-0.36914	0.00106169
42419	K11E8.1	WBGene00006779	genotype	0.471806	0.326236	-0.01666	0.647125
42420	K09D9.6	WBGene00005230	genotype	0.0374961	1.42601	-0.03217	0.102981
42421	Y105C5B.14	WBGene00013653	genotype	0.528612	0.276863	0.03316	0.69492
42422	F54B8.6	WBGene00010020	genotype	0.389742	0.409223	-0.01406	0.57393
42423	F43C1.4	WBGene00003619	genotype	0.0158856	1.799	-0.17481	0.0520617
42424	W07E6.5	WBGene00021076	genotype	0.186372	0.72962	0.05079	0.3452
42425	K04D7.4	WBGene00010558	genotype	0.625325	0.203894	0.02059	0.770055
42426	Y58G8A.4	WBGene00021983	genotype	0.0645062	1.1904	0.09139	0.156582
42427	C14F11.4	WBGene00015780	genotype	0.394765	0.403661	0.05688	0.578497
42428	Y57E12AR.1	WBGene00044612	genotype	0.299668	0.523359	0.07116	0.481044
42429	F54D11.1	WBGene00018811	genotype	0.0529488	1.27614	-0.15178	0.134673
42430			genotype	0.308885	0.510204	-0.17591	0.490889
42431	C43C3.1	WBGene00002067	genotype	0.00878691	2.05616	0.19778	0.0323913
42432	W10D5.2	WBGene00012376	genotype	0.199352	0.700379	0.09055	0.362167
42433	ZK180.1	WBGene00022675	genotype	0.00329085	2.48269	0.06085	0.0145866
42434	K06A1.5	WBGene00019427	genotype	0.804873	0.0942726	0.01306	0.892199
42435	F52B11.3	WBGene00009926	genotype	0.426002	0.370588	0.10821	0.607136
42436	F54D12.6	WBGene00018819	genotype	0.0115435	1.93766	-0.14876	0.0403679
42437	F26D11.1	WBGene00017818	genotype	5.15066e-06	5.28814	-0.28792	6.96094e-05
42438			genotype	0.654897	0.183827	-0.01762	0.79183
42439	F40G12.10	WBGene00009605	genotype	0.000214283	3.66901	0.3214	0.00157303
42440	K10B3.10	WBGene00004951	genotype	0.884819	0.0531455	0.00336	0.938249
42441	ZK899.4	WBGene00006534	genotype	0.477023	0.321461	-0.06328	0.651711
42442	W04G5.13	WBGene00045076	genotype	0.198632	0.70195	0.01886	0.361382
42443	Y49A3A.1	WBGene00013024	genotype	0.00016692	3.77749	-0.17644	0.00128153
42444	T08A9.7	WBGene00004988	genotype	0.449237	0.347525	-0.03622	0.627261
42445	Y38F2AR.9	WBGene00021427	genotype	0.0143221	1.84399	-0.17539	0.0479737
42446	F23A7.6	WBGene00009071	genotype	0.000384773	3.4148	-0.21751	0.00253525
42447	C08E8.4	WBGene00007440	genotype	0.213084	0.671449	0.15331	0.379466
42448	C02B4.4	WBGene00045386	genotype	0.021262	1.67239	-0.13239	0.0658
42449	T09F3.4	WBGene00011663	genotype	0.0148853	1.82724	-0.12899	0.0494793
42450	T07H8.4	WBGene00003165	genotype	0.670994	0.173281	-0.01287	0.803635
42451	F10C2.6	WBGene00001095	genotype	0.827899	0.0820225	-0.0058	0.905471
42452	ZK1098.3	WBGene00014220	genotype	0.953012	0.0209018	-0.00109	0.97591
42453	EGAP798.1	WBGene00017152	genotype	0.149289	0.825971	0.05089	0.294502
42454	C02C6.3	WBGene00007261	genotype	0.000691388	3.16028	0.19492	0.00410511
42455	H27C11.1	WBGene00003687	genotype	0.00202187	2.69425	-0.16	0.00983215
42456			genotype	0.44021	0.35634	-0.01129	0.619612
42457	C47E8.11	WBGene00044180	genotype	0.172118	0.764174	0.09762	0.32586
42458	F23H12.4	WBGene00005018	genotype	0.11994	0.921035	0.27074	0.249952
42459	C02D5.4	WBGene00043097	genotype	0.0237831	1.62373	0.09979	0.0720971
42460			genotype	0.240584	0.618732	-0.04249	0.413249
42461	F47C12.10	WBGene00005432	genotype	0.930333	0.0313618	0.0011	0.963464
42462	T02E9.2	WBGene00001716	genotype	0.121289	0.91618	0.25737	0.252146
42463	W04D2.2	WBGene00012242	genotype	0.852683	0.0692125	-0.00507	0.919389
42464	C39D10.6	WBGene00016533	genotype	0.174357	0.75856	0.06156	0.32897
42465			genotype	0.00659173	2.181	-0.11294	0.0256015
42466	H35B03.1	WBGene00019263	genotype	0.00112292	2.94965	0.11967	0.00609026
42467	R04B5.11	WBGene00011008	genotype	0.0105651	1.97613	0.16574	0.037577
42468	C44C10.10	WBGene00008090	genotype	0.0619657	1.20785	-0.0297	0.151743
42469	T01E8.3	WBGene00004038	genotype	0.380756	0.419354	-0.04169	0.565252
42470	F15B9.7	WBGene00001475	genotype	0.969743	0.0133435	-0.00155	0.984944
42471	C09G9.2	WBGene00007493	genotype	5.83414e-06	5.23402	-0.20411	7.73439e-05
42472	C37C3.8	WBGene00016500	genotype	0.0467826	1.32992	0.1236	0.122404
42473	C23G10.6	WBGene00016013	genotype	0.298231	0.525447	-0.11521	0.479401
42474	Y37D8A.8	WBGene00012549	genotype	0.227696	0.642644	-0.07424	0.397546
42475	C34E10.11	WBGene00016412	genotype	0.0346544	1.46024	-0.08668	0.0968762
42476	F14F8.14	WBGene00044185	genotype	0.00492782	2.30735	-0.24397	0.0202818
42477			genotype	0.626104	0.203353	0.00873	0.770628
42478			genotype	0.364468	0.438341	-0.02189	0.548917
42479	C02B10.1	WBGene00015326	genotype	0.524465	0.280284	-0.03711	0.69176
42480			genotype	0.451806	0.345048	-0.02157	0.629779
42481	C25F9.10	WBGene00044291	genotype	2.24352e-23	22.6491	1.74902	1.66315e-20
42482	T04C12.9	WBGene00050889	genotype	0.432648	0.363865	0.01295	0.613149
42483	F56H9.2	WBGene00010174	genotype	0.00176499	2.75326	0.14891	0.00881386
42484	F53G12.4	WBGene00018772	genotype	0.0461861	1.33549	-0.05344	0.121194
42485	C30B5.2	WBGene00016244	genotype	0.26517	0.576476	-0.03893	0.442439
42486	F28B1.9	WBGene00045381	genotype	0.000335825	3.47389	-0.47626	0.00226826
42487	F13E9.14	WBGene00045207	genotype	0.0253453	1.5961	-0.09288	0.0758362
42488	Y119C1B.12	WBGene00044754	genotype	0.832242	0.0797506	0.01074	0.908226
42489	C49D10.2	WBGene00016772	genotype	0.0643499	1.19145	0.04338	0.156303
42490			genotype	0.120637	0.918521	0.06484	0.251113
42491	H12D21.5	WBGene00010381	genotype	0.961297	0.0171425	0.00309	0.98053
42492	ZK377.2	WBGene00004729	genotype	0.744056	0.128395	0.00872	0.853358
42493			genotype	0.443636	0.352973	0.08538	0.622439
42494	F58E10.4	WBGene00000097	genotype	8.89796e-05	4.05071	-0.1692	0.000757608
42495	Y46H3A.5	WBGene00021601	genotype	0.523026	0.281476	-0.00924	0.690579
42496	F16B4.4	WBGene00017506	genotype	0.51154	0.291121	-0.05138	0.680943
42497	W03C9.5	WBGene00012221	genotype	0.361797	0.441535	-0.06172	0.546279
42498	ZK265.6	WBGene00013958	genotype	0.0819781	1.0863	-0.08898	0.187691
42499	Y49F6C.2	WBGene00021724	genotype	0.716846	0.144574	-0.00777	0.835357
42500			genotype	0.371289	0.430288	0.02119	0.555766
42501			genotype	0.828933	0.0814807	-0.00651	0.906272
42502			genotype	0.267429	0.572792	0.03057	0.444911
42503	C25E10.3	WBGene00016093	genotype	0.0318448	1.49696	-0.23613	0.0907442
42504	C39D10.11	WBGene00043983	genotype	0.187012	0.72813	0.06105	0.346019
42505	F42G8.12	WBGene00002162	genotype	0.750282	0.124775	0.01898	0.857768
42506	Y87G2A.8	WBGene00013597	genotype	0.0025919	2.58638	-0.18265	0.0119903
42507	B0041.6	WBGene00015010	genotype	0.233548	0.631624	-0.08412	0.404886
42508	F01G4.5	WBGene00008504	genotype	0.0221437	1.65475	-0.09684	0.067997
42509	T24D1.5	WBGene00011988	genotype	8.80048e-07	6.05549	-0.28078	1.48769e-05
42510	Y102A5C.3	WBGene00013612	genotype	5.29272e-18	17.2763	1.32073	6.68538e-16
42511	W09G12.3	WBGene00023163	genotype	0.673371	0.171746	-0.01491	0.805293
42512	F16B4.10	WBGene00017511	genotype	0.588004	0.23062	-0.00748	0.741803
42513	M18.6	WBGene00010891	genotype	7.22439e-08	7.1412	0.33021	1.5874e-06
42514			genotype	0.262466	0.580926	-0.01715	0.43929
42515	F59A6.10	WBGene00044385	genotype	0.0458867	1.33831	-0.0306	0.120627
42516	C25A1.12	WBGene00007711	genotype	0.357929	0.446203	-0.03323	0.542224
42517	D1022.9	WBGene00044300	genotype	0.0185959	1.73058	0.18527	0.059223
42518	ZC373.5	WBGene00013870	genotype	0.386538	0.412808	0.02652	0.570956
42519	F58E1.13	WBGene00019044	genotype	3.86489e-13	12.4129	0.5532	2.03695e-11
42520	Y37A1A.2	WBGene00012535	genotype	5.35528e-05	4.27122	0.26396	0.000497976
42521	C18C4.9	WBGene00015969	genotype	0.215776	0.665998	0.11492	0.382744
42522	K08F8.6	WBGene00002295	genotype	0.350259	0.455611	-0.03069	0.534603
42523	W08F4.7	WBGene00021096	genotype	0.358576	0.445418	-0.01427	0.542955
42524	K10G4.2	WBGene00005794	genotype	0.656735	0.18261	-0.00494	0.793183
42525	Y38A10A.5	WBGene00000802	genotype	0.00514351	2.28874	0.2068	0.0209635
42526	Y38F1A.5	WBGene00000870	genotype	0.0399042	1.39898	-0.14253	0.108059
42527	C56G7.1	WBGene00003372	genotype	0.910456	0.0407413	-0.00401	0.952366
42528			genotype	0.152807	0.815855	-0.06628	0.299115
42529	C04F5.4	WBGene00015446	genotype	0.377128	0.423511	0.03695	0.561538
42530	Y65B4A.3	WBGene00022027	genotype	0.147422	0.831439	0.04118	0.291861
42531	C18G1.5	WBGene00001855	genotype	0.000176096	3.75425	-0.21194	0.00133968
42532	F35H10.7	WBGene00018072	genotype	2.01601e-07	6.69551	-0.27168	3.99842e-06
42533	Y51A2A.12	WBGene00077445	genotype	0.113178	0.946239	0.02309	0.238931
42534	F42G9.7	WBGene00004922	genotype	0.156046	0.806747	-0.07466	0.303514
42535	Y39E4B.4	WBGene00006629	genotype	0.0518692	1.28509	0.06399	0.132508
42536	T06E4.10	WBGene00011537	genotype	0.27743	0.556847	0.13409	0.455917
42537	Y71A12B.1	WBGene00004475	genotype	0.339373	0.469322	-0.03302	0.523716
42538	W03F11.5	WBGene00021008	genotype	0.183474	0.736426	0.10755	0.341385
42539			genotype	0.222469	0.652731	-0.02752	0.391049
42540	F54D5.14	WBGene00010056	genotype	0.606753	0.216988	-0.01801	0.755414
42541	C10H11.4	WBGene00015693	genotype	0.593739	0.226404	0.01621	0.746072
42542	H28O16.1	WBGene00010419	genotype	0.173985	0.759487	0.11952	0.328488
42543	C07A12.5	WBGene00005008	genotype	0.000529952	3.27576	-0.21995	0.00329589
42544	Y73E7A.1	WBGene00022268	genotype	0.172903	0.762197	0.05026	0.327018
42545	F38A5.2	WBGene00018161	genotype	0.529698	0.275972	0.04101	0.695942
42546			genotype	0.169388	0.771118	-0.0221	0.322171
42547	Y55F3AM.2	WBGene00005903	genotype	0.0158592	1.79972	-0.08481	0.051994
42548	R119.3	WBGene00020089	genotype	0.831415	0.080182	-0.00974	0.907758
42549	F26F4.9	WBGene00017829	genotype	0.0580886	1.23591	-0.07678	0.144359
42550			genotype	0.489274	0.310448	0.01148	0.662106
42551	K06B4.11	WBGene00003643	genotype	0.18776	0.726397	0.05519	0.347005
42552			genotype	1.07961e-05	4.96673	0.28636	0.000129874
42553	C34F6.10	WBGene00007944	genotype	0.909614	0.0411429	0.00699	0.951971
42554	C15C8.1	WBGene00007604	genotype	5.04621e-06	5.29703	0.23871	6.84227e-05
42555	Y22D7AL.5	WBGene00002025	genotype	0.033689	1.47251	-0.16344	0.094793
42556	F07F6.2	WBGene00017216	genotype	0.0230772	1.63682	0.08672	0.0703248
42557			genotype	7.71541e-18	17.1126	1.21349	9.45503e-16
42558	F08C6.1	WBGene00000083	genotype	0.120542	0.918861	-0.07432	0.250963
42559	C38C3.3	WBGene00016512	genotype	0.00237735	2.62391	0.25594	0.0112006
42560	B0025.1	WBGene00006932	genotype	0.771897	0.112441	0.00864	0.871736
42561	C07H6.5	WBGene00000479	genotype	0.00321777	2.49245	-0.19034	0.0143146
42562	Y37D8A.1	WBGene00000203	genotype	0.380528	0.419614	-0.03906	0.565093
42563	B0205.14	WBGene00044646	genotype	0.00762138	2.11797	0.15046	0.0288545
42564	W01B11.5	WBGene00004154	genotype	1.12322e-09	8.94953	0.28696	3.49327e-08
42565	F56D6.14	WBGene00044476	genotype	0.000696138	3.1573	0.33738	0.00412627
42566	Y73F8A.39	WBGene00045025	genotype	0.708175	0.149859	0.00829	0.829069
42567	Y92H12BR.6	WBGene00022371	genotype	0.733485	0.134609	-0.01752	0.846427
42568	M01F1.7	WBGene00010813	genotype	0.153695	0.813339	0.07451	0.300442
42569	ZK550.4	WBGene00013998	genotype	6.34153e-05	4.19781	-0.21424	0.000572269
42570	F52G2.2	WBGene00004681	genotype	0.238856	0.621864	-0.04438	0.411101
42571			genotype	0.712688	0.147101	-0.04969	0.832392
42572	Y116A8C.10	WBGene00013790	genotype	0.750316	0.124756	-0.01206	0.857769
42573	T09E8.1	WBGene00011647	genotype	0.961627	0.0169933	0.00104	0.980734
42574	F58A6.9	WBGene00019026	genotype	4.05464e-07	6.39205	-0.45047	7.47455e-06
42575	F28F8.3	WBGene00003079	genotype	0.439053	0.357483	-0.02533	0.618645
42576	F25G6.3	WBGene00000055	genotype	0.251037	0.600262	-0.05961	0.425483
42577	K07C10.1	WBGene00004227	genotype	0.412781	0.384281	0.02017	0.59457
42578			genotype	0.420896	0.375825	-0.18485	0.602193
42579	F54C9.7	WBGene00010043	genotype	0.447606	0.349104	-0.02758	0.625932
42580	C31B8.16	WBGene00044602	genotype	0.848745	0.0712229	0.00568	0.917134
42581	ZK792.2	WBGene00002130	genotype	8.72029e-05	4.05947	-0.16566	0.00074475
42582			genotype	0.515664	0.287633	0.01167	0.684324
42583	E04D5.1	WBGene00008480	genotype	0.698176	0.156035	0.0184	0.821911
42584	M142.1	WBGene00006843	genotype	0.0435983	1.36053	-0.07973	0.115849
42585			genotype	0.0292417	1.534	0.02723	0.0847796
42586			genotype	0.381219	0.418826	-0.01757	0.565647
42587	C40H5.7	WBGene00008049	genotype	0.78252	0.106505	-0.00639	0.878402
42588	Y39A1B.3	WBGene00001087	genotype	0.140572	0.852102	-0.09354	0.281779
42589	F41H10.3	WBGene00018316	genotype	0.338518	0.470418	-0.04739	0.522861
42590	K04E7.3	WBGene00003551	genotype	0.0285551	1.54432	-0.09123	0.0832481
42591	Y47D3A.5	WBGene00012924	genotype	0.0293463	1.53245	0.11884	0.085023
42592	C28H8.6	WBGene00016197	genotype	0.157774	0.801964	-0.02391	0.30602
42593	ZK546.1	WBGene00006997	genotype	0.00019117	3.71858	-0.20714	0.001431
42594	F35E8.2	WBGene00009418	genotype	0.646441	0.189471	-0.0155	0.785956
42595	Y53C10A.10	WBGene00013138	genotype	7.34094e-10	9.13425	0.64114	2.35933e-08
42596	F47G6.2	WBGene00018579	genotype	0.203928	0.690523	0.08226	0.368232
42597	F10B5.1	WBGene00004421	genotype	0.467445	0.33027	0.02903	0.643466
42598	C46E10.4	WBGene00016710	genotype	0.910691	0.0406288	0.0023	0.952437
42599	K09E9.3	WBGene00010726	genotype	0.00018319	3.7371	-0.30158	0.00138248
42600	M7.8	WBGene00010884	genotype	0.342749	0.465024	-0.06223	0.527144
42601	F17C11.9	WBGene00008920	genotype	0.401003	0.396852	-0.04276	0.584156
42602	C33G3.1	WBGene00001116	genotype	0.166994	0.7773	0.05943	0.318869
42603			genotype	0.627533	0.202363	0.02922	0.771479
42604			genotype	0.292796	0.533435	-0.06801	0.473423
42605	ZK742.5	WBGene00002256	genotype	0.0515366	1.28788	-0.08955	0.131889
42606	K07C6.5	WBGene00019473	genotype	4.6919e-05	4.32865	-0.76153	0.000447328
42607	F08H9.3	WBGene00008591	genotype	0.177158	0.75164	0.0651	0.332838
42608	ZK520.4	WBGene00000837	genotype	0.183978	0.735234	-0.07348	0.342022
42609	T21G5.4	WBGene00020661	genotype	0.00159895	2.79617	0.24915	0.00813963
42610	Y68A4A.7	WBGene00005332	genotype	0.413504	0.38352	0.01354	0.595309
42611	H16O14.1	WBGene00019205	genotype	0.000994992	3.00218	-0.20134	0.00552814
42612	T27C4.2	WBGene00020855	genotype	0.995156	0.00210897	-9e-05	0.997884
42613	F31C3.9	WBGene00004622	genotype	0.549126	0.260328	-0.07304	0.711109
42614	H34C03.1	WBGene00004954	genotype	5.24103e-05	4.28058	-0.23658	0.00048931
42615			genotype	0.0211062	1.67559	-0.13864	0.065479
42616	T07F10.4	WBGene00011590	genotype	0.249806	0.602397	0.11334	0.424144
42617	C02F12.5	WBGene00015355	genotype	0.167887	0.774982	0.09363	0.320102
42618	T25D10.4	WBGene00020801	genotype	0.278575	0.555058	0.07349	0.457364
42619	ZC334.12	WBGene00045396	genotype	0.551614	0.258365	0.05886	0.713011
42620	T01C8.2	WBGene00020143	genotype	0.951083	0.0217817	0.00326	0.974964
42621	F52E1.14	WBGene00044696	genotype	0.00971696	2.01247	0.22407	0.0351701
42622	T23B12.3	WBGene00020718	genotype	0.271	0.567031	-0.03535	0.448747
42623	Y73F8A.25	WBGene00013530	genotype	0.00286978	2.54215	0.19441	0.0130214
42624	T24C4.2	WBGene00020758	genotype	0.00141336	2.84975	-0.12694	0.00735532
42625			genotype	0.248679	0.60436	0.02354	0.42288
42626			genotype	2.92602e-12	11.5337	-0.42646	1.34603e-10
42627	C23H5.8	WBGene00016027	genotype	1.19614e-06	5.92222	0.6825	1.95128e-05
42628			genotype	6.31551e-13	12.1996	0.80376	3.23428e-11
42629	F07A5.5	WBGene00006306	genotype	0.366266	0.436204	-0.01742	0.550653
42630			genotype	0.487513	0.312014	0.01845	0.660633
42631	F54E7.9	WBGene00018831	genotype	0.00109303	2.96137	-0.15543	0.00595504
42632	M02D8.6	WBGene00019732	genotype	0.272754	0.56423	-0.08381	0.450775
42633	ZK270.2	WBGene00001488	genotype	0.204731	0.688816	-0.08875	0.369446
42634	W01H2.3	WBGene00004285	genotype	0.0956627	1.01926	0.05546	0.210766
42635	Y47G7B.1	WBGene00005345	genotype	0.203169	0.692142	0.06049	0.367213
42636	C16A3.10	WBGene00015814	genotype	0.904721	0.0434853	0.00786	0.949333
42637	F55C7.7	WBGene00006805	genotype	0.126425	0.898169	-0.06137	0.260061
42638	T22D2.1	WBGene00006882	genotype	0.124735	0.90401	-0.07904	0.257535
42639	B0228.5	WBGene00015062	genotype	0.139171	0.856451	0.02133	0.279715
42640	C05C10.6	WBGene00007333	genotype	0.141419	0.849494	-0.07748	0.282948
42641	ZK938.1	WBGene00014158	genotype	0.0382574	1.41728	0.0931	0.104576
42642	W06H12.1	WBGene00012317	genotype	0.102855	0.987776	-0.12324	0.222604
42643	T23F1.1	WBGene00005445	genotype	0.705467	0.151523	-0.00914	0.82697
42644	Y64G10A.7	WBGene00013416	genotype	0.216402	0.664738	0.05246	0.383528
42645	ZK512.5	WBGene00013985	genotype	0.805281	0.0940526	0.01123	0.892323
42646			genotype	0.00628351	2.2018	-0.12496	0.0246115
42647	C06A5.12	WBGene00044414	genotype	3.95485e-20	19.4029	0.99679	8.598e-18
42648	H16O14.1	WBGene00019205	genotype	0.312167	0.505613	-0.09548	0.494542
42649	C02F5.4	WBGene00015347	genotype	3.45405e-06	5.46167	-0.22308	4.92863e-05
42650	T05A10.3	WBGene00011460	genotype	0.875727	0.0576313	0.01012	0.932761
42651	B0496.5	WBGene00015214	genotype	0.845969	0.0726453	0.00572	0.915344
42652	T03G6.1	WBGene00020194	genotype	0.0795974	1.0991	0.2465	0.183614
42653	T03F6.2	WBGene00001035	genotype	0.000762844	3.11756	-0.1374	0.00444066
42654	ZK863.7	WBGene00004384	genotype	0.00982773	2.00755	-0.10832	0.0355045
42655	T27C5.4	WBGene00012078	genotype	0.0957883	1.01869	-0.04966	0.210976
42656	F46F3.3	WBGene00009791	genotype	0.000494939	3.30545	0.31142	0.00312324
42657			genotype	0.758381	0.120112	-0.00668	0.863372
42658	F18C5.3	WBGene00007050	genotype	0.072121	1.14194	-0.07238	0.170357
42659			genotype	0.0115456	1.93758	-0.0996	0.0403697
42660	T24C4.3	WBGene00020759	genotype	0.604757	0.218419	0.01169	0.754088
42661	C50F4.10	WBGene00008235	genotype	0.00261258	2.58293	0.23148	0.01207
42662			genotype	0.416576	0.380306	0.01333	0.598227
42663	ZK1010.7	WBGene00000672	genotype	0.0247194	1.60696	0.35447	0.0743623
42664	Y39H10B.1	WBGene00006164	genotype	0.56152	0.250635	-0.01345	0.720857
42665	E02D9.1	WBGene00017098	genotype	0.704683	0.152006	0.01595	0.826523
42666			genotype	3.56438e-07	6.44802	0.62638	6.65213e-06
42667	C05E4.9	WBGene00001564	genotype	0.0123455	1.90849	0.32792	0.0425897
42668	F45H7.2	WBGene00001559	genotype	0.873729	0.0586235	-0.01093	0.931311
42669	C30G4.3	WBGene00001537	genotype	0.105865	0.975249	-0.06922	0.227215
42670			genotype	0.274644	0.561229	0.01861	0.452757
42671			genotype	0.790913	0.101871	-0.00711	0.883592
42672			genotype	0.351451	0.454136	-0.02181	0.535934
42673	F47G9.4	WBGene00009831	genotype	0.997088	0.00126664	0.00016	0.998766
42674	F10B5.8	WBGene00008642	genotype	0.000607025	3.21679	-0.15241	0.00368254
42675	C18D1.1	WBGene00000995	genotype	0.454027	0.342919	-0.01521	0.631531
42676			genotype	0.964458	0.0157167	0.00401	0.982447
42677	B0047.1	WBGene00015012	genotype	1.43771e-12	11.8423	0.34487	6.96819e-11
42678	T04C12.8	WBGene00011430	genotype	0.277684	0.556449	0.06176	0.456265
42679	Y110A7A.6	WBGene00022456	genotype	0.270547	0.567758	0.04222	0.448251
42680			genotype	0.421737	0.374958	-0.03692	0.602883
42681	Y57G11C.12	WBGene00013308	genotype	0.095288	1.02096	0.08029	0.210276
42682	C02B8.6	WBGene00015324	genotype	0.202468	0.693645	0.03811	0.366341
42683	T05H10.1	WBGene00011507	genotype	0.470907	0.327065	-0.01667	0.646307
42684	Y70G10A.3	WBGene00013499	genotype	0.185591	0.731444	0.10946	0.344191
42685	W05F2.3	WBGene00021035	genotype	0.00586063	2.23206	-0.20624	0.023239
42686	F52D2.5	WBGene00018687	genotype	0.463568	0.333887	0.02878	0.640155
42687	C37A2.5	WBGene00004111	genotype	0.623098	0.205443	-0.01501	0.768608
42688	D2030.1	WBGene00008411	genotype	0.0269854	1.56887	-0.09083	0.0796214
42689	Y111B2A.8	WBGene00013732	genotype	0.940643	0.0265752	0.00424	0.969191
42690	F10C2.5	WBGene00008646	genotype	0.0570025	1.24411	-0.07075	0.142459
42691	W01G7.1	WBGene00000901	genotype	0.20354	0.691351	-0.05954	0.367707
42692	F39B2.6	WBGene00004495	genotype	0.513187	0.289724	0.08766	0.682338
42693	ZC434.7	WBGene00013893	genotype	0.00122743	2.911	-0.14507	0.0065484
42694	Y45G12A.1	WBGene00005634	genotype	0.542549	0.265561	-0.01005	0.705948
42695	C44H4.6	WBGene00008095	genotype	0.992349	0.00333576	-0.00033	0.996352
42696	C14H10.4	WBGene00006135	genotype	0.745559	0.127518	-0.01131	0.854281
42697	Y47H9C.6	WBGene00000821	genotype	0.811722	0.0905926	-0.02758	0.896385
42698	W02B3.4	WBGene00020924	genotype	0.0136506	1.86485	-0.10053	0.0461588
42699	F47B10.2	WBGene00009813	genotype	0.347268	0.459335	-0.03568	0.531727
42700			genotype	0.00745361	2.12763	-0.12839	0.0283071
42701	Y105E8A.10	WBGene00013670	genotype	0.000222479	3.65271	0.20628	0.00162005
42702	F32D8.11	WBGene00043302	genotype	0.00225142	2.64754	-0.15429	0.0107064
42703			genotype	0.00525251	2.27963	-0.07848	0.0213059
42704	C09G4.4	WBGene00044001	genotype	0.00546002	2.26281	-0.12446	0.0219899
42705	F32E10.8	WBGene00017995	genotype	0.00100776	2.99664	0.10759	0.00557923
42706	K03D7.10	WBGene00005792	genotype	6.48138e-09	8.18833	0.54655	1.75397e-07
42707	ZK1073.1	WBGene00014213	genotype	0.0514811	1.28835	0.10421	0.131777
42708	F45C12.14	WBGene00018445	genotype	0.00181744	2.74054	-0.07288	0.00902434
42709			genotype	0.630552	0.200279	0.00636	0.773682
42710	K04G7.4	WBGene00019401	genotype	0.259662	0.585591	-0.05688	0.435892
42711	C26B2.1	WBGene00016124	genotype	0.594453	0.225882	-0.01377	0.746527
42712	Y37E11B.1	WBGene00021374	genotype	0.708077	0.14992	-0.01212	0.829067
42713			genotype	0.00945202	2.02448	0.15545	0.0343807
42714	Y25C1A.7	WBGene00021294	genotype	0.333714	0.476625	-0.0498	0.517527
42715			genotype	0.203748	0.690907	-0.05122	0.36801
42716	F40F11.1	WBGene00004480	genotype	0.245929	0.60919	0.04164	0.419706
42717	W10D5.3	WBGene00001574	genotype	0.00468903	2.32892	-0.10071	0.0194906
42718	Y41C4A.4	WBGene00000793	genotype	0.754554	0.12231	0.01168	0.860732
42719	Y82E9BR.22	WBGene00022354	genotype	7.30119e-13	12.1366	0.65508	3.7055e-11
42720	C45B2.7	WBGene00004219	genotype	0.215738	0.666073	0.167	0.382696
42721	C03H5.7	WBGene00015409	genotype	0.903228	0.0442025	-0.00246	0.948537
42722	T21C12.2	WBGene00001993	genotype	0.999793	8.97737e-05	-2e-05	0.999962
42723	F46H6.2	WBGene00000959	genotype	0.107188	0.969853	0.09095	0.229446
42724	T22B7.8	WBGene00044570	genotype	0.000120882	3.91764	0.19083	0.000980326
42725	R12H7.3	WBGene00004825	genotype	0.825454	0.0833069	0.02111	0.904203
42726	K09D9.8	WBGene00005234	genotype	0.666631	0.176114	-0.01668	0.800517
42727	Y67A10A.3	WBGene00013452	genotype	0.0498713	1.30215	0.17047	0.128685
42728	F26D10.11	WBGene00009155	genotype	0.123524	0.90825	0.13202	0.255605
42729	Y53F4B.21	WBGene00013167	genotype	3.69394e-05	4.43251	-0.14861	0.000367614
42730	F53H2.3	WBGene00010006	genotype	0.0273282	1.56339	-0.1628	0.0804075
42731			genotype	0.369661	0.432197	0.05154	0.554129
42732	K08B4.2	WBGene00019514	genotype	0.00956594	2.01927	-0.05088	0.0347336
42733	W05H7.4	WBGene00021047	genotype	0.313671	0.503526	-0.05555	0.496176
42734	F56F4.8	WBGene00045498	genotype	0.0004286	3.36795	-0.18897	0.00277431
42735	C42D8.9	WBGene00044299	genotype	0.0945138	1.0245	-0.06244	0.209036
42736	C07G2.2	WBGene00000223	genotype	0.0069285	2.15936	-0.13431	0.0266758
42737	K12B6.8	WBGene00019672	genotype	0.135121	0.869276	-0.05942	0.273525
42738	ZK1248.3	WBGene00001224	genotype	0.0155896	1.80716	-0.09817	0.0512849
42739	Y47D3B.6	WBGene00012942	genotype	0.982488	0.00767282	-0.00284	0.991694
42740	DY3.5	WBGene00004115	genotype	0.760957	0.11864	0.0372	0.864911
42741	R08D7.1	WBGene00011142	genotype	0.000732394	3.13526	-0.15415	0.00429947
42742	F59E11.8	WBGene00019114	genotype	3.1539e-05	4.50115	-0.13597	0.000322158
42743	C05D9.3	WBGene00015472	genotype	0.511649	0.291028	-0.04175	0.681014
42744	D1053.3	WBGene00008368	genotype	0.0217687	1.66217	0.08923	0.0670741
42745	C28G1.10	WBGene00219376	genotype	0.348086	0.458314	0.05542	0.532653
42746	T24D1.1	WBGene00005023	genotype	0.000446224	3.35045	-0.14496	0.00286826
42747	Y102A5C.31	WBGene00005348	genotype	0.0227536	1.64295	0.0454	0.0695027
42748	Y116F11A.1	WBGene00013816	genotype	6.93691e-09	8.15883	-0.54981	1.87053e-07
42749	C01G10.9	WBGene00007236	genotype	0.18672	0.728809	0.13221	0.345678
42750			genotype	0.0584998	1.23285	0.032	0.145134
42751	K08D12.6	WBGene00019540	genotype	0.976979	0.0101149	0.00208	0.988881
42752	K04F1.2	WBGene00005843	genotype	0.465862	0.331742	-0.01836	0.642204
42753	K01A11.4	WBGene00004976	genotype	0.0034213	2.46581	0.2535	0.0150468
42754	Y39A3B.1	WBGene00021436	genotype	0.0429953	1.36658	-0.14702	0.114657
42755			genotype	0.0596562	1.22434	0.02494	0.147373
42756			genotype	0.885828	0.0526508	-0.00423	0.938699
42757	F39D8.4	WBGene00003532	genotype	0.989129	0.00474705	-0.00113	0.994827
42758	ZK617.3	WBGene00004971	genotype	3.75473e-05	4.42542	0.362	0.000372181
42759	K02F2.5	WBGene00019324	genotype	0.510019	0.292414	-0.01755	0.679558
42760	DH11.2	WBGene00008436	genotype	0.367031	0.435297	0.07119	0.55151
42761			genotype	0.000317197	3.49867	0.3291	0.00216149
42762	Y49G5B.1	WBGene00021732	genotype	0.238135	0.623178	-0.09495	0.410364
42763	K05F1.5	WBGene00019407	genotype	0.181748	0.74053	0.05397	0.339109
42764	D2013.9	WBGene00008405	genotype	0.0628598	1.20163	-0.06111	0.153426
42765			genotype	0.327653	0.484586	0.01833	0.51123
42766			genotype	0.311039	0.507185	-0.04467	0.493255
42767			genotype	0.216151	0.665242	-0.08811	0.383218
42768	C36A4.9	WBGene00007969	genotype	0.251124	0.600112	0.08865	0.425583
42769			genotype	0.000403457	3.3942	-0.22471	0.0026357
42770			genotype	0.000859827	3.06559	-0.09719	0.00489751
42771	C49C3.8	WBGene00008198	genotype	0.304121	0.516954	0.05066	0.485804
42772			genotype	0.266448	0.574388	-0.02188	0.443941
42773	T04C10.2	WBGene00001329	genotype	0.424731	0.371886	-0.04834	0.605874
42774	F28C6.7	WBGene00004440	genotype	0.944728	0.0246933	-0.00224	0.971607
42775	Y102A11A.3	WBGene00022413	genotype	0.252675	0.597438	0.06194	0.42741
42776	ZK1320.13	WBGene00044007	genotype	0.439473	0.357067	0.03195	0.619062
42777	C08H9.3	WBGene00007464	genotype	0.0820559	1.08589	-0.048	0.187813
42778	K12H6.4	WBGene00019684	genotype	0.013379	1.87358	-0.63068	0.0454749
42779			genotype	2.00733e-05	4.69738	-0.50981	0.000221232
42780	K04C1.5	WBGene00010555	genotype	0.000329146	3.48261	-0.42651	0.00222898
42781			genotype	0.40312	0.394566	-0.09368	0.585899
42782	F22D3.2	WBGene00017699	genotype	0.361454	0.441947	-0.0376	0.545905
42783	R05H10.1	WBGene00011042	genotype	0.00170988	2.76704	-0.35839	0.00859022
42784	C06A5.12	WBGene00044414	genotype	1.32782e-21	20.8769	0.98815	4.44772e-19
42785	Y54G2A.13	WBGene00021878	genotype	0.13762	0.861318	-0.1072	0.277263
42786			genotype	0.380547	0.419591	-0.0173	0.565095
42787	C54G4.9	WBGene00008318	genotype	1.44363e-07	6.84054	-0.22722	2.96597e-06
42788	W04A8.2	WBGene00012237	genotype	0.217564	0.662412	-0.04685	0.385044
42789	T27D12.4	WBGene00003979	genotype	3.17886e-06	5.49773	-0.56823	4.58672e-05
42790	K04F1.11	WBGene00019390	genotype	0.00884194	2.05345	-0.03857	0.0325464
42791	F02A9.2	WBGene00001385	genotype	0.0338913	1.46991	0.1172	0.0952613
42792	T25G12.7	WBGene00000993	genotype	0.0614844	1.21124	0.08453	0.150875
42793			genotype	0.103372	0.985597	0.0231	0.223397
42794			genotype	0.0146258	1.83488	-0.0541	0.048803
42795	F09E8.1	WBGene00008623	genotype	0.0257203	1.58972	0.17386	0.0767146
42796	ZC13.10	WBGene00044557	genotype	0.998196	0.000784277	-4e-05	0.999253
42797	C47E8.1	WBGene00008141	genotype	0.00434565	2.36194	0.22964	0.0183346
42798	Y16E11A.1	WBGene00021193	genotype	0.191062	0.718825	0.04514	0.351527
42799	T05C1.4	WBGene00020251	genotype	0.0390079	1.40885	0.13521	0.1062
42800	C25B8.7	WBGene00016090	genotype	0.29618	0.528445	0.0227	0.477172
42801			genotype	0.00551181	2.25871	-0.10504	0.0221531
42802	B0348.1	WBGene00015151	genotype	0.814283	0.0892248	0.00438	0.89781
42803	C52A11.3	WBGene00008257	genotype	0.603424	0.219377	0.02756	0.753198
42804	R31.1	WBGene00004855	genotype	0.341511	0.466596	0.02739	0.526008
42805	T27C4.1	WBGene00020854	genotype	0.0536528	1.27041	0.11001	0.136096
42806			genotype	0.759157	0.119668	-0.00431	0.86366
42807	F48G7.7	WBGene00018618	genotype	0.714034	0.146281	0.00868	0.833383
42808	T07D4.5	WBGene00045407	genotype	0.00112297	2.94963	-0.19882	0.00609026
42809	C25E10.3	WBGene00016093	genotype	0.0301832	1.52023	-0.2087	0.08688
42810	F14F11.1	WBGene00008819	genotype	0.0957618	1.01881	0.0599	0.210938
42811	T23G11.3	WBGene00001595	genotype	0.00104954	2.979	-0.20685	0.00575866
42812			genotype	0.00937652	2.02796	0.19574	0.0341528
42813	F42G9.2	WBGene00000882	genotype	0.0450105	1.34669	0.10639	0.118792
42814	C49C3.7	WBGene00008197	genotype	2.56069e-07	6.59164	-0.18409	4.94214e-06
42815			genotype	0.00041034	3.38686	0.19939	0.00267218
42816	Y54F10AL.1	WBGene00021847	genotype	0.759467	0.119491	0.02034	0.863847
42817	F01D4.9	WBGene00008491	genotype	0.598396	0.223011	0.00743	0.74917
42818	W04G3.11	WBGene00044153	genotype	0.128402	0.891428	-0.05224	0.263151
42819			genotype	0.109388	0.961031	-0.06001	0.232832
42820	F58E10.1	WBGene00010259	genotype	0.186786	0.728656	-0.07114	0.345727
42821	C43D7.5	WBGene00008068	genotype	7.21219e-08	7.14193	0.3853	1.58549e-06
42822	C42D4.11	WBGene00016597	genotype	0.159805	0.796411	-0.03531	0.30907
42823	F38A1.8	WBGene00009521	genotype	0.0662564	1.17877	-0.08095	0.159737
42824	ZK930.2	WBGene00014152	genotype	0.309429	0.509439	0.07302	0.491546
42825			genotype	0.0825451	1.08331	0.07657	0.188643
42826	C46H3.2	WBGene00016725	genotype	0.936821	0.0283434	-0.00226	0.967169
42827	T23E7.2	WBGene00020732	genotype	0.986477	0.00591289	-0.00076	0.993766
42828	Y64G10A.8	WBGene00013417	genotype	0.294783	0.530497	0.0208	0.475667
42829	Y40B10A.1	WBGene00021486	genotype	0.957802	0.0187242	-0.00552	0.978603
42830			genotype	0.953765	0.0205587	0.00311	0.976172
42831	Y71G12B.17	WBGene00022155	genotype	0.00155984	2.80692	0.24651	0.00797377
42832	W06D11.5	WBGene00012303	genotype	0.819149	0.0866371	-0.01572	0.900452
42833	R04B5.9	WBGene00011006	genotype	0.00273965	2.5623	-0.29108	0.0125404
42834	F10E7.8	WBGene00017349	genotype	0.0171613	1.76545	-0.16379	0.0554864
42835	F21F8.9	WBGene00006184	genotype	0.439872	0.356673	-0.01883	0.619272
42836	T21B10.7	WBGene00000378	genotype	0.0716474	1.1448	-0.11006	0.169587
42837	F56C11.2	WBGene00004225	genotype	0.93995	0.0268954	-0.00629	0.968869
42838	F18A1.3	WBGene00003044	genotype	0.000287916	3.54073	-0.17008	0.00200055
42839			genotype	0.678179	0.168656	-0.00695	0.808266
42840			genotype	0.285222	0.544817	0.02165	0.464951
42841			genotype	0.849176	0.0710023	0.00436	0.917381
42842			genotype	0.206837	0.684372	-0.03151	0.372117
42843			genotype	0.324676	0.48855	-0.10772	0.508163
42844	F22F4.2	WBGene00002125	genotype	0.246506	0.608172	-0.02848	0.420372
42845	Y18H1A.1	WBGene00021207	genotype	8.04701e-10	9.09437	0.63709	2.56982e-08
42846	W07E6.1	WBGene00021073	genotype	0.0827955	1.08199	-0.11442	0.189039
42847	ZK637.9	WBGene00014027	genotype	0.00550634	2.25914	-0.15291	0.022139
42848			genotype	0.263452	0.579298	-0.06886	0.440451
42849	B0547.3	WBGene00005092	genotype	0.0551214	1.25868	0.07704	0.138902
42850	F27C1.13	WBGene00017860	genotype	0.608643	0.215637	-0.01199	0.756975
42851	ZK105.8	WBGene00044551	genotype	0.0759406	1.11953	0.04413	0.177101
42852	Y49E10.6	WBGene00001946	genotype	8.07376e-06	5.09292	0.32889	0.000101755
42853	W03F8.5	WBGene00002247	genotype	0.256667	0.590631	-0.14822	0.432271
42854	F40F9.3	WBGene00009581	genotype	3.47095e-09	8.45955	0.63672	9.82477e-08
42855	Y62E10A.19	WBGene00013385	genotype	0.144478	0.840198	-0.05898	0.287557
42856	K01G5.8	WBGene00010479	genotype	1.54445e-05	4.81123	-0.24337	0.0001769
42857	B0513.1	WBGene00001562	genotype	0.400051	0.397884	-0.08009	0.583254
42858	F48G7.1	WBGene00005621	genotype	0.221777	0.654083	0.04525	0.390194
42859			genotype	4.64399e-13	12.3331	0.8652	2.41536e-11
42860			genotype	0.7861	0.104522	-0.01829	0.880846
42861	ZC373.5	WBGene00013870	genotype	0.0579677	1.23681	0.07176	0.144183
42862	F30B5.7	WBGene00017936	genotype	0.0502047	1.29926	-0.09906	0.129322
42863			genotype	0.908872	0.0414973	-0.00198	0.951587
42864			genotype	0.597099	0.223954	0.04299	0.748338
42865			genotype	0.557529	0.253733	-0.09173	0.717443
42866	B0035.18	WBGene00044290	genotype	0.0950126	1.02222	-0.08505	0.209799
42867	F57G4.8	WBGene00010212	genotype	0.361992	0.441301	0.02151	0.546462
42868	T20D4.2	WBGene00020608	genotype	0.583577	0.233902	0.00899	0.7384
42869	K04H4.2	WBGene00010573	genotype	0.32657	0.486023	0.1352	0.510139
42870	T08B2.5	WBGene00020346	genotype	0.110393	0.957059	-0.08094	0.234409
42871	F57G9.7	WBGene00044048	genotype	0.103379	0.985567	-0.02822	0.223397
42872	F56C9.5	WBGene00018949	genotype	0.152185	0.817628	-0.1036	0.29825
42873	Y38A10A.5	WBGene00000802	genotype	0.827891	0.082027	0.01679	0.905471
42874	F33E2.2	WBGene00001008	genotype	0.421253	0.375457	-0.02479	0.602581
42875	F36H5.7	WBGene00006223	genotype	0.0739883	1.13084	-0.11347	0.17367
42876	C05E4.11	WBGene00005612	genotype	0.196794	0.705988	-0.01887	0.358904
42877	C29H12.3	WBGene00004346	genotype	0.903846	0.0439057	0.00461	0.94896
42878	Y39H10A.7	WBGene00000498	genotype	3.45822e-06	5.46115	-0.45825	4.93107e-05
42879	C08E8.9	WBGene00050891	genotype	0.393558	0.404991	-0.00949	0.577346
42880	C04F2.3	WBGene00005438	genotype	0.249329	0.603228	-0.01653	0.42359
42881	H20J18.1	WBGene00004739	genotype	0.0897731	1.04685	0.1014	0.201107
42882	ZK849.2	WBGene00014101	genotype	0.00142598	2.84589	-0.08439	0.00741014
42883	C01B10.6	WBGene00015280	genotype	0.386125	0.413272	0.07582	0.570514
42884			genotype	0.315561	0.500917	-0.20009	0.498156
42885	C18A3.6	WBGene00004267	genotype	0.945084	0.0245296	-0.00238	0.971841
42886	F58G11.5	WBGene00006442	genotype	0.109017	0.962506	-0.0682	0.232338
42887	F13D12.4	WBGene00000114	genotype	0.13009	0.885755	0.15026	0.265728
42888	F07C6.6	WBGene00045067	genotype	0.278453	0.555248	0.0212	0.457263
42889	Y55F3BR.6	WBGene00021943	genotype	0.80367	0.094922	0.01029	0.891346
42890	Y43D4A.6	WBGene00012792	genotype	0.973348	0.0117319	-0.00061	0.986857
42891	W09C5.6	WBGene00004445	genotype	0.401144	0.3967	0.02757	0.584212
42892	F48G7.2	WBGene00018614	genotype	0.000474854	3.32344	0.24823	0.00301374
42893	T23E7.2	WBGene00020732	genotype	0.418613	0.378187	-0.05579	0.600206
42894	F40F8.11	WBGene00044916	genotype	0.252499	0.59774	-0.03897	0.427241
42895			genotype	0.000367138	3.43517	-0.13539	0.00243732
42896	H19M22.2	WBGene00002915	genotype	0.879222	0.0559016	0.00949	0.934828
42897	F28F8.2	WBGene00009221	genotype	0.00253139	2.59664	0.63604	0.0117719
42898			genotype	0.488682	0.310974	0.05494	0.661643
42899	Y65B4BL.6	WBGene00022038	genotype	0.3937	0.404835	0.06945	0.577479
42900	C15F1.7	WBGene00004930	genotype	0.569639	0.2444	-0.02327	0.727637
42901	R03E1.3	WBGene00010994	genotype	0.678095	0.168709	-0.01353	0.808231
42902			genotype	0.0303714	1.51753	0.19557	0.0873161
42903	F21A10.2	WBGene00008999	genotype	0.398728	0.399323	-0.03013	0.582112
42904	ZC123.3	WBGene00022518	genotype	0.789231	0.102796	-0.01876	0.882619
42905	K01H12.3	WBGene00003629	genotype	4.55971e-07	6.34106	-0.14528	8.31747e-06
42906	ZK1225.10	WBGene00044714	genotype	0.000371849	3.42963	-0.38977	0.00246481
42907	F15G9.1	WBGene00008865	genotype	0.440455	0.356099	0.04797	0.619726
42908	T09E8.2	WBGene00001874	genotype	0.00188441	2.72482	-0.11073	0.00928753
42909	F59E11.10	WBGene00019115	genotype	0.383678	0.416033	0.03839	0.568217
42910			genotype	0.0948943	1.02276	0.03364	0.209599
42911			genotype	7.36957e-07	6.13256	-0.20894	1.27002e-05
42912	B0041.4	WBGene00004415	genotype	0.936838	0.0283356	-0.00312	0.967169
42913	F49E2.5	WBGene00009888	genotype	0.97638	0.010381	-0.00158	0.988557
42914	K10G6.4	WBGene00019641	genotype	0.216963	0.663614	-0.02884	0.384221
42915	F15B10.2	WBGene00001090	genotype	0.000246976	3.60735	-0.18496	0.00176211
42916	K08F8.1	WBGene00010681	genotype	0.584107	0.233508	0.03649	0.738896
42917	K04F1.3	WBGene00005845	genotype	0.229519	0.639181	0.03117	0.399818
42918	F18E3.7	WBGene00017565	genotype	0.10274	0.988261	0.08259	0.22243
42919			genotype	0.799239	0.0973232	-0.01202	0.888589
42920	Y22D7AL.16	WBGene00021254	genotype	0.948773	0.0228375	-0.0018	0.973928
42921	B0513.3	WBGene00004443	genotype	0.357113	0.447195	-0.03304	0.541464
42922	F42G8.3	WBGene00004056	genotype	0.0233287	1.63211	-0.07626	0.0709668
42923	F13H8.8	WBGene00017441	genotype	0.342391	0.465478	0.06979	0.526755
42924	T23F2.4	WBGene00020737	genotype	0.929089	0.0319425	0.00874	0.962826
42925			genotype	0.395934	0.402377	-0.01316	0.57961
42926			genotype	0.744978	0.127856	-0.00908	0.853897
42927			genotype	0.401187	0.396653	-0.01801	0.584246
42928	T22H2.5	WBGene00011935	genotype	0.190213	0.720759	0.0767	0.350476
42929	T22B3.2	WBGene00011910	genotype	0.00130527	2.8843	0.27836	0.00689216
42930	C53A5.1	WBGene00008262	genotype	0.932707	0.030255	0.00311	0.964795
42931			genotype	0.0749044	1.12549	0.05099	0.175232
42932	K01H12.4	WBGene00010486	genotype	0.0226728	1.64449	0.17287	0.0693215
42933	Y67D2.2	WBGene00022052	genotype	0.20744	0.683107	-0.05432	0.372817
42934	F18E9.3	WBGene00017569	genotype	0.0800574	1.0966	0.18767	0.184409
42935	B0035.13	WBGene00007112	genotype	0.0403633	1.39401	0.05519	0.109067
42936			genotype	0.33472	0.475318	-0.01515	0.518692
42937	H17B01.5	WBGene00044643	genotype	0.241512	0.617062	0.0727	0.414387
42938	R12B2.7	WBGene00020021	genotype	0.838435	0.0765304	-0.00312	0.911102
42939	K02D10.1	WBGene00019301	genotype	0.505709	0.296099	0.03016	0.676013
42940	T19B10.11	WBGene00003509	genotype	0.0003807	3.41942	-0.24188	0.00251207
42941	C04H5.7	WBGene00007315	genotype	0.0265963	1.57518	-0.1856	0.0787663
42942	Y80D3A.5	WBGene00013585	genotype	0.26961	0.569264	0.09397	0.447188
42943			genotype	8.2756e-06	5.0822	0.14445	0.000103749
42944			genotype	2.77363e-06	5.55695	0.45672	4.08679e-05
42945			genotype	0.000970539	3.01299	0.26961	0.00541156
42946	R13D7.7	WBGene00001789	genotype	0.00830891	2.08046	0.28511	0.0309573
42947	F11D11.14	WBGene00045364	genotype	0.270138	0.568414	-0.01722	0.447771
42948			genotype	0.33362	0.476748	-0.01307	0.517451
42949			genotype	0.0276707	1.55798	0.08613	0.0812091
42950	E02H4.3	WBGene00006517	genotype	0.58798	0.230637	-0.02352	0.741803
42951	C16A3.9	WBGene00004482	genotype	0.432717	0.363796	-0.02698	0.613189
42952			genotype	0.0283842	1.54692	-0.0464	0.082878
42953	Y73F8A.35	WBGene00013539	genotype	0.239817	0.62012	-0.01977	0.41237
42954	C40A11.6	WBGene00016549	genotype	0.0721027	1.14205	0.02934	0.17034
42955			genotype	0.668147	0.175128	0.01083	0.80151
42956	F17E9.11	WBGene00003099	genotype	0.0105925	1.975	-0.32006	0.0376478
42957			genotype	0.0192031	1.71663	0.04028	0.0607092
42958	Y87G2A.7	WBGene00013596	genotype	0.000560834	3.25117	-0.18253	0.00344952
42959	T01C1.2	WBGene00011315	genotype	0.269167	0.569979	0.03504	0.446783
42960	F46F3.3	WBGene00009791	genotype	0.0019982	2.69936	0.29034	0.00974321
42961	C25F9.14	WBGene00045461	genotype	4.20644e-20	19.3761	1.41941	9.10121e-18
42962	C16A11.4	WBGene00015817	genotype	0.264743	0.577175	-0.06326	0.441956
42963	W03D8.11	WBGene00044796	genotype	0.0340402	1.46801	0.19113	0.0956205
42964	Y71A12B.12	WBGene00013509	genotype	6.86232e-05	4.16353	-0.18361	0.00061217
42965	F41C6.4	WBGene00018278	genotype	0.829627	0.0811172	-0.00504	0.906637
42966	C12D5.4	WBGene00015707	genotype	0.545655	0.263082	0.00997	0.708284
42967	Y65B4BL.4	WBGene00022036	genotype	0.0155252	1.80896	-0.12637	0.0511288
42968	K03H1.1	WBGene00001603	genotype	9.61122e-07	6.01722	0.49825	1.61629e-05
42969	F28C6.2	WBGene00009203	genotype	0.000909801	3.04105	-0.19671	0.00513559
42970	C17H1.2	WBGene00007655	genotype	0.140603	0.852007	-0.02453	0.281803
42971	F42A6.7	WBGene00001999	genotype	0.79718	0.0984435	-0.00857	0.887181
42972	Y4C6A.1	WBGene00021151	genotype	0.0011318	2.94623	0.36222	0.00612862
42973	M01H9.3	WBGene00019719	genotype	0.0242835	1.61469	0.22502	0.0733336
42974			genotype	0.919817	0.0362987	-0.00183	0.958109
42975	F56F3.1	WBGene00004132	genotype	0.0012097	2.91732	-0.2104	0.00647523
42976	Y51H4A.6	WBGene00013102	genotype	0.203416	0.691614	0.03687	0.367569
42977	F35G2.2	WBGene00009436	genotype	0.110049	0.958416	0.03563	0.233886
42978	Y47H9B.2	WBGene00012946	genotype	0.564889	0.248037	0.01616	0.723614
42979	F59F5.5	WBGene00010344	genotype	0.376765	0.423929	0.03515	0.561259
42980	F52E1.3	WBGene00018693	genotype	0.279639	0.553403	-0.01683	0.458594
42981			genotype	3.48992e-06	5.45718	-0.71407	4.96427e-05
42982	F28H6.7	WBGene00009235	genotype	0.681052	0.16682	-0.01102	0.810221
42983	C17B7.9	WBGene00015883	genotype	1.20893e-15	14.9176	1.18066	9.42551e-14
42984	Y38C1AA.2	WBGene00000815	genotype	0.00505526	2.29626	-0.10907	0.0206821
42985	F31D4.5	WBGene00009292	genotype	0.376212	0.424568	-0.05786	0.560777
42986			genotype	1.30371e-05	4.88482	0.31654	0.000152545
42987	F43G6.1	WBGene00001016	genotype	0.000155208	3.80909	-0.143	0.00120926
42988	Y71H2AR.3	WBGene00022190	genotype	0.273688	0.562744	-0.02105	0.451735
42989	Y37D8A.3	WBGene00012545	genotype	0.197293	0.704888	-0.08603	0.359553
42990	ZK622.5	WBGene00044667	genotype	0.972738	0.012004	-0.00109	0.986559
42991	C36B1.9	WBGene00007976	genotype	0.00720511	2.14236	-0.13984	0.027544
42992	T02B11.7	WBGene00003550	genotype	0.994456	0.00241437	-0.00058	0.997589
42993	F28H1.3	WBGene00000197	genotype	0.103754	0.983997	-0.06848	0.223965
42994	K10B2.3	WBGene00019606	genotype	6.19694e-07	6.20782	-0.50742	1.09122e-05
42995	M6.1	WBGene00002056	genotype	0.48519	0.314088	0.02218	0.658571
42996	C17E4.10	WBGene00007647	genotype	0.000164662	3.78341	-0.22112	0.00126679
42997	Y45G12B.1	WBGene00021562	genotype	0.0847414	1.0719	0.10065	0.192495
42998	C18D4.6	WBGene00007675	genotype	3.78445e-11	10.422	-0.56111	1.45274e-09
42999			genotype	0.237446	0.624436	0.10225	0.409618
43000	K08C7.4	WBGene00010647	genotype	5.53465e-09	8.25691	-0.33166	1.51867e-07
43001	C04G2.11	WBGene00007310	genotype	0.384294	0.415337	0.01502	0.568756
43002	Y48G1BR.1	WBGene00021675	genotype	1.07013e-05	4.97056	-0.42062	0.000129078
43003	F39C12.2	WBGene00000072	genotype	0.839578	0.0759387	0.00857	0.911819
43004	F14D12.4	WBGene00003166	genotype	0.728311	0.137683	0.01295	0.843058
43005			genotype	0.0462492	1.3349	0.20093	0.121353
43006	T11B7.3	WBGene00000692	genotype	0.000230636	3.63707	0.24619	0.00166683
43007	C54D1.3	WBGene00002163	genotype	0.181559	0.740982	0.04674	0.338896
43008	F23D12.7	WBGene00009091	genotype	0.818211	0.0871348	0.01004	0.899924
43009			genotype	0.382823	0.417003	0.01326	0.567395
43010			genotype	0.295438	0.529533	0.019	0.476384
43011			genotype	0.669558	0.174211	-0.01104	0.802625
43012			genotype	0.712342	0.147312	0.0083	0.832182
43013	K07F5.16	WBGene00010640	genotype	0.747868	0.126175	-0.01468	0.856052
43014	B0035.4	WBGene00007107	genotype	0.364656	0.438117	-0.04591	0.54909
43015	T09A12.4	WBGene00003656	genotype	0.0387282	1.41197	-0.08995	0.105576
43016	F08F3.3	WBGene00004358	genotype	0.260609	0.58401	-0.06578	0.436974
43017	ZK783.1	WBGene00022816	genotype	0.602774	0.219846	0.01124	0.752802
43018	Y22D7AL.16	WBGene00021254	genotype	0.979806	0.00886012	-0.0006	0.99041
43019	C27C12.3	WBGene00007773	genotype	0.0828016	1.08196	-0.03973	0.189039
43020	F41E7.8	WBGene00009624	genotype	0.745543	0.127528	0.02268	0.854281
43021	C05D10.2	WBGene00015478	genotype	0.461038	0.336263	-0.02432	0.637928
43022	M02H5.2	WBGene00019740	genotype	0.868896	0.0610323	0.00386	0.928513
43023	Y73B6BL.34	WBGene00000256	genotype	0.07898	1.10248	-0.19225	0.182507
43024			genotype	0.293879	0.531831	-0.03952	0.474537
43025	Y105C5A.1	WBGene00013632	genotype	0.00134346	2.87178	-0.14505	0.00705017
43026			genotype	0.861257	0.0648671	-0.04302	0.924107
43027	C35C5.9	WBGene00007958	genotype	0.569858	0.244233	0.05634	0.727769
43028			genotype	0.057857	1.23764	-0.12714	0.14399
43029	F59B2.6	WBGene00006977	genotype	0.00509194	2.29312	-0.22254	0.0207879
43030	T01G9.5	WBGene00003183	genotype	8.99237e-05	4.04613	-0.29197	0.000763491
43031			genotype	0.00555857	2.25504	-0.14811	0.0222994
43032	K09E9.3	WBGene00010726	genotype	0.0002107	3.67633	-0.29664	0.00155
43033	F58F12.3	WBGene00019063	genotype	0.148108	0.829422	0.04755	0.292859
43034	T01B7.5	WBGene00011311	genotype	0.0112293	1.94965	-0.14307	0.0394951
43035	R05C11.3	WBGene00019875	genotype	0.949628	0.0224466	0.00233	0.974182
43036	F58E6.1	WBGene00010251	genotype	0.638882	0.194579	0.03552	0.780206
43037	T02D1.3	WBGene00005678	genotype	0.0165088	1.78228	-0.03019	0.053765
43038	cTel55X.1	WBGene00007068	genotype	0.471771	0.326269	0.0342	0.647097
43039	ZK1290.4	WBGene00003592	genotype	0.146739	0.833454	-0.04709	0.290905
43040	EEED8.18	WBGene00194696	genotype	0.0516547	1.28689	-0.07075	0.132117
43041	H06I04.3	WBGene00019168	genotype	0.960189	0.0176434	0.00284	0.980043
43042	W03F8.5	WBGene00002247	genotype	0.151265	0.820261	-0.08452	0.297106
43043	M02D8.3	WBGene00019729	genotype	0.0244593	1.61156	-0.11144	0.0737613
43044	F20E11.15	WBGene00044100	genotype	0.826725	0.0826388	-0.00409	0.905041
43045	F37B4.7	WBGene00018138	genotype	0.00660078	2.1804	0.15235	0.02563
43046			genotype	0.447282	0.349419	-0.10423	0.625694
43047	H35B03.2	WBGene00019264	genotype	0.000317834	3.4978	-0.17977	0.00216518
43048	T03E6.7	WBGene00000776	genotype	0.0610825	1.21408	-0.12719	0.150068
43049	F42C5.8	WBGene00004477	genotype	0.879348	0.055839	-0.0127	0.934901
43050	T07G12.6	WBGene00011597	genotype	6.81932e-07	6.16626	-0.25437	1.18786e-05
43051	F18C5.3	WBGene00007050	genotype	0.022556	1.64674	-0.05445	0.0690111
43052			genotype	0.54269	0.265448	-0.01094	0.706051
43053	ZC434.5	WBGene00001337	genotype	0.0524677	1.28011	-0.13489	0.13372
43054			genotype	0.520524	0.283559	-0.01738	0.688423
43055	Y40B1B.6	WBGene00005010	genotype	0.0415834	1.38108	-0.09917	0.111663
43056			genotype	0.163587	0.786252	0.08163	0.314235
43057	R06B10.3	WBGene00019914	genotype	4.98842e-07	6.30204	0.38249	8.9961e-06
43058	Y71H10B.1	WBGene00022201	genotype	0.480333	0.318458	-0.02028	0.654591
43059	ZC404.13	WBGene00022606	genotype	0.155866	0.80725	0.02854	0.30332
43060	Y57E12B.4	WBGene00021964	genotype	0.51102	0.291562	-0.03365	0.680505
43061			genotype	0.0839328	1.07607	0.06613	0.191033
43062	K07A1.10	WBGene00010616	genotype	0.00505343	2.29641	-0.13479	0.0206764
43063	Y47G6A.23	WBGene00003060	genotype	0.0530754	1.27511	-0.13994	0.134934
43064	AC3.12	WBGene00077503	genotype	3.38333e-16	15.4707	1.26589	2.96596e-14
43065	F13D12.3	WBGene00008739	genotype	0.543994	0.264406	0.03339	0.707
43066	F11C1.5	WBGene00008694	genotype	0.794407	0.0999571	0.00452	0.885691
43067	C45H4.2	WBGene00016686	genotype	0.998982	0.000442346	2e-05	0.999712
43068	T05A10.3	WBGene00011460	genotype	0.319415	0.495645	0.10045	0.50273
43069	F31D4.8	WBGene00009293	genotype	0.686265	0.163508	0.02714	0.814066
43070	F52G2.3	WBGene00009943	genotype	0.00235805	2.62745	0.19132	0.0111259
43071			genotype	0.32384	0.48967	-0.03376	0.507293
43072	F21A3.7	WBGene00008997	genotype	0.427869	0.368689	0.04659	0.608723
43073	C08B6.15	WBGene00077449	genotype	0.000228295	3.6415	-0.11445	0.00165255
43074	F22E5.10	WBGene00005553	genotype	0.392937	0.405677	0.01595	0.57681
43075	C38C3.6	WBGene00016514	genotype	0.0727869	1.13795	-0.05406	0.171428
43076	Y62E10A.9	WBGene00004278	genotype	0.406917	0.390494	0.03914	0.58907
43077			genotype	0.357497	0.446728	-0.04561	0.54183
43078	F23C8.5	WBGene00017734	genotype	0.86093	0.0650324	0.01104	0.924067
43079	M01F1.9	WBGene00010815	genotype	4.4291e-09	8.35368	-0.28994	1.23327e-07
43080	T25D3.2	WBGene00020796	genotype	0.674207	0.171207	-0.01306	0.805779
43081	F08F8.7	WBGene00017272	genotype	0.403951	0.393671	-0.02755	0.58652
43082	C54C8.1	WBGene00008289	genotype	0.972674	0.0120328	0.0009	0.986559
43083	B0416.2	WBGene00015178	genotype	0.0675669	1.17027	-0.07035	0.16214
43084	M04B2.6	WBGene00010848	genotype	0.000118664	3.92568	-0.1962	0.000964584
43085	F01F1.8	WBGene00000381	genotype	0.23816	0.623131	0.0362	0.410364
43086	T08H10.4	WBGene00020371	genotype	0.666968	0.175895	0.00694	0.800806
43087			genotype	3.34831e-08	7.47517	-0.58696	7.91896e-07
43088			genotype	9.53887e-21	20.0205	-1.16325	2.49334e-18
43089	Y54E2A.13	WBGene00044171	genotype	0.534459	0.272086	-0.01204	0.699636
43090	Y49E10.3	WBGene00004086	genotype	0.00882276	2.0544	-0.14186	0.032489
43091	Y63D3A.7	WBGene00013406	genotype	0.760535	0.118881	-0.01521	0.864582
43092	T07H8.4	WBGene00003165	genotype	0.512183	0.290575	0.01352	0.681464
43093	AC3.12	WBGene00077503	genotype	2.46506e-16	15.6082	1.16916	2.21611e-14
43094			genotype	0.201784	0.695113	-0.02201	0.365357
43095			genotype	0.231726	0.635025	0.02838	0.402545
43096			genotype	0.258992	0.586714	-0.03198	0.435161
43097			genotype	0.471046	0.326936	-0.01945	0.646436
43098	Y43F11A.5	WBGene00012845	genotype	0.0312871	1.50464	-0.10864	0.0894977
43099	T12G3.5	WBGene00011740	genotype	0.675728	0.170228	-0.02782	0.806783
43100	ZK1290.7	WBGene00022889	genotype	0.000564225	3.24855	0.24198	0.00346497
43101	H19M22.4	WBGene00023084	genotype	0.525375	0.279531	0.01011	0.692415
43102			genotype	0.710097	0.148682	0.01781	0.83046
43103			genotype	0.921582	0.035466	-0.00311	0.958771
43104	F41B5.8	WBGene00006279	genotype	0.335383	0.474459	-0.01743	0.519236
43105	T01C8.1	WBGene00020142	genotype	0.0569382	1.2446	0.14301	0.142322
43106	Y45G5AM.5	WBGene00021557	genotype	0.00294609	2.53075	-0.24235	0.0133002
43107			genotype	0.856805	0.0671178	-0.00961	0.921726
43108	F27C8.6	WBGene00009186	genotype	1.82383e-05	4.73902	-0.38175	0.00020389
43109	C17A2.2	WBGene00015870	genotype	0.183249	0.736957	0.02718	0.341066
43110			genotype	0.493152	0.30702	-0.09244	0.665324
43111	C05E7.2	WBGene00007344	genotype	0.711816	0.147632	0.0484	0.831826
43112	F13C5.5	WBGene00017426	genotype	0.111082	0.954357	0.11587	0.235465
43113	Y47D3A.21	WBGene00012932	genotype	0.00022564	3.64658	0.17474	0.00163779
43114	F57B9.4	WBGene00000762	genotype	0.00848752	2.07122	-0.13074	0.0315034
43115	F08F1.4	WBGene00017258	genotype	0.0858227	1.0664	-0.1098	0.194337
43116			genotype	0.443706	0.352905	-0.13566	0.622504
43117	K12C11.1	WBGene00019673	genotype	0.697428	0.156501	-0.01979	0.821529
43118			genotype	0.19957	0.699905	-0.03004	0.362435
43119			genotype	0.950028	0.0222636	-0.00166	0.974288
43120	F15B9.7	WBGene00001475	genotype	0.88312	0.0539805	-0.00536	0.937213
43121	C15H11.7	WBGene00003922	genotype	0.771205	0.11283	-0.00922	0.871368
43122			genotype	0.0064069	2.19335	-0.04169	0.0250169
43123	Y43F8C.12	WBGene00003413	genotype	0.0371295	1.43028	-0.12647	0.10229
43124			genotype	0.275715	0.559539	0.01492	0.45404
43125	C06H5.7	WBGene00007395	genotype	4.71996e-06	5.32606	0.24395	6.45213e-05
43126	C01G10.1	WBGene00007230	genotype	0.000331435	3.4796	0.33164	0.00224104
43127	F44G4.4	WBGene00006514	genotype	0.0558923	1.25265	-0.11265	0.140422
43128	MTCE.25	WBGene00010963	genotype	0.0625204	1.20398	-0.11881	0.152795
43129			genotype	5.69969e-05	4.24415	0.06453	0.000523668
43130			genotype	0.886862	0.0521439	-0.00436	0.939415
43131	K04D7.1	WBGene00010556	genotype	0.825173	0.0834547	-0.00999	0.90407
43132	F55F3.3	WBGene00010117	genotype	0.0107468	1.96872	0.12694	0.0380913
43133	F45C12.15	WBGene00018446	genotype	3.76628e-05	4.42409	-0.52104	0.000372917
43134	Y51A2A.1	WBGene00013058	genotype	6.73086e-09	8.17193	0.34468	1.81713e-07
43135	Y73B6BL.29	WBGene00022250	genotype	3.1536e-06	5.50119	-0.24883	4.55464e-05
43136	Y69A2AR.12	WBGene00022083	genotype	0.00388532	2.41057	0.25576	0.0167106
43137	C06A6.7	WBGene00015511	genotype	0.0237768	1.62385	0.19573	0.0720827
43138	Y48G1BR.1	WBGene00021675	genotype	0.414533	0.382441	-0.05335	0.596259
43139	K11D9.3	WBGene00010772	genotype	0.615269	0.210935	-0.0253	0.762301
43140	F33E2.4	WBGene00009360	genotype	3.24384e-19	18.4889	1.01067	5.79789e-17
43141	R07B1.2	WBGene00002270	genotype	0.930785	0.0311504	-0.00405	0.963778
43142			genotype	0.438645	0.357886	-0.13757	0.618354
43143			genotype	9.37607e-12	11.028	0.42658	3.98483e-10
43144	Y55F3BR.2	WBGene00021939	genotype	0.632511	0.198932	0.00895	0.77521
43145			genotype	0.673049	0.171953	-0.00673	0.80506
43146	T14G10.3	WBGene00011773	genotype	0.0816458	1.08807	-0.06421	0.187137
43147	C53C7.5	WBGene00014294	genotype	0.39106	0.407757	-0.06168	0.575145
43148			genotype	1.17265e-06	5.93083	-0.24023	1.9192e-05
43149			genotype	0.124532	0.90472	-0.04684	0.257216
43150	ZC15.3	WBGene00013832	genotype	6.1215e-05	4.21314	-0.16192	0.000555294
43151	Y51H4A.8	WBGene00013104	genotype	2.94384e-07	6.53109	-0.45334	5.58626e-06
43152	T03F6.9	WBGene00045482	genotype	0.017337	1.76103	0.0812	0.0559102
43153	C08B11.5	WBGene00004723	genotype	0.899466	0.0460151	0.00405	0.94674
43154	T21D12.12	WBGene00020651	genotype	0.835299	0.078158	0.00406	0.909692
43155	T13F2.8	WBGene00000301	genotype	0.0012204	2.9135	-0.58605	0.00651836
43156	K03E5.2	WBGene00019361	genotype	0.623105	0.205439	0.02679	0.768608
43157			genotype	0.263749	0.578809	0.04574	0.440832
43158	F58G1.8	WBGene00010270	genotype	0.648486	0.188099	-0.01666	0.787384
43159			genotype	0.32449	0.488799	0.03077	0.507977
43160	C31B8.2	WBGene00016280	genotype	0.372182	0.429244	0.01869	0.556679
43161			genotype	0.589781	0.229309	0.01718	0.743254
43162	C07A12.4	WBGene00003963	genotype	0.562676	0.249742	0.06524	0.721712
43163	W04A8.6	WBGene00012241	genotype	0.000673158	3.17188	-0.18274	0.00401713
43164	T23E7.4	WBGene00003744	genotype	0.671593	0.172894	-0.01662	0.804099
43165	C25D7.6	WBGene00003155	genotype	0.273142	0.563612	-0.04125	0.451179
43166			genotype	0.124976	0.903173	0.03482	0.257914
43167			genotype	0.302182	0.519732	-0.17278	0.483756
43168	W03G1.6	WBGene00021012	genotype	0.481298	0.317586	-0.04057	0.655492
43169	F53H8.4	WBGene00004893	genotype	0.333041	0.477502	-0.05661	0.51684
43170	Y39A3CL.3	WBGene00021441	genotype	2.38389e-06	5.62271	0.18977	3.58973e-05
43171	Y110A7A.20	WBGene00022465	genotype	0.164608	0.783549	0.05019	0.315696
43172	Y47A7.1	WBGene00021613	genotype	0.279899	0.552999	-0.0398	0.458854
43173	T02B11.6	WBGene00020157	genotype	0.00141348	2.84971	-0.09298	0.00735532
43174	F29B9.6	WBGene00006706	genotype	0.000418375	3.37843	-0.23429	0.0027194
43175	ZK909.2	WBGene00002189	genotype	0.484677	0.314548	-0.05712	0.65817
43176	C25A1.12	WBGene00007711	genotype	0.308442	0.510827	-0.01396	0.490393
43177	F08H9.8	WBGene00008596	genotype	2.35341e-05	4.6283	-0.38525	0.000251527
43178	C48A7.1	WBGene00001187	genotype	0.289455	0.538419	-0.03401	0.469717
43179			genotype	0.819601	0.0863977	0.00395	0.900774
43180			genotype	0.780237	0.107773	-0.00432	0.877014
43181			genotype	0.76229	0.11788	-0.01059	0.865711
43182			genotype	0.860944	0.0650252	-0.00368	0.924067
43183			genotype	0.150592	0.822197	-0.03546	0.296206
43184			genotype	0.290189	0.537319	-0.02707	0.470504
43185			genotype	0.00663575	2.17811	-0.09967	0.0257437
43186	F53A10.2	WBGene00018734	genotype	0.0427329	1.36924	0.13584	0.114059
43187			genotype	0.395033	0.403366	-0.01621	0.57872
43188	W03C9.7	WBGene00003228	genotype	0.000350323	3.45553	-0.31784	0.00234778
43189	F08G2.5	WBGene00008577	genotype	0.00011961	3.92223	0.16042	0.000971748
43190	T03F6.1	WBGene00011398	genotype	0.0132455	1.87793	0.12332	0.0451293
43191			genotype	2.51536e-15	14.5994	0.88121	1.85554e-13
43192	B0336.12	WBGene00015149	genotype	0.34144	0.466686	-0.021	0.525954
43193	Y39F10A.3	WBGene00021454	genotype	0.0032972	2.48186	-0.24939	0.0146061
43194			genotype	0.0231899	1.6347	0.15191	0.0706206
43195	C14B1.4	WBGene00006474	genotype	0.0297875	1.52597	-0.10743	0.0859927
43196	F59A2.6	WBGene00010306	genotype	0.0531499	1.2745	-0.1619	0.13507
43197	F40E3.3	WBGene00018231	genotype	0.000539222	3.26823	0.08569	0.00334297
43198			genotype	0.459441	0.33777	-0.13189	0.636381
43199	F54A5.3	WBGene00018788	genotype	0.0492383	1.3077	0.09536	0.12749
43200	F58G11.2	WBGene00010280	genotype	0.316258	0.499959	-0.02663	0.499081
43201			genotype	0.508888	0.293377	-0.14543	0.678538
43202			genotype	9.85303e-06	5.00643	-0.26449	0.000120322
43203	T10A3.1	WBGene00006750	genotype	0.596153	0.224642	0.01991	0.747665
43204			genotype	0.77829	0.108858	-0.01425	0.875915
43205			genotype	0.834819	0.0784076	-0.04726	0.909433
43206	Y19D2B.1	WBGene00012489	genotype	0.451181	0.345649	0.06814	0.629122
43207	Y39G10AR.2	WBGene00021460	genotype	0.169098	0.771863	-0.03484	0.321826
43208	Y69A2AR.8	WBGene00022079	genotype	7.68898e-09	8.11413	0.67663	2.05494e-07
43209	F20H11.2	WBGene00002889	genotype	0.000473769	3.32443	-0.19664	0.0030077
43210	F44G4.4	WBGene00006514	genotype	0.00477493	2.32103	-0.12241	0.0197713
43211	R03D7.1	WBGene00010988	genotype	0.510455	0.292043	-0.03902	0.679985
43212	F56D12.1	WBGene00000112	genotype	0.920568	0.0359442	0.00538	0.958267
43213	F37B1.4	WBGene00001763	genotype	0.0713263	1.14675	-0.07258	0.168974
43214	Y22D7AR.7	WBGene00021261	genotype	0.000326833	3.48567	-0.2341	0.0022168
43215	F37D6.6	WBGene00006445	genotype	0.0375678	1.42518	-0.08406	0.103106
43216	W04G3.6	WBGene00012259	genotype	0.379197	0.421135	-0.0331	0.563834
43217	ZK177.5	WBGene00000375	genotype	5.73695e-06	5.24132	-0.21886	7.61446e-05
43218	F09C6.11	WBGene00044181	genotype	2.9144e-11	10.5355	0.44636	1.13709e-09
43219	F54D5.12	WBGene00010055	genotype	0.980358	0.00861516	0.00223	0.990721
43220	Y106G6A.2	WBGene00013695	genotype	0.942714	0.02562	0.00509	0.970242
43221	C56C10.8	WBGene00002045	genotype	0.733363	0.134681	-0.01559	0.846411
43222	T07A5.7	WBGene00045475	genotype	0.545607	0.26312	-0.01072	0.708263
43223	F11A6.1	WBGene00002232	genotype	0.0616564	1.21002	0.07609	0.151207
43224	T21D12.4	WBGene00003932	genotype	0.49355	0.306669	-0.04299	0.665742
43225	Y57G11C.11	WBGene00000763	genotype	0.00277423	2.55686	-0.10495	0.012659
43226	F41D3.4	WBGene00009609	genotype	0.246988	0.607325	0.06949	0.420892
43227	F21C10.6	WBGene00017656	genotype	0.590192	0.229007	0.01055	0.743474
43228	T24H10.7	WBGene00012005	genotype	0.55362	0.256788	0.02412	0.714481
43229	H05G16.1	WBGene00001490	genotype	0.826995	0.082497	0.00727	0.905207
43230	F08H9.12	WBGene00023515	genotype	0.198663	0.701883	0.02533	0.361409
43231	F10D7.1	WBGene00017338	genotype	0.665739	0.176696	-0.02176	0.799891
43232	C53B4.8	WBGene00008277	genotype	0.576506	0.239196	0.05619	0.732889
43233	C37C3.8	WBGene00016500	genotype	0.234515	0.62983	0.08228	0.406017
43234	F30B5.1	WBGene00001074	genotype	0.698188	0.156028	0.00644	0.821911
43235	R05A10.1	WBGene00011018	genotype	0.342084	0.465867	-0.01358	0.526447
43236	Y46H3C.6	WBGene00021606	genotype	6.33415e-13	12.1983	0.49151	3.24016e-11
43237	Y57G11C.37	WBGene00013326	genotype	0.614386	0.211559	0.01853	0.761687
43238	C53A5.1	WBGene00008262	genotype	0.729712	0.136849	0.00965	0.844036
43239	F32H5.6	WBGene00006016	genotype	0.00206013	2.6861	-0.10957	0.00997957
43240	C12D5.1	WBGene00006194	genotype	0.201364	0.696018	-0.03919	0.364878
43241	Y106G6D.3	WBGene00013700	genotype	0.0412893	1.38416	0.16552	0.111045
43242	K03E6.1	WBGene00002988	genotype	0.260063	0.584921	-0.0493	0.436261
43243	ZK353.2	WBGene00022698	genotype	0.339738	0.468856	0.05355	0.524118
43244	C07H6.8	WBGene00000854	genotype	0.00335425	2.4744	-0.12058	0.0148226
43245	Y52B11A.20	WBGene00219422	genotype	0.404588	0.392987	0.02001	0.58707
43246	K01G5.9	WBGene00010480	genotype	0.037884	1.42154	-0.09491	0.103794
43247			genotype	0.82977	0.0810424	0.01124	0.906666
43248	M162.3	WBGene00010929	genotype	0.572682	0.242087	0.0218	0.729862
43249	T23B3.3	WBGene00020711	genotype	0.000102902	3.98757	0.10414	0.000854591
43250	T12B3.1	WBGene00020444	genotype	0.141349	0.849709	0.04113	0.282847
43251	Y105E8B.2	WBGene00013687	genotype	0.00163126	2.78748	0.11868	0.00826875
43252	Y45G5AM.9	WBGene00021561	genotype	0.222885	0.65192	-0.03911	0.391624
43253	F09E10.7	WBGene00017297	genotype	0.800726	0.0965162	0.00409	0.889411
43254	K11G9.4	WBGene00001210	genotype	0.0100095	1.99959	0.06556	0.0360087
43255	F13H10.2	WBGene00003586	genotype	0.0324089	1.48934	-0.05454	0.0919693
43256	F13A2.6	WBGene00017415	genotype	0.00201175	2.69643	0.06592	0.00979662
43257			genotype	0.943296	0.0253519	-0.02691	0.970643
43258	F17A9.1	WBGene00017533	genotype	0.84087	0.0752712	-0.00897	0.912552
43259	T10G3.6	WBGene00001808	genotype	0.00043343	3.36308	-0.14723	0.00279936
43260	F07E5.5	WBGene00017210	genotype	2.22016e-05	4.65362	-0.19159	0.000239779
43261	Y73C8B.2	WBGene00022259	genotype	0.384278	0.415354	-0.03754	0.568756
43262			genotype	0.470263	0.327659	0.04261	0.645868
43263	ZK563.5	WBGene00022769	genotype	0.022273	1.65222	-0.14079	0.0683023
43264			genotype	0.881028	0.0550101	0.0029	0.936012
43265			genotype	0.54138	0.266498	-0.01001	0.70484
43266			genotype	0.994566	0.00236618	-0.00017	0.997631
43267			genotype	0.828076	0.0819299	-0.00486	0.90562
43268	Y71G10AL.1	WBGene00022134	genotype	0.137189	0.862681	-0.11497	0.276556
43269	W03D2.1	WBGene00004157	genotype	0.941834	0.0260255	-0.00766	0.969628
43270	ZC434.10	WBGene00220261	genotype	2.04794e-05	4.68868	0.5134	0.000224559
43271	K09B3.1	WBGene00019545	genotype	0.957706	0.0187676	0.00177	0.978568
43272	C10G11.5	WBGene00004068	genotype	0.163366	0.78684	0.09849	0.313956
43273			genotype	0.352488	0.452856	0.08776	0.536972
43274	F49H6.17	WBGene00050965	genotype	0.202353	0.69389	-0.01895	0.366148
43275	K08C9.6	WBGene00010653	genotype	0.124541	0.904687	-0.08833	0.257216
43276	Y25C1A.7	WBGene00021294	genotype	0.0154615	1.81075	0.08367	0.050997
43277	M02H5.1	WBGene00003689	genotype	0.562653	0.24976	-0.00911	0.721712
43278	T12A2.3	WBGene00020438	genotype	0.000208233	3.68145	-0.24075	0.0015351
43279	F40D4.7	WBGene00009568	genotype	0.332966	0.4776	0.02355	0.516774
43280	F56A3.4	WBGene00004955	genotype	0.0566116	1.24709	-0.07068	0.141694
43281			genotype	0.775481	0.110429	-0.01089	0.874059
43282			genotype	0.196094	0.707536	0.02285	0.358118
43283	R10D12.13	WBGene00011194	genotype	0.383901	0.415781	-0.03737	0.568491
43284	Y48C3A.7	WBGene00003119	genotype	0.47308	0.325065	0.02367	0.648263
43285	F22B7.2	WBGene00017693	genotype	0.0563472	1.24913	-0.18601	0.141251
43286	F54D5.4	WBGene00010050	genotype	0.575797	0.239731	0.04789	0.732338
43287	C41D11.5	WBGene00016564	genotype	5.61426e-05	4.25071	-0.26436	0.000517904
43288	Y71F9AL.9	WBGene00022114	genotype	0.237405	0.62451	-0.10274	0.409579
43289			genotype	0.247333	0.606718	-0.02155	0.421284
43290	K03B4.1	WBGene00019353	genotype	0.0894656	1.04834	-0.08902	0.20058
43291	ZC155.5	WBGene00022533	genotype	0.937463	0.0280456	0.00303	0.967392
43292	C16D2.1	WBGene00007633	genotype	0.00247928	2.60567	0.23706	0.011583
43293			genotype	0.389969	0.40897	-0.01368	0.57413
43294	Y43F8A.4	WBGene00005831	genotype	0.54191	0.266073	-0.01327	0.705327
43295	C14B1.10	WBGene00007581	genotype	0.0384681	1.4149	-0.19416	0.105012
43296	F45H11.6	WBGene00077521	genotype	0.584264	0.233391	-0.02509	0.738971
43297			genotype	0.728382	0.137641	-0.01484	0.84308
43298	R05H11.1	WBGene00019907	genotype	0.00662841	2.17859	-0.16886	0.0257218
43299	T20F10.2	WBGene00011864	genotype	0.0740637	1.13039	-0.07169	0.173838
43300	Y54G11A.14	WBGene00013221	genotype	0.0201888	1.69489	-0.11248	0.0631967
43301	R07B7.1	WBGene00000533	genotype	7.22958e-07	6.14089	-0.36337	1.24827e-05
43302			genotype	2.85876e-11	10.5438	0.26657	1.11731e-09
43303	T09E11.6	WBGene00011655	genotype	0.600361	0.221588	0.01326	0.750471
43304	Y62H9A.2	WBGene00013390	genotype	0.06575	1.1821	-0.02899	0.158885
43305	Y48A6A.1	WBGene00006982	genotype	0.0439206	1.35733	0.08008	0.116527
43306	C30G4.6	WBGene00016271	genotype	4.30544e-06	5.36598	-0.43182	5.96666e-05
43307	F23F12.3	WBGene00017751	genotype	0.473359	0.324809	-0.03672	0.648421
43308	K05C4.4	WBGene00010581	genotype	0.836974	0.077288	0.01498	0.910464
43309	T22H2.6	WBGene00011936	genotype	0.0135395	1.8684	0.12603	0.0458757
43310	C27A12.4	WBGene00016155	genotype	0.649515	0.187411	0.01761	0.788168
43311	F15D4.6	WBGene00008863	genotype	5.28803e-08	7.27671	-0.23782	1.19742e-06
43312	F56B3.11	WBGene00018934	genotype	0.967655	0.0142796	-0.00127	0.983842
43313			genotype	0.135428	0.86829	-0.08573	0.273959
43314	F32H2.5	WBGene00009342	genotype	0.989987	0.00437058	0.00097	0.995335
43315			genotype	0.00803201	2.09518	0.21385	0.0300992
43316	T26H5.9	WBGene00044206	genotype	0.867856	0.0615524	0.03497	0.927962
43317	F20H11.3	WBGene00003162	genotype	0.0635674	1.19677	0.11989	0.15481
43318	M163.2	WBGene00010936	genotype	0.000785709	3.10474	0.05474	0.00454869
43319	T24C4.7	WBGene00020763	genotype	0.540521	0.267187	-0.02886	0.704087
43320	C37E2.1	WBGene00007993	genotype	0.947304	0.0235107	0.00333	0.973238
43321			genotype	0.0115688	1.93671	-0.04377	0.0404437
43322	Y57G7A.12	WBGene00023499	genotype	0.443847	0.352766	-0.00884	0.622659
43323	F35H8.2	WBGene00009447	genotype	0.0393659	1.40488	0.07647	0.106946
43324	R09E12.9	WBGene00044514	genotype	0.0186069	1.73033	-0.21448	0.0592375
43325	R08H2.14	WBGene00005325	genotype	0.0753231	1.12307	0.03022	0.176039
43326			genotype	0.0299148	1.52411	0.19361	0.0862685
43327	C15B12.6	WBGene00015787	genotype	0.0791597	1.1015	-0.08625	0.182819
43328	F09C6.1	WBGene00008615	genotype	0.0223439	1.65084	-0.09479	0.0684592
43329			genotype	2.33419e-06	5.63186	0.35377	3.52998e-05
43330	F01F1.9	WBGene00017163	genotype	0.574015	0.241077	0.03207	0.731045
43331			genotype	0.000428946	3.3676	-0.19406	0.00277575
43332	Y39G8C.3	WBGene00014569	genotype	0.605817	0.217659	0.01927	0.754658
43333	K08F11.5	WBGene00019544	genotype	0.000952948	3.02093	-0.13143	0.00533123
43334			genotype	0.800828	0.0964605	-0.06387	0.889438
43335	C06H2.4	WBGene00007388	genotype	0.017277	1.76253	-0.14992	0.055749
43336			genotype	0.230299	0.637708	0.03023	0.400836
43337	F01G10.1	WBGene00008506	genotype	0.480729	0.3181	0.04821	0.654953
43338	C29A12.4	WBGene00007799	genotype	0.0394542	1.40391	0.059	0.107174
43339	C28D4.4	WBGene00007792	genotype	0.0295086	1.53005	-0.16519	0.085373
43340			genotype	4.29641e-05	4.36689	-0.33661	0.000417275
43341			genotype	0.225812	0.646254	-0.03037	0.395251
43342	C14A6.6	WBGene00007570	genotype	0.0453531	1.34339	0.14143	0.119528
43343	K02B9.3	WBGene00010494	genotype	0.781547	0.107045	0.00722	0.877768
43344	C23G10.4	WBGene00004459	genotype	0.0358602	1.44539	-0.1296	0.0995517
43345	F35D11.3	WBGene00018044	genotype	0.245881	0.609275	0.04332	0.419675
43346	Y67H2A.9	WBGene00014941	genotype	0.0382177	1.41774	0.11274	0.104493
43347	F41F3.8	WBGene00044533	genotype	5.10219e-05	4.29224	-0.43009	0.000479072
43348			genotype	0.597979	0.223314	-0.03539	0.748943
43349			genotype	0.815898	0.0883642	0.00493	0.898889
43350			genotype	0.210688	0.676361	0.02341	0.376484
43351			genotype	0.335563	0.474226	-0.01993	0.519396
43352			genotype	0.450126	0.346666	0.01581	0.628154
43353			genotype	0.881438	0.0548081	-0.00365	0.936132
43354	F26H9.6	WBGene00004268	genotype	0.318933	0.496301	-0.05743	0.502164
43355	C54G4.3	WBGene00008313	genotype	0.00126463	2.89804	0.26731	0.00671754
43356	C18A3.9	WBGene00015945	genotype	0.362102	0.441169	-0.03945	0.546573
43357	B0280.3	WBGene00015101	genotype	0.576302	0.23935	-0.02686	0.732735
43358	E04F6.16	WBGene00045095	genotype	0.934868	0.0292497	0.00413	0.966191
43359			genotype	2.73225e-16	15.5635	0.71732	2.44175e-14
43360	Y46H3A.1	WBGene00021599	genotype	0.217872	0.661799	-0.0311	0.38546
43361	ZK488.9	WBGene00005856	genotype	0.726867	0.138545	-0.00543	0.841974
43362	Y49E10.16	WBGene00013035	genotype	0.00311337	2.50677	0.1809	0.0139255
43363	T08B1.4	WBGene00020341	genotype	2.91164e-06	5.53586	0.22718	4.25547e-05
43364	F29B9.11	WBGene00017925	genotype	0.137909	0.860407	0.04791	0.27766
43365	ZK54.1	WBGene00022647	genotype	0.0128393	1.89146	0.10308	0.044011
43366	R01B10.1	WBGene00000534	genotype	3.6356e-07	6.43942	0.12906	6.77387e-06
43367	C13A2.8	WBGene00023235	genotype	0.60403	0.218942	0.00808	0.753683
43368	C11E4.2	WBGene00007517	genotype	0.237618	0.62412	0.08827	0.409868
43369	C14B9.3	WBGene00015753	genotype	0.0840707	1.07536	0.05547	0.191241
43370	C44E12.1	WBGene00016657	genotype	0.35012	0.455783	0.05226	0.534496
43371			genotype	0.886302	0.0524182	0.0028	0.939074
43372	F15A2.6	WBGene00004719	genotype	0.0453724	1.34321	-0.07084	0.119565
43373	C48E7.5	WBGene00000583	genotype	0.0338832	1.47002	0.05562	0.0952444
43374	B0336.8	WBGene00002982	genotype	0.123879	0.907002	-0.0877	0.256189
43375	Y55B1AR.1	WBGene00002269	genotype	0.608281	0.215895	-0.03543	0.756714
43376	C09G4.3	WBGene00001051	genotype	2.4262e-05	4.61507	-0.31844	0.000258026
43377			genotype	0.81239	0.0902356	0.02939	0.896721
43378	ZC250.4	WBGene00045305	genotype	0.0327011	1.48544	0.16502	0.0926298
43379	F11A5.8	WBGene00008676	genotype	1.06047e-12	11.9745	0.61221	5.293e-11
43380			genotype	0.0376922	1.42375	-0.14598	0.103387
43381	F56B3.7	WBGene00018931	genotype	0.289694	0.538061	-0.06497	0.469987
43382	C05E11.8	WBGene00001455	genotype	0.215646	0.666258	-0.14478	0.382578
43383	F32A7.3	WBGene00009304	genotype	0.778405	0.108795	-0.00539	0.875995
43384	Y87G2A.4	WBGene00000089	genotype	0.452705	0.344185	0.03589	0.630521
43385	T14G10.7	WBGene00011776	genotype	2.17021e-05	4.6635	-0.15096	0.000235453
43386	F59B2.8	WBGene00010310	genotype	0.166543	0.778473	-0.04092	0.318277
43387	W02B12.15	WBGene00044026	genotype	0.00734472	2.13402	0.09154	0.0279923
43388	F44E7.9	WBGene00018431	genotype	0.0325128	1.48795	-0.10641	0.0922177
43389	F08C6.1	WBGene00000083	genotype	0.80836	0.0923953	-0.00576	0.894265
43390	W08G11.4	WBGene00012348	genotype	0.34194	0.46605	-0.0624	0.526348
43391	ZK688.12	WBGene00044763	genotype	0.58951	0.229509	0.0378	0.743025
43392	Y41C4A.16	WBGene00000670	genotype	0.368243	0.433866	-0.1165	0.552798
43393	C24A3.9	WBGene00044580	genotype	0.829161	0.081361	-0.02715	0.906461
43394	R02C2.4	WBGene00019816	genotype	0.888348	0.0514169	-0.00591	0.940098
43395	H40L08.2	WBGene00014793	genotype	0.000274469	3.56151	0.3402	0.00192128
43396	AH6.13	WBGene00005042	genotype	0.45926	0.337941	-0.01377	0.636208
43397	F21H7.12	WBGene00009033	genotype	0.0722807	1.14098	0.15598	0.170663
43398			genotype	9.57212e-05	4.01899	0.22131	0.000804407
43399	F56H9.1	WBGene00006004	genotype	0.784736	0.105277	-0.00382	0.879875
43400	F56D6.5	WBGene00018973	genotype	0.00176201	2.75399	0.04379	0.00880229
43401			genotype	0.652006	0.185748	0.00669	0.789978
43402	C27A12.8	WBGene00016158	genotype	0.265059	0.576658	0.03462	0.442335
43403	F07C3.7	WBGene00000003	genotype	4.99853e-05	4.30116	0.19651	0.000471296
43404	F20D6.3	WBGene00005649	genotype	0.00401054	2.3968	0.08125	0.0171512
43405			genotype	0.493654	0.306577	0.0207	0.665823
43406	F59B1.2	WBGene00019097	genotype	0.248297	0.605029	0.05828	0.422485
43407	H06H21.6	WBGene00019163	genotype	0.157822	0.801832	-0.08077	0.306076
43408	F53H4.4	WBGene00010009	genotype	0.453769	0.343165	0.02261	0.63129
43409	F18H3.3	WBGene00003903	genotype	0.145982	0.835702	0.10159	0.289721
43410	C27C12.5	WBGene00007775	genotype	0.300261	0.5225	0.04094	0.481637
43411	Y75B7B.1	WBGene00022288	genotype	5.9031e-12	11.2289	0.91802	2.58661e-10
43412			genotype	0.0760067	1.11915	-0.04048	0.177212
43413			genotype	5.28276e-16	15.2771	0.65209	4.49034e-14
43414	F42G9.9	WBGene00004212	genotype	0.259828	0.585314	0.06616	0.436036
43415			genotype	1.5295e-05	4.81545	-0.2433	0.000175409
43416	D1046.1	WBGene00008362	genotype	4.99583e-06	5.30139	-0.16449	6.78616e-05
43417	F20B10.3	WBGene00008967	genotype	0.509344	0.292989	0.06695	0.678944
43418	K10D6.2	WBGene00010742	genotype	0.0476898	1.32157	0.10972	0.12431
43419	ZK418.2	WBGene00022732	genotype	0.834284	0.0786863	-0.01168	0.909111
43420	F57C9.1	WBGene00019008	genotype	0.0565425	1.24763	0.04329	0.141591
43421	K03D3.4	WBGene00010530	genotype	0.254986	0.593484	0.0426	0.430177
43422	R07G3.9	WBGene00043050	genotype	0.763207	0.117358	0.0159	0.866227
43423	W02F12.4	WBGene00020949	genotype	0.00375289	2.42563	-0.11054	0.0162382
43424	W07E6.2	WBGene00021074	genotype	0.0142122	1.84734	0.08231	0.0476886
43425	DH11.3	WBGene00004005	genotype	0.00139972	2.85396	-0.23633	0.00729965
43426	F42D1.2	WBGene00009628	genotype	0.196297	0.707087	0.12071	0.358385
43427	Y113G7A.6	WBGene00006652	genotype	0.0826424	1.0828	0.03622	0.188785
43428	Y32B12B.7	WBGene00005708	genotype	0.0487525	1.312	-0.0274	0.126517
43429			genotype	0.83062	0.0805978	-0.00702	0.907174
43430	T20F5.2	WBGene00003950	genotype	0.665083	0.177124	-0.03401	0.799443
43431	F46A9.6	WBGene00003172	genotype	0.0346836	1.45988	-0.12774	0.0969399
43432	Y106G6A.2	WBGene00013695	genotype	0.00370097	2.43168	-0.15033	0.0160435
43433			genotype	0.441116	0.355447	-0.0867	0.620203
43434			genotype	0.417971	0.378854	-0.02059	0.59962
43435			genotype	0.718475	0.143589	0.0063	0.836365
43436			genotype	0.419061	0.377723	-0.02065	0.600575
43437			genotype	0.562178	0.250126	-0.01173	0.721428
43438			genotype	0.45377	0.343165	-0.01716	0.63129
43439	F13B12.3	WBGene00008731	genotype	0.321526	0.492785	-0.05849	0.505015
43440	F55H12.6	WBGene00010137	genotype	0.71179	0.147648	-0.00896	0.831817
43441			genotype	0.436386	0.360129	-0.05326	0.616354
43442			genotype	0.267806	0.57218	-0.02194	0.445375
43443	Y71H2AM.4	WBGene00022169	genotype	0.207621	0.682729	0.0567	0.373016
43444	F07A5.1	WBGene00002136	genotype	0.00103057	2.98692	-0.208	0.0056777
43445	Y7A9D.1	WBGene00012420	genotype	2.28023e-07	6.64202	-0.25755	4.4618e-06
43446	F13H10.9	WBGene00045056	genotype	0.1031	0.986743	0.04727	0.222953
43447	ZK354.6	WBGene00022707	genotype	0.00016939	3.77111	0.30204	0.00129674
43448	C38H2.1	WBGene00008018	genotype	0.113633	0.944497	0.06405	0.239734
43449			genotype	0.000256146	3.59151	-0.08238	0.00181607
43450	C07B5.4	WBGene00007409	genotype	0.467608	0.330118	0.02139	0.643534
43451	Y82E9BR.32	WBGene00255597	genotype	0.0057218	2.24247	0.0539	0.0228085
43452	R144.9	WBGene00007015	genotype	8.15286e-06	5.08869	-0.21553	0.000102551
43453	T05E12.4	WBGene00005767	genotype	0.0421862	1.37483	-0.03347	0.112926
43454	R11G11.14	WBGene00020016	genotype	0.118256	0.927178	-0.46237	0.247245
43455	R08D7.3	WBGene00001227	genotype	0.612107	0.213173	-0.03983	0.759945
43456	W06D12.5	WBGene00006685	genotype	0.570884	0.243452	0.0331	0.728538
43457	T23H2.3	WBGene00020742	genotype	0.160451	0.794657	-0.087	0.30995
43458	T02C5.1	WBGene00020158	genotype	0.561526	0.25063	0.03062	0.720857
43459	C03A7.14	WBGene00000031	genotype	0.108956	0.962748	0.23524	0.232263
43460	B0034.7	WBGene00044394	genotype	0.00913058	2.0395	-0.11133	0.033413
43461	C26B9.7	WBGene00016136	genotype	0.0191365	1.71814	0.18017	0.060582
43462	ZK863.2	WBGene00000614	genotype	0.0936764	1.02837	-0.032	0.207588
43463	Y82E9BL.5	WBGene00022322	genotype	0.000255071	3.59334	-0.11295	0.00180958
43464	B0348.5	WBGene00015153	genotype	0.817697	0.0874076	0.01599	0.899753
43465	R09B5.13	WBGene00044900	genotype	0.83019	0.0808225	0.0152	0.906858
43466	T27C4.3	WBGene00006096	genotype	0.0374767	1.42624	-0.03018	0.102959
43467	C44H9.5	WBGene00008100	genotype	0.306859	0.513062	-0.01725	0.4887
43468	ZK121.1	WBGene00022663	genotype	3.90192e-06	5.40872	-0.21121	5.47115e-05
43469	W03G1.7	WBGene00000213	genotype	0.0274658	1.56121	-0.37797	0.0807072
43470	T10B11.5	WBGene00020401	genotype	0.981453	0.00813041	0.0013	0.991362
43471	C37F5.1	WBGene00002990	genotype	0.145587	0.836878	0.06368	0.289128
43472	ZK973.4	WBGene00022833	genotype	0.0874189	1.05839	0.10979	0.197141
43473	K08F4.12	WBGene00010680	genotype	0.0617062	1.20967	-0.05525	0.15128
43474	Y119C1B.8	WBGene00022473	genotype	0.00795065	2.0996	-0.17373	0.0298636
43475			genotype	0.00912481	2.03978	0.21227	0.0333988
43476	C08B11.3	WBGene00007433	genotype	0.000436798	3.35972	-0.16395	0.00281648
43477			genotype	0.259861	0.585258	0.02652	0.436076
43478	R74.2	WBGene00011278	genotype	0.157099	0.803826	0.19023	0.305025
43479	F02A9.4	WBGene00008514	genotype	0.972489	0.0121155	0.00063	0.986484
43480	F36H1.2	WBGene00006490	genotype	0.387357	0.411889	-0.04044	0.57181
43481	Y119D3A.2	WBGene00022477	genotype	2.15186e-07	6.66719	-0.24987	4.24181e-06
43482	Y32B12B.1	WBGene00012521	genotype	0.341082	0.467142	-0.01936	0.525546
43483	W04B5.3	WBGene00021020	genotype	0.00475171	2.32315	0.18426	0.019695
43484	F58G6.5	WBGene00003627	genotype	0.795335	0.0994502	-0.00788	0.886209
43485	C34F11.9	WBGene00001101	genotype	0.489946	0.309852	0.03368	0.66262
43486	F08F3.1	WBGene00017260	genotype	0.623859	0.204914	-0.01719	0.769177
43487	F31D4.3	WBGene00001431	genotype	0.447131	0.349565	-0.0145	0.625635
43488	Y105C5B.12	WBGene00013652	genotype	0.94966	0.0224319	0.00212	0.974182
43489	T21C12.8	WBGene00043998	genotype	0.0344939	1.46226	0.15428	0.0966067
43490	C47E8.11	WBGene00044180	genotype	0.0776252	1.11	0.11897	0.180091
43491	F46B3.14	WBGene00009765	genotype	0.00636224	2.19639	-0.12253	0.0248682
43492	F26H9.8	WBGene00009178	genotype	0.0150268	1.82313	0.19235	0.0498498
43493	F56C9.10	WBGene00018953	genotype	0.111883	0.951235	-0.0634	0.23675
43494	C56C10.7	WBGene00016964	genotype	5.45514e-06	5.26319	-0.15706	7.29395e-05
43495			genotype	0.869251	0.060855	-0.00329	0.928729
43496	K01D12.12	WBGene00010471	genotype	2.17817e-05	4.66191	-0.3423	0.00023609
43497			genotype	0.0135382	1.86844	0.15272	0.0458757
43498	B0393.3	WBGene00007168	genotype	1.1287e-06	5.94742	-0.32971	1.85862e-05
43499	C04G2.7	WBGene00001204	genotype	0.845618	0.0728256	0.0044	0.915134
43500	F44A2.5	WBGene00018405	genotype	0.0889455	1.05088	0.04223	0.199728
43501	T15B7.11	WBGene00020523	genotype	0.589523	0.229499	0.02108	0.743025
43502	R11A8.7	WBGene00011240	genotype	0.176576	0.753069	-0.15166	0.332092
43503	ZK287.7	WBGene00013967	genotype	1.43889e-07	6.84197	-0.24256	2.95891e-06
43504	Y22D7AL.13	WBGene00021251	genotype	0.129016	0.889355	0.03673	0.264095
43505	C01G6.1	WBGene00000170	genotype	0.00740058	2.13073	0.24193	0.0281506
43506	F38C2.6	WBGene00009538	genotype	0.120671	0.918398	0.03474	0.251162
43507	M7.1	WBGene00002344	genotype	0.951841	0.0214354	0.00298	0.975402
43508	T23B12.5	WBGene00020720	genotype	0.00556624	2.25444	0.16473	0.0223203
43509			genotype	7.48589e-05	4.12576	0.15357	0.0006582
43510	T10B9.9	WBGene00011678	genotype	0.624361	0.204564	-0.02511	0.769468
43511	C39E6.6	WBGene00003807	genotype	0.545435	0.263257	-0.01358	0.708111
43512	F53F10.8	WBGene00044423	genotype	0.00479745	2.31899	-0.15948	0.0198555
43513	Y44A6D.5	WBGene00012855	genotype	0.000690801	3.16065	0.2778	0.00410357
43514			genotype	0.262136	0.581473	-0.02619	0.438835
43515	C39F7.4	WBGene00004266	genotype	0.0489049	1.31065	0.15707	0.126812
43516	E02H1.4	WBGene00004050	genotype	7.25805e-05	4.13918	-0.18428	0.00064166
43517	C08H9.2	WBGene00007463	genotype	0.189677	0.721985	-0.07833	0.349768
43518			genotype	0.405014	0.39253	-0.03881	0.587462
43519			genotype	0.12726	0.895307	0.0337	0.261368
43520			genotype	0.0756428	1.12123	0.02917	0.176609
43521			genotype	0.847991	0.071609	0.00475	0.916758
43522			genotype	0.647759	0.188586	-0.00958	0.786882
43523			genotype	0.507291	0.294743	0.01687	0.677414
43524	M01G5.3	WBGene00019716	genotype	0.0873755	1.05861	0.09566	0.197063
43525	M7.5	WBGene00010882	genotype	5.20705e-05	4.28341	-0.23854	0.00048685
43526	Y106G6D.5	WBGene00014965	genotype	0.00966393	2.01485	-0.13548	0.0350303
43527	F53G12.6	WBGene00004962	genotype	0.000776678	3.10976	0.20904	0.00450621
43528	Y41D4B.27	WBGene00045255	genotype	0.0293749	1.53202	0.08348	0.0850695
43529	Y39D8A.1	WBGene00021448	genotype	0.505507	0.296273	-0.01738	0.675902
43530	F45H11.6	WBGene00077521	genotype	0.979147	0.00915208	-0.00133	0.990072
43531	C42C1.10	WBGene00016588	genotype	0.00732368	2.13527	-0.10596	0.0279215
43532	F28D1.9	WBGene00009218	genotype	0.0309804	1.50891	0.21904	0.088796
43533	F46B3.22	WBGene00077436	genotype	0.603222	0.219523	-0.00712	0.753111
43534	F46F11.2	WBGene00000473	genotype	0.000753985	3.12264	-0.33172	0.00440336
43535			genotype	3.96631e-09	8.40161	0.85661	1.11263e-07
43536			genotype	0.0125843	1.90017	-0.16774	0.0432647
43537	T21G5.5	WBGene00006423	genotype	0.194849	0.710301	0.10233	0.356335
43538			genotype	0.818291	0.087092	-0.00317	0.899951
43539	D2045.1	WBGene00000231	genotype	0.356786	0.447592	-0.09692	0.541172
43540	C06A5.11	WBGene00004803	genotype	0.045138	1.34546	-0.13499	0.119076
43541	Y39E4B.5	WBGene00012716	genotype	0.00153173	2.81482	-0.26985	0.00785937
43542	F57C9.1	WBGene00019008	genotype	0.802387	0.095616	-0.01231	0.890454
43543	Y17G9A.1	WBGene00006217	genotype	0.00763864	2.11698	-0.0666	0.0289054
43544	M01D7.1	WBGene00019706	genotype	0.106281	0.973546	-0.02492	0.227913
43545	T14D7.1	WBGene00011767	genotype	0.0910529	1.04071	0.11484	0.203289
43546	2RSSE.1	WBGene00007064	genotype	0.14486	0.83905	0.06771	0.288082
43547	H20E11.3	WBGene00019215	genotype	0.399618	0.398355	-0.05864	0.58287
43548	C15H9.4	WBGene00015800	genotype	0.000259224	3.58632	-0.12378	0.0018327
43549	W05B10.3	WBGene00012278	genotype	0.395982	0.402324	-0.02523	0.579636
43550	ZC21.6	WBGene00022506	genotype	0.488703	0.310955	0.00941	0.661651
43551	C18B10.6	WBGene00015963	genotype	0.898239	0.0466082	-0.00194	0.946132
43552	C01B12.2	WBGene00015285	genotype	0.0686579	1.16331	-0.0525	0.164071
43553	H06I04.3	WBGene00019168	genotype	0.735196	0.133597	-0.01675	0.847381
43554	Y49E10.15	WBGene00004919	genotype	0.016925	1.77147	-0.06553	0.0548779
43555	T21C12.2	WBGene00001993	genotype	0.0871914	1.05953	-0.14076	0.196746
43556	ZC434.7	WBGene00013893	genotype	0.000341792	3.46624	-0.18942	0.00230238
43557	M153.4	WBGene00044144	genotype	0.208114	0.681699	0.03286	0.373464
43558	H10D18.5	WBGene00019180	genotype	0.0561562	1.2506	0.04513	0.140965
43559			genotype	0.56812	0.24556	0.01676	0.7266
43560	Y68A4A.12	WBGene00014944	genotype	2.25349e-11	10.6471	0.13328	8.95455e-10
43561	W06A7.3	WBGene00004336	genotype	0.480806	0.31803	-0.03738	0.655039
43562	F18A12.5	WBGene00017554	genotype	4.80444e-05	4.31836	0.38059	0.00045623
43563	F48G7.4	WBGene00018615	genotype	0.594537	0.225821	-0.01806	0.746566
43564	F15G9.1	WBGene00008865	genotype	0.819531	0.0864347	0.01366	0.900724
43565	Y62E10A.13	WBGene00013379	genotype	0.596897	0.224101	0.04758	0.748189
43566	F09F7.3	WBGene00017300	genotype	0.2591	0.586533	-0.03693	0.435299
43567	C34B2.8	WBGene00016393	genotype	0.402186	0.395573	0.02993	0.58512
43568	Y71G12B.11	WBGene00006771	genotype	0.996546	0.00150246	-0.00038	0.998423
43569	Y82E9BL.13	WBGene00022329	genotype	2.17378e-14	13.6628	0.70152	1.37673e-12
43570	Y48A6B.1	WBGene00012962	genotype	0.448937	0.347815	0.01884	0.627075
43571	R186.8	WBGene00011309	genotype	0.770249	0.113369	0.00518	0.870897
43572	C46H11.2	WBGene00016728	genotype	0.00204507	2.68929	0.24078	0.00991829
43573			genotype	0.490731	0.309156	0.01345	0.663146
43574			genotype	0.001378	2.86075	0.27933	0.00720883
43575	Y48G1C.12	WBGene00044345	genotype	7.04425e-06	5.15217	-0.24141	9.0856e-05
43576	Y45F10B.5	WBGene00005675	genotype	0.038312	1.41666	-0.0484	0.104694
43577	Y17D7A.4	WBGene00012448	genotype	0.154278	0.811697	0.04161	0.301072
43578	R06C7.2	WBGene00011062	genotype	0.00153949	2.81262	-0.11086	0.00788936
43579			genotype	0.986184	0.00604204	-0.00652	0.993661
43580	C09D1.1	WBGene00006820	genotype	0.173052	0.761823	-0.06976	0.327191
43581	F11C3.3	WBGene00006789	genotype	0.913786	0.0391554	0.00766	0.954522
43582			genotype	0.494989	0.305405	0.035	0.666748
43583			genotype	0.0943977	1.02504	-0.09034	0.208876
43584	T04G9.5	WBGene00020216	genotype	0.458571	0.338593	-0.06545	0.635702
43585	F13C5.3	WBGene00017424	genotype	0.936883	0.0283145	-0.00429	0.967169
43586	Y51A2A.8	WBGene00014906	genotype	0.00591718	2.22789	0.08123	0.0234025
43587	F20C5.1	WBGene00004051	genotype	0.00527554	2.27773	-0.12195	0.0213797
43588			genotype	0.418278	0.378535	0.02774	0.599917
43589	F59A2.3	WBGene00010303	genotype	0.390853	0.407987	-0.04439	0.575075
43590	F52E1.7	WBGene00002021	genotype	0.225026	0.647768	0.11025	0.394265
43591	F49A5.10	WBGene00044195	genotype	0.879906	0.0555636	-0.00464	0.935251
43592			genotype	0.508686	0.29355	-0.0419	0.678425
43593	Y57A10A.14	WBGene00013257	genotype	0.00430813	2.36571	0.15162	0.018208
43594	M70.2	WBGene00019784	genotype	0.293986	0.531673	0.09135	0.474686
43595	F11C7.6	WBGene00017378	genotype	0.131865	0.87987	-0.22088	0.268425
43596	K04H4.2	WBGene00010573	genotype	0.399874	0.398077	0.11324	0.583093
43597	F55A12.5	WBGene00018864	genotype	0.000982394	3.00771	-0.13698	0.00546623
43598	W04B5.4	WBGene00021021	genotype	0.366292	0.436173	-0.05104	0.550664
43599	Y73B6BL.13	WBGene00003237	genotype	0.107813	0.967327	0.09232	0.230435
43600	Y14H12A.2	WBGene00044382	genotype	0.919139	0.0366189	-0.00256	0.957691
43601	B0513.1	WBGene00001562	genotype	0.100274	0.998811	-0.09995	0.21821
43602	F40H3.5	WBGene00002030	genotype	0.661667	0.179361	-0.0185	0.797074
43603			genotype	0.471172	0.326821	-0.03631	0.646491
43604			genotype	0.891701	0.0497808	0.00335	0.942015
43605			genotype	0.536531	0.270405	0.01152	0.70111
43606			genotype	0.590529	0.228759	0.01105	0.743691
43607			genotype	0.851835	0.0696447	-0.01111	0.918958
43608			genotype	0.724127	0.140185	-0.0082	0.840263
43609	T27E9.9	WBGene00012099	genotype	0.605257	0.21806	-0.01977	0.75436
43610	F49H6.17	WBGene00050965	genotype	0.755605	0.121705	-0.00632	0.861426
43611	T04A11.7	WBGene00005683	genotype	0.398393	0.399688	-0.02137	0.581853
43612	F13D12.4	WBGene00000114	genotype	0.373863	0.427288	-0.05626	0.558379
43613			genotype	0.210574	0.676594	0.11757	0.376341
43614	K03H9.1	WBGene00019371	genotype	0.457643	0.339473	0.03263	0.6349
43615	K09A9.3	WBGene00010701	genotype	0.0412686	1.38438	0.10721	0.111015
43616			genotype	0.48836	0.31126	0.01274	0.661433
43617	T20B12.7	WBGene00020604	genotype	0.276385	0.558485	-0.03662	0.454841
43618	T23B7.3	WBGene00044767	genotype	0.928391	0.0322693	0.00273	0.9624
43619	W04G3.12	WBGene00044151	genotype	0.0391559	1.4072	-0.07984	0.106498
43620			genotype	0.566255	0.246988	-0.08891	0.724809
43621	R08C7.12	WBGene00019955	genotype	0.0542488	1.26561	0.13106	0.137223
43622	F53C11.2	WBGene00009972	genotype	0.58852	0.230239	-0.02264	0.742174
43623			genotype	0.000633023	3.19858	-0.22944	0.00381416
43624	F07A5.4	WBGene00008543	genotype	0.408503	0.388805	0.0206	0.590704
43625	Y59A8B.14	WBGene00003919	genotype	0.0537471	1.26964	-0.03846	0.136274
43626	K01C8.8	WBGene00010460	genotype	0.0193653	1.71298	-0.05471	0.0611223
43627	Y105C5B.6	WBGene00005726	genotype	0.208453	0.680992	-0.0439	0.373909
43628	F31F4.3	WBGene00005913	genotype	0.419133	0.377648	-0.01355	0.600628
43629	F26F12.7	WBGene00002637	genotype	0.36158	0.441795	-0.03578	0.546041
43630	F16D3.1	WBGene00006531	genotype	0.122542	0.911715	-0.0235	0.253969
43631	T09E8.1	WBGene00011647	genotype	0.731757	0.135633	-0.01464	0.845471
43632	F54D12.6	WBGene00018819	genotype	0.971279	0.012656	-0.00308	0.985864
43633	F41C3.11	WBGene00018275	genotype	0.168205	0.774162	0.09093	0.320558
43634	F58G6.1	WBGene00010272	genotype	0.251661	0.599184	0.05762	0.426302
43635	C01F6.4	WBGene00001413	genotype	0.000944058	3.025	-0.20724	0.00528935
43636	EEED8.9	WBGene00017137	genotype	0.0120594	1.91868	-0.11141	0.0418066
43637			genotype	0.36289	0.440225	-0.11315	0.547379
43638			genotype	0.0457809	1.33932	-0.05931	0.120424
43639	F43G9.1	WBGene00009664	genotype	0.791281	0.101669	0.02753	0.883761
43640	T25D10.1	WBGene00020799	genotype	0.00154035	2.81238	-0.18948	0.00789288
43641	R09H10.1	WBGene00011179	genotype	0.822682	0.0847681	-0.00598	0.902734
43642	Y75B8A.9	WBGene00001636	genotype	0.722744	0.141015	0.01658	0.839352
43643			genotype	0.235583	0.627855	0.02072	0.407353
43644	F08F3.2	WBGene00017261	genotype	0.00105155	2.97817	-0.17618	0.00576724
43645	Y62E10A.10	WBGene00013378	genotype	0.684241	0.164791	0.02127	0.812472
43646	K02E10.2	WBGene00001844	genotype	0.833688	0.0789965	-0.00649	0.908944
43647	C31B8.11	WBGene00005261	genotype	0.884593	0.0532566	0.00232	0.938094
43648			genotype	0.635027	0.197207	-0.04607	0.777157
43649	F09G2.6	WBGene00017315	genotype	4.10115e-10	9.38709	0.27566	1.3717e-08
43650	C04A2.7	WBGene00001023	genotype	0.148017	0.829689	-0.05018	0.292745
43651	ZK930.6	WBGene00014156	genotype	4.12996e-15	14.3841	0.89436	2.94865e-13
43652	T03E6.7	WBGene00000776	genotype	0.0835606	1.078	-0.08357	0.190339
43653			genotype	0.0279857	1.55306	-0.13791	0.0819528
43654	F25H9.7	WBGene00009139	genotype	0.409942	0.387278	-0.03515	0.592069
43655			genotype	0.984574	0.00675175	0.00031	0.992745
43656	R05D3.2	WBGene00019877	genotype	0.891541	0.0498585	0.00572	0.94197
43657	F21C10.7	WBGene00017657	genotype	0.397382	0.400792	-0.05323	0.580902
43658	C07A9.1	WBGene00007399	genotype	0.301811	0.520264	-0.02459	0.483421
43659	Y76A2B.1	WBGene00004075	genotype	0.0213368	1.67087	-0.08386	0.0659953
43660	T08B2.10	WBGene00004486	genotype	0.905347	0.0431848	-0.01195	0.949703
43661	C05G5.3	WBGene00007349	genotype	0.00193986	2.71223	-0.09681	0.00951516
43662	K01A2.1	WBGene00019277	genotype	0.790679	0.102	-0.01792	0.883481
43663	C09B8.1	WBGene00002146	genotype	4.18018e-05	4.3788	0.22261	0.000407125
43664	C11D2.6	WBGene00006809	genotype	0.0482433	1.31656	-0.04129	0.125442
43665	Y105E8A.17	WBGene00013676	genotype	4.14135e-07	6.38286	-0.26149	7.62198e-06
43666	E04F6.16	WBGene00045095	genotype	0.954244	0.0203404	0.00329	0.976473
43667	F19B2.7	WBGene00008946	genotype	1.44512e-12	11.8401	0.44694	6.99659e-11
43668			genotype	2.84361e-11	10.5461	0.30941	1.11332e-09
43669			genotype	0.499944	0.301079	-0.15419	0.671104
43670	C53B7.3	WBGene00016894	genotype	0.251401	0.599633	0.16525	0.425973
43671	F52E1.13	WBGene00018700	genotype	0.191503	0.717825	-0.06266	0.351994
43672	Y73F8A.7	WBGene00006079	genotype	0.969813	0.0133118	0.00142	0.984956
43673	C49F5.12	WBGene00268214	genotype	0.595933	0.224802	-0.01742	0.747541
43674			genotype	1.13523e-05	4.94492	0.34798	0.000135556
43675	H28G03.2	WBGene00019250	genotype	0.749613	0.125163	0.01054	0.857399
43676	F18E3.7	WBGene00017565	genotype	0.400383	0.397524	0.05782	0.583566
43677	F59G1.1	WBGene00019127	genotype	0.290997	0.536112	-0.05779	0.471391
43678	F18E2.2	WBGene00006512	genotype	0.00723856	2.14035	-0.10499	0.0276506
43679			genotype	0.170737	0.767672	0.03596	0.323992
43680	R09E10.7	WBGene00004140	genotype	0.00771391	2.11273	-0.12528	0.0291341
43681	Y57G11C.9	WBGene00013307	genotype	0.0425357	1.37125	-0.0931	0.113676
43682	B0041.5	WBGene00015009	genotype	0.0439821	1.35672	-0.081	0.116642
43683	F47C10.6	WBGene00018543	genotype	2.15257e-12	11.667	-0.8829	1.01607e-10
43684	Y39F10A.5	WBGene00269331	genotype	0.650289	0.186893	0.01734	0.78863
43685	T24H7.4	WBGene00020783	genotype	4.15323e-07	6.38161	-0.30049	7.63761e-06
43686			genotype	0.089157	1.04984	0.02987	0.200103
43687			genotype	0.668956	0.174602	-0.0115	0.80218
43688			genotype	0.990356	0.00420856	0.00036	0.995441
43689			genotype	0.300027	0.52284	0.0201	0.481346
43690			genotype	0.199121	0.700882	0.0213	0.361879
43691			genotype	0.0916431	1.0379	-0.0336	0.204203
43692			genotype	0.34197	0.466012	-0.01975	0.526376
43693			genotype	0.578987	0.237331	-0.02563	0.734845
43694			genotype	0.865136	0.0629158	-0.00512	0.926236
43695			genotype	0.877867	0.0565712	0.00559	0.934073
43696	C37A5.7	WBGene00007991	genotype	0.0379432	1.42087	-0.16832	0.103908
43697	T07D3.4	WBGene00020307	genotype	0.948906	0.0227767	-0.0021	0.973977
43698	T04G9.7	WBGene00020218	genotype	0.00101087	2.99531	-0.30371	0.00559094
43699	ZK688.9	WBGene00022803	genotype	0.0226278	1.64536	-0.10535	0.0691979
43700	K08A8.1	WBGene00003185	genotype	0.0137684	1.86112	-0.16573	0.0464944
43701			genotype	0.295496	0.529449	0.04277	0.476448
43702	M117.3	WBGene00010919	genotype	0.00148508	2.82825	-0.08253	0.0076664
43703	Y66D12A.13	WBGene00013439	genotype	0.788294	0.103312	0.01923	0.881972
43704	F42A6.7	WBGene00001999	genotype	0.391738	0.407004	-0.01904	0.575777
43705	F53B6.9	WBGene00009964	genotype	0.439593	0.356949	0.02234	0.61913
43706	F53A3.3	WBGene00004491	genotype	0.648443	0.188128	0.03945	0.787357
43707	C17H11.1	WBGene00015921	genotype	0.998437	0.000679508	7e-05	0.999387
43708			genotype	0.00800531	2.09662	0.05432	0.0300216
43709	Y37H2A.4	WBGene00012564	genotype	2.2917e-06	5.63984	0.32086	3.4752e-05
43710	F08E10.3	WBGene00005341	genotype	0.0283494	1.54746	0.03388	0.0827872
43711			genotype	2.74657e-13	12.5612	-0.89549	1.48921e-11
43712	R11G11.8	WBGene00005851	genotype	0.929576	0.0317151	-0.00207	0.963121
43713	T24F1.6	WBGene00007041	genotype	0.036446	1.43835	-0.04246	0.100819
43714	C56G2.5	WBGene00016980	genotype	0.0102688	1.98848	0.1512	0.0367516
43715	T08G3.11	WBGene00011620	genotype	0.216831	0.663879	-0.01759	0.384076
43716	ZK1067.7	WBGene00004174	genotype	0.393841	0.404679	0.07674	0.57763
43717	C30B5.2	WBGene00016244	genotype	0.106822	0.971339	-0.06915	0.228749
43718	H08M01.2	WBGene00010374	genotype	0.0265535	1.57588	-0.11209	0.0786792
43719	F56D5.1	WBGene00000695	genotype	0.593592	0.226512	-0.01146	0.74597
43720	F44F1.6	WBGene00009698	genotype	0.0148695	1.8277	-0.12723	0.0494432
43721	F28D1.2	WBGene00009212	genotype	0.00387815	2.41138	-0.25024	0.0166892
43722	R05G6.9	WBGene00019901	genotype	0.0490093	1.30972	0.16796	0.12701
43723	C34B2.11	WBGene00016396	genotype	0.586515	0.231721	0.02522	0.740616
43724			genotype	0.431089	0.365433	0.04919	0.61184
43725	H37N21.1	WBGene00010427	genotype	0.0530149	1.2756	-0.11233	0.134795
43726	W05H7.4	WBGene00021047	genotype	0.148796	0.82741	0.03732	0.293797
43727	R07B1.2	WBGene00002270	genotype	0.605856	0.217631	-0.01883	0.754658
43728			genotype	0.324314	0.489035	0.03992	0.50786
43729			genotype	0.674195	0.171215	-0.11634	0.805779
43730	ZK829.1	WBGene00014093	genotype	0.950171	0.0221984	0.0027	0.974412
43731	Y73F8A.39	WBGene00045025	genotype	0.311371	0.506722	0.01755	0.49366
43732	Y81B9A.3	WBGene00022317	genotype	0.528671	0.276814	-0.00957	0.694957
43733	F28D1.6	WBGene00009216	genotype	0.389515	0.409476	0.02845	0.573739
43734	T21D12.12	WBGene00020651	genotype	0.4801	0.318668	0.03442	0.654353
43735	F15A2.2	WBGene00006610	genotype	0.440638	0.355918	0.03953	0.619856
43736	F49H12.2	WBGene00018653	genotype	0.828797	0.081552	0.00415	0.906146
43737	H03A11.1	WBGene00010356	genotype	0.703967	0.152448	-0.02514	0.826155
43738	C53C7.5	WBGene00014294	genotype	0.635337	0.196996	0.02493	0.777409
43739	C15C7.2	WBGene00002220	genotype	0.212885	0.671854	-0.06921	0.379285
43740	F26A10.2	WBGene00017814	genotype	0.733889	0.13437	-0.03588	0.846636
43741	Y47D3A.2	WBGene00012923	genotype	1.88054e-05	4.72572	0.21235	0.000208709
43742	C01G10.2	WBGene00005970	genotype	0.409957	0.387261	0.01712	0.592069
43743			genotype	0.332576	0.478109	0.06383	0.516346
43744	K07C5.5	WBGene00010628	genotype	0.139204	0.856347	0.03717	0.279757
43745	Y105E8A.14	WBGene00013674	genotype	0.284567	0.545815	-0.02602	0.464267
43746	F32F2.1	WBGene00009337	genotype	0.890637	0.0502993	-0.00271	0.941453
43747	T19D12.8	WBGene00005052	genotype	0.0383713	1.41599	0.03578	0.104811
43748	K07A1.16	WBGene00000177	genotype	0.188882	0.723809	-0.04156	0.348723
43749	W05E10.3	WBGene00000453	genotype	0.146659	0.833692	0.04958	0.290784
43750	B0454.8	WBGene00015199	genotype	1.12902e-08	7.9473	0.76418	2.91405e-07
43751	C28G1.5	WBGene00016190	genotype	0.247031	0.607248	-0.08768	0.420934
43752	F35B12.9	WBGene00009388	genotype	0.0369125	1.43283	0.10788	0.101829
43753	F08F3.7	WBGene00000373	genotype	3.181e-08	7.49744	0.52352	7.55971e-07
43754	T11F9.17	WBGene00005235	genotype	0.652996	0.185089	0.00931	0.790578
43755			genotype	0.106295	0.973488	0.05866	0.227922
43756	W04G5.4	WBGene00012265	genotype	0.461696	0.335644	0.01971	0.63854
43757	Y22D7AR.14	WBGene00021266	genotype	0.47751	0.321018	0.02321	0.652199
43758	ZK353.10	WBGene00044677	genotype	0.155113	0.809352	0.05086	0.302311
43759			genotype	0.159481	0.797291	0.05341	0.308576
43760	C26H9A.1	WBGene00006916	genotype	0.942399	0.0257652	-0.0036	0.969951
43761	C36B1.4	WBGene00003925	genotype	0.0990232	1.00426	-0.05092	0.216237
43762	F19H6.6	WBGene00008961	genotype	0.00458437	2.33872	-0.39916	0.0191506
43763	T07H8.4	WBGene00003165	genotype	0.193899	0.712425	-0.06148	0.355232
43764	H01M10.2	WBGene00019144	genotype	0.831532	0.080121	0.01031	0.907863
43765	Y111B2A.22	WBGene00007027	genotype	0.0584394	1.23329	-0.11082	0.145048
43766	C08B11.7	WBGene00006724	genotype	0.842768	0.0742921	0.01012	0.913649
43767	C30H6.3	WBGene00007821	genotype	0.757429	0.120658	-0.00603	0.862679
43768	ZC455.1	WBGene00013902	genotype	0.552728	0.257488	0.01125	0.713738
43769	T23D8.9	WBGene00006379	genotype	6.56268e-08	7.18292	-0.33518	1.46117e-06
43770	C45B11.6	WBGene00045379	genotype	0.598596	0.222866	-0.01101	0.749267
43771	B0205.5	WBGene00015020	genotype	0.945818	0.0241926	-0.00147	0.972374
43772	Y50E8A.16	WBGene00001817	genotype	5.10369e-05	4.29212	0.21667	0.000479114
43773			genotype	0.466009	0.331605	-0.01138	0.642291
43774			genotype	0.183812	0.735626	-0.02578	0.341804
43775			genotype	0.609951	0.214705	0.00792	0.758226
43776			genotype	0.857886	0.0665703	0.00373	0.92232
43777			genotype	0.837823	0.0768479	-0.01187	0.910846
43778			genotype	0.330515	0.480809	-0.04446	0.514205
43779			genotype	0.284231	0.546328	-0.02655	0.463938
43780	Y18D10A.19	WBGene00001427	genotype	0.088855	1.05132	-0.1008	0.199564
43781	T27F6.5	WBGene00004190	genotype	0.349418	0.456655	-0.04398	0.533789
43782	F22B7.3	WBGene00017694	genotype	0.08081	1.09254	-0.07657	0.185777
43783	T19F4.1	WBGene00020586	genotype	0.0915411	1.03838	0.04922	0.204066
43784	F58A4.10	WBGene00006704	genotype	0.0466886	1.33079	-0.09669	0.122243
43785	W07B3.2	WBGene00001561	genotype	0.709809	0.148859	-0.01873	0.83032
43786	F11G11.13	WBGene00017388	genotype	0.873046	0.0589626	0.00258	0.93109
43787	F55F8.3	WBGene00018891	genotype	0.259303	0.586192	-0.05702	0.435561
43788	F31A3.5	WBGene00017939	genotype	1.11367e-07	6.95324	-0.29481	2.35548e-06
43789	W06A11.4	WBGene00021055	genotype	4.09699e-13	12.3875	-0.5959	2.14428e-11
43790	C25A11.4	WBGene00000100	genotype	0.0748045	1.12607	0.03262	0.175068
43791	T07H8.4	WBGene00003165	genotype	0.990232	0.00426321	0.00044	0.995405
43792	T27C4.4	WBGene00003025	genotype	0.00502566	2.29881	0.16892	0.0206001
43793	F09C6.11	WBGene00044181	genotype	1.96804e-11	10.706	0.46701	7.8966e-10
43794			genotype	0.00715858	2.14517	0.04901	0.0274122
43795	C17E4.9	WBGene00007646	genotype	0.88565	0.0527381	0.01573	0.938603
43796			genotype	0.258095	0.588221	-0.01881	0.434045
43797			genotype	0.708491	0.149665	0.00675	0.829333
43798			genotype	0.291188	0.535826	-0.02985	0.471667
43799	Y53F4B.19	WBGene00013165	genotype	0.00928919	2.03202	0.17163	0.0338975
43800	C24A11.9	WBGene00000761	genotype	0.0792374	1.10107	-0.06538	0.182943
43801	Y49E10.14	WBGene00004027	genotype	0.000475109	3.32321	-0.26976	0.00301451
43802	C54G4.7	WBGene00008317	genotype	0.885381	0.0528699	-0.00757	0.938492
43803	F55A3.3	WBGene00018849	genotype	0.318108	0.497426	-0.0549	0.501294
43804	F49E12.6	WBGene00009899	genotype	0.653488	0.184763	-0.04475	0.790865
43805			genotype	0.242482	0.61532	-0.02396	0.415689
43806	T28F3.7	WBGene00012133	genotype	0.000304487	3.51643	-0.07254	0.0020925
43807	W01C8.5	WBGene00020921	genotype	0.405214	0.392316	-0.05836	0.58762
43808	C29E4.1	WBGene00000665	genotype	0.0543596	1.26472	0.23065	0.137442
43809	Y54E5A.1	WBGene00013197	genotype	0.431599	0.36492	0.05278	0.612257
43810	B0403.4	WBGene00015168	genotype	0.845001	0.0731426	0.01772	0.914832
43811	K12G11.1	WBGene00010788	genotype	1.48962e-06	5.82693	0.21674	2.38107e-05
43812	ZK673.1	WBGene00014057	genotype	0.0943811	1.02511	0.16087	0.208853
43813	ZK1248.11	WBGene00022881	genotype	1.04472e-05	4.981	-0.20821	0.000126655
43814	F31C3.6	WBGene00009288	genotype	0.651707	0.185948	0.02032	0.789725
43815	F28B1.4	WBGene00009198	genotype	0.0889039	1.05108	-0.02361	0.199664
43816			genotype	2.91137e-05	4.5359	0.27965	0.000301409
43817	Y55B1AL.2	WBGene00021904	genotype	0.433887	0.362623	-0.06747	0.614135
43818	F08A10.1	WBGene00008570	genotype	0.580888	0.235908	0.02429	0.736348
43819			genotype	0.500784	0.30035	-0.09153	0.671952
43820	Y39G8B.8	WBGene00014885	genotype	0.767324	0.115021	0.00428	0.868893
43821			genotype	0.000380138	3.42006	0.26433	0.00250947
43822	T20D3.2	WBGene00011856	genotype	0.468444	0.329342	0.05014	0.644096
43823	C01A2.2	WBGene00007214	genotype	0.0168482	1.77345	0.16724	0.0546899
43824			genotype	3.25799e-17	16.487	1.41205	3.48289e-15
43825	Y12A6A.2	WBGene00012440	genotype	0.748308	0.12592	-0.01817	0.856367
43826	F38B2.1	WBGene00002050	genotype	0.00984631	2.00673	0.14761	0.0355546
43827	Y38F1A.9	WBGene00003860	genotype	0.237853	0.623691	0.04326	0.410066
43828	F59A6.11	WBGene00044664	genotype	0.0875699	1.05765	-0.03636	0.197384
43829	Y105E8A.17	WBGene00013676	genotype	0.0402435	1.3953	-0.0393	0.108814
43830	H36L18.2	WBGene00010424	genotype	8.50737e-06	5.0702	0.50117	0.000106301
43831	F41B5.4	WBGene00018262	genotype	0.00687284	2.16286	-0.19177	0.0264876
43832	T11F9.5	WBGene00003540	genotype	0.579712	0.236787	-0.01685	0.735518
43833	Y47D7A.11	WBGene00021623	genotype	0.0186389	1.72958	-0.41532	0.0593098
43834	ZK1236.7	WBGene00022865	genotype	0.175425	0.755907	-0.04661	0.330401
43835	Y94A7B.11	WBGene00050893	genotype	0.00516268	2.28712	-0.1276	0.0210184
43836	W07G4.3	WBGene00012337	genotype	0.0284375	1.54611	-0.10154	0.0829961
43837	F33E11.1	WBGene00003614	genotype	0.682319	0.166012	-0.03573	0.81103
43838	C04A2.3	WBGene00001194	genotype	0.499235	0.301695	0.03144	0.670366
43839	C06E8.3	WBGene00004182	genotype	0.825359	0.0833573	0.01192	0.904179
43840			genotype	0.079737	1.09834	0.04184	0.183846
43841	F20B6.6	WBGene00017630	genotype	1.88282e-05	4.72519	-0.20571	0.000208884
43842	D2030.2	WBGene00008412	genotype	0.533717	0.272689	0.03905	0.69909
43843			genotype	0.0133487	1.87456	0.1784	0.0453997
43844			genotype	1.19446e-06	5.92283	-0.28323	1.94924e-05
43845	VB0395L.1	WBGene00044150	genotype	0.306709	0.513273	0.04085	0.488514
43846	E02H9.5	WBGene00017103	genotype	0.00873708	2.05863	-0.16401	0.0322471
43847	Y41C4A.4	WBGene00000793	genotype	0.122216	0.912873	-0.05646	0.253541
43848			genotype	0.164413	0.784064	0.07287	0.31546
43849	F54C8.3	WBGene00001284	genotype	8.96875e-06	5.04727	-0.25595	0.000111389
43850			genotype	3.26254e-05	4.48644	-0.30713	0.000331012
43851	F56C9.10	WBGene00018953	genotype	0.00893319	2.04899	-0.09035	0.0328155
43852	T27F6.4	WBGene00012104	genotype	0.0510859	1.2917	-0.1582	0.130996
43853	C02E7.6	WBGene00015339	genotype	0.396003	0.402302	0.11239	0.579636
43854	T23D5.7	WBGene00006086	genotype	2.48032e-06	5.60549	0.11052	3.71268e-05
43855			genotype	0.189506	0.722378	-0.0252	0.349531
43856	Y22D7AL.5	WBGene00002025	genotype	0.0562424	1.24994	-0.15478	0.141085
43857			genotype	0.267223	0.573126	0.01787	0.444653
43858			genotype	0.0543875	1.2645	0.02459	0.137497
43859			genotype	0.914131	0.0389913	0.00168	0.954754
43860			genotype	0.653607	0.184683	0.00665	0.790905
43861			genotype	0.281893	0.549915	-0.01987	0.461037
43862			genotype	0.550804	0.259003	-0.01678	0.712412
43863			genotype	0.447562	0.349147	-0.03277	0.625909
43864			genotype	0.740415	0.130525	-0.00873	0.851082
43865	Y17D7B.8	WBGene00044892	genotype	0.609655	0.214916	0.0396	0.75792
43866	F36H5.7	WBGene00006223	genotype	0.658416	0.1815	-0.0085	0.794534
43867	C50E3.2	WBGene00016814	genotype	0.00859188	2.06591	-0.04327	0.0318124
43868	F58D12.3	WBGene00010250	genotype	0.297188	0.526969	0.01227	0.478302
43869	Y76A2B.3	WBGene00013575	genotype	0.0100622	1.99731	0.17074	0.036161
43870	K08D8.1	WBGene00010655	genotype	0.659623	0.180704	0.03155	0.79546
43871	C26D10.4	WBGene00007745	genotype	0.484148	0.315022	0.02464	0.657769
43872	F49E8.2	WBGene00018636	genotype	0.0048114	2.31773	-0.1291	0.0199059
43873	C07A12.4	WBGene00003963	genotype	0.95948	0.0179642	0.0054	0.979627
43874			genotype	0.0099961	2.00017	0.1907	0.035972
43875	F11A5.16	WBGene00044184	genotype	0.130788	0.883433	0.02865	0.266912
43876			genotype	0.55467	0.255965	-0.0392	0.715277
43877	T28D9.3	WBGene00020895	genotype	0.104328	0.9816	0.09793	0.224877
43878			genotype	0.265015	0.576729	-0.07881	0.442311
43879	C55A6.7	WBGene00008336	genotype	0.899522	0.0459883	0.00244	0.946755
43880	C34F11.9	WBGene00001101	genotype	0.525947	0.279058	-0.03508	0.692887
43881	T08A9.11	WBGene00020339	genotype	0.11447	0.94131	0.11334	0.241095
43882	F46H6.5	WBGene00023460	genotype	0.320123	0.494683	0.05951	0.503512
43883	T27D12.1	WBGene00012085	genotype	0.174826	0.757394	0.09889	0.329538
43884	H16D19.7	WBGene00195255	genotype	1.74622e-09	8.7579	0.22661	5.22596e-08
43885	F26F2.1	WBGene00009166	genotype	4.84243e-07	6.31494	0.42419	8.76799e-06
43886	T06E6.15	WBGene00044759	genotype	4.47265e-05	4.34943	0.08241	0.000430418
43887			genotype	4.98231e-05	4.30257	-0.1543	0.000469962
43888	C06B3.8	WBGene00001552	genotype	0.61746	0.209391	-0.012	0.763969
43889	W01B11.5	WBGene00004154	genotype	8.65897e-11	10.0625	0.25382	3.16795e-09
43890	F47H4.6	WBGene00009837	genotype	0.243097	0.61422	0.02326	0.416412
43891	F35E2.3	WBGene00009411	genotype	7.24634e-19	18.1399	1.38907	1.1538e-16
43892	F21A10.2	WBGene00008999	genotype	0.125049	0.902919	0.03032	0.25803
43893			genotype	0.495955	0.304557	-0.01791	0.667485
43894			genotype	2.04753e-05	4.68877	-0.55851	0.000224559
43895	F53A2.8	WBGene00003478	genotype	4.49835e-05	4.34695	-0.15857	0.000432063
43896	ZK1225.6	WBGene00006048	genotype	0.770709	0.113109	0.01657	0.871156
43897			genotype	0.808774	0.0921726	-0.0127	0.89455
43898	K09E2.1	WBGene00019570	genotype	0.142765	0.845379	0.02726	0.284931
43899	C53C7.5	WBGene00014294	genotype	0.373069	0.42821	0.06069	0.557545
43900			genotype	0.0256107	1.59158	-0.12073	0.0764331
43901	Y45G12B.3	WBGene00021564	genotype	5.73681e-16	15.2413	-1.02875	4.83088e-14
43902	Y5F2A.4	WBGene00012385	genotype	2.34502e-07	6.62985	-0.30901	4.56682e-06
43903	R03A10.5	WBGene00010985	genotype	0.473664	0.324529	-0.0342	0.648631
43904	C35C5.4	WBGene00003239	genotype	0.151601	0.819297	-0.05523	0.297518
43905	Y54E10BR.2	WBGene00021841	genotype	0.00376449	2.42429	-0.17146	0.0162775
43906			genotype	0.00112104	2.95038	0.33568	0.00608274
43907	C03E10.3	WBGene00007281	genotype	0.753403	0.122972	-0.00652	0.859919
43908	K03E5.2	WBGene00019361	genotype	0.525557	0.27938	0.03762	0.692537
43909	C53D6.3	WBGene00008280	genotype	0.30311	0.5184	-0.02714	0.484762
43910	F30F8.10	WBGene00009277	genotype	0.00783315	2.10606	-0.17241	0.0294907
43911	C09E8.1	WBGene00015644	genotype	0.0423949	1.37269	0.07888	0.113411
43912			genotype	0.000859358	3.06583	-0.18385	0.00489676
43913	C35D10.4	WBGene00000767	genotype	0.512779	0.29007	-0.01406	0.682016
43914			genotype	0.145007	0.83861	0.02556	0.288306
43915	F15E6.4	WBGene00017485	genotype	0.0593348	1.22669	0.0826	0.146771
43916			genotype	0.462707	0.334694	0.0591	0.639318
43917	F14H3.13	WBGene00014735	genotype	0.0057445	2.24075	-0.06092	0.0228808
43918	Y49E10.20	WBGene00013039	genotype	0.166801	0.777801	0.05354	0.31861
43919	F35A5.2	WBGene00018025	genotype	0.191572	0.717667	0.12338	0.352104
43920	C55A6.2	WBGene00008331	genotype	0.598029	0.223278	-0.00869	0.748944
43921	C35C5.6	WBGene00007956	genotype	0.852785	0.0691606	-0.00803	0.919435
43922	C12D5.8	WBGene00003684	genotype	0.0140058	1.85369	0.13368	0.0471342
43923			genotype	0.0826445	1.08279	0.12217	0.188785
43924	R11G11.2	WBGene00003648	genotype	2.21944e-08	7.65376	0.24486	5.44268e-07
43925	C12D8.10	WBGene00000102	genotype	0.00183207	2.73706	-0.131	0.00908303
43926	B0348.4	WBGene00001177	genotype	0.297713	0.526202	0.05661	0.478824
43927	D2062.4	WBGene00017056	genotype	0.0155932	1.80707	0.17213	0.0512891
43928	Y79H2A.2	WBGene00013579	genotype	0.511566	0.291099	0.04506	0.680943
43929	F59C6.14	WBGene00044792	genotype	0.95294	0.0209342	-0.00382	0.975859
43930			genotype	0.588599	0.230181	0.03873	0.742232
43931	Y51A2D.19	WBGene00004830	genotype	0.0192998	1.71445	-0.15551	0.0609452
43932	F54C9.7	WBGene00010043	genotype	0.259417	0.586002	0.03649	0.435653
43933	C13B4.2	WBGene00006856	genotype	0.010057	1.99753	-0.07971	0.0361523
43934	T23B12.1	WBGene00020716	genotype	6.10152e-05	4.21456	-0.24692	0.000553815
43935	T17H7.4	WBGene00003936	genotype	0.473207	0.324949	0.04032	0.648337
43936			genotype	0.995612	0.00190981	0.00011	0.998128
43937	T26C5.3	WBGene00012033	genotype	0.131916	0.879701	0.05626	0.268479
43938	T03D3.1	WBGene00020182	genotype	0.00063087	3.20006	0.36164	0.00380474
43939			genotype	0.703829	0.152533	-0.00589	0.826092
43940	ZK484.2	WBGene00001819	genotype	0.0623609	1.20509	0.16096	0.152447
43941	F44E7.2	WBGene00018424	genotype	0.274825	0.560944	-0.11871	0.452983
43942			genotype	0.203643	0.69113	0.01694	0.367864
43943			genotype	0.0030535	2.5152	0.04504	0.0137086
43944			genotype	0.391539	0.407224	0.01256	0.57558
43945			genotype	0.487398	0.312116	0.01495	0.660543
43946			genotype	0.392793	0.405837	-0.02702	0.57671
43947			genotype	0.674142	0.171249	-0.00989	0.80577
43948			genotype	0.31469	0.502117	-0.02042	0.497257
43949			genotype	0.673551	0.171629	0.00894	0.805338
43950	C27C7.3	WBGene00003664	genotype	1.90753e-12	11.7195	0.54854	9.07028e-11
43951	F48E3.7	WBGene00000061	genotype	0.734212	0.134179	-0.01444	0.846916
43952	T10H10.2	WBGene00020426	genotype	0.0781873	1.10686	0.10422	0.181101
43953	C17F4.7	WBGene00015913	genotype	4.28393e-11	10.3682	1.62963	1.63476e-09
43954	F28C6.6	WBGene00006307	genotype	0.0180152	1.74436	-0.08901	0.0577068
43955	W04C9.9	WBGene00235388	genotype	0.0673974	1.17136	0.11565	0.161854
43956	B0250.8	WBGene00007125	genotype	0.432833	0.36368	0.02862	0.613291
43957	T06E4.9	WBGene00011536	genotype	0.10301	0.98712	0.20795	0.222843
43958			genotype	0.0242164	1.61589	-0.06361	0.0731653
43959	T26H5.6	WBGene00014846	genotype	0.000127865	3.89325	-0.05502	0.00102646
43960	Y51A2B.8	WBGene00013071	genotype	0.0141619	1.84888	-0.04694	0.0475497
43961			genotype	0.536408	0.270504	-0.0329	0.700971
43962	C01G10.8	WBGene00007235	genotype	0.313249	0.50411	0.03504	0.49577
43963	Y5F2A.3	WBGene00012384	genotype	0.0788396	1.10326	0.06991	0.182266
43964	F32E10.4	WBGene00002074	genotype	0.655005	0.183755	0.03442	0.791939
43965	F19C7.1	WBGene00017591	genotype	0.00478851	2.3198	0.2381	0.0198202
43966	D2062.12	WBGene00044301	genotype	0.014958	1.82513	0.15493	0.049666
43967			genotype	0.273327	0.563317	0.06789	0.45133
43968	T19A6.4	WBGene00011829	genotype	0.0241696	1.61673	0.11926	0.0730875
43969	C06A1.1	WBGene00007352	genotype	0.491442	0.308528	-0.03557	0.663869
43970			genotype	0.0857836	1.0666	-0.12412	0.194273
43971			genotype	0.688871	0.161862	0.01303	0.815635
43972	W06G6.20	WBGene00219308	genotype	0.0050228	2.29905	-0.41117	0.020594
43973			genotype	0.802881	0.0953487	-0.01126	0.890733
43974	F39B2.11	WBGene00009559	genotype	0.015734	1.80316	-0.13185	0.0516734
43975			genotype	0.17176	0.765078	0.01783	0.3254
43976	D2030.2	WBGene00008412	genotype	0.934365	0.0294833	0.00738	0.965831
43977	F54F7.1	WBGene00006388	genotype	5.06539e-06	5.29539	-0.22875	6.86621e-05
43978	K10D3.6	WBGene00010740	genotype	0.0408687	1.38861	0.28836	0.110156
43979			genotype	0.482731	0.316294	0.03681	0.656757
43980	F27D4.8	WBGene00077543	genotype	0.00194527	2.71102	-0.29248	0.0095355
43981	W01G7.1	WBGene00000901	genotype	0.0246791	1.60767	-0.08328	0.0742804
43982	E04A4.7	WBGene00017121	genotype	0.862223	0.0643806	-0.0068	0.924452
43983	F56D2.8	WBGene00018968	genotype	0.231739	0.635001	-0.1556	0.402552
43984	T16G12.4	WBGene00011805	genotype	1.18942e-10	9.92467	-0.55706	4.28911e-09
43985	T06A4.2	WBGene00020282	genotype	0.00267723	2.57231	0.21778	0.012307
43986	W08D2.5	WBGene00012341	genotype	0.570679	0.243608	-0.023	0.728425
43987	Y17G7B.5	WBGene00003154	genotype	0.00443034	2.35356	-0.13113	0.0186138
43988			genotype	0.0040832	2.389	-0.2829	0.0174093
43989	C06C3.5	WBGene00007376	genotype	5.09315e-06	5.29301	-0.20135	6.89352e-05
43990	K01A6.2	WBGene00010444	genotype	0.0952539	1.02112	-0.07227	0.210219
43991	T06D10.1	WBGene00011531	genotype	0.103904	0.983367	0.06873	0.224242
43992	F22B3.4	WBGene00009035	genotype	0.000775772	3.11027	-0.24729	0.00450326
43993	ZK596.2	WBGene00014007	genotype	0.00803976	2.09476	0.17702	0.0301258
43994	F26B1.2	WBGene00017816	genotype	0.495917	0.304591	-0.01423	0.667481
43995	Y57G11B.1	WBGene00013294	genotype	1.53615e-05	4.81357	0.09456	0.000176082
43996	T01B6.1	WBGene00020134	genotype	0.574849	0.240446	0.01304	0.731646
43997	F10G2.4	WBGene00017365	genotype	0.0209133	1.67958	-0.19093	0.0649742
43998	D2089.1	WBGene00004704	genotype	0.00350822	2.45491	-0.1172	0.0153553
43999			genotype	0.386716	0.412608	-0.1489	0.571144
44000	C07D10.5	WBGene00015569	genotype	0.0025302	2.59685	-0.18742	0.0117687
44001	F49C5.11	WBGene00044163	genotype	0.0495977	1.30454	0.27412	0.128204
44002	H10D12.2	WBGene00019176	genotype	0.0216273	1.665	0.06956	0.0666935
44003	C05C12.5	WBGene00007337	genotype	0.00464392	2.33312	0.24001	0.0193422
44004	C05D2.3	WBGene00015467	genotype	0.00954449	2.02025	0.20073	0.0346696
44005			genotype	0.00738233	2.13181	0.22346	0.0280954
44006	T12D8.5	WBGene00011733	genotype	0.00425225	2.37138	0.42672	0.018001
44007	T26E4.3	WBGene00012045	genotype	0.0892996	1.04915	-0.11887	0.200354
44008			genotype	1.27524e-11	10.8944	0.80962	5.30022e-10
44009			genotype	0.19358	0.71314	0.03496	0.354773
44010	F10A3.9	WBGene00006280	genotype	0.520687	0.283423	0.02443	0.688549
44011	ZK813.7	WBGene00045394	genotype	0.0373042	1.42824	-0.24232	0.102665
44012	B0454.8	WBGene00015199	genotype	0.000329098	3.48267	0.38441	0.00222898
44013			genotype	0.921232	0.0356312	-0.00645	0.958584
44014			genotype	0.0271761	1.56581	0.10693	0.0800849
44015	C28H8.11	WBGene00016201	genotype	0.71575	0.145238	0.03717	0.834698
44016	C25F6.4	WBGene00016104	genotype	5.21037e-06	5.28313	-0.14624	7.02903e-05
44017	B0238.13	WBGene00015077	genotype	0.544539	0.263971	0.01215	0.707384
44018	Y102A5C.2	WBGene00013611	genotype	1.10764e-21	20.9556	1.94766	3.88275e-19
44019			genotype	0.361646	0.441716	-0.06508	0.546105
44020	K03D3.13	WBGene00044670	genotype	5.68449e-06	5.24531	0.16252	7.5565e-05
44021	T10H9.8	WBGene00044779	genotype	0.301071	0.521331	0.09901	0.482559
44022	T19E10.1	WBGene00002297	genotype	0.0345956	1.46098	0.13045	0.0967897
44023	F11D11.16	WBGene00077442	genotype	0.378388	0.422063	0.01343	0.562907
44024	C14B9.3	WBGene00015753	genotype	0.191014	0.718934	0.08935	0.351468
44025	C33H5.4	WBGene00002221	genotype	0.0467383	1.33033	-0.10586	0.122323
44026			genotype	0.147229	0.832006	0.02192	0.291608
44027			genotype	0.0717842	1.14397	0.03284	0.169736
44028			genotype	0.873286	0.0588436	0.00294	0.931104
44029			genotype	0.0535514	1.27123	0.02907	0.135877
44030			genotype	0.240706	0.618512	0.02087	0.413354
44031			genotype	0.2549	0.59363	-0.0239	0.430096
44032			genotype	0.440275	0.356276	0.01706	0.619628
44033			genotype	0.389091	0.409949	0.01653	0.57336
44034			genotype	0.610133	0.214575	-0.01206	0.758411
44035			genotype	0.215845	0.665859	-0.02712	0.382829
44036	C27F2.7	WBGene00016169	genotype	0.232379	0.633804	-0.07389	0.403338
44037	M03F4.3	WBGene00006475	genotype	0.422705	0.373962	0.02501	0.603846
44038	C39D10.8	WBGene00016535	genotype	0.0938851	1.0274	0.10158	0.207888
44039	M03A1.1	WBGene00006868	genotype	0.577294	0.238603	-0.03577	0.733438
44040	K05F1.3	WBGene00019406	genotype	0.00570853	2.24348	0.21201	0.0227737
44041	F28F5.3	WBGene00017904	genotype	0.000260671	3.58391	-0.30379	0.00184065
44042	F31A9.3	WBGene00000185	genotype	0.763355	0.117273	-0.00398	0.866308
44043	K04B12.1	WBGene00004048	genotype	0.358913	0.445011	0.05024	0.543264
44044	B0261.2	WBGene00002583	genotype	0.826372	0.0828246	0.00978	0.904785
44045			genotype	8.67e-05	4.06198	-0.20952	0.000741269
44046	Y20F4.3	WBGene00021238	genotype	0.0264595	1.57742	-0.07637	0.0784848
44047	ZK285.2	WBGene00013961	genotype	0.933033	0.0301028	-0.0052	0.964935
44048			genotype	0.0579576	1.23689	-0.05326	0.144177
44049	C49F5.8	WBGene00008212	genotype	0.0948643	1.0229	-0.10886	0.209553
44050	W05H9.4	WBGene00021051	genotype	0.0069722	2.15663	-0.24321	0.0268121
44051	R186.2	WBGene00005113	genotype	0.0679669	1.1677	-0.04915	0.162858
44052	K01D12.8	WBGene00010467	genotype	0.236454	0.626254	0.05988	0.408373
44053	F11C1.5	WBGene00008694	genotype	0.213513	0.670577	0.10118	0.379985
44054			genotype	0.772801	0.111932	-0.00679	0.872365
44055	F15C11.2	WBGene00008852	genotype	0.277995	0.555963	-0.03659	0.456676
44056	R09B5.12	WBGene00019980	genotype	0.364635	0.438141	-0.04791	0.549078
44057	E01A2.3	WBGene00003029	genotype	0.228365	0.641371	-0.0584	0.398464
44058	F49C5.2	WBGene00006011	genotype	0.0013832	2.85912	-0.04402	0.00723267
44059	C50C10.5	WBGene00005695	genotype	0.401116	0.39673	-0.02231	0.584212
44060	F11A6.1	WBGene00002232	genotype	0.174833	0.757377	0.06756	0.329538
44061	R07D5.2	WBGene00011101	genotype	0.367235	0.435055	0.01873	0.551744
44062			genotype	0.000954883	3.02005	-0.22901	0.00533887
44063	ZC513.2	WBGene00022627	genotype	0.812518	0.090167	-0.02452	0.89676
44064	Y17D7B.7	WBGene00014562	genotype	2.68069e-08	7.57175	0.74282	6.45823e-07
44065			genotype	0.0773004	1.11182	0.25666	0.179442
44066	C17G10.4	WBGene00000383	genotype	0.000956128	3.01948	-0.12866	0.00534373
44067	F14F8.14	WBGene00044185	genotype	0.0433193	1.36332	-0.15179	0.115304
44068	R74.10	WBGene00206525	genotype	0.332706	0.477939	0.01824	0.516493
44069	T07D1.3	WBGene00020302	genotype	0.0278589	1.55504	0.0799	0.0816581
44070	F26D2.12	WBGene00009150	genotype	0.275538	0.559818	0.02322	0.45387
44071	K06C4.6	WBGene00003386	genotype	0.454134	0.342816	0.03076	0.631661
44072	F59A1.8	WBGene00010294	genotype	1.714e-13	12.766	0.31855	9.55699e-12
44073			genotype	0.818297	0.0870888	-0.00882	0.899951
44074			genotype	0.870617	0.0601729	0.0019	0.929573
44075	C25H3.6	WBGene00016115	genotype	0.00183387	2.73663	-0.20026	0.00908994
44076	C15H11.7	WBGene00003922	genotype	0.565674	0.247434	0.02087	0.724343
44077			genotype	0.899614	0.0459437	0.00363	0.94678
44078	T27C4.1	WBGene00020854	genotype	0.0874802	1.05809	0.09603	0.197221
44079	K02D7.5	WBGene00019300	genotype	0.118253	0.927187	0.12602	0.247245
44080	K10B3.6	WBGene00019612	genotype	0.683192	0.165458	0.01601	0.811759
44081	F58G1.4	WBGene00010266	genotype	0.310574	0.507835	0.07273	0.49276
44082	F21D5.7	WBGene00009012	genotype	3.83407e-05	4.41634	0.23761	0.000378387
44083	T15H9.7	WBGene00001038	genotype	0.383992	0.415678	0.06089	0.568538
44084			genotype	0.0182178	1.7395	0.2146	0.0582238
44085	F22D6.8	WBGene00043279	genotype	0.490184	0.309641	-0.03048	0.662799
44086			genotype	0.360549	0.443036	0.01495	0.544952
44087	F01F1.6	WBGene00000115	genotype	0.0106771	1.97154	0.05666	0.037895
44088	F19F10.1	WBGene00017598	genotype	0.688677	0.161984	0.01608	0.815513
44089	F57A8.6	WBGene00010181	genotype	0.000154581	3.81084	0.30412	0.00120541
44090	F46A9.6	WBGene00003172	genotype	0.0197843	1.70368	-0.12994	0.0621714
44091	ZK622.1	WBGene00022780	genotype	0.144284	0.840781	0.10516	0.287298
44092			genotype	0.396824	0.401402	0.01657	0.580462
44093	Y39G8B.9	WBGene00012728	genotype	0.0153191	1.81477	0.06801	0.0506344
44094	Y69A2AR.8	WBGene00022079	genotype	1.47411e-08	7.83147	0.72648	3.74491e-07
44095	T05B4.11	WBGene00020242	genotype	0.618195	0.208875	0.06715	0.764439
44096	M88.4	WBGene00010907	genotype	0.200215	0.698504	-0.10468	0.363301
44097	F34H10.5	WBGene00009382	genotype	0.942409	0.0257604	-0.00711	0.969951
44098	C50H2.6	WBGene00008242	genotype	0.0935088	1.02915	0.07575	0.207319
44099	ZK105.2	WBGene00005750	genotype	0.426039	0.37055	0.03967	0.60717
44100	F27E5.3	WBGene00009193	genotype	0.00508608	2.29362	0.29867	0.0207736
44101	Y9C2UA.1	WBGene00012421	genotype	0.0353277	1.45188	0.08686	0.098418
44102	C05E7.3	WBGene00007345	genotype	0.188893	0.723783	0.0475	0.348729
44103	Y65B4BR.5	WBGene00022042	genotype	0.0342223	1.46569	-0.1048	0.0959949
44104			genotype	0.0449359	1.34741	-0.14327	0.118685
44105	F08E10.5	WBGene00005459	genotype	0.0819789	1.0863	0.02458	0.187691
44106	C35D10.10	WBGene00016446	genotype	0.00014357	3.84294	-0.18902	0.00113322
44107	C10E2.1	WBGene00015672	genotype	0.929776	0.0316218	-0.00337	0.963232
44108	F53G12.5	WBGene00003229	genotype	0.0444335	1.35229	-0.15434	0.117647
44109	C33A11.1	WBGene00007877	genotype	0.156016	0.806831	0.06807	0.303495
44110	C52B9.6	WBGene00006680	genotype	0.645689	0.189977	0.02153	0.785274
44111			genotype	0.978192	0.00957601	-0.0007	0.98953
44112			genotype	0.00383158	2.41662	0.04796	0.0165321
44113			genotype	0.847924	0.0716432	-0.00274	0.916758
44114			genotype	0.458341	0.338811	0.02608	0.635512
44115			genotype	0.188006	0.725828	0.03372	0.347388
44116			genotype	0.688279	0.162235	-0.0098	0.815319
44117			genotype	0.751576	0.124027	0.00819	0.858608
44118			genotype	0.322469	0.491511	0.07418	0.5059
44119			genotype	0.749405	0.125283	-0.00528	0.857338
44120			genotype	0.662339	0.17892	-0.0079	0.797629
44121	F42G4.3	WBGene00006999	genotype	0.259728	0.585482	0.05811	0.435932
44122	C31C9.3	WBGene00007837	genotype	7.26107e-08	7.139	0.32625	1.59391e-06
44123	K02G10.4	WBGene00001454	genotype	0.0155659	1.80783	0.14522	0.0512338
44124	F59F4.2	WBGene00010337	genotype	0.424268	0.37236	0.07923	0.605404
44125	Y38H8A.2	WBGene00012636	genotype	0.0193391	1.71356	0.18343	0.0610447
44126	C27H6.1	WBGene00006777	genotype	0.43815	0.358377	-0.03647	0.617997
44127	C14C10.2	WBGene00007585	genotype	0.402523	0.39521	0.04649	0.585351
44128	F14F9.6	WBGene00017469	genotype	0.52344	0.281133	-0.02954	0.690932
44129	F58A4.1	WBGene00010226	genotype	0.0141864	1.84813	-0.33568	0.0476143
44130	F46B6.3	WBGene00004882	genotype	0.000804391	3.09453	-0.21558	0.00463429
44131	F36H12.17	WBGene00018130	genotype	0.0647585	1.1887	-0.05749	0.157035
44132	C34H4.5	WBGene00016427	genotype	0.00931917	2.03062	-0.11898	0.0339767
44133			genotype	0.74631	0.127081	0.00704	0.854795
44134	ZK112.2	WBGene00003559	genotype	0.112598	0.948468	-0.15545	0.237963
44135	C37A2.3	WBGene00016491	genotype	0.00804987	2.09421	0.20233	0.0301537
44136	T02B11.3	WBGene00020155	genotype	0.835212	0.078203	0.01559	0.909664
44137	F17A2.7	WBGene00005123	genotype	0.992161	0.00341766	0.00018	0.996306
44138			genotype	0.457564	0.339548	-0.01218	0.634812
44139			genotype	0.166665	0.778155	0.12499	0.318417
44140			genotype	0.60816	0.215982	-0.16096	0.756624
44141	F02C9.3	WBGene00017174	genotype	0.836438	0.0775664	0.01105	0.910143
44142			genotype	0.0147261	1.83191	-0.10435	0.0490616
44143	K08C7.2	WBGene00001476	genotype	0.00759243	2.11962	-0.18832	0.0287618
44144	B0244.8	WBGene00015083	genotype	0.000553044	3.25724	-0.27284	0.00341151
44145	C55C3.7	WBGene00043065	genotype	0.388053	0.411109	-0.02112	0.572381
44146	Y69F12A.1	WBGene00022102	genotype	0.0147692	1.83064	0.18197	0.0491727
44147	C27B7.6	WBGene00007763	genotype	0.00457396	2.33971	0.21349	0.0191177
44148			genotype	9.25413e-06	5.03366	-0.35118	0.000114368
44149	C06C3.10	WBGene00044169	genotype	0.387322	0.411928	0.06733	0.571797
44150	F26D2.3	WBGene00009148	genotype	0.55176	0.25825	-0.01369	0.713109
44151	F59B2.5	WBGene00010309	genotype	0.043117	1.36535	0.10908	0.114882
44152	F59B2.7	WBGene00004269	genotype	0.2363	0.626535	-0.0737	0.408219
44153			genotype	0.0496978	1.30366	-0.04664	0.128382
44154	T25B9.11	WBGene00044990	genotype	0.000553263	3.25707	-0.17795	0.00341153
44155			genotype	0.399147	0.398867	0.06648	0.582402
44156	F28H1.1	WBGene00017908	genotype	0.088392	1.05359	-0.09513	0.198741
44157	T10C6.15	WBGene00050899	genotype	0.442627	0.353962	0.04818	0.621641
44158	C05H8.1	WBGene00000518	genotype	0.164557	0.783685	-0.04544	0.315642
44159	F43C1.3	WBGene00009648	genotype	0.000379757	3.42049	-0.23001	0.00250768
44160	F55A11.2	WBGene00006373	genotype	0.0287141	1.5419	-0.13441	0.0836525
44161	C28C12.7	WBGene00004995	genotype	0.012356	1.90812	0.1467	0.0426129
44162	Y48E1B.3	WBGene00013002	genotype	0.0535453	1.27128	0.15254	0.135877
44163	C36F7.4	WBGene00004372	genotype	0.648153	0.188322	0.00858	0.787191
44164	C03C10.7	WBGene00007273	genotype	0.0323143	1.4906	0.04427	0.0917989
44165	W09B12.1	WBGene00000035	genotype	0.483412	0.315682	-0.03517	0.657302
44166	D2030.5	WBGene00008415	genotype	0.291644	0.535147	-0.03705	0.472169
44167	F22D6.15	WBGene00009056	genotype	0.983273	0.00732597	0.00053	0.99207
44168	M01G12.12	WBGene00004509	genotype	3.19668e-17	16.4953	-0.78983	3.43358e-15
44169	F49H6.3	WBGene00009907	genotype	0.0196864	1.70583	-0.03709	0.0619368
44170	K08F9.3	WBGene00010686	genotype	0.742941	0.129045	0.02654	0.852715
44171	F32D8.8	WBGene00009332	genotype	0.00773241	2.11169	0.05751	0.0291877
44172	H08M01.2	WBGene00010374	genotype	0.735441	0.133452	0.00833	0.847541
44173	T14G10.5	WBGene00011775	genotype	0.847441	0.0718907	-0.00884	0.916426
44174	F59A6.4	WBGene00019086	genotype	0.00321569	2.49273	0.26513	0.0143122
44175	F31F6.4	WBGene00001451	genotype	0.249998	0.602063	-0.04823	0.424359
44176	W06G6.20	WBGene00219308	genotype	0.00233452	2.6318	-0.4366	0.0110299
44177	ZC434.9	WBGene00013895	genotype	0.652108	0.18568	-0.01995	0.790021
44178			genotype	0.00445677	2.35098	0.06486	0.0187022
44179	K05F6.8	WBGene00019419	genotype	0.205876	0.686394	0.03097	0.370912
44180	F36F2.3	WBGene00009477	genotype	0.387597	0.41162	0.03393	0.572064
44181	T22E5.1	WBGene00020690	genotype	0.0252024	1.59856	0.09913	0.0754986
44182			genotype	0.0329403	1.48227	-0.21354	0.0931324
44183	K06H7.6	WBGene00000143	genotype	2.83475e-06	5.54749	-0.19471	4.16599e-05
44184	Y116F11B.12	WBGene00001629	genotype	0.0108633	1.96404	0.141	0.0384327
44185	K01G5.4	WBGene00004302	genotype	0.00634548	2.19754	-0.10002	0.0248134
44186	Y57G11C.10	WBGene00001558	genotype	0.0315949	1.50038	0.11612	0.0901687
44187	C33H5.18	WBGene00016384	genotype	0.0457768	1.33935	0.06183	0.120424
44188	Y105C5B.16	WBGene00013655	genotype	0.790068	0.102335	-0.00902	0.883061
44189			genotype	0.848436	0.0713811	0.00346	0.916944
44190	C25H3.8	WBGene00016117	genotype	0.599289	0.222364	-0.04594	0.749631
44191	C42D4.6	WBGene00004822	genotype	0.00880375	2.05533	-0.18302	0.0324296
44192	F53H8.1	WBGene00000164	genotype	0.105184	0.978049	-0.08091	0.226215
44193	W05B10.3	WBGene00012278	genotype	0.0961211	1.01718	-0.03806	0.211451
44194	R07E3.1	WBGene00011102	genotype	0.33248	0.478234	0.06619	0.516268
44195			genotype	0.767594	0.114869	-0.00474	0.869045
44196			genotype	0.23033	0.637649	0.01485	0.400841
44197			genotype	0.0735187	1.1336	0.02359	0.172774
44198			genotype	0.220782	0.656037	0.04087	0.389094
44199			genotype	0.984218	0.00690874	-0.00062	0.992514
44200			genotype	0.904611	0.0435383	0.00214	0.949297
44201			genotype	0.844219	0.0735447	0.00491	0.914526
44202			genotype	0.562716	0.249711	-0.01169	0.721712
44203			genotype	0.720592	0.14231	0.01008	0.837945
44204			genotype	0.316875	0.499113	0.07832	0.499741
44205			genotype	0.12778	0.893539	-0.03448	0.26218
44206			genotype	0.686289	0.163493	0.00528	0.814066
44207	C18C4.7	WBGene00015968	genotype	0.21538	0.666795	-0.02415	0.38224
44208	C52E4.6	WBGene00000876	genotype	0.0178491	1.74838	-0.10389	0.0572721
44209	C01G12.1	WBGene00007242	genotype	0.358748	0.445211	0.0492	0.543106
44210	H03G16.3	WBGene00014790	genotype	0.859014	0.0659996	-0.00617	0.922829
44211	T19D12.1	WBGene00020576	genotype	0.342302	0.465591	0.063	0.526678
44212	F13D12.4	WBGene00000114	genotype	0.380246	0.419935	-0.05429	0.564873
44213	C14A4.4	WBGene00000796	genotype	0.00318639	2.4967	-0.16411	0.0141987
44214	C04B4.5	WBGene00007293	genotype	0.634627	0.197482	-0.00719	0.776831
44215	C55A6.5	WBGene00008334	genotype	0.331332	0.479737	0.0486	0.515174
44216	T23D5.14	WBGene00077456	genotype	0.0565598	1.24749	-0.02851	0.141611
44217	B0507.4	WBGene00015221	genotype	0.522975	0.281519	-0.0129	0.690579
44218	C12D5.4	WBGene00015707	genotype	0.870249	0.0603567	0.00278	0.929387
44219			genotype	0.745736	0.127415	0.03039	0.854355
44220			genotype	2.89976e-07	6.53764	-0.27496	5.51418e-06
44221	C24H12.4	WBGene00016073	genotype	0.23025	0.637801	0.05059	0.400766
44222	C29F5.3	WBGene00016212	genotype	0.0102833	1.98787	0.21668	0.0367887
44223	T03D3.9	WBGene00023337	genotype	0.702105	0.153598	-0.0081	0.824713
44224	C31H5.6	WBGene00007857	genotype	0.623953	0.204848	0.03139	0.769203
44225	C03A3.3	WBGene00007268	genotype	0.00587377	2.23108	0.10449	0.0232728
44226			genotype	0.818161	0.0871611	-0.00432	0.899915
44227	F08B1.1	WBGene00006923	genotype	0.0420335	1.3764	0.09021	0.112584
44228	F49E11.1	WBGene00003150	genotype	0.0620662	1.20715	-0.16694	0.151926
44229	Y97E10B.10	WBGene00022409	genotype	0.461749	0.335594	0.01364	0.63854
44230	Y87G2A.20	WBGene00044261	genotype	0.809979	0.091526	0.01792	0.895423
44231	K07A12.2	WBGene00010621	genotype	2.69566e-06	5.56934	-0.30476	3.99272e-05
44232			genotype	0.0696713	1.15695	-0.08629	0.165847
44233	C07A9.2	WBGene00007400	genotype	0.0134109	1.87254	-0.1211	0.0455593
44234	F54F3.1	WBGene00003738	genotype	0.652667	0.185308	-0.04439	0.79038
44235	C18B10.2	WBGene00015959	genotype	0.231483	0.635481	-0.02073	0.402277
44236	Y61A9LA.8	WBGene00022019	genotype	0.937079	0.0282237	0.00448	0.967261
44237	C44B12.2	WBGene00003893	genotype	0.640471	0.1935	-0.03172	0.781222
44238	H41C03.1	WBGene00019268	genotype	0.00137397	2.86202	0.26996	0.00719108
44239	C56C10.7	WBGene00016964	genotype	0.00100849	2.99633	-0.20692	0.00558163
44240			genotype	0.689521	0.161453	0.00912	0.816106
44241	F07A5.7	WBGene00006754	genotype	0.238917	0.621752	-0.11515	0.411183
44242	F17E9.14	WBGene00023270	genotype	0.779805	0.108014	0.00745	0.87669
44243	F40F8.10	WBGene00004478	genotype	0.417499	0.379345	0.03751	0.599134
44244	Y54G2A.41	WBGene00044485	genotype	0.109068	0.962303	0.0861	0.232403
44245	Y55H10A.2	WBGene00021953	genotype	0.0772287	1.11222	0.03903	0.179303
44246	C06A6.5	WBGene00015510	genotype	0.749627	0.125155	-0.0166	0.857399
44247	C06G3.4	WBGene00015550	genotype	4.48648e-08	7.34809	-0.24702	1.03404e-06
44248	C25E10.7	WBGene00016096	genotype	0.79321	0.100612	-0.00996	0.884921
44249	T12G3.2	WBGene00011738	genotype	0.237858	0.623681	0.07692	0.410066
44250	M142.4	WBGene00006873	genotype	0.0521538	1.28271	-0.07647	0.133092
44251	Y48E1B.3	WBGene00013002	genotype	0.236231	0.626663	-0.05749	0.40816
44252	F25G6.4	WBGene00000054	genotype	0.517867	0.285782	-0.02424	0.68632
44253			genotype	0.0634162	1.1978	0.06458	0.154534
44254	Y34B4A.5	WBGene00021321	genotype	0.00441869	2.35471	0.18664	0.0185886
44255			genotype	0.583111	0.234249	-0.08759	0.73809
44256	F26F4.9	WBGene00017829	genotype	0.0361827	1.4415	-0.09511	0.100275
44257	T27E9.2	WBGene00012094	genotype	0.882876	0.0541	-0.00603	0.937109
44258	C48B6.10	WBGene00016746	genotype	0.981282	0.00820605	-0.00148	0.99126
44259	Y65B4BL.6	WBGene00022038	genotype	0.355243	0.449474	0.07586	0.53977
44260	Y22D7AL.12	WBGene00021250	genotype	0.276985	0.557544	0.03573	0.45543
44261	H24G06.1	WBGene00019237	genotype	0.158222	0.800734	0.10513	0.306691
44262	F20G2.7	WBGene00044920	genotype	0.187547	0.726889	-0.05465	0.346725
44263	F59A6.3	WBGene00019085	genotype	0.347086	0.459562	-0.02024	0.53152
44264	R09B3.6	WBGene00014820	genotype	0.898625	0.0464215	0.00501	0.94634
44265	K02A11.4	WBGene00044607	genotype	0.000245705	3.60959	0.23324	0.00175359
44266			genotype	0.62542	0.203829	0.01174	0.770104
44267	W02B12.11	WBGene00012206	genotype	0.0958894	1.01823	-0.06144	0.211139
44268	F55F8.5	WBGene00018893	genotype	0.093829	1.02766	-0.04592	0.207825
44269			genotype	0.470911	0.327061	0.03211	0.646307
44270	Y37F4.6	WBGene00021387	genotype	0.311918	0.505959	-0.0294	0.494268
44271	Y105C5B.20	WBGene00013659	genotype	9.08961e-06	5.04145	-0.50344	0.000112704
44272	F20D1.3	WBGene00008975	genotype	0.0668145	1.17513	0.08617	0.16077
44273	F55C9.11	WBGene00010107	genotype	0.855834	0.0676105	0.01483	0.921239
44274			genotype	0.27963	0.553417	0.01954	0.458594
44275	F31E9.3	WBGene00009296	genotype	0.391674	0.407075	0.01507	0.575703
44276	B0024.4	WBGene00007097	genotype	0.572634	0.242123	0.07743	0.729835
44277	F31F6.6	WBGene00003517	genotype	0.160828	0.793638	-0.04902	0.31047
44278			genotype	0.356787	0.447591	-0.01188	0.541172
44279	T24D8.6	WBGene00020769	genotype	0.0599032	1.22255	-0.03811	0.147797
44280	F35E2.10	WBGene00044270	genotype	0.00106925	2.97092	0.1203	0.00584588
44281			genotype	0.842317	0.0745246	-0.0033	0.913462
44282			genotype	0.0398488	1.39958	0.0299	0.107955
44283			genotype	0.0712934	1.14695	0.03197	0.168931
44284			genotype	0.967344	0.0144189	0.00137	0.983672
44285			genotype	0.183165	0.737158	0.02465	0.340937
44286			genotype	0.458957	0.338228	-0.01957	0.635938
44287			genotype	0.963125	0.0163172	0.00127	0.981695
44288			genotype	0.312808	0.504722	0.04076	0.495245
44289			genotype	0.74492	0.12789	-0.0067	0.853875
44290			genotype	0.745642	0.12747	-0.00656	0.854342
44291			genotype	0.411871	0.385239	-0.01693	0.593752
44292			genotype	1.05765e-05	4.97566	-0.19908	0.000127914
44293	C25A1.11	WBGene00000095	genotype	0.477493	0.321033	-0.03719	0.652196
44294	T21G5.5	WBGene00006423	genotype	0.205415	0.687368	0.10425	0.37037
44295	Y43F8C.19	WBGene00005714	genotype	0.611376	0.213692	0.0476	0.759373
44296			genotype	2.0644e-16	15.6852	1.02973	1.90514e-14
44297	E04F6.8	WBGene00017127	genotype	0.166948	0.77742	-0.09846	0.31884
44298	C14E2.7	WBGene00044562	genotype	0.830263	0.0807844	0.00542	0.906893
44299	K07A1.8	WBGene00002070	genotype	0.743207	0.12889	-0.00961	0.852875
44300			genotype	0.00427036	2.36954	-0.14035	0.0180692
44301			genotype	0.0323223	1.4905	-0.03621	0.0918043
44302	ZK1248.19	WBGene00022885	genotype	0.145101	0.838328	-0.07893	0.288417
44303			genotype	0.783859	0.105762	0.01677	0.879338
44304	C14F11.7	WBGene00015782	genotype	0.0103143	1.98656	-0.45707	0.0368647
44305	Y60A3A.21	WBGene00013366	genotype	0.000897707	3.04687	-0.15288	0.00508255
44306	K04G7.4	WBGene00019401	genotype	0.528171	0.277226	0.028	0.694602
44307			genotype	0.00223838	2.65007	0.16491	0.0106536
44308	F17H10.2	WBGene00008926	genotype	0.794295	0.100018	0.01254	0.88564
44309	Y39E4A.3	WBGene00012713	genotype	0.0146854	1.83311	0.15865	0.0489582
44310	F41C6.5	WBGene00000746	genotype	0.0692531	1.15956	0.22454	0.165221
44311	C35C5.9	WBGene00007958	genotype	0.725317	0.139472	0.03624	0.841169
44312	K07C6.2	WBGene00019470	genotype	0.780229	0.107778	-0.00453	0.877014
44313	C32C4.5	WBGene00003114	genotype	0.0202819	1.69289	-0.08055	0.0634354
44314	F52E10.4	WBGene00009935	genotype	0.0172465	1.7633	0.13374	0.0556715
44315	C55H1.1	WBGene00016959	genotype	0.626856	0.202832	-0.00847	0.771059
44316			genotype	0.527266	0.27797	-0.02543	0.693816
44317	K04F10.4	WBGene00000254	genotype	0.731418	0.135834	0.00718	0.845166
44318	F55F8.4	WBGene00018892	genotype	0.128206	0.892092	-0.06455	0.262864
44319	F07G6.2	WBGene00017222	genotype	0.645311	0.190231	-0.00722	0.785087
44320	C54D10.8	WBGene00008302	genotype	0.00010422	3.98205	-0.19138	0.000863944
44321			genotype	0.280404	0.552215	-0.01341	0.459366
44322	F59C12.1	WBGene00000401	genotype	0.766749	0.115347	-0.02592	0.868392
44323	Y37F4.5	WBGene00021386	genotype	0.111523	0.952637	0.11333	0.236142
44324	B0334.4	WBGene00007144	genotype	0.000291512	3.53534	-0.19395	0.00202055
44325	R12C12.8	WBGene00020028	genotype	0.271819	0.56572	-0.04659	0.449602
44326	F35B12.4	WBGene00009384	genotype	0.0254656	1.59405	0.20511	0.0761208
44327	T07C5.1	WBGene00011564	genotype	0.0594376	1.22594	-0.18004	0.146977
44328	F56A8.6	WBGene00000774	genotype	0.0577054	1.23878	-0.08278	0.143707
44329	H02I12.5	WBGene00010353	genotype	1.14057e-06	5.94288	-0.31993	1.87415e-05
44330			genotype	0.584414	0.233279	-0.01122	0.739099
44331	K02E10.2	WBGene00001844	genotype	0.541926	0.26606	-0.01343	0.705328
44332	R08B4.3	WBGene00011139	genotype	0.906113	0.0428176	-0.00414	0.950132
44333	F42E11.2	WBGene00009632	genotype	0.568605	0.245189	-0.0229	0.7269
44334			genotype	0.0873018	1.05898	-0.04348	0.196946
44335	F27C1.8	WBGene00001067	genotype	0.603909	0.219029	-0.04894	0.753594
44336	E01A2.1	WBGene00017084	genotype	0.00912522	2.03976	-0.09185	0.0333988
44337	B0412.4	WBGene00004498	genotype	0.645555	0.190067	-0.01455	0.785192
44338			genotype	0.00496555	2.30403	0.21381	0.0204012
44339	F40D4.1	WBGene00005390	genotype	0.839095	0.0761891	-0.00409	0.91152
44340	F35C11.5	WBGene00009404	genotype	0.000176318	3.7537	-0.19803	0.00134114
44341			genotype	0.0600644	1.22138	-0.06885	0.148106
44342	K01H12.1	WBGene00010484	genotype	0.26581	0.575429	0.03889	0.443114
44343	B0034.3	WBGene00000403	genotype	0.00287441	2.54145	0.19272	0.0130385
44344	T02G6.11	WBGene00086562	genotype	0.337401	0.471854	0.0398	0.521493
44345	Y17D7C.3	WBGene00045366	genotype	4.31172e-17	16.3653	0.73997	4.44136e-15
44346	H40L08.3	WBGene00010434	genotype	0.465935	0.331674	0.01293	0.642248
44347			genotype	0.455839	0.341188	-0.09687	0.633273
44348	Y62E10A.9	WBGene00004278	genotype	0.0620671	1.20714	0.08309	0.151926
44349	F16B12.7	WBGene00008883	genotype	0.376827	0.423858	0.02021	0.561306
44350	H21P03.3	WBGene00004892	genotype	0.0749994	1.12494	-0.06256	0.175388
44351	T05B11.6	WBGene00005661	genotype	0.24523	0.610427	0.03109	0.419033
44352	F26A3.3	WBGene00001214	genotype	2.81466e-07	6.55057	-0.25891	5.37268e-06
44353	C33C12.10	WBGene00016342	genotype	0.585212	0.232686	-0.02116	0.739694
44354	B0379.1	WBGene00007155	genotype	0.000621224	3.20675	0.20752	0.00375408
44355	F13G3.12	WBGene00008770	genotype	0.223213	0.651281	0.04069	0.391972
44356	T20D4.13	WBGene00020619	genotype	0.0408547	1.38876	0.0945	0.110125
44357	F35H8.3	WBGene00009448	genotype	0.00214058	2.66947	-0.15658	0.0102877
44358			genotype	0.08894	1.0509	0.0657	0.199725
44359	F56H11.6	WBGene00010176	genotype	0.35679	0.447588	-0.01597	0.541172
44360	Y67A6A.1	WBGene00013449	genotype	0.118228	0.927281	0.12024	0.247233
44361	F55C10.4	WBGene00010108	genotype	7.8404e-11	10.1057	0.70548	2.88716e-09
44362	F48D6.4	WBGene00018602	genotype	0.106697	0.971846	-0.18203	0.228558
44363	F55A3.3	WBGene00018849	genotype	0.437614	0.358909	-0.04205	0.617535
44364	T20D4.13	WBGene00020619	genotype	0.0151926	1.81837	0.04029	0.0502934
44365			genotype	0.617304	0.209501	0.00906	0.763907
44366			genotype	0.0246302	1.60853	0.04436	0.0741729
44367			genotype	0.754126	0.122556	0.00572	0.860369
44368			genotype	0.360495	0.443101	0.0172	0.54493
44369			genotype	0.0404274	1.39332	0.04049	0.109209
44370			genotype	0.323745	0.489797	0.0133	0.507182
44371			genotype	0.353204	0.451974	0.02425	0.537684
44372			genotype	0.999292	0.000307469	6e-05	0.99979
44373			genotype	0.725757	0.139209	-0.00694	0.841441
44374			genotype	0.871811	0.0595777	-0.00256	0.930343
44375			genotype	0.662581	0.178761	-0.00817	0.797794
44376			genotype	0.855742	0.0676571	0.00208	0.921213
44377	F54B3.3	WBGene00010015	genotype	0.192488	0.715596	-0.09965	0.353303
44378	B0361.11	WBGene00015165	genotype	0.0255983	1.59179	0.17895	0.0764013
44379	F52B10.1	WBGene00003776	genotype	0.597441	0.223705	0.06716	0.74856
44380	F08G2.6	WBGene00002120	genotype	0.0372692	1.42865	-0.18794	0.102594
44381			genotype	0.921149	0.0356703	-0.0107	0.958584
44382	T04H1.9	WBGene00006539	genotype	0.000730115	3.13661	0.30437	0.00428724
44383			genotype	0.355004	0.449766	0.0187	0.539534
44384	F38A5.1	WBGene00018160	genotype	0.380692	0.419426	-0.04988	0.565202
44385	T08G5.5	WBGene00011625	genotype	0.11411	0.942675	-0.07877	0.240479
44386	C17E4.3	WBGene00007643	genotype	0.00137949	2.86028	-0.2212	0.00721577
44387	F54F3.3	WBGene00010062	genotype	0.805336	0.094023	-0.05315	0.89234
44388			genotype	0.936035	0.0287081	-0.00184	0.96675
44389	Y65B4BL.2	WBGene00022034	genotype	0.00249702	2.60258	-0.19476	0.0116491
44390	T10G3.6	WBGene00001808	genotype	0.057336	1.24157	-0.14051	0.143024
44391	B0454.8	WBGene00015199	genotype	9.68054e-08	7.0141	0.5812	2.07959e-06
44392	C16C8.10	WBGene00015848	genotype	0.823875	0.0841388	0.02326	0.903385
44393	F55A8.2	WBGene00001173	genotype	0.847216	0.0720057	-0.00437	0.916271
44394	F49E12.9	WBGene00009902	genotype	0.336537	0.472968	0.07981	0.520494
44395	F17A2.1	WBGene00006966	genotype	0.147944	0.829902	0.02526	0.292627
44396	C55A1.2	WBGene00005192	genotype	0.207024	0.68398	-0.0204	0.372364
44397			genotype	0.149853	0.824334	-0.02082	0.295293
44398	C45B2.7	WBGene00004219	genotype	0.172792	0.762478	0.16269	0.326889
44399	AC8.5	WBGene00007077	genotype	0.433575	0.362936	-0.0169	0.613932
44400	F52D2.10	WBGene00018691	genotype	0.277248	0.557131	-0.02731	0.455714
44401	ZK909.5	WBGene00014149	genotype	0.899743	0.0458817	0.00311	0.946811
44402	C55C3.6	WBGene00016956	genotype	0.00370763	2.4309	0.24264	0.016067
44403	C47E12.2	WBGene00008147	genotype	0.000556509	3.25453	-0.19171	0.00342749
44404	M70.1	WBGene00019783	genotype	0.552619	0.257575	0.03924	0.713672
44405			genotype	0.65916	0.181009	-0.00813	0.795114
44406	K02G10.5	WBGene00019346	genotype	0.00247457	2.6065	0.28265	0.0115683
44407	E01G4.1	WBGene00008444	genotype	0.00383632	2.41609	-0.22684	0.016547
44408			genotype	0.476418	0.322012	-0.12941	0.651219
44409	Y41C4A.10	WBGene00001235	genotype	0.00406861	2.39055	-0.12136	0.0173618
44410	F47E1.2	WBGene00018566	genotype	0.979172	0.00914106	-0.00107	0.990072
44411	C35B1.8	WBGene00016437	genotype	0.0757351	1.1207	-0.03419	0.17677
44412			genotype	0.00835067	2.07828	-0.22444	0.0310771
44413	W02F12.4	WBGene00020949	genotype	0.198853	0.701469	-0.05834	0.36161
44414	Y92H12BL.1	WBGene00022363	genotype	4.32507e-05	4.36401	-0.19959	0.000419519
44415	C14B9.3	WBGene00015753	genotype	0.140081	0.853619	0.03939	0.28107
44416	C27B7.7	WBGene00007764	genotype	0.741251	0.130035	0.0194	0.851579
44417	F35F10.10	WBGene00018059	genotype	0.000405374	3.39214	-0.06045	0.00264479
44418	C07G3.15	WBGene00269378	genotype	0.00515415	2.28784	0.04518	0.0209969
44419	T07H6.3	WBGene00000739	genotype	0.0365107	1.43758	0.21579	0.100955
44420	C05C10.2	WBGene00007329	genotype	0.0340722	1.4676	-0.08883	0.0956747
44421	C37A2.7	WBGene00016493	genotype	0.026282	1.58034	0.11234	0.0780502
44422			genotype	0.160785	0.793755	0.07191	0.310421
44423	K07C11.9	WBGene00019481	genotype	0.336056	0.473588	-0.03711	0.519946
44424			genotype	0.571975	0.242623	0.02613	0.729282
44425	B0001.3	WBGene00007088	genotype	0.000852851	3.06913	-0.15216	0.00486513
44426			genotype	1.34642e-06	5.87082	0.43493	2.1706e-05
44427	ZK632.14	WBGene00014020	genotype	0.235169	0.628619	0.02316	0.406808
44428	C27A2.8	WBGene00044387	genotype	0.473052	0.325091	0.02804	0.648263
44429	C02F12.7	WBGene00015356	genotype	0.927029	0.0329066	-0.00645	0.96149
44430	T06C12.1	WBGene00006124	genotype	0.518965	0.284862	0.01506	0.68699
44431	F57F4.1	WBGene00019015	genotype	0.0625805	1.20356	0.13316	0.152917
44432	F36A2.13	WBGene00009460	genotype	0.3189	0.496346	-0.04216	0.502158
44433			genotype	0.19963	0.699774	0.13757	0.362498
44434			genotype	0.30872	0.510436	0.19113	0.490696
44435	Y32H12A.8	WBGene00021316	genotype	0.537108	0.269939	-0.02691	0.70156
44436			genotype	0.00464087	2.3334	0.21863	0.0193312
44437	F25H9.2	WBGene00009135	genotype	0.0311337	1.50677	-0.09395	0.0891392
44438	F54A3.6	WBGene00018785	genotype	3.2193e-05	4.49224	-0.21344	0.000327506
44439	R11D1.9	WBGene00011247	genotype	0.65676	0.182594	0.03735	0.793191
44440	F47A4.3	WBGene00009800	genotype	0.0640389	1.19356	0.06556	0.155774
44441	F49C12.4	WBGene00009874	genotype	0.224017	0.649718	0.05729	0.392902
44442	B0218.6	WBGene00015050	genotype	0.056361	1.24902	-0.12124	0.141277
44443	F42G8.5	WBGene00018356	genotype	0.184207	0.734695	0.0393	0.342298
44444	F41H10.11	WBGene00018321	genotype	0.00107455	2.96877	-0.17331	0.00586922
44445	C24F3.3	WBGene00003531	genotype	0.931782	0.0306857	0.00559	0.964368
44446	T24A6.3	WBGene00001739	genotype	0.046726	1.33044	-0.0335	0.122298
44447	T07A9.9	WBGene00020297	genotype	0.937926	0.0278315	0.00653	0.967621
44448	Y41E3.15	WBGene00012773	genotype	1.03745e-07	6.98403	-0.18596	2.21291e-06
44449	F35H10.5	WBGene00018070	genotype	3.9149e-06	5.40728	-0.29889	5.48766e-05
44450			genotype	0.338595	0.470319	0.01523	0.522944
44451			genotype	0.0125431	1.9016	0.05217	0.043156
44452			genotype	0.457046	0.34004	0.0207	0.634366
44453			genotype	0.121971	0.913743	0.02325	0.253192
44454			genotype	0.18245	0.738855	0.02542	0.339999
44455			genotype	0.243003	0.614388	0.02506	0.416298
44456			genotype	0.997608	0.00104013	-7e-05	0.999044
44457			genotype	0.656695	0.182636	-0.02229	0.793177
44458			genotype	0.328055	0.484054	0.02052	0.51168
44459			genotype	0.799529	0.0971659	0.00417	0.888708
44460			genotype	0.489477	0.310268	0.01257	0.662345
44461			genotype	0.89961	0.0459459	-0.00242	0.94678
44462			genotype	0.626117	0.203344	-0.01003	0.770628
44463	H03G16.3	WBGene00014790	genotype	0.963134	0.0163133	0.0007	0.981695
44464	Y116F11A.4	WBGene00014615	genotype	0.873215	0.0588786	-0.00335	0.931104
44465	Y45F10D.12	WBGene00004430	genotype	0.106563	0.972395	0.05424	0.228366
44466	T28H11.5	WBGene00006051	genotype	0.00315761	2.50064	0.19376	0.014095
44467	F59E11.15	WBGene00006144	genotype	0.92873	0.0321106	0.00185	0.962604
44468	C44H9.6	WBGene00008101	genotype	0.000595051	3.22545	-0.19756	0.00362059
44469			genotype	0.0547817	1.26136	0.09838	0.138261
44470	F36H12.14	WBGene00018127	genotype	0.000733272	3.13474	0.2609	0.00430184
44471	C34F11.4	WBGene00003443	genotype	1.69644e-06	5.77046	0.31076	2.65535e-05
44472	C37A2.8	WBGene00016494	genotype	0.873326	0.0588237	0.00671	0.931104
44473	R10E12.1	WBGene00007010	genotype	0.0238198	1.62306	0.09433	0.0721889
44474	C54D1.3	WBGene00002163	genotype	0.29808	0.525667	0.01789	0.479191
44475	C03B1.4	WBGene00015375	genotype	0.183315	0.736802	0.01722	0.341148
44476	B0035.4	WBGene00007107	genotype	5.86843e-08	7.23148	-0.33084	1.31828e-06
44477	W04E12.8	WBGene00012253	genotype	0.170813	0.76748	0.11285	0.324095
44478	F54D11.1	WBGene00018811	genotype	0.927668	0.0326076	-0.00868	0.961871
44479	C35C5.4	WBGene00003239	genotype	0.114851	0.939866	-0.06979	0.241715
44480			genotype	0.268384	0.571243	0.02018	0.445992
44481	Y38H8A.2	WBGene00012636	genotype	0.0419824	1.37693	0.15977	0.112488
44482	F46E10.2	WBGene00018489	genotype	0.000143279	3.84382	-0.32079	0.00113132
44483			genotype	0.146342	0.83463	-0.02331	0.290284
44484			genotype	1.44041e-05	4.84151	-0.27712	0.000166671
44485	F41D3.11	WBGene00009616	genotype	5.7342e-05	4.24153	0.21073	0.000525751
44486	ZC13.2	WBGene00022503	genotype	0.452156	0.344712	0.02549	0.630111
44487	C45B2.2	WBGene00016659	genotype	0.846155	0.0725503	-0.00912	0.915517
44488	Y40C5A.4	WBGene00021497	genotype	2.45019e-06	5.6108	0.25348	3.67488e-05
44489	F44B9.6	WBGene00003021	genotype	5.96363e-05	4.22449	-0.24529	0.000544029
44490	D1086.4	WBGene00001864	genotype	0.0103904	1.98337	-0.14875	0.0370986
44491	W05B10.2	WBGene00012277	genotype	2.00415e-05	4.69807	-0.25811	0.000220966
44492	K10C9.3	WBGene00019624	genotype	0.787281	0.10387	0.01779	0.881401
44493	R04A9.4	WBGene00002060	genotype	0.306668	0.513332	0.06708	0.488465
44494			genotype	0.0509651	1.29273	-0.35577	0.130765
44495	C01B10.7	WBGene00015281	genotype	0.0383658	1.41606	0.15729	0.104803
44496	F16C3.4	WBGene00044243	genotype	0.0573432	1.24152	0.14199	0.143034
44497	ZK697.11	WBGene00005410	genotype	0.114596	0.940832	0.029	0.241305
44498	C02D4.1	WBGene00007262	genotype	0.133062	0.875946	0.13493	0.270199
44499			genotype	0.742525	0.129289	0.01329	0.852459
44500	F01F1.13	WBGene00003252	genotype	0.0100926	1.996	-0.0888	0.0362414
44501			genotype	2.31173e-06	5.63606	-0.32263	3.50323e-05
44502	Y38C1AA.1	WBGene00021394	genotype	0.0122729	1.91105	-0.09167	0.0424037
44503	Y116A8C.10	WBGene00013790	genotype	0.0308038	1.5114	0.03584	0.088385
44504	W01A8.5	WBGene00012167	genotype	0.00476248	2.32217	-0.17347	0.0197288
44505	F25E5.3	WBGene00017784	genotype	6.04037e-08	7.21894	-0.56125	1.35422e-06
44506	R03D7.8	WBGene00010992	genotype	0.00999819	2.00008	0.19489	0.0359766
44507	Y18D10A.5	WBGene00001746	genotype	0.381753	0.418218	-0.04124	0.566219
44508	Y41C4A.6	WBGene00012753	genotype	0.000111221	3.95381	0.16815	0.000914269
44509	T22F3.7	WBGene00020697	genotype	0.476557	0.321885	0.02803	0.65137
44510	K11E8.1	WBGene00006779	genotype	0.194896	0.710196	-0.06885	0.356392
44511	F25H2.5	WBGene00009119	genotype	0.00439041	2.35749	-0.12487	0.0184993
44512	C06H5.6	WBGene00007394	genotype	4.50347e-05	4.34645	0.18887	0.000432371
44513	F33G12.2	WBGene00018014	genotype	0.265409	0.576084	0.11039	0.442724
44514	Y82E9BR.18	WBGene00022350	genotype	0.000478557	3.32007	-0.11218	0.00303426
44515	ZC8.6	WBGene00022501	genotype	0.170271	0.768858	-0.05552	0.323339
44516			genotype	0.00239107	2.62141	-0.63668	0.0112559
44517	F14F7.3	WBGene00008810	genotype	0.287965	0.540661	0.04225	0.468163
44518	F28F8.2	WBGene00009221	genotype	0.00308771	2.51036	0.62329	0.013834
44519	F33H1.6	WBGene00044028	genotype	0.570511	0.243736	0.0227	0.728278
44520			genotype	0.404005	0.393613	-0.02865	0.58653
44521	F58H10.1	WBGene00010291	genotype	0.00697181	2.15665	0.09282	0.0268121
44522	F43E12.1	WBGene00044577	genotype	0.717302	0.144298	0.0128	0.835667
44523			genotype	0.00154789	2.81026	0.27508	0.00792165
44524	ZK1307.6	WBGene00001510	genotype	0.376886	0.42379	-0.06119	0.56135
44525	C02H6.2	WBGene00015362	genotype	3.71709e-05	4.4298	-0.24419	0.00036934
44526	F49E11.7	WBGene00009893	genotype	0.109355	0.961163	0.09492	0.232798
44527	C26F1.2	WBGene00016147	genotype	0.408608	0.388693	0.05005	0.590818
44528	Y6E2A.6	WBGene00005357	genotype	0.27938	0.553804	0.04711	0.458303
44529			genotype	2.21096e-06	5.65542	-0.29689	3.36859e-05
44530	R07G3.9	WBGene00043050	genotype	0.412757	0.384305	0.04667	0.59457
44531	Y39A3B.5	WBGene00021439	genotype	0.396572	0.401678	0.03396	0.580261
44532	W05H9.2	WBGene00021049	genotype	0.00422037	2.37465	-0.16336	0.0178878
44533	Y55F3AM.4	WBGene00021922	genotype	0.0848642	1.07128	-0.06682	0.192707
44534			genotype	0.840567	0.0754276	0.00249	0.912331
44535			genotype	0.0493934	1.30633	0.02344	0.127813
44536			genotype	0.89609	0.0476483	-0.00216	0.944782
44537			genotype	0.771078	0.112902	0.02445	0.87134
44538			genotype	0.318545	0.496829	0.01956	0.501763
44539			genotype	0.0755455	1.12179	0.0285	0.176437
44540			genotype	0.413938	0.383064	0.01218	0.595671
44541			genotype	0.78089	0.10741	0.00633	0.877344
44542			genotype	0.925512	0.0336178	-0.00531	0.960811
44543			genotype	0.980657	0.00848286	0.00066	0.990935
44544			genotype	0.695738	0.157554	0.00786	0.820502
44545			genotype	0.827805	0.082072	-0.0039	0.905469
44546			genotype	0.931633	0.0307552	-0.00118	0.964277
44547			genotype	0.346588	0.460187	0.01452	0.531026
44548	F10B5.1	WBGene00004421	genotype	0.00812766	2.09003	0.15154	0.0303922
44549	F42A10.7	WBGene00018343	genotype	0.731991	0.135494	0.01869	0.845698
44550	T07F8.3	WBGene00001597	genotype	9.56631e-07	6.01926	-0.31015	1.60933e-05
44551	C01G12.13	WBGene00044333	genotype	0.000243115	3.61419	0.26827	0.00173923
44552	C14C6.2	WBGene00015756	genotype	0.0106617	1.97217	0.29885	0.0378551
44553			genotype	0.0897209	1.04711	-0.04774	0.201033
44554	ZC376.3	WBGene00013875	genotype	0.733421	0.134647	-0.0232	0.846423
44555			genotype	0.0744099	1.12837	-0.06813	0.174415
44556	C52E4.1	WBGene00000781	genotype	0.676765	0.169562	-0.04637	0.807347
44557	T28A11.6	WBGene00020873	genotype	0.191291	0.718306	-0.08872	0.35179
44558	C39D10.11	WBGene00043983	genotype	0.151723	0.818948	0.0791	0.29768
44559	F23B12.4	WBGene00009081	genotype	0.0114462	1.94134	0.1234	0.0400926
44560			genotype	0.0972054	1.01231	-0.04691	0.213299
44561	R08E3.4	WBGene00019960	genotype	0.932623	0.030294	-0.00432	0.96476
44562	C32D5.3	WBGene00016311	genotype	0.0625979	1.20344	-0.10751	0.152943
44563	C27A12.9	WBGene00016159	genotype	0.183457	0.736466	-0.04012	0.341368
44564	T24D5.1	WBGene00011989	genotype	0.923636	0.0344993	0.00177	0.959826
44565	T06E6.2	WBGene00000868	genotype	0.0144387	1.84047	-0.115	0.0482999
44566	C06G1.4	WBGene00015547	genotype	0.974018	0.011433	-0.00195	0.987293
44567			genotype	0.432616	0.363898	-0.02378	0.613122
44568	F55A8.2	WBGene00001173	genotype	0.402501	0.395233	-0.11291	0.585351
44569	K07D4.8	WBGene00004135	genotype	0.0487546	1.31198	0.13418	0.126517
44570	T06G6.2	WBGene00005050	genotype	0.215263	0.66703	-0.01888	0.382184
44571	C44C3.7	WBGene00005886	genotype	0.28584	0.543877	-0.01187	0.465663
44572	W07G1.5	WBGene00012332	genotype	0.753318	0.123021	-0.01151	0.859865
44573	Y110A2AL.12	WBGene00022447	genotype	0.132264	0.878559	-0.20011	0.268962
44574	F53H2.3	WBGene00010006	genotype	0.0294916	1.5303	-0.1514	0.0853292
44575	C09E7.3	WBGene00003859	genotype	0.542992	0.265207	-0.02283	0.706221
44576	ZC455.6	WBGene00013906	genotype	0.000364807	3.43794	-0.12569	0.0024249
44577	Y46G5A.38	WBGene00044043	genotype	0.998426	0.000684046	-0.00012	0.999387
44578	F31B12.3	WBGene00001495	genotype	0.777003	0.109577	-0.01102	0.875065
44579	C08G9.2	WBGene00015620	genotype	0.2099	0.677988	-0.06207	0.37564
44580	T24C4.6	WBGene00020762	genotype	0.598022	0.223283	-0.02169	0.748944
44581	B0350.2	WBGene00006780	genotype	0.00229162	2.63986	0.107	0.010856
44582	C02F12.1	WBGene00006643	genotype	0.525336	0.279563	0.01773	0.692415
44583	F21D9.3	WBGene00009017	genotype	0.218123	0.661299	-0.07631	0.385802
44584			genotype	0.415697	0.381223	-0.02312	0.597494
44585	T04D3.2	WBGene00011432	genotype	0.00049302	3.30714	-0.21256	0.0031133
44586	K04D7.6	WBGene00010559	genotype	0.0545026	1.26358	-0.08629	0.137718
44587	ZK1193.5	WBGene00022861	genotype	0.365316	0.437332	0.04857	0.549663
44588	K04C2.8	WBGene00044312	genotype	0.138906	0.85728	0.11028	0.279294
44589	T13G4.1	WBGene00020488	genotype	0.599769	0.222016	-0.01427	0.749939
44590	C33A11.1	WBGene00007877	genotype	0.0607802	1.21624	0.06901	0.149471
44591	Y71H2AM.9	WBGene00022174	genotype	0.0147117	1.83234	-0.16218	0.0490244
44592	Y57A10A.31	WBGene00013270	genotype	0.0126738	1.89709	-0.11149	0.0435379
44593	C06G3.6	WBGene00015552	genotype	0.610728	0.214152	0.02338	0.758891
44594	ZK1037.1	WBGene00014190	genotype	0.735165	0.133615	0.00649	0.847381
44595	C29E4.5	WBGene00016203	genotype	0.0264821	1.57705	-0.1161	0.0785208
44596	F09C6.12	WBGene00044182	genotype	8.42611e-18	17.0744	0.9705	1.01608e-15
44597	B0284.5	WBGene00045188	genotype	0.00465265	2.3323	0.04332	0.0193696
44598	B0511.11	WBGene00015236	genotype	2.21579e-05	4.65447	0.33343	0.000239422
44599	F13H10.4	WBGene00008775	genotype	0.00269631	2.56923	-0.16741	0.0123834
44600	Y9C9A.12	WBGene00021179	genotype	0.299945	0.522959	0.02396	0.481282
44601	K10H10.4	WBGene00010760	genotype	0.00021283	3.67197	0.57474	0.00156398
44602	Y25C1A.5	WBGene00021292	genotype	0.160964	0.793271	0.09459	0.310648
44603			genotype	0.00167607	2.77571	0.07649	0.00845343
44604	F39G3.7	WBGene00004195	genotype	0.484203	0.314973	0.03081	0.657803
44605	Y57G11C.42	WBGene00013331	genotype	0.717936	0.143914	0.03118	0.836073
44606	K09E9.2	WBGene00010725	genotype	0.0770622	1.11316	-0.14363	0.178999
44607	ZK1236.5	WBGene00022864	genotype	0.09591	1.01814	-0.08252	0.211158
44608	C09H10.7	WBGene00007501	genotype	0.0139562	1.85523	-0.15129	0.0470096
44609	F11D11.12	WBGene00045362	genotype	0.169062	0.771953	0.14794	0.321794
44610	F59F4.2	WBGene00010337	genotype	0.335243	0.47464	0.0986	0.519141
44611	C35A5.7	WBGene00007951	genotype	0.00226116	2.64567	0.10328	0.0107394
44612	Y48G10A.4	WBGene00013021	genotype	0.0255133	1.59323	-0.08244	0.0762028
44613	W02B12.3	WBGene00004698	genotype	0.000285007	3.54514	-0.14258	0.0019846
44614	Y55F3AM.5	WBGene00021923	genotype	9.71164e-05	4.01271	-0.13834	0.000814618
44615	H04M03.4	WBGene00019154	genotype	0.404874	0.39268	0.12353	0.587354
44616	ZC455.5	WBGene00013905	genotype	0.000217257	3.66303	-0.44802	0.00159022
44617	D1037.4	WBGene00004272	genotype	0.559687	0.252055	-0.02456	0.719416
44618	F25B3.3	WBGene00009100	genotype	0.32937	0.482316	-0.03303	0.51313
44619			genotype	0.401446	0.396373	0.01321	0.584467
44620			genotype	0.973179	0.0118071	-0.00062	0.986774
44621			genotype	0.0498888	1.302	0.03777	0.12871
44622			genotype	0.517619	0.28599	0.03399	0.686112
44623			genotype	0.0606172	1.2174	0.04077	0.149149
44624			genotype	0.180697	0.743049	0.01855	0.337692
44625			genotype	0.626854	0.202834	0.00718	0.771059
44626			genotype	0.322047	0.492081	0.02355	0.50555
44627			genotype	0.662156	0.17904	-0.01719	0.797451
44628			genotype	0.760404	0.118955	0.00659	0.864522
44629			genotype	0.757911	0.120382	-0.0058	0.863077
44630			genotype	0.712254	0.147365	-0.00657	0.832175
44631			genotype	0.899132	0.0461763	0.00218	0.946565
44632			genotype	0.604222	0.218803	-0.00741	0.753737
44633	Y41E3.22	WBGene00045146	genotype	0.771805	0.112493	0.02146	0.871684
44634			genotype	0.653233	0.184932	0.01377	0.790713
44635	Y50D4B.1	WBGene00021740	genotype	0.128033	0.892678	0.10496	0.262596
44636	C44E4.1	WBGene00016650	genotype	0.0279764	1.55321	-0.16536	0.081936
44637	H27C11.1	WBGene00003687	genotype	0.00141529	2.84916	-0.17129	0.00736386
44638	F09C6.14	WBGene00044278	genotype	0.0220614	1.65637	0.07522	0.0677728
44639	T20H9.2	WBGene00020638	genotype	0.411634	0.385489	0.02061	0.593619
44640	K07A9.2	WBGene00000553	genotype	0.62689	0.202808	-0.02717	0.771059
44641	Y50D4B.4	WBGene00021743	genotype	3.98612e-11	10.3995	-0.74254	1.52492e-09
44642			genotype	2.28276e-05	4.64154	-0.17818	0.000245004
44643	B0238.6	WBGene00015070	genotype	0.160382	0.794844	-0.01905	0.309908
44644	F29G6.3	WBGene00009259	genotype	0.012924	1.8886	0.17937	0.0442232
44645			genotype	2.32173e-16	15.6342	1.79174	2.09977e-14
44646			genotype	5.02708e-07	6.29868	0.26586	9.04234e-06
44647	T24E12.2	WBGene00020772	genotype	0.946858	0.0237152	0.00135	0.972935
44648	M28.8	WBGene00010899	genotype	0.838448	0.076524	-0.01659	0.911102
44649	F59E11.3	WBGene00005535	genotype	0.029823	1.52545	0.06321	0.0860596
44650	F54F7.3	WBGene00010065	genotype	0.759007	0.119754	-0.02194	0.863637
44651	F09F3.1	WBGene00006021	genotype	0.715699	0.14527	-0.00586	0.834659
44652	C06E8.5	WBGene00015544	genotype	0.0625143	1.20402	0.24243	0.152789
44653	F53A3.1	WBGene00018720	genotype	0.000346312	3.46053	-0.1689	0.00232624
44654	B0336.11	WBGene00015148	genotype	0.802492	0.0955592	0.00376	0.890533
44655	Y75B8A.4	WBGene00013541	genotype	0.927127	0.0328609	-0.00734	0.961541
44656	F15H9.7	WBGene00077535	genotype	0.761746	0.11819	-0.00531	0.865307
44657	F59F4.1	WBGene00010336	genotype	0.29015	0.537378	0.01669	0.470474
44658			genotype	0.0523086	1.28143	-0.11673	0.133412
44659	T11A5.4	WBGene00011703	genotype	0.812216	0.0903283	-0.00419	0.89658
44660	ZK177.10	WBGene00006554	genotype	0.832567	0.0795808	-0.00418	0.908516
44661	E01G4.3	WBGene00008446	genotype	0.268738	0.570671	-0.08763	0.446394
44662	F10D7.5	WBGene00017342	genotype	0.098155	1.00809	-0.05729	0.214797
44663	T23F4.3	WBGene00020741	genotype	8.71153e-05	4.05991	0.37564	0.000744257
44664	T25B9.12	WBGene00044991	genotype	0.155663	0.807815	-0.03708	0.303069
44665	C25B8.5	WBGene00016089	genotype	0.11177	0.951676	-0.03582	0.236554
44666	B0205.12	WBGene00044413	genotype	0.722655	0.141069	0.01142	0.83933
44667	C05D11.4	WBGene00002881	genotype	0.201475	0.695779	0.04191	0.364983
44668			genotype	0.075438	1.12241	-0.06569	0.176231
44669	Y39B6A.48	WBGene00001987	genotype	0.162314	0.789644	0.03241	0.3126
44670	K01C8.7	WBGene00010459	genotype	0.57641	0.239269	-0.03191	0.732828
44671	K02H11.1	WBGene00006267	genotype	0.884401	0.053351	-0.00337	0.937979
44672	F22B8.4	WBGene00009047	genotype	0.0133714	1.87382	-0.16519	0.0454526
44673			genotype	0.323347	0.490331	-0.05164	0.506838
44674	F35D6.1	WBGene00001411	genotype	0.19353	0.713251	-0.06102	0.354711
44675	C37C3.6	WBGene00003242	genotype	0.0132907	1.87645	0.05048	0.0452531
44676	K03B8.8	WBGene00010525	genotype	0.549246	0.260233	0.01412	0.711189
44677	ZK177.11	WBGene00044390	genotype	0.00677744	2.16893	0.0618	0.0262125
44678	F32B5.4	WBGene00017978	genotype	0.00052911	3.27645	-0.47436	0.00329156
44679	F26D11.11	WBGene00002632	genotype	0.00768738	2.11422	-0.09341	0.0290558
44680	C03G6.12	WBGene00015397	genotype	0.819889	0.0862449	0.00472	0.900954
44681	C32E12.2	WBGene00016328	genotype	0.696419	0.157129	0.02701	0.820997
44682	Y82E9BL.11	WBGene00022327	genotype	3.56752e-11	10.4476	0.39882	1.37765e-09
44683	W09C5.2	WBGene00006793	genotype	5.03941e-05	4.29762	-0.17531	0.000473866
44684	F22B3.7	WBGene00009038	genotype	0.164637	0.783473	0.05065	0.315715
44685	T06E6.4	WBGene00005519	genotype	0.902991	0.0443164	-0.00259	0.948494
44686			genotype	0.209241	0.679353	0.02376	0.374803
44687	F28C12.5	WBGene00005047	genotype	0.69181	0.160013	0.00874	0.817665
44688	T26A8.5	WBGene00023488	genotype	0.622869	0.205603	0.01196	0.768433
44689	F32B6.2	WBGene00009319	genotype	0.756872	0.120978	-0.01309	0.862327
44690	T07H6.1	WBGene00020330	genotype	0.200154	0.698636	0.04865	0.363273
44691	F15H10.10	WBGene00044014	genotype	0.0798639	1.09765	0.0638	0.18407
44692	F07C4.13	WBGene00005411	genotype	0.198739	0.701717	0.0569	0.361503
44693	F18E9.2	WBGene00003745	genotype	0.0692611	1.15951	0.08264	0.165224
44694	C17C3.19	WBGene00002095	genotype	0.0126222	1.89887	-0.16576	0.0433818
44695	C36H8.2	WBGene00002128	genotype	0.770217	0.113387	0.01126	0.870882
44696			genotype	0.13174	0.880283	0.08852	0.268237
44697			genotype	0.39097	0.407857	-0.15523	0.575136
44698	F11G11.13	WBGene00017388	genotype	0.82151	0.0853874	0.00683	0.901979
44699	F07H5.5	WBGene00014309	genotype	0.702137	0.153578	-0.02152	0.824713
44700	C44B7.10	WBGene00016630	genotype	0.0812056	1.09041	0.17606	0.186433
44701			genotype	0.0706561	1.15085	0.02967	0.167755
44702	F47B7.2	WBGene00018533	genotype	0.461668	0.33567	-0.05325	0.63854
44703			genotype	0.433581	0.36293	0.00891	0.613932
44704			genotype	0.210389	0.676977	0.02327	0.376218
44705			genotype	0.902211	0.0446918	-0.00212	0.948058
44706			genotype	0.407372	0.390009	0.01994	0.589503
44707			genotype	0.953135	0.0208456	0.00484	0.975969
44708			genotype	0.125689	0.900702	0.02887	0.259
44709			genotype	0.410141	0.387067	0.01338	0.592236
44710			genotype	0.0693994	1.15864	0.0284	0.165432
44711			genotype	0.916687	0.0377788	-0.00235	0.956392
44712			genotype	0.499883	0.301131	0.01481	0.671049
44713			genotype	0.440784	0.355774	-0.01782	0.619927
44714			genotype	0.907547	0.0421308	0.00242	0.950886
44715			genotype	0.886373	0.0523836	-0.00313	0.939079
44716			genotype	0.807523	0.0928451	-0.00426	0.893822
44717			genotype	0.280943	0.551383	-0.02003	0.460015
44718			genotype	0.818573	0.0869424	-0.00788	0.90006
44719	Y71H2AM.23	WBGene00007000	genotype	0.44906	0.347696	-0.04162	0.62713
44720	T19C4.10	WBGene00014841	genotype	0.17898	0.747196	0.05298	0.335245
44721	F55F8.8	WBGene00018896	genotype	0.646464	0.189456	0.02561	0.785963
44722	T09F5.12	WBGene00014836	genotype	2.71252e-05	4.56663	-0.30441	0.000283738
44723	M04G12.3	WBGene00001554	genotype	0.823249	0.0844687	-0.00943	0.903048
44724	F56D2.6	WBGene00018967	genotype	0.688113	0.16234	-0.01633	0.815208
44725	F15H10.3	WBGene00000144	genotype	0.0540373	1.26731	-0.10323	0.136803
44726	Y6E2A.5	WBGene00012399	genotype	1.25393e-05	4.90173	-0.17808	0.000147814
44727	K10G6.1	WBGene00003017	genotype	0.721137	0.141982	0.00857	0.838385
44728	Y53F4B.15	WBGene00000208	genotype	0.0167707	1.77545	0.08781	0.054469
44729	C34C12.5	WBGene00007924	genotype	0.605236	0.218075	0.01952	0.75436
44730	Y57G11C.36	WBGene00013325	genotype	0.00266596	2.57415	0.18728	0.0122639
44731	Y108G3AL.1	WBGene00000838	genotype	0.0177007	1.75201	-0.23932	0.0568726
44732	F59B10.6	WBGene00010322	genotype	0.984957	0.00658274	0.00022	0.992994
44733			genotype	0.562673	0.249744	0.05297	0.721712
44734	C23G10.11	WBGene00016017	genotype	0.137278	0.862398	0.40956	0.276661
44735	K08F11.3	WBGene00019543	genotype	0.535413	0.271311	-0.03631	0.700286
44736	C08E8.9	WBGene00050891	genotype	0.370848	0.430804	0.01783	0.555359
44737	F42G8.5	WBGene00018356	genotype	0.656612	0.182691	-0.01469	0.793118
44738	T05B4.5	WBGene00005879	genotype	0.0921486	1.03551	0.03879	0.204938
44739			genotype	0.0422279	1.3744	0.1626	0.113018
44740	C31H1.1	WBGene00016286	genotype	0.0292637	1.53367	0.2087	0.0848275
44741	F53A2.7	WBGene00009952	genotype	0.0134691	1.87066	0.17855	0.0457022
44742	F37B1.7	WBGene00001766	genotype	0.996176	0.00166399	-0.00015	0.99833
44743	F13H8.10	WBGene00000259	genotype	0.105585	0.976398	-0.07948	0.226809
44744	F22E5.3	WBGene00001546	genotype	0.791686	0.101447	0.00468	0.884004
44745	F46B3.15	WBGene00009766	genotype	0.19126	0.718375	-0.02337	0.351772
44746	T03G11.8	WBGene00006983	genotype	0.000801673	3.096	-0.20068	0.00462114
44747	F20D1.10	WBGene00008980	genotype	0.00181374	2.74142	0.19886	0.00901305
44748	Y22F5A.6	WBGene00003092	genotype	0.920105	0.0361627	-0.00481	0.958127
44749	F29G6.3	WBGene00009259	genotype	0.0373103	1.42817	0.12931	0.102673
44750	W06G6.4	WBGene00005102	genotype	0.288142	0.540393	0.03893	0.468394
44751	T05A10.1	WBGene00004862	genotype	0.185457	0.731758	-0.06987	0.344027
44752	R03G8.3	WBGene00010998	genotype	0.0022025	2.65708	-0.19015	0.0105116
44753	Y46G5A.18	WBGene00012908	genotype	3.53151e-18	17.452	-1.33832	4.6423e-16
44754	K08F4.1	WBGene00010676	genotype	0.00207802	2.68235	-0.1691	0.0100459
44755	ZK1058.4	WBGene00014204	genotype	0.0171291	1.76626	0.10305	0.0554084
44756	ZK783.2	WBGene00022817	genotype	0.645072	0.190392	-0.02088	0.784946
44757	T21C12.8	WBGene00043998	genotype	0.0106976	1.97071	0.14745	0.0379439
44758	F25H8.5	WBGene00001113	genotype	0.00495672	2.30481	0.15746	0.020372
44759	ZK632.1	WBGene00003158	genotype	1.45917e-06	5.83589	-0.29049	2.3357e-05
44760	T05G5.4	WBGene00011499	genotype	0.909291	0.0412971	-0.00793	0.951765
44761	C49H3.12	WBGene00016795	genotype	0.849818	0.0706742	-0.01151	0.917845
44762	T24A6.19	WBGene00020755	genotype	0.109291	0.961414	-0.2064	0.232736
44763	C15F1.7	WBGene00004930	genotype	0.301832	0.520234	0.07951	0.483421
44764	R11G1.4	WBGene00004727	genotype	0.431477	0.365043	0.03634	0.612179
44765	F45D11.13	WBGene00018458	genotype	0.0139834	1.85439	-0.09405	0.0470798
44766	ZK792.7	WBGene00014079	genotype	0.038187	1.41808	-0.06912	0.104448
44767	R13A5.3	WBGene00020047	genotype	0.969673	0.0133746	0.00275	0.98492
44768			genotype	0.905865	0.0429364	0.00171	0.949982
44769	Y37A1B.4	WBGene00012537	genotype	0.907189	0.0423024	-0.00257	0.950699
44770	C03C10.3	WBGene00004392	genotype	4.75087e-05	4.32323	-0.36573	0.000451807
44771	Y62E10A.19	WBGene00013385	genotype	0.00392573	2.40608	-0.08376	0.0168474
44772	T19C4.5	WBGene00011839	genotype	0.787303	0.103858	0.03129	0.881401
44773	ZK686.4	WBGene00022794	genotype	0.0396848	1.40138	-0.1248	0.107658
44774	Y94A7B.5	WBGene00005502	genotype	0.0695424	1.15775	0.05416	0.165669
44775	F28H1.1	WBGene00017908	genotype	0.462277	0.335097	0.01982	0.639037
44776	H22D07.1	WBGene00019224	genotype	0.250623	0.600978	-0.03532	0.425069
44777	F23A7.3	WBGene00009068	genotype	0.875723	0.0576335	0.00483	0.932761
44778	T23F6.1	WBGene00011949	genotype	0.890702	0.0502676	-0.01334	0.941482
44779			genotype	0.460016	0.337227	0.05552	0.636983
44780			genotype	0.873726	0.058625	0.00572	0.931311
44781	B0547.1	WBGene00000817	genotype	0.0170746	1.76765	-0.17195	0.0552694
44782	Y43F8C.18	WBGene00012839	genotype	0.183546	0.736254	0.06932	0.341469
44783	R05G6.6	WBGene00001624	genotype	0.602874	0.219774	-0.02092	0.752885
44784	B0365.6	WBGene00007153	genotype	6.99321e-05	4.15532	0.09927	0.000622384
44785	Y39A1B.3	WBGene00001087	genotype	0.0431104	1.36542	-0.1027	0.114882
44786	M04D8.1	WBGene00002104	genotype	0.180958	0.742421	0.04447	0.33804
44787	W09G12.7	WBGene00021121	genotype	0.841165	0.0751186	-0.02807	0.912706
44788			genotype	0.46895	0.328874	-0.07337	0.644615
44789			genotype	0.785262	0.104985	0.00514	0.880235
44790			genotype	0.602446	0.220082	0.00976	0.752538
44791			genotype	0.463905	0.333571	0.01241	0.640504
44792			genotype	0.937391	0.0280794	0.00283	0.967392
44793			genotype	0.704517	0.152109	0.03474	0.826457
44794			genotype	0.655482	0.183439	0.00659	0.792389
44795			genotype	0.191843	0.717054	0.02115	0.352411
44796			genotype	0.964889	0.0155224	-0.00103	0.982643
44797			genotype	0.573319	0.241604	-0.01256	0.730398
44798			genotype	0.590968	0.228436	-0.01236	0.743969
44799			genotype	0.893827	0.0487467	0.00256	0.943264
44800			genotype	0.947605	0.0233728	0.00113	0.97336
44801			genotype	0.603174	0.219557	0.00941	0.753073
44802			genotype	0.164688	0.783338	0.02512	0.315773
44803			genotype	0.972178	0.012254	0.00072	0.986318
44804	C25F9.8	WBGene00007727	genotype	0.0123082	1.90981	-0.09238	0.0425085
44805	AH6.13	WBGene00005042	genotype	0.642504	0.192124	0.01072	0.782799
44806	E01G4.4	WBGene00004116	genotype	0.596441	0.224433	-0.02769	0.747804
44807			genotype	0.991944	0.00351298	0.00371	0.996239
44808	C32C4.5	WBGene00003114	genotype	0.0830433	1.0807	-0.06432	0.189451
44809	F07G6.9	WBGene00044583	genotype	0.0205044	1.68815	-0.05093	0.0639764
44810	K11G9.4	WBGene00001210	genotype	0.0912244	1.03989	0.04443	0.203581
44811	R07G3.3	WBGene00019940	genotype	0.423728	0.372913	-0.0296	0.604961
44812	Y43C5A.2	WBGene00012782	genotype	0.0001124	3.94923	0.34015	0.000922957
44813	H35B03.2	WBGene00019264	genotype	0.00044784	3.34888	-0.18009	0.00287661
44814			genotype	3.8458e-17	16.415	-0.92569	4.04435e-15
44815	C49F5.9	WBGene00045316	genotype	0.0573512	1.24146	-0.14614	0.143034
44816	Y49A3A.2	WBGene00013025	genotype	0.86684	0.062061	-0.01027	0.927235
44817			genotype	0.479549	0.319167	0.02019	0.653897
44818	Y57G11C.51	WBGene00044258	genotype	0.0099929	2.00031	0.12944	0.0359633
44819			genotype	0.175194	0.75648	-0.02143	0.330054
44820	E03D2.4	WBGene00017107	genotype	0.496691	0.303913	-0.02512	0.668186
44821	H30A04.1	WBGene00001148	genotype	0.559639	0.252092	-0.0281	0.719395
44822	F23C8.9	WBGene00017738	genotype	0.170492	0.768297	-0.02561	0.32364
44823	T27D12.2	WBGene00000528	genotype	0.380087	0.420117	0.04655	0.564674
44824	C06C6.9	WBGene00007383	genotype	0.00650224	2.18694	-0.08956	0.0253104
44825			genotype	0.748488	0.125815	-0.0039	0.85653
44826	H37A05.4	WBGene00044200	genotype	0.735964	0.133144	0.01016	0.847846
44827	T19H5.5	WBGene00044806	genotype	0.19559	0.708652	0.02207	0.357444
44828	F42D1.4	WBGene00044139	genotype	0.283606	0.547284	0.0148	0.463069
44829	F47G3.3	WBGene00018578	genotype	0.0144908	1.83891	-0.18068	0.0484421
44830	F25H5.4	WBGene00001167	genotype	0.0383148	1.41663	-0.10008	0.104695
44831	C08B6.13	WBGene00044012	genotype	0.537107	0.269939	-0.01501	0.70156
44832	C26C6.5	WBGene00000938	genotype	0.410313	0.386885	0.02389	0.592355
44833	K08D8.1	WBGene00010655	genotype	0.687341	0.162828	0.02735	0.814677
44834	F15H9.4	WBGene00005528	genotype	0.00891203	2.05002	-0.05854	0.0327538
44835			genotype	0.43696	0.359558	-0.01309	0.616804
44836	C05B5.17	WBGene00219314	genotype	0.597822	0.223428	0.00891	0.748767
44837	C25H3.8	WBGene00016117	genotype	0.693761	0.15879	-0.03873	0.819216
44838			genotype	0.637129	0.195773	0.00965	0.778765
44839	M03C11.2	WBGene00010839	genotype	0.0332385	1.47836	-0.11151	0.093788
44840			genotype	0.000159239	3.79795	-0.23359	0.0012347
44841	F42E11.1	WBGene00003998	genotype	0.14916	0.826347	-0.10241	0.294298
44842	Y79H2A.11	WBGene00006993	genotype	0.00124107	2.9062	-0.20534	0.00660933
44843	C28H8.3	WBGene00016194	genotype	0.488106	0.311486	-0.01951	0.661239
44844	Y71H2B.3	WBGene00022193	genotype	0.0997503	1.00109	-0.13397	0.217331
44845	T10B10.4	WBGene00011681	genotype	0.0374195	1.4269	0.12504	0.102858
44846	F37B4.3	WBGene00005449	genotype	0.786263	0.104432	-0.00515	0.880964
44847	F37C4.4	WBGene00018144	genotype	0.188181	0.725424	0.08608	0.347641
44848	C16A11.5	WBGene00015818	genotype	4.59038e-05	4.33815	-0.22238	0.000439223
44849	F14H3.3	WBGene00008822	genotype	2.16681e-06	5.66418	-0.64926	3.31248e-05
44850	F59F3.1	WBGene00006896	genotype	0.834419	0.0786156	-0.00904	0.909237
44851	Y69A2AR.7	WBGene00022078	genotype	0.573084	0.241781	0.06857	0.730223
44852	Y69A2AR.2	WBGene00004367	genotype	0.835663	0.0779691	-0.00567	0.909848
44853	C30G7.4	WBGene00044178	genotype	0.242527	0.615239	-0.10109	0.415751
44854	ZK856.8	WBGene00014109	genotype	0.058243	1.23476	-0.07875	0.14464
44855	K08E3.10	WBGene00023451	genotype	0.106843	0.971252	0.09125	0.228784
44856	W03B1.4	WBGene00005662	genotype	0.615814	0.21055	-0.01434	0.762726
44857	Y63D3A.7	WBGene00013406	genotype	0.834078	0.0787931	-0.00921	0.909035
44858	F54B8.4	WBGene00010019	genotype	0.024628	1.60857	0.1877	0.0741729
44859	F56H11.3	WBGene00001245	genotype	0.00313789	2.50336	0.25198	0.0140199
44860	T11F9.17	WBGene00005235	genotype	0.99266	0.00319928	-0.00023	0.996583
44861	ZK809.2	WBGene00006491	genotype	0.000935169	3.02911	-0.15482	0.0052506
44862	C53D6.5	WBGene00008282	genotype	3.53163e-05	4.45202	0.19323	0.000354417
44863	T22B2.6	WBGene00020670	genotype	0.653817	0.184544	0.04781	0.791032
44864	C42D8.3	WBGene00006862	genotype	0.232244	0.634056	0.06559	0.403196
44865			genotype	0.489758	0.310018	-0.03706	0.662522
44866	Y110A2AL.8	WBGene00004210	genotype	0.618095	0.208945	0.04616	0.764336
44867	C36A4.1	WBGene00007963	genotype	0.00323363	2.49031	-0.26971	0.014371
44868	Y7A9C.1	WBGene00012418	genotype	1.98e-12	11.7033	0.36454	9.39021e-11
44869	R08E3.3	WBGene00019959	genotype	0.394408	0.404054	-0.03378	0.578166
44870	W04C9.3	WBGene00021025	genotype	0.0212339	1.67297	-0.05348	0.0657354
44871			genotype	0.0498209	1.30259	0.02558	0.128627
44872			genotype	0.673211	0.171849	-0.01103	0.80519
44873			genotype	0.658514	0.181435	0.00757	0.79461
44874			genotype	0.459765	0.337464	0.01071	0.636713
44875			genotype	0.544223	0.264223	-0.01034	0.707158
44876			genotype	0.0213145	1.67132	0.04378	0.0659377
44877			genotype	0.889697	0.0507579	0.00751	0.94097
44878			genotype	0.44325	0.353351	0.01094	0.622108
44879			genotype	0.0756943	1.12094	0.03015	0.176699
44880			genotype	0.81618	0.0882139	0.00413	0.899047
44881			genotype	0.771142	0.112866	0.02194	0.87134
44882			genotype	0.786366	0.104375	0.00479	0.881036
44883			genotype	0.889212	0.0509948	0.00244	0.940606
44884			genotype	0.768744	0.114219	-0.00531	0.869934
44885			genotype	0.508691	0.293546	-0.01175	0.678425
44886			genotype	0.779337	0.108275	-0.00503	0.87644
44887			genotype	0.525356	0.279546	-0.0123	0.692415
44888			genotype	0.654555	0.184054	-0.00701	0.791504
44889			genotype	0.743652	0.12863	-0.00566	0.853194
44890			genotype	0.117615	0.929536	-0.15875	0.246242
44891			genotype	2.02849e-07	6.69283	-0.36588	4.01964e-06
44892	T20G5.2	WBGene00000833	genotype	0.176848	0.7524	0.08449	0.332449
44893	C29E4.5	WBGene00016203	genotype	0.11079	0.955498	-0.08853	0.235065
44894	Y80D3A.8	WBGene00013586	genotype	0.59045	0.228817	0.03662	0.743633
44895			genotype	0.0146576	1.83394	0.21512	0.0488839
44896	B0047.1	WBGene00015012	genotype	2.88367e-17	16.5401	0.56808	3.1346e-15
44897	Y6E2A.5	WBGene00012399	genotype	2.33563e-06	5.6316	-0.27294	3.52998e-05
44898	Y97E10AR.7	WBGene00022402	genotype	0.0971569	1.01253	-0.09554	0.213222
44899	F40D4.6	WBGene00009567	genotype	0.77084	0.113036	0.0042	0.871217
44900	ZK418.9	WBGene00022738	genotype	0.0389489	1.40951	-0.09095	0.106075
44901	T04B2.5	WBGene00011423	genotype	0.138416	0.858815	0.03503	0.278482
44902	R10E11.9	WBGene00011220	genotype	0.620486	0.207268	-0.03008	0.766392
44903	K09C4.5	WBGene00019550	genotype	0.518532	0.285224	-0.02025	0.686748
44904	T22B2.6	WBGene00020670	genotype	0.93281	0.030207	0.00797	0.964836
44905	T10B10.5	WBGene00011682	genotype	0.830108	0.0808655	0.00704	0.90679
44906	ZK84.7	WBGene00002103	genotype	0.313432	0.503856	-0.10188	0.495938
44907	F40G12.1	WBGene00009596	genotype	0.211979	0.673707	-0.02267	0.378238
44908	F21C10.9	WBGene00017658	genotype	0.696049	0.15736	0.0177	0.820697
44909	F26F2.4	WBGene00009169	genotype	1.95164e-08	7.7096	0.66407	4.85175e-07
44910			genotype	0.0168223	1.77412	-0.17499	0.0546207
44911	R05F9.1	WBGene00019888	genotype	0.60557	0.217836	-0.02765	0.754585
44912	C55A1.10	WBGene00005384	genotype	0.754462	0.122363	0.0038	0.860685
44913	Y39A1B.3	WBGene00001087	genotype	0.115659	0.936822	-0.10383	0.242966
44914	F55C5.8	WBGene00010097	genotype	0.279573	0.553505	-0.03791	0.458569
44915	C34B2.8	WBGene00016393	genotype	0.393082	0.405517	0.03711	0.576947
44916	W04A8.2	WBGene00012237	genotype	0.714749	0.145846	-0.01283	0.833896
44917	T23D8.8	WBGene00000476	genotype	0.410952	0.386209	-0.02576	0.592946
44918	C02A12.6	WBGene00015318	genotype	0.832796	0.0794612	0.01486	0.908573
44919	T12G3.7	WBGene00011742	genotype	2.6573e-06	5.57556	-0.23597	3.94107e-05
44920	H14A12.2	WBGene00001503	genotype	0.232206	0.634126	0.06328	0.403147
44921	F56H1.4	WBGene00004505	genotype	0.76737	0.114995	-0.01237	0.868923
44922	F39H11.2	WBGene00006577	genotype	0.700272	0.154733	-0.02406	0.823485
44923	Y39G8B.10	WBGene00012729	genotype	0.0259575	1.58574	0.31961	0.0772744
44924	B0457.1	WBGene00002251	genotype	0.00600962	2.22115	-0.26175	0.0237146
44925	C17C3.12	WBGene00015894	genotype	0.75897	0.119775	-0.07067	0.863637
44926			genotype	0.0003498	3.45618	0.30724	0.00234548
44927	F49E12.6	WBGene00009899	genotype	0.841785	0.0747988	-0.01636	0.913105
44928	F01G10.9	WBGene00008511	genotype	0.201468	0.695794	0.03907	0.364983
44929	C39E9.6	WBGene00008030	genotype	0.416006	0.3809	-0.07723	0.597747
44930	F10G8.6	WBGene00008664	genotype	0.409344	0.387912	0.02902	0.591504
44931	T05C3.5	WBGene00001037	genotype	0.43779	0.358734	-0.05824	0.617668
44932	ZC416.2	WBGene00022609	genotype	0.0900873	1.04534	-0.064	0.201551
44933	T12D8.10	WBGene00023450	genotype	0.0673065	1.17194	-0.08483	0.161662
44934	T11A5.3	WBGene00011702	genotype	0.910562	0.0406906	0.00197	0.952437
44935	F11H8.2	WBGene00017389	genotype	0.887741	0.0517138	0.00716	0.939736
44936	E01H11.1	WBGene00004033	genotype	0.0871815	1.05958	-0.04889	0.196734
44937			genotype	3.13175e-05	4.50421	-0.1678	0.00032033
44938	H28G03.1	WBGene00019249	genotype	0.00461775	2.33557	0.19534	0.0192563
44939	C31G12.1	WBGene00007850	genotype	0.0108082	1.96625	-0.26733	0.0382731
44940			genotype	0.34587	0.461087	-0.01841	0.530303
44941	F32B4.2	WBGene00009313	genotype	0.000584478	3.23323	0.30516	0.00356874
44942	T22B11.1	WBGene00020675	genotype	0.582266	0.234878	-0.03052	0.737413
44943	F23D12.8	WBGene00044136	genotype	0.0824635	1.08374	0.0397	0.188505
44944	Y17D7B.7	WBGene00014562	genotype	8.28549e-09	8.08168	0.73931	2.19877e-07
44945	Y66D12A.8	WBGene00013434	genotype	0.0122283	1.91264	0.08484	0.0422689
44946	Y45G5AL.1	WBGene00021554	genotype	0.372787	0.428539	-0.03628	0.557348
44947	F28A10.2	WBGene00017870	genotype	0.46893	0.328892	-0.03432	0.644608
44948			genotype	1.42951e-08	7.84481	-0.44209	3.63773e-07
44949	C06E2.2	WBGene00015528	genotype	0.252325	0.59804	0.06824	0.426978
44950	ZK783.2	WBGene00022817	genotype	0.673372	0.171745	-0.01885	0.805293
44951	W10C8.1	WBGene00021125	genotype	0.246886	0.607504	0.05701	0.420741
44952			genotype	0.228372	0.641357	0.06632	0.398464
44953	R05G6.10	WBGene00019902	genotype	0.116487	0.933721	0.06299	0.244208
44954	ZK688.12	WBGene00044763	genotype	0.267607	0.572502	0.07314	0.445157
44955	Y42H9AR.5	WBGene00021540	genotype	0.000531584	3.27443	-0.2492	0.00330468
44956			genotype	0.0982609	1.00762	0.03984	0.214987
44957			genotype	0.0752062	1.12375	0.02926	0.175799
44958			genotype	0.934488	0.0294262	-0.00152	0.965901
44959			genotype	0.671443	0.172991	-0.00629	0.804041
44960			genotype	0.078254	1.10649	0.02807	0.181227
44961			genotype	0.564257	0.248523	0.01021	0.723071
44962			genotype	0.285179	0.544882	0.01848	0.464932
44963			genotype	0.929966	0.0315328	0.00491	0.963236
44964			genotype	0.425523	0.371077	-0.00839	0.606606
44965			genotype	0.0583034	1.23431	0.02145	0.144758
44966			genotype	0.0803501	1.09501	0.04288	0.184926
44967			genotype	0.420149	0.376596	0.01515	0.601544
44968			genotype	0.191378	0.718108	0.03058	0.351893
44969			genotype	0.793196	0.10062	0.00661	0.884921
44970			genotype	0.558462	0.253007	-0.01217	0.718311
44971			genotype	0.317835	0.497798	-0.02134	0.500901
44972			genotype	0.924657	0.0340195	-0.00165	0.960445
44973			genotype	0.647041	0.189068	-0.00653	0.786431
44974			genotype	0.588916	0.229946	0.00865	0.74257
44975	C43D7.2	WBGene00008066	genotype	0.542989	0.265209	0.01073	0.706221
44976	T04A11.6	WBGene00001865	genotype	0.0179421	1.74613	-0.08935	0.0575044
44977	F09E8.2	WBGene00008624	genotype	0.167408	0.776223	-0.0756	0.319411
44978			genotype	0.311818	0.506098	-0.0688	0.494145
44979	T19B4.3	WBGene00020557	genotype	3.89899e-05	4.40905	0.24037	0.000383538
44980	Y76A2B.3	WBGene00013575	genotype	0.0364091	1.43879	0.14202	0.100742
44981	F36G3.1	WBGene00009482	genotype	0.397579	0.400576	-0.05336	0.58104
44982	C09H10.3	WBGene00003831	genotype	0.00387076	2.4122	0.14763	0.0166669
44983	R53.2	WBGene00011272	genotype	0.604202	0.218818	-0.03948	0.753737
44984	C16C4.10	WBGene00015834	genotype	0.00053714	3.26991	0.14238	0.0033328
44985	F54F2.1	WBGene00003929	genotype	0.415926	0.380984	0.05223	0.597722
44986			genotype	0.530772	0.275092	-0.01115	0.696746
44987	E03E2.1	WBGene00017108	genotype	0.996308	0.0016062	-9e-05	0.998335
44988	B0416.7	WBGene00015182	genotype	0.588203	0.230473	-0.05593	0.741981
44989	D1054.1	WBGene00008370	genotype	1.22869e-08	7.91056	0.43111	3.1569e-07
44990	F38B6.8	WBGene00044575	genotype	0.514994	0.288198	-0.01025	0.683836
44991	F15A4.6	WBGene00008841	genotype	5.02039e-10	9.29926	0.87514	1.65589e-08
44992			genotype	0.0602786	1.21984	-0.05571	0.148529
44993	ZK1321.3	WBGene00000178	genotype	0.502905	0.298514	0.04014	0.67358
44994	K10B3.1	WBGene00019609	genotype	0.86151	0.0647399	0.01158	0.924192
44995	C35A5.3	WBGene00007947	genotype	0.439635	0.356908	-0.05588	0.619169
44996	C07D10.6	WBGene00044673	genotype	0.662118	0.179065	-0.00869	0.797451
44997	F11A5.5	WBGene00008673	genotype	0.00294116	2.53148	0.23535	0.0132838
44998	ZK512.8	WBGene00013987	genotype	0.213446	0.670711	0.07512	0.379897
44999	F59H6.12	WBGene00019142	genotype	9.31379e-20	19.0309	0.8831	1.91441e-17
45000	C40H5.2	WBGene00008045	genotype	0.587713	0.230834	-0.03256	0.74157
45001	C15H9.6	WBGene00002007	genotype	0.489674	0.310093	-0.05621	0.66248
45002	C45B11.5	WBGene00008106	genotype	0.930607	0.0312338	0.00579	0.963637
45003	F27D4.4	WBGene00009189	genotype	0.528519	0.276939	-0.03065	0.694823
45004	K10D2.2	WBGene00019628	genotype	0.000220398	3.65679	-0.41166	0.001608
45005	C06C6.1	WBGene00007379	genotype	0.27079	0.567367	0.01553	0.448523
45006	K12C11.6	WBGene00045052	genotype	0.0581537	1.23542	0.09436	0.144482
45007	C07D10.3	WBGene00015568	genotype	0.0323174	1.49056	0.05967	0.0918019
45008	C39H7.8	WBGene00044124	genotype	0.210845	0.676037	0.02284	0.376705
45009	F08F1.4	WBGene00017258	genotype	0.179412	0.746149	-0.15919	0.335859
45010	B0511.6	WBGene00015232	genotype	0.126156	0.899091	0.08475	0.259692
45011			genotype	0.71227	0.147355	-0.02572	0.832175
45012	F14F11.1	WBGene00008819	genotype	0.555329	0.25545	0.02387	0.715763
45013	M01A8.1	WBGene00010795	genotype	0.00643252	2.19162	0.04559	0.0250931
45014	F40A3.7	WBGene00018222	genotype	0.105382	0.977233	-0.04658	0.226524
45015	K02A11.4	WBGene00044607	genotype	4.54835e-05	4.34215	0.23909	0.000435729
45016	F18E2.4	WBGene00008937	genotype	0.634374	0.197654	0.01054	0.776655
45017	C43H8.2	WBGene00016622	genotype	0.00138691	2.85795	-0.1752	0.00724832
45018	Y56A3A.32	WBGene00006937	genotype	0.212859	0.671908	0.06199	0.379266
45019	K07A1.8	WBGene00002070	genotype	0.00577508	2.23844	0.08316	0.0229865
45020			genotype	0.305562	0.5149	0.05444	0.487305
45021	F11A1.3	WBGene00000908	genotype	0.0509288	1.29304	-0.06888	0.130696
45022	F53H8.1	WBGene00000164	genotype	0.06337	1.19812	-0.08018	0.15445
45023	Y71G12B.4	WBGene00022144	genotype	0.0427823	1.36874	0.11742	0.114164
45024	R31.1	WBGene00004855	genotype	0.306959	0.512919	0.02922	0.488774
45025	Y62H9A.3	WBGene00013391	genotype	0.482123	0.316842	0.07019	0.656319
45026	F10G2.2	WBGene00017363	genotype	2.2375e-09	8.65024	-0.5356	6.56585e-08
45027	R08C7.10	WBGene00019953	genotype	0.0953317	1.02076	-0.08473	0.210339
45028	K02E10.7	WBGene00019321	genotype	0.305005	0.515694	0.03617	0.48669
45029	ZK643.8	WBGene00001734	genotype	0.970321	0.0130844	0.00328	0.985335
45030	F49E2.4	WBGene00009887	genotype	0.309923	0.508746	0.04536	0.492004
45031	F44B9.6	WBGene00003021	genotype	0.721042	0.142039	0.02934	0.838339
45032	E03H12.7	WBGene00017114	genotype	0.184815	0.733262	0.09253	0.343105
45033			genotype	0.303183	0.518295	0.05751	0.484827
45034	R09B5.3	WBGene00000556	genotype	0.777837	0.109112	-0.0397	0.875601
45035	C27A12.9	WBGene00016159	genotype	0.761679	0.118228	-0.01737	0.865283
45036	Y69H2.17	WBGene00077455	genotype	0.0405706	1.39179	0.12049	0.109522
45037	F53A2.4	WBGene00003829	genotype	0.128724	0.890341	0.0576	0.263663
45038	F11F1.4	WBGene00008716	genotype	0.782586	0.106468	0.00962	0.878455
45039	Y47D3A.10	WBGene00006553	genotype	2.92112e-07	6.53445	0.47142	5.55013e-06
45040	F46B3.15	WBGene00009766	genotype	0.0265029	1.57671	-0.0578	0.0785464
45041			genotype	0.450376	0.346425	0.01521	0.628445
45042			genotype	0.494561	0.30578	-0.01405	0.666463
45043			genotype	0.035645	1.448	0.03607	0.0991063
45044			genotype	0.444116	0.352503	0.01135	0.622881
45045			genotype	0.512128	0.290622	-0.00854	0.681435
45046			genotype	0.549737	0.259845	0.01271	0.711595
45047			genotype	0.638266	0.194998	0.01008	0.779791
45048			genotype	0.139508	0.8554	0.02305	0.28021
45049			genotype	0.86202	0.0644826	-0.00931	0.924414
45050			genotype	0.906849	0.0424649	-0.00612	0.950503
45051			genotype	0.881956	0.0545531	0.04354	0.936484
45052			genotype	0.816557	0.0880134	-0.00514	0.899287
45053			genotype	0.326366	0.486295	-0.01884	0.509874
45054			genotype	0.47908	0.319592	-0.01288	0.653593
45055			genotype	0.453759	0.343175	-0.01315	0.63129
45056			genotype	0.528497	0.276957	0.01227	0.694823
45057			genotype	0.104404	0.981281	-0.03091	0.224989
45058			genotype	0.945982	0.024117	0.00115	0.972403
45059			genotype	0.231003	0.636382	-0.02111	0.401713
45060			genotype	0.123804	0.907266	-0.02901	0.256079
45061			genotype	0.882255	0.0544057	-0.00253	0.936604
45062	T22B2.5	WBGene00020669	genotype	0.960799	0.0173676	-0.00191	0.980452
45063	T27F6.5	WBGene00004190	genotype	0.484201	0.314974	-0.02384	0.657803
45064	AH6.6	WBGene00005028	genotype	0.302154	0.519772	0.02398	0.483745
45065	T07G12.6	WBGene00011597	genotype	0.000645738	3.18994	-0.17308	0.00387992
45066	F57A10.2	WBGene00010184	genotype	5.93915e-16	15.2263	-1.20496	4.97349e-14
45067	Y54G2A.52	WBGene00045397	genotype	0.494286	0.306022	0.05929	0.666246
45068	F11F1.7	WBGene00008719	genotype	0.916946	0.0376565	0.00338	0.956588
45069	Y61A9LA.8	WBGene00022019	genotype	0.609249	0.215205	0.03181	0.757582
45070	T22D1.3	WBGene00020682	genotype	0.424125	0.372506	0.03416	0.605262
45071	C05D9.9	WBGene00015476	genotype	0.174618	0.75791	0.165	0.32926
45072	Y39A1A.13	WBGene00012651	genotype	0.000386225	3.41316	-0.2271	0.00254267
45073	T20B12.5	WBGene00020603	genotype	0.0819562	1.08642	0.03391	0.187668
45074	T08B1.2	WBGene00006589	genotype	0.00686	2.16368	0.21163	0.0264571
45075	ZK455.4	WBGene00000212	genotype	0.6984	0.155896	-0.00723	0.822053
45076	Y39G10AR.2	WBGene00021460	genotype	0.230826	0.636714	-0.06613	0.40146
45077			genotype	1.07364e-12	11.9691	-0.76588	5.3471e-11
45078	C24H12.9	WBGene00016078	genotype	0.0907868	1.04198	0.0539	0.202785
45079			genotype	0.454582	0.342388	-0.04953	0.63207
45080	F35C5.11	WBGene00009399	genotype	0.277432	0.556843	0.05369	0.455917
45081			genotype	5.42335e-10	9.26573	0.18092	1.77199e-08
45082	Y110A7A.12	WBGene00004959	genotype	0.0499576	1.3014	0.1233	0.128826
45083	T03G6.2	WBGene00003630	genotype	0.000254575	3.59418	-0.29278	0.0018072
45084	F20G4.3	WBGene00003777	genotype	0.391902	0.406823	-0.05186	0.575925
45085	F32B5.4	WBGene00017978	genotype	5.79206e-07	6.23717	-0.5704	1.02833e-05
45086	F54F2.7	WBGene00018835	genotype	0.000224793	3.64822	-0.21107	0.00163348
45087	C09D4.6	WBGene00015636	genotype	0.801358	0.0961732	-0.02421	0.889728
45088			genotype	0.730117	0.136607	0.01778	0.844267
45089	K10D2.2	WBGene00019628	genotype	0.000417903	3.37892	-0.33117	0.00271712
45090	D2085.5	WBGene00008430	genotype	0.305384	0.515154	-0.03252	0.487037
45091	T27D1.3	WBGene00012084	genotype	0.043157	1.36495	0.05988	0.114953
45092			genotype	0.0246303	1.60853	0.22519	0.0741729
45093	T05E7.2	WBGene00000632	genotype	0.905954	0.0428941	0.00221	0.950053
45094	K08F8.4	WBGene00000240	genotype	0.142908	0.844942	-0.07242	0.285123
45095	F26D2.5	WBGene00005360	genotype	0.311356	0.506742	0.02077	0.493655
45096			genotype	0.291632	0.535165	0.07835	0.472169
45097			genotype	0.15636	0.805876	-0.05684	0.304019
45098			genotype	0.0324617	1.48863	0.19698	0.0920903
45099	F57C12.4	WBGene00003408	genotype	0.526511	0.278593	-0.03699	0.693286
45100			genotype	0.0140575	1.85209	-0.206	0.0472765
45101	Y59H11AR.6	WBGene00077437	genotype	0.96116	0.0172043	-0.00081	0.980459
45102			genotype	1.84889e-10	9.73309	-0.32027	6.52667e-09
45103			genotype	0.0333763	1.47656	-0.09024	0.0940653
45104	T07H8.4	WBGene00003165	genotype	0.00169952	2.76967	0.07327	0.00854485
45105	T06A1.4	WBGene00020279	genotype	2.77458e-09	8.5568	-0.34495	7.98641e-08
45106			genotype	0.627141	0.202635	-0.08425	0.771179
45107	T25C8.2	WBGene00000067	genotype	0.763561	0.117156	0.01797	0.866433
45108	C06G4.4	WBGene00015558	genotype	0.0320957	1.49355	0.16005	0.0913213
45109	F35A5.8	WBGene00001335	genotype	0.00218767	2.66002	-0.161	0.010464
45110	R186.2	WBGene00005113	genotype	0.0731946	1.13552	-0.04377	0.172147
45111			genotype	0.856648	0.0671976	-0.00334	0.921651
45112	T04C10.2	WBGene00001329	genotype	0.0436249	1.36027	-0.16649	0.115899
45113	F27D4.6	WBGene00009190	genotype	0.0366673	1.43572	0.08501	0.101307
45114			genotype	0.000180853	3.74268	0.35749	0.00136804
45115			genotype	0.195618	0.708592	0.03542	0.357479
45116	F09C6.6	WBGene00008618	genotype	0.243815	0.61294	0.09457	0.41734
45117	F23F12.13	WBGene00044455	genotype	0.0129327	1.88831	-0.12829	0.0442439
45118	Y55D9A.1	WBGene00013223	genotype	0.155208	0.809086	-0.08783	0.302444
45119	F14F9.1	WBGene00005347	genotype	0.0737918	1.13199	0.10396	0.173289
45120	Y62H9A.9	WBGene00013397	genotype	0.327492	0.4848	0.06151	0.511102
45121	F49A5.7	WBGene00009859	genotype	0.00350467	2.45535	-0.34861	0.0153433
45122	ZC482.5	WBGene00013914	genotype	0.00289664	2.53811	0.10967	0.0131183
45123	Y48G8AL.5	WBGene00021686	genotype	0.631347	0.199732	-0.02071	0.774266
45124	DY3.2	WBGene00003052	genotype	0.00061525	3.21095	-0.1306	0.00372594
45125	W03F8.9	WBGene00020997	genotype	0.703536	0.152714	-0.01276	0.825884
45126			genotype	0.459043	0.338147	0.011	0.635985
45127			genotype	0.0465752	1.33185	0.03368	0.122017
45128			genotype	0.751146	0.124276	0.00411	0.858309
45129			genotype	0.0373776	1.42739	0.03692	0.102805
45130			genotype	0.215689	0.666173	0.02105	0.382638
45131			genotype	0.0956045	1.01952	0.02729	0.210675
45132			genotype	0.906407	0.0426766	0.00207	0.950242
45133			genotype	0.633691	0.198122	0.01069	0.776168
45134			genotype	0.198763	0.701663	0.02293	0.361504
45135			genotype	0.792444	0.101032	-0.01461	0.884339
45136			genotype	0.981066	0.00830182	0.00713	0.991177
45137			genotype	0.901616	0.0449784	0.03703	0.947824
45138			genotype	0.875567	0.0577104	-0.00298	0.932723
45139			genotype	0.833374	0.0791599	0.00366	0.908821
45140			genotype	0.979519	0.00898697	-0.00054	0.990316
45141			genotype	0.829718	0.0810695	-0.00416	0.906666
45142			genotype	0.129226	0.888649	-0.02891	0.264393
45143			genotype	0.983771	0.00710583	0.00041	0.99228
45144			genotype	0.341855	0.466158	0.01339	0.526271
45145			genotype	0.96231	0.0166849	0.00064	0.981136
45146			genotype	0.133219	0.875432	0.02311	0.270446
45147			genotype	0.0392007	1.40671	-0.04271	0.1066
45148	Y7A9D.1	WBGene00012420	genotype	5.37358e-06	5.26974	-0.2134	7.20407e-05
45149	D1037.3	WBGene00001501	genotype	0.379475	0.420816	0.06413	0.564142
45150	C10C6.5	WBGene00007513	genotype	0.332035	0.478816	-0.04296	0.515814
45151	F32D8.11	WBGene00043302	genotype	0.0617719	1.20921	-0.10509	0.151394
45152			genotype	0.478048	0.320528	0.02117	0.652717
45153	F01F1.5	WBGene00001057	genotype	0.254548	0.59423	-0.05161	0.429759
45154	C26C6.10	WBGene00077553	genotype	0.497461	0.303241	-0.02311	0.668819
45155	F25H2.5	WBGene00009119	genotype	0.0187812	1.72628	-0.11976	0.0596994
45156	F36D1.7	WBGene00009466	genotype	3.61592e-10	9.44178	0.21456	1.21933e-08
45157	F59F4.2	WBGene00010337	genotype	0.406198	0.391262	0.08875	0.588448
45158	W10C8.6	WBGene00044433	genotype	0.896927	0.0472427	0.01042	0.94519
45159	Y111B2A.14	WBGene00004161	genotype	0.555939	0.254973	0.01774	0.716233
45160	Y14H12A.2	WBGene00044382	genotype	0.531769	0.274277	-0.01209	0.697568
45161	T07H8.4	WBGene00003165	genotype	0.171261	0.766342	-0.19368	0.32471
45162	Y43F8B.25	WBGene00195177	genotype	5.35427e-06	5.2713	0.1795	7.18671e-05
45163	B0228.1	WBGene00015059	genotype	0.646429	0.189479	-0.04259	0.785956
45164	F23C8.9	WBGene00017738	genotype	0.0927157	1.03285	-0.04618	0.205944
45165	Y43F4B.7	WBGene00012804	genotype	0.000101325	3.99428	-0.19448	0.000843197
45166	K03B4.3	WBGene00006392	genotype	0.0081481	2.08894	-0.17311	0.0304585
45167	T24A6.11	WBGene00020750	genotype	0.434172	0.362338	0.02418	0.614277
45168	W08F4.8	WBGene00021097	genotype	0.416898	0.37997	0.05829	0.598513
45169	T08B2.5	WBGene00020346	genotype	0.0295926	1.52882	-0.13004	0.0855756
45170			genotype	0.174477	0.758261	0.0468	0.329101
45171	C15C7.1	WBGene00015789	genotype	0.694528	0.15831	-0.00855	0.819681
45172	Y50D7A.3	WBGene00021753	genotype	0.217958	0.661628	-0.0884	0.385529
45173	R03E9.1	WBGene00003163	genotype	0.0565813	1.24733	0.17267	0.14165
45174	F01D5.2	WBGene00008493	genotype	8.86407e-09	8.05237	0.6656	2.33858e-07
45175	C13A2.12	WBGene00044547	genotype	0.774721	0.110854	0.03453	0.873617
45176	B0495.8	WBGene00015207	genotype	0.105307	0.977545	-0.03391	0.226387
45177	F52A8.5	WBGene00009918	genotype	0.501691	0.299564	0.03353	0.672629
45178	Y57E12AR.1	WBGene00044612	genotype	0.177449	0.750928	0.10058	0.333222
45179	F54B8.12	WBGene00010026	genotype	0.956462	0.0193321	0.00117	0.977827
45180	C15F1.6	WBGene00000198	genotype	0.714486	0.146007	-0.02251	0.833674
45181	F16G10.9	WBGene00017524	genotype	0.0461613	1.33572	-0.21273	0.121143
45182	F14F9.8	WBGene00044536	genotype	0.00216572	2.6644	0.16253	0.0103821
45183	Y82E9BR.22	WBGene00022354	genotype	6.65041e-13	12.1772	0.77582	3.39426e-11
45184	B0393.6	WBGene00007171	genotype	0.00657104	2.18237	-0.14683	0.0255321
45185	D1022.5	WBGene00017024	genotype	0.0100692	1.997	-0.041	0.0361804
45186	ZK637.2	WBGene00014022	genotype	0.850852	0.070146	-0.00857	0.918412
45187	C54D2.4	WBGene00006310	genotype	7.39051e-05	4.13133	0.36054	0.000651332
45188	C09G1.5	WBGene00007487	genotype	0.21983	0.657913	-0.05257	0.38793
45189	T23B12.6	WBGene00020721	genotype	0.0203248	1.69197	-0.14521	0.0635299
45190			genotype	0.470137	0.327775	0.01363	0.645737
45191	T21H3.3	WBGene00000552	genotype	0.228051	0.641969	0.06243	0.397995
45192	R13A5.12	WBGene00003063	genotype	0.837361	0.0770874	0.00871	0.910685
45193	C29F3.5	WBGene00007806	genotype	0.604967	0.218269	0.04928	0.754207
45194	F58G11.4	WBGene00010282	genotype	0.00794063	2.10014	0.11193	0.0298359
45195	Y71F9AM.6	WBGene00022122	genotype	0.220208	0.657166	-0.11258	0.388393
45196			genotype	0.0139951	1.85402	0.0464	0.0471122
45197	Y65B4BR.5	WBGene00022042	genotype	0.145443	0.837306	-0.08061	0.288906
45198	ZK484.1	WBGene00022748	genotype	0.0120523	1.91893	0.14494	0.0417884
45199	T22B3.3	WBGene00011911	genotype	0.0690801	1.16065	0.12978	0.164876
45200	ZK1290.2	WBGene00006600	genotype	0.15259	0.816474	-0.03552	0.298771
45201	F15B9.3	WBGene00001389	genotype	0.111248	0.953708	0.03853	0.235671
45202	C02F12.1	WBGene00006643	genotype	0.0300994	1.52144	0.07251	0.0866885
45203	F43C11.5	WBGene00018382	genotype	0.349865	0.456099	0.05348	0.534183
45204	C31A11.7	WBGene00007835	genotype	0.0385541	1.41393	0.1254	0.105215
45205	F07G6.6	WBGene00017225	genotype	0.293234	0.532786	0.05757	0.473912
45206	T28A11.2	WBGene00020869	genotype	4.95675e-21	20.3048	2.06111	1.4009e-18
45207	Y53H1C.2	WBGene00001215	genotype	0.0822192	1.08503	-0.08198	0.188098
45208	F08A7.1	WBGene00045013	genotype	0.677215	0.169274	0.02863	0.807628
45209	T20B5.3	WBGene00020596	genotype	0.740452	0.130503	0.0162	0.851103
45210			genotype	0.63486	0.197322	0.00741	0.777035
45211			genotype	0.701073	0.154237	0.00625	0.823999
45212			genotype	0.0920967	1.03576	0.02779	0.204911
45213			genotype	0.81654	0.0880227	-0.00439	0.899287
45214			genotype	0.323375	0.490293	0.01032	0.506864
45215			genotype	0.156489	0.805517	0.02354	0.304179
45216			genotype	0.61731	0.209497	0.00945	0.763907
45217			genotype	0.219739	0.658093	0.02106	0.3878
45218			genotype	0.0285876	1.54382	0.03658	0.0833322
45219			genotype	0.860878	0.0650583	0.0101	0.924067
45220			genotype	0.95966	0.0178826	-0.00273	0.979749
1			treatment	0.20644	0.685207	-0.0876	0.889561
2			treatment	0.497863	0.30289	0.01647	0.925089
3			treatment	0.55373	0.256702	0.01283	0.93418
4			treatment	0.177083	0.751822	0.0291	0.889561
5			treatment	0.881472	0.0547914	0.00308	0.987774
6			treatment	0.815165	0.0887543	0.00517	0.980839
7			treatment	0.262075	0.581575	0.02035	0.889561
8			treatment	0.299347	0.523825	0.01984	0.889561
9			treatment	0.480892	0.317953	0.01779	0.920551
10			treatment	0.618523	0.208644	-0.01004	0.944154
11			treatment	0.616967	0.209738	-0.00919	0.943855
12	F26F4.10	WBGene00004679	treatment	0.370064	0.431723	-0.03532	0.898386
13	C34H4.5	WBGene00016427	treatment	0.55547	0.255339	-0.02617	0.934313
14	ZC116.3	WBGene00013855	treatment	0.489499	0.310248	0.00967	0.922401
15	R07B7.12	WBGene00011096	treatment	0.677121	0.169334	-0.02499	0.957471
16	C11D9.1	WBGene00015704	treatment	0.114162	0.942479	0.05489	0.889561
17			treatment	0.861703	0.0646423	-0.01693	0.986483
18	C07A9.1	WBGene00007399	treatment	0.338598	0.470315	-0.05039	0.897058
19	Y37H2A.13	WBGene00045417	treatment	0.298324	0.525312	-0.10909	0.889561
20	ZK520.4	WBGene00000837	treatment	0.661189	0.179675	0.02476	0.953052
21	C34F6.5	WBGene00007939	treatment	0.254621	0.594106	0.06362	0.889561
22	C54G6.3	WBGene00016932	treatment	0.787208	0.10391	-0.01581	0.976797
23	F43D2.6	WBGene00044191	treatment	0.262267	0.581257	0.05574	0.889561
24	F42G8.3	WBGene00004056	treatment	0.382812	0.417015	-0.01532	0.899956
25	E01G4.4	WBGene00004116	treatment	0.542982	0.265215	-0.03766	0.932237
26	B0280.1	WBGene00015099	treatment	0.41615	0.38075	-0.03211	0.906325
27	R08C7.7	WBGene00006228	treatment	0.413152	0.38389	0.0126	0.906325
28	T19C9.6	WBGene00011842	treatment	0.161938	0.790651	0.02271	0.889561
29	W08F4.10	WBGene00021099	treatment	0.471473	0.326544	0.02924	0.919478
30	T24F1.2	WBGene00011994	treatment	0.229839	0.638576	-0.06631	0.889561
31	F08B6.3	WBGene00017240	treatment	0.460526	0.336746	-0.02959	0.916713
32	W04E12.6	WBGene00012251	treatment	0.518125	0.285566	-0.03984	0.928359
33	T16G1.2	WBGene00011796	treatment	0.777975	0.109035	0.02055	0.975866
34	W07B3.2	WBGene00001561	treatment	0.836233	0.0776728	-0.00712	0.982434
35	T09A5.14	WBGene00011640	treatment	0.959288	0.018051	0.00093	0.996263
36			treatment	0.160331	0.794983	-0.08758	0.889561
37			treatment	0.651887	0.185828	0.02114	0.950743
38	T10B5.3	WBGene00020389	treatment	0.583142	0.234225	-0.03777	0.93794
39			treatment	0.642123	0.192382	-0.09162	0.948937
40	K07A12.5	WBGene00010623	treatment	0.0872545	1.05921	0.06738	0.889561
41	F55B12.3	WBGene00004767	treatment	0.0837366	1.07708	-0.12382	0.889561
42	C01G8.4	WBGene00001022	treatment	0.670903	0.17334	-0.01681	0.955496
43	C53C7.3	WBGene00008279	treatment	0.0716999	1.14448	-0.04376	0.889561
44	F26D2.8	WBGene00014745	treatment	0.763881	0.116974	0.00694	0.973692
45	C47F8.1	WBGene00008157	treatment	0.265858	0.57535	-0.1098	0.889561
46	T10E10.4	WBGene00020421	treatment	0.486775	0.312672	0.07795	0.921573
47	B0286.6	WBGene00023425	treatment	0.687087	0.162988	-0.02944	0.95929
48	T20G5.13	WBGene00011874	treatment	0.912745	0.0396504	-0.00222	0.991837
49	C32D5.2	WBGene00004860	treatment	0.239325	0.621013	-0.02448	0.889561
50	F49H12.1	WBGene00003087	treatment	0.833931	0.0788699	-0.01438	0.982207
51	Y56A3A.3	WBGene00003234	treatment	0.340562	0.467804	-0.04074	0.897058
52	F22H10.2	WBGene00017726	treatment	0.499186	0.301738	-0.03475	0.925307
53			treatment	0.431478	0.365041	-0.01785	0.909525
54	F36H1.4	WBGene00002992	treatment	0.103602	0.984633	-0.10903	0.889561
55			treatment	0.685419	0.164044	0.032	0.959098
56			treatment	0.35994	0.443769	-0.01288	0.897542
57	T16G12.5	WBGene00011806	treatment	0.225073	0.647677	-0.09003	0.889561
58	F54D8.2	WBGene00006519	treatment	0.474697	0.323583	0.03328	0.91988
59	Y48G8AL.6	WBGene00004880	treatment	0.768793	0.11419	-0.01409	0.974313
60	C26F1.3	WBGene00016148	treatment	0.0650325	1.18687	-0.08103	0.889561
61	F42G4.5	WBGene00009642	treatment	0.860463	0.0652676	0.00841	0.986202
62	F55F1.2	WBGene00018888	treatment	0.932403	0.0303965	-0.00138	0.993527
63	W03B1.7	WBGene00020976	treatment	0.754665	0.122246	0.02081	0.97236
64	C52E4.4	WBGene00004501	treatment	0.252112	0.598406	-0.05133	0.889561
65			treatment	0.209983	0.677815	-0.05585	0.889561
66	C24H12.8	WBGene00016077	treatment	0.0728675	1.13747	-0.05015	0.889561
67	F11C7.5	WBGene00003891	treatment	0.277039	0.55746	-0.0622	0.889561
68	C34C12.5	WBGene00007924	treatment	0.363924	0.43899	-0.0238	0.897542
69	Y51A2D.21	WBGene00044210	treatment	0.0676872	1.16949	0.1017	0.889561
70	W01C9.3	WBGene00004155	treatment	0.670921	0.173328	0.02008	0.955496
71	C02F12.1	WBGene00006643	treatment	0.853745	0.0686718	-0.00268	0.984426
72	H04M03.5	WBGene00005729	treatment	0.701639	0.153886	0.00711	0.962653
73	Y26D4A.16	WBGene00044710	treatment	0.504381	0.297241	-0.00978	0.925455
74	F14F9.8	WBGene00044536	treatment	0.320104	0.494709	0.04121	0.894975
75			treatment	0.242822	0.614712	0.01767	0.889561
76			treatment	0.656448	0.1828	-0.00836	0.952132
77			treatment	0.115883	0.93598	-0.03194	0.889561
78			treatment	0.565082	0.247888	0.01022	0.936094
79			treatment	0.233904	0.630962	-0.0138	0.889561
80			treatment	0.77819	0.108914	0.00548	0.975866
81			treatment	0.615756	0.210591	0.01193	0.943767
82			treatment	0.971014	0.0127745	0.00069	0.997212
83			treatment	0.151171	0.820532	0.0243	0.889561
84			treatment	0.200483	0.697923	-0.08147	0.889561
85			treatment	0.186875	0.728449	-0.08323	0.889561
86			treatment	0.238625	0.622283	-0.08363	0.889561
87			treatment	0.299979	0.522908	0.02408	0.889733
88			treatment	0.528976	0.276564	0.01649	0.930606
89			treatment	0.573213	0.241684	-0.01113	0.936817
90			treatment	0.622294	0.206004	0.00912	0.944615
91			treatment	0.360228	0.443422	0.01943	0.897542
92			treatment	0.89983	0.0458394	-0.00333	0.990129
93			treatment	0.347163	0.459467	-0.01948	0.897058
94			treatment	0.979221	0.00911946	-0.00056	0.997637
95			treatment	0.322411	0.49159	-0.01523	0.895383
96	R148.2	WBGene00020101	treatment	0.262847	0.580296	-0.05684	0.889561
97	K05C4.2	WBGene00010579	treatment	0.881991	0.0545357	-0.00707	0.987774
98	Y53G8AL.4	WBGene00050917	treatment	0.51022	0.292243	-0.03225	0.92728
99	T08G5.3	WBGene00011624	treatment	0.512077	0.290664	-0.04412	0.927321
100			treatment	0.382143	0.417774	0.04426	0.899956
101	C01C4.3	WBGene00015293	treatment	0.628506	0.20169	0.02834	0.946032
102			treatment	0.23375	0.631249	-0.04661	0.889561
103	F28C12.1	WBGene00005043	treatment	0.129796	0.886739	0.02665	0.889561
104	F14F8.6	WBGene00005791	treatment	0.423492	0.373155	-0.0095	0.908668
105	Y49E10.21	WBGene00013040	treatment	0.79858	0.0976813	-0.01265	0.978534
106	C05D10.2	WBGene00015478	treatment	0.821633	0.0853219	0.00647	0.981294
107	F18E2.2	WBGene00006512	treatment	0.239426	0.620829	-0.07223	0.889561
108	B0041.2	WBGene00015007	treatment	0.681639	0.166446	-0.01976	0.958675
109			treatment	0.356284	0.448204	-0.06635	0.897058
110	F19B10.12	WBGene00005990	treatment	0.389872	0.409078	-0.01483	0.901422
111	C03C10.2	WBGene00007269	treatment	0.0927316	1.03277	0.09362	0.889561
112	F11C1.6	WBGene00003623	treatment	0.066068	1.18001	0.07563	0.889561
113	Y39A1A.3	WBGene00012643	treatment	0.942404	0.0257627	-0.00311	0.994448
114	K05D4.6	WBGene00005482	treatment	0.357412	0.446831	-0.0129	0.897058
115			treatment	0.0778384	1.10881	-0.16246	0.889561
116	Y71G12B.18	WBGene00022156	treatment	0.73147	0.135803	0.0442	0.967138
117			treatment	0.850617	0.0702659	-0.04365	0.984059
118			treatment	0.849137	0.0710223	-0.00736	0.983832
119	B0391.9	WBGene00007164	treatment	0.887372	0.0518941	0.00237	0.988769
120	F38A1.1	WBGene00009515	treatment	0.529178	0.276398	0.03401	0.930616
121	ZK507.4	WBGene00013980	treatment	0.100113	0.999511	0.07475	0.889561
122	C25D7.15	WBGene00007722	treatment	0.269802	0.568955	0.01847	0.889561
123			treatment	0.7571	0.120847	-0.02752	0.972725
124			treatment	0.283478	0.547481	0.0258	0.889561
125			treatment	0.904815	0.0434403	0.00159	0.990588
126	K02G10.8	WBGene00001032	treatment	0.540917	0.26687	-0.017	0.932176
127	F11H8.2	WBGene00017389	treatment	0.730806	0.136198	-0.02167	0.967065
128	Y67D8C.9	WBGene00022073	treatment	0.736115	0.133055	-0.00707	0.968168
129	ZK1225.1	WBGene00014235	treatment	0.247709	0.606059	-0.08099	0.889561
130	W05B5.1	WBGene00012274	treatment	0.90764	0.0420865	0.00447	0.990867
131	F59B10.1	WBGene00004134	treatment	0.577569	0.238396	-0.04301	0.936974
132			treatment	0.328634	0.483287	0.01005	0.896046
133	Y105E8A.5	WBGene00000241	treatment	0.365911	0.436625	0.02383	0.897542
134	C02F5.2	WBGene00015345	treatment	0.722324	0.141268	0.00998	0.966299
135			treatment	0.469358	0.328496	-0.01291	0.918857
136	F19B10.5	WBGene00017587	treatment	0.106902	0.971015	-0.08641	0.889561
137	R05D11.4	WBGene00011032	treatment	0.12884	0.889948	-0.0617	0.889561
138	C37A5.3	WBGene00014698	treatment	0.119119	0.924018	-0.07628	0.889561
139	M195.4	WBGene00010949	treatment	0.663841	0.177936	0.01859	0.953206
140			treatment	0.866696	0.0621332	-0.00647	0.986941
141			treatment	0.657835	0.181883	-0.10169	0.952634
142	ZK1010.7	WBGene00000672	treatment	0.984284	0.00687972	-0.00258	0.998271
143	F08F3.6	WBGene00017263	treatment	0.0459688	1.33754	-0.22856	0.889561
144	C39E9.13	WBGene00004339	treatment	0.137178	0.862714	-0.0893	0.889561
145	F56C9.11	WBGene00018954	treatment	0.168311	0.773889	-0.0758	0.889561
146	T09E8.4	WBGene00011649	treatment	0.857619	0.0667055	-0.0048	0.985204
147	C33G8.6	WBGene00003632	treatment	0.7245	0.139962	0.02617	0.966459
148	W06H3.1	WBGene00012315	treatment	0.601789	0.220556	-0.01745	0.941613
149	R102.10	WBGene00011297	treatment	0.485	0.314258	0.03978	0.921075
150	T27A8.4	WBGene00012076	treatment	0.218623	0.660305	0.01978	0.889561
151	F40D4.6	WBGene00009567	treatment	0.137636	0.861269	-0.09191	0.889561
152	D2062.6	WBGene00017058	treatment	0.957384	0.018914	-0.00311	0.996086
153	C29F3.5	WBGene00007806	treatment	0.115237	0.938409	0.12773	0.889561
154	C39D10.8	WBGene00016535	treatment	0.719116	0.143201	0.02846	0.965923
155	C30G4.6	WBGene00016271	treatment	0.78325	0.1061	0.00731	0.976234
156	F41D9.3	WBGene00006942	treatment	0.746706	0.12685	-0.0095	0.970107
157	F43E2.7	WBGene00018395	treatment	0.48896	0.310726	-0.02764	0.922401
158	ZK353.1	WBGene00022697	treatment	0.357415	0.446828	-0.05752	0.897058
159	W06D4.6	WBGene00004298	treatment	0.279082	0.554268	-0.04952	0.889561
160			treatment	0.722359	0.141247	-0.0072	0.966299
161			treatment	0.717703	0.144055	-0.00513	0.965817
162			treatment	0.593873	0.226306	0.01087	0.940855
163			treatment	0.306121	0.514106	-0.0498	0.891304
164			treatment	0.458428	0.338729	0.01372	0.916235
165			treatment	0.769713	0.113671	-0.00551	0.974313
166			treatment	0.76543	0.116094	0.00452	0.974117
167			treatment	0.642084	0.192408	0.00885	0.948937
168			treatment	0.681355	0.166627	-0.00771	0.958675
169			treatment	0.161409	0.792071	0.02133	0.889561
170			treatment	0.131622	0.880673	-0.10231	0.889561
171			treatment	0.344906	0.462299	0.02448	0.897058
172			treatment	0.650026	0.187069	0.01267	0.95028
173			treatment	0.768411	0.114407	-0.00685	0.974313
174			treatment	0.427138	0.369432	0.01895	0.908854
175			treatment	0.718062	0.143838	0.00624	0.965857
176			treatment	0.71865	0.143482	0.00715	0.965885
177			treatment	0.547961	0.26125	-0.01004	0.933124
178			treatment	0.834715	0.0784617	0.0121	0.982207
179			treatment	0.744972	0.12786	-0.00667	0.969735
180			treatment	0.298526	0.525018	-0.02006	0.889561
181	T22B11.4	WBGene00020678	treatment	0.57836	0.237802	0.04995	0.936974
182			treatment	0.0723481	1.14057	0.02458	0.889561
183	T07H8.4	WBGene00003165	treatment	0.230428	0.637464	-0.15812	0.889561
184	R04A9.6	WBGene00019865	treatment	0.360341	0.443286	-0.01881	0.897542
185	Y75B8A.9	WBGene00001636	treatment	0.472661	0.32545	-0.05173	0.919657
186	T25G3.4	WBGene00012031	treatment	0.642021	0.192451	-0.02746	0.948937
187	Y37E11AL.2	WBGene00021358	treatment	0.043138	1.36514	0.12176	0.889561
188	C47E8.7	WBGene00006836	treatment	0.376753	0.423943	-0.04602	0.899845
189	C28H8.11	WBGene00016201	treatment	0.59492	0.225542	-0.04884	0.941166
190	B0365.3	WBGene00001137	treatment	0.420104	0.376644	-0.04678	0.908099
191	F39B2.11	WBGene00009559	treatment	0.720109	0.142602	-0.02891	0.966132
192	Y71H2AM.3	WBGene00022168	treatment	0.371648	0.429868	-0.07487	0.898386
193	B0393.1	WBGene00004469	treatment	0.946366	0.0239407	0.00272	0.994603
194	F23D12.10	WBGene00045291	treatment	0.300282	0.522471	-0.06742	0.889733
195	K01C8.2	WBGene00010457	treatment	0.105699	0.975931	-0.02105	0.889561
196			treatment	0.130795	0.883409	0.04072	0.889561
197	T27F7.1	WBGene00020866	treatment	0.89762	0.0469075	-0.0056	0.989961
198	K09H11.6	WBGene00019603	treatment	0.516302	0.287096	0.02236	0.928199
199			treatment	0.143911	0.841906	0.07818	0.889561
200	C24F3.4	WBGene00007698	treatment	0.845845	0.072709	-0.00745	0.98326
201	F37D6.1	WBGene00009507	treatment	0.0479579	1.31914	-0.1328	0.889561
202	C37A5.11	WBGene00077520	treatment	0.299765	0.523218	0.05958	0.889725
203	T03G6.2	WBGene00003630	treatment	0.273186	0.563542	0.04527	0.889561
204	B0336.11	WBGene00015148	treatment	0.44569	0.350967	-0.0165	0.912611
205	F19F10.4	WBGene00017600	treatment	0.653969	0.184443	0.02428	0.951706
206	C18H9.3	WBGene00016002	treatment	0.176705	0.752752	-0.13629	0.889561
207	F18C5.10	WBGene00017563	treatment	0.41708	0.379781	-0.03821	0.906617
208	ZK593.2	WBGene00014002	treatment	0.896783	0.0473127	0.00846	0.989797
209	W08E12.7	WBGene00021088	treatment	0.182297	0.73922	-0.062	0.889561
210	Y67H2A.1	WBGene00013460	treatment	0.682283	0.166035	-0.0182	0.958675
211			treatment	0.40416	0.393447	-0.03371	0.904698
212	C33C12.6	WBGene00016338	treatment	0.166431	0.778767	-0.02608	0.889561
213	F47B7.2	WBGene00018533	treatment	0.324946	0.488189	-0.05436	0.89576
214	ZK430.5	WBGene00022741	treatment	0.0977513	1.00988	-0.10557	0.889561
215			treatment	0.966592	0.0147567	-0.00116	0.996826
216	F55G1.7	WBGene00018903	treatment	0.790288	0.102214	0.02362	0.977011
217			treatment	0.529705	0.275966	-0.03735	0.930677
218	C37E2.3	WBGene00007995	treatment	0.450212	0.346583	0.01147	0.91396
219	F56G4.7	WBGene00044250	treatment	0.273854	0.562481	-0.05038	0.889561
220	Y57A10C.4	WBGene00013282	treatment	0.145438	0.837321	-0.03277	0.889561
221	C35E7.5	WBGene00016457	treatment	0.294008	0.531641	-0.04941	0.889561
222	T05C12.2	WBGene00000053	treatment	0.29672	0.527653	0.02935	0.889561
223	Y15E3A.3	WBGene00012442	treatment	0.261946	0.581788	-0.08258	0.889561
224	F14D7.1	WBGene00008788	treatment	0.608369	0.215833	0.0209	0.942836
225	F09F7.6	WBGene00017303	treatment	0.766998	0.115206	0.05212	0.97424
226			treatment	0.0731048	1.13605	-0.0422	0.889561
227	W04G5.7	WBGene00012267	treatment	0.570677	0.243609	-0.05194	0.936751
228	Y80D3A.2	WBGene00001258	treatment	0.777889	0.109083	0.0144	0.975866
229	F54H12.8	WBGene00045247	treatment	0.339554	0.469092	0.04686	0.897058
230	F35A5.5	WBGene00018027	treatment	0.873629	0.0586731	0.005	0.987216
231	Y55D9A.1	WBGene00013223	treatment	0.230508	0.637314	-0.06547	0.889561
232	C18E9.3	WBGene00004105	treatment	0.252533	0.597682	-0.06122	0.889561
233	F09E5.3	WBGene00017283	treatment	0.509059	0.293232	-0.03184	0.927021
234	T28B8.1	WBGene00012113	treatment	0.529168	0.276407	0.05426	0.930616
235			treatment	0.0348787	1.45744	0.03491	0.889561
236	Y66D12A.21	WBGene00013446	treatment	0.248214	0.605173	-0.05321	0.889561
237	T07C4.4	WBGene00004986	treatment	0.377345	0.423261	0.06573	0.899956
238	C18H9.8	WBGene00016005	treatment	0.562398	0.249957	-0.02399	0.93554
239	B0035.5	WBGene00007108	treatment	0.12486	0.903575	-0.03662	0.889561
240	R31.2	WBGene00011270	treatment	0.377687	0.422868	0.0562	0.899956
241	T06D10.1	WBGene00011531	treatment	0.705002	0.15181	0.01609	0.963322
242	F54E7.8	WBGene00018830	treatment	0.14772	0.830562	-0.07704	0.889561
243	R05D11.3	WBGene00004305	treatment	0.824076	0.0840325	-0.01762	0.981337
244	ZK470.6	WBGene00022747	treatment	0.847256	0.0719854	0.005	0.983492
245	C29F9.3	WBGene00016218	treatment	0.0378346	1.42211	-0.11817	0.889561
246	T19C3.1	WBGene00020559	treatment	0.768038	0.114618	0.03027	0.974313
247			treatment	0.38828	0.410855	0.01333	0.901422
248			treatment	0.172722	0.762652	-0.06839	0.889561
249			treatment	0.284849	0.545386	0.01705	0.889561
250			treatment	0.47045	0.327486	0.0118	0.919072
251			treatment	0.636795	0.196	-0.00836	0.948231
252			treatment	0.44542	0.35123	0.01107	0.912611
253			treatment	0.17123	0.76642	0.03177	0.889561
254			treatment	0.152167	0.81768	0.02421	0.889561
255			treatment	0.473309	0.324856	0.01357	0.919791
256			treatment	0.463697	0.333766	0.02103	0.917212
257			treatment	0.0429709	1.36683	0.05084	0.889561
258			treatment	0.774876	0.110768	0.00727	0.975444
259			treatment	0.233915	0.630942	-0.01999	0.889561
260			treatment	0.2225	0.652669	0.02698	0.889561
261			treatment	0.191226	0.718454	0.02526	0.889561
262			treatment	0.251486	0.599485	0.03764	0.889561
263			treatment	0.369575	0.432297	0.01513	0.898149
264			treatment	0.13403	0.872798	0.0258	0.889561
265	C29H12.1	WBGene00004680	treatment	0.425028	0.371582	-0.04318	0.908668
266	T05F1.7	WBGene00011492	treatment	0.127701	0.893804	0.02984	0.889561
267	T19H5.7	WBGene00045414	treatment	0.980383	0.00860438	-0.00056	0.997796
268	Y77E11A.7	WBGene00022310	treatment	0.18007	0.744559	-0.09407	0.889561
269	C41H7.5	WBGene00016575	treatment	0.381149	0.418905	-0.01923	0.899956
270	C03G5.1	WBGene00015391	treatment	0.262186	0.581391	-0.06114	0.889561
271	K07A12.7	WBGene00010624	treatment	0.290562	0.536761	-0.04262	0.889561
272	R08E3.4	WBGene00019960	treatment	0.451643	0.345204	0.03818	0.914192
273	F57H12.3	WBGene00003879	treatment	0.194983	0.710003	0.1053	0.889561
274	R53.4	WBGene00011273	treatment	0.345362	0.461725	-0.06316	0.897058
275	C38D4.7	WBGene00008007	treatment	0.124903	0.903428	0.07574	0.889561
276	F59A1.9	WBGene00010295	treatment	0.384742	0.41483	-0.05013	0.900261
277	T20B12.6	WBGene00003378	treatment	0.496916	0.303717	-0.04015	0.924725
278	C09G12.14	WBGene00023476	treatment	0.410676	0.386501	-0.00978	0.905661
279	Y41C4A.6	WBGene00012753	treatment	0.812149	0.0903644	-0.00916	0.980509
280	ZK1067.2	WBGene00014208	treatment	0.34416	0.46324	-0.07215	0.897058
281	Y37D8A.2	WBGene00012544	treatment	0.272059	0.565337	-0.03862	0.889561
282	T02C5.5	WBGene00006742	treatment	0.13377	0.873643	0.07303	0.889561
283	F22E5.14	WBGene00005561	treatment	0.90013	0.0456946	-0.00258	0.990129
284	C04E12.7	WBGene00015437	treatment	0.251299	0.59981	-0.03507	0.889561
285	C33H5.13	WBGene00016379	treatment	0.571605	0.242904	0.02851	0.936817
286	T07C4.8	WBGene00000423	treatment	0.0623559	1.20512	-0.13814	0.889561
287	K02F2.2	WBGene00019322	treatment	0.239339	0.620987	-0.13092	0.889561
288	T19D2.2	WBGene00004184	treatment	0.502042	0.29926	0.03485	0.925455
289	F26F12.5	WBGene00017836	treatment	0.627637	0.202292	0.02705	0.946032
290	F26F12.3	WBGene00017834	treatment	0.6044	0.218675	0.06269	0.942133
291	C16C4.3	WBGene00015827	treatment	0.0566127	1.24709	-0.02921	0.889561
292	C37H5.11	WBGene00000860	treatment	0.787404	0.103802	-0.02129	0.976797
293	W01B6.9	WBGene00003576	treatment	0.210097	0.67758	-0.06984	0.889561
294	F08C6.2	WBGene00017241	treatment	0.365254	0.437405	-0.0844	0.897542
295	T15B12.1	WBGene00020530	treatment	0.164773	0.783115	0.04746	0.889561
296	C24F3.1	WBGene00007696	treatment	0.232899	0.632833	-0.06632	0.889561
297	C47E8.11	WBGene00044180	treatment	0.836061	0.0777622	0.01105	0.982434
298	F22A3.7	WBGene00044605	treatment	0.40036	0.397549	-0.03514	0.904099
299	C06G4.6	WBGene00044446	treatment	0.575482	0.239968	-0.04259	0.936886
300	C46E10.8	WBGene00016712	treatment	0.139186	0.856404	-0.14016	0.889561
301	H10E21.3	WBGene00003670	treatment	0.522409	0.281989	-0.02309	0.928861
302	F13C5.3	WBGene00017424	treatment	0.859147	0.0659325	-0.00229	0.985555
303	C30H6.12	WBGene00044238	treatment	0.0541838	1.26613	0.04952	0.889561
304	W05E10.5	WBGene00012282	treatment	0.758037	0.120309	0.01106	0.97308
305	W02D7.7	WBGene00004766	treatment	0.687753	0.162568	-0.0105	0.959675
306	EEED8.13	WBGene00017141	treatment	0.246144	0.608811	-0.07477	0.889561
307	F25F2.1	WBGene00009115	treatment	0.0734627	1.13393	0.08667	0.889561
308	Y39A1A.2	WBGene00012642	treatment	0.449757	0.347022	0.04075	0.913918
309	K02D3.1	WBGene00010504	treatment	0.0944595	1.02475	-0.0275	0.889561
310			treatment	0.329815	0.481729	-0.01593	0.896046
311	B0365.3	WBGene00001137	treatment	0.136838	0.863794	-0.15453	0.889561
312			treatment	0.539134	0.268303	-0.03537	0.932176
313	F46B6.13	WBGene00044192	treatment	0.604601	0.218531	-0.09668	0.942144
314	Y41C4A.8	WBGene00012755	treatment	0.831466	0.0801553	-0.01139	0.982012
315	C04F1.3	WBGene00002989	treatment	0.464164	0.333328	-0.02906	0.917354
316			treatment	0.273123	0.563642	0.05671	0.889561
317	C55B7.11	WBGene00016947	treatment	0.134756	0.870452	0.04048	0.889561
318	K10D2.6	WBGene00001262	treatment	0.4697	0.328179	-0.03861	0.918869
319	Y45F10D.12	WBGene00004430	treatment	0.815378	0.0886409	-0.01991	0.980839
320	C27A2.7	WBGene00044386	treatment	0.0619618	1.20788	0.06613	0.889561
321			treatment	0.176749	0.752642	-0.18468	0.889561
322	E04A4.7	WBGene00017121	treatment	0.0683887	1.16502	0.07212	0.889561
323	C49D10.4	WBGene00016773	treatment	0.41082	0.386349	-0.06044	0.905661
324	C38C3.5	WBGene00006794	treatment	0.0510159	1.29229	-0.0933	0.889561
325	F41G4.1	WBGene00018307	treatment	0.81125	0.0908454	0.00716	0.980509
326	Y73C8C.2	WBGene00022261	treatment	0.502375	0.298972	-0.04464	0.925455
327	Y39D8A.1	WBGene00021448	treatment	0.759915	0.119235	0.01783	0.973348
328	F52C6.6	WBGene00018663	treatment	0.951102	0.021773	0.00242	0.994733
329	F07C6.2	WBGene00008553	treatment	0.679398	0.167876	-0.02258	0.958188
330			treatment	0.848006	0.0716013	-0.00917	0.983691
331	Y53G8AR.9	WBGene00021816	treatment	0.355654	0.448972	-0.07036	0.897058
332			treatment	0.192437	0.715712	-0.02118	0.889561
333			treatment	0.147048	0.832542	-0.08253	0.889561
334			treatment	0.94831	0.0230497	0.00166	0.994603
335			treatment	0.57713	0.238727	0.01086	0.936886
336			treatment	0.199547	0.699955	0.02179	0.889561
337			treatment	0.30906	0.509957	-0.01939	0.892639
338			treatment	0.586166	0.23198	0.00931	0.938655
339			treatment	0.765046	0.116313	0.00626	0.973941
340			treatment	0.19183	0.717083	-0.02737	0.889561
341			treatment	0.793514	0.100446	0.00716	0.9776
342			treatment	0.454226	0.342728	0.01765	0.915185
343			treatment	0.275154	0.560425	0.02505	0.889561
344			treatment	0.873365	0.0588041	-0.00296	0.987216
345			treatment	0.899333	0.0460794	0.00257	0.990129
346			treatment	0.319081	0.496098	0.02098	0.894789
347			treatment	0.899853	0.0458282	0.00264	0.990129
348			treatment	0.558933	0.25264	0.03659	0.934753
349			treatment	0.172288	0.763745	0.02673	0.889561
350	H06O01.2	WBGene00010369	treatment	0.945297	0.0244317	0.00265	0.994603
351	C33H5.11	WBGene00016378	treatment	0.309969	0.508681	-0.05645	0.892836
352	F29B9.2	WBGene00017920	treatment	0.469653	0.328223	0.02812	0.918857
353			treatment	0.871331	0.0598166	-0.00769	0.987216
354	K08C9.6	WBGene00010653	treatment	0.756463	0.121212	0.01827	0.972457
355	Y65B4BL.3	WBGene00022035	treatment	0.212168	0.67332	-0.08824	0.889561
356	Y52B11A.11	WBGene00014914	treatment	0.911112	0.0404281	-0.0022	0.991565
357	T23E7.2	WBGene00020732	treatment	0.336511	0.473001	0.04788	0.897058
358	F49E10.3	WBGene00001450	treatment	0.455864	0.341165	0.0139	0.915529
359	F58B4.3	WBGene00010236	treatment	0.321356	0.493014	0.06806	0.89525
360	Y43B11AR.4	WBGene00004473	treatment	0.675364	0.170462	0.01577	0.957155
361	Y110A2AL.7	WBGene00022444	treatment	0.82162	0.0853289	-0.05213	0.981294
362			treatment	0.07993	1.09729	-0.33605	0.889561
363	R01B10.1	WBGene00000534	treatment	0.803877	0.0948106	-0.01409	0.979624
364	C48A7.1	WBGene00001187	treatment	0.881455	0.0547997	-0.01111	0.987774
365			treatment	0.753624	0.122845	0.00533	0.972024
366	ZK867.1	WBGene00044068	treatment	0.267481	0.572708	0.04943	0.889561
367	F40F9.11	WBGene00014754	treatment	0.987212	0.00558964	-0.00037	0.998719
368			treatment	0.0434576	1.36193	-0.03352	0.889561
369	C53B7.1	WBGene00004370	treatment	0.991945	0.00351225	0.00068	0.998981
370	K09H11.9	WBGene00044539	treatment	0.974052	0.0114179	0.00139	0.997344
371	C09F9.1	WBGene00007478	treatment	0.367652	0.434563	0.04646	0.897812
372	F11D11.13	WBGene00045363	treatment	0.640117	0.193741	-0.00841	0.948561
373	F52E4.6	WBGene00006948	treatment	0.0276382	1.55849	-0.04887	0.889561
374			treatment	0.5982	0.223154	0.01438	0.941444
375	K10D11.3	WBGene00010747	treatment	0.371731	0.429771	0.03239	0.898386
376	T12C9.5	WBGene00003699	treatment	0.410757	0.386415	0.02646	0.905661
377	C47E8.10	WBGene00044216	treatment	0.2374	0.62452	0.08126	0.889561
378	C06A8.6	WBGene00015516	treatment	0.143076	0.844432	0.09671	0.889561
379	T21B4.3	WBGene00011877	treatment	0.718329	0.143677	0.01306	0.965857
380	C01C4.2	WBGene00015292	treatment	0.279892	0.55301	-0.02164	0.889561
381	Y39B6A.1	WBGene00012664	treatment	0.0731036	1.13606	-0.05342	0.889561
382	Y43H11AL.2	WBGene00021546	treatment	0.174413	0.75842	-0.10871	0.889561
383			treatment	0.400877	0.396989	-0.04439	0.904099
384			treatment	0.923361	0.0346283	-0.00179	0.993145
385	F52F12.3	WBGene00003396	treatment	0.396397	0.401869	-0.04531	0.904099
386	C25E10.8	WBGene00016097	treatment	0.906958	0.0424127	0.00529	0.990704
387	K02G10.4	WBGene00001454	treatment	0.154422	0.811291	0.08049	0.889561
388	F31E9.8	WBGene00045408	treatment	0.365673	0.436907	0.03808	0.897542
389	T08B2.5	WBGene00020346	treatment	0.0995486	1.00196	-0.11545	0.889561
390	F40A3.4	WBGene00018219	treatment	0.629198	0.201213	0.01834	0.946078
391	Y15E3A.1	WBGene00003681	treatment	0.786403	0.104355	-0.0125	0.976605
392	F53F1.3	WBGene00009981	treatment	0.432889	0.363623	-0.0298	0.909525
393	ZK370.4	WBGene00022718	treatment	0.158023	0.80128	-0.11556	0.889561
394			treatment	0.253081	0.59674	-0.1478	0.889561
395	F22B7.7	WBGene00006662	treatment	0.863865	0.063554	0.00804	0.986617
396	F56D2.1	WBGene00018963	treatment	0.139649	0.854963	-0.04766	0.889561
397	T01H10.7	WBGene00011360	treatment	0.790794	0.101937	-0.0162	0.977011
398			treatment	0.314251	0.502723	-0.05937	0.893036
399			treatment	0.451986	0.344875	-0.0435	0.914324
400	F01F1.2	WBGene00017159	treatment	0.729645	0.136888	-0.019	0.967065
401			treatment	0.279915	0.552974	0.07471	0.889561
402			treatment	0.316932	0.499034	0.07105	0.894143
403	C33H5.4	WBGene00002221	treatment	0.802611	0.0954951	-0.01192	0.979428
404			treatment	0.437377	0.359144	0.02326	0.910726
405			treatment	0.303908	0.517259	-0.05367	0.889811
406	Y34B4A.2	WBGene00021319	treatment	0.0660186	1.18033	-0.08337	0.889561
407	Y47D7A.3	WBGene00021617	treatment	0.708266	0.149803	-0.00666	0.964318
408			treatment	0.0587332	1.23112	-0.03776	0.889561
409	C30F12.1	WBGene00016260	treatment	0.503297	0.298175	0.02914	0.925455
410	C44C1.6	WBGene00016645	treatment	0.818254	0.0871118	0.03734	0.981027
411	T06E4.12	WBGene00044011	treatment	0.308887	0.5102	0.11933	0.892639
412	T14G8.2	WBGene00011770	treatment	0.616667	0.209949	-0.01874	0.943767
413	W03F9.2	WBGene00021000	treatment	0.208649	0.680583	-0.04918	0.889561
414	Y45F10B.10	WBGene00004265	treatment	0.770053	0.113479	0.00954	0.974313
415			treatment	0.896038	0.0476735	0.00601	0.989785
416	T19A6.1	WBGene00011827	treatment	0.404346	0.393247	0.02094	0.904709
417	K11D2.3	WBGene00006829	treatment	0.0933669	1.02981	-0.15378	0.889561
418			treatment	0.0237692	1.62399	-0.03638	0.889561
419			treatment	0.373497	0.427713	0.01859	0.899009
420			treatment	0.813545	0.0896185	-0.00441	0.980765
421			treatment	0.168968	0.772196	0.0285	0.889561
422			treatment	0.426629	0.36995	-0.01235	0.908828
423			treatment	0.931877	0.0306412	0.00169	0.993467
424			treatment	0.372083	0.42936	0.02665	0.898665
425			treatment	0.404157	0.39345	-0.06882	0.904698
426			treatment	0.577155	0.238707	0.01405	0.936886
427			treatment	0.865286	0.0628403	-0.0039	0.986845
428			treatment	0.395188	0.403196	0.02054	0.903762
429			treatment	0.394589	0.403855	0.02185	0.903275
430			treatment	0.736326	0.13293	-0.00672	0.968168
431			treatment	0.970531	0.0129905	-0.00084	0.997198
432			treatment	0.484411	0.314786	0.01412	0.921075
433			treatment	0.910641	0.040653	0.00191	0.991481
434	F15H9.1	WBGene00008870	treatment	0.191245	0.718411	0.09696	0.889561
435	C25E10.9	WBGene00023417	treatment	0.807693	0.0927535	0.01157	0.980445
436	ZC434.5	WBGene00001337	treatment	0.711483	0.147835	-0.01417	0.964916
437	M176.5	WBGene00010944	treatment	0.109489	0.96063	0.05518	0.889561
438			treatment	0.8074	0.0929115	0.00513	0.980445
439	T10E10.3	WBGene00020420	treatment	0.353739	0.451317	-0.02046	0.897058
440	C33F10.7	WBGene00016355	treatment	0.91717	0.0375501	0.00496	0.99219
441	F08A8.8	WBGene00045468	treatment	0.395601	0.402743	0.04113	0.904099
442	M02F4.7	WBGene00019738	treatment	0.975968	0.0105643	-0.00314	0.997637
443	K01D12.10	WBGene00010469	treatment	0.052693	1.27825	0.05168	0.889561
444	K08F4.2	WBGene00010677	treatment	0.132859	0.876609	-0.12211	0.889561
445	Y39E4B.11	WBGene00012720	treatment	0.165096	0.782264	0.09189	0.889561
446	Y48A6B.4	WBGene00012965	treatment	0.807594	0.0928071	-0.05824	0.980445
447	R09H10.2	WBGene00011180	treatment	0.374766	0.42624	0.03847	0.899009
448	F21D5.7	WBGene00009012	treatment	0.385677	0.413776	0.03488	0.900352
449	T27A10.3	WBGene00000515	treatment	0.567801	0.245804	-0.03169	0.936259
450	F28E10.1	WBGene00017900	treatment	0.0163478	1.78654	0.06844	0.889561
451	Y41D4B.19	WBGene00003794	treatment	0.597403	0.223733	-0.05063	0.941365
452	W03F9.11	WBGene00044512	treatment	0.0387752	1.41145	0.06685	0.889561
453			treatment	0.983507	0.00722246	-0.00086	0.998158
454	ZC482.5	WBGene00013914	treatment	0.458099	0.339041	-0.02378	0.916166
455	C35B8.2	WBGene00006887	treatment	0.150561	0.822287	-0.05282	0.889561
456	Y47D7A.5	WBGene00001714	treatment	0.981967	0.00790289	-0.00293	0.998101
457			treatment	0.133259	0.875302	-0.11501	0.889561
458	C39E9.4	WBGene00008028	treatment	0.843694	0.0738149	0.02103	0.982915
459	K04G2.6	WBGene00010565	treatment	0.16189	0.790779	-0.05946	0.889561
460	F39G3.3	WBGene00018208	treatment	0.541963	0.26603	-0.03	0.932176
461			treatment	0.28835	0.54008	0.03131	0.889561
462	T11B7.1	WBGene00011706	treatment	0.220195	0.657193	-0.11699	0.889561
463	Y48G1BL.2	WBGene00000227	treatment	0.396567	0.401684	-0.04096	0.904099
464	B0361.2	WBGene00015156	treatment	0.229553	0.639118	-0.05181	0.889561
465	C34C6.4	WBGene00007917	treatment	0.764995	0.116341	0.00732	0.973912
466			treatment	0.948184	0.0231073	0.00698	0.994603
467	W06H8.8	WBGene00006436	treatment	0.299064	0.524235	-0.07617	0.889561
468			treatment	0.146146	0.835214	0.04428	0.889561
469	E03H12.9	WBGene00017115	treatment	0.438232	0.358296	-0.01286	0.910982
470			treatment	0.933088	0.0300772	-0.00167	0.993549
471	R11D1.11	WBGene00000984	treatment	0.80782	0.0926855	-0.00794	0.980445
472	C09B7.4	WBGene00022919	treatment	0.3678	0.434389	-0.01353	0.897812
473	Y54G2A.21	WBGene00021886	treatment	0.354793	0.450025	-0.04044	0.897058
474	T22A3.4	WBGene00044070	treatment	0.466278	0.331355	0.03365	0.91784
475	C25F9.13	WBGene00045413	treatment	0.122685	0.911209	-0.02546	0.889561
476			treatment	0.697613	0.156385	-0.00815	0.961657
477	F26E4.11	WBGene00009164	treatment	0.423532	0.373114	-0.04463	0.908668
478			treatment	0.058489	1.23293	-0.25432	0.889561
479			treatment	0.734913	0.133764	-0.00644	0.967991
480	C34H4.5	WBGene00016427	treatment	0.522677	0.281767	-0.03309	0.928861
481	T03D3.14	WBGene00005635	treatment	0.279548	0.553544	0.01731	0.889561
482	C18B12.3	WBGene00001096	treatment	0.946752	0.0237639	-0.00182	0.994603
483	C45B2.5	WBGene00001602	treatment	0.600948	0.221163	0.02567	0.941606
484	Y48B6A.11	WBGene00012982	treatment	0.109324	0.961283	-0.10031	0.889561
485	C01H6.6	WBGene00007255	treatment	0.587783	0.230783	-0.01945	0.938839
486	C42D8.9	WBGene00044299	treatment	0.42722	0.369348	0.01833	0.908854
487	T19B10.12	WBGene00050898	treatment	0.244958	0.610909	0.08754	0.889561
488	C06C3.1	WBGene00003196	treatment	0.310402	0.508075	-0.05127	0.892836
489	ZC482.4	WBGene00013913	treatment	0.495302	0.30513	0.01219	0.924425
490	B0496.7	WBGene00015216	treatment	0.75068	0.124545	-0.0186	0.971562
491	C18D11.4	WBGene00004705	treatment	0.171479	0.76579	-0.09203	0.889561
492			treatment	0.824379	0.0838733	0.00507	0.981337
493			treatment	0.33811	0.470942	-0.0171	0.897058
494	F55C9.3	WBGene00010100	treatment	0.926544	0.0331341	0.00533	0.993145
495	F45E12.3	WBGene00000839	treatment	0.460085	0.337162	-0.04023	0.916682
496	ZC434.5	WBGene00001337	treatment	0.148237	0.829044	-0.12433	0.889561
497	F14F8.13	WBGene00023505	treatment	0.808857	0.092128	-0.00463	0.980509
498	R09B5.7	WBGene00005611	treatment	0.967123	0.0145183	0.00186	0.996884
499	T11G6.7	WBGene00011721	treatment	0.0315641	1.50081	0.08903	0.889561
500	F28E10.4	WBGene00017902	treatment	0.631202	0.199832	-0.01431	0.947091
501	F08G12.4	WBGene00006922	treatment	0.800891	0.0964267	-0.01233	0.978749
502	M79.2	WBGene00010902	treatment	0.939306	0.0271929	0.00411	0.994078
503			treatment	0.0368694	1.43333	-0.03798	0.889561
504			treatment	0.891617	0.0498216	-0.00606	0.989312
505			treatment	0.925993	0.0333922	-0.0016	0.993145
506			treatment	0.15162	0.819243	-0.03486	0.889561
507			treatment	0.160841	0.793603	-0.03717	0.889561
508			treatment	0.640395	0.193552	-0.01395	0.948561
509			treatment	0.155972	0.806953	-0.10067	0.889561
510			treatment	0.0829754	1.08105	-0.10427	0.889561
511			treatment	0.184113	0.734916	0.03187	0.889561
512			treatment	0.580964	0.235851	-0.01352	0.93742
513			treatment	0.656601	0.182698	0.00987	0.952132
514			treatment	0.880325	0.0553571	-0.00322	0.987774
515			treatment	0.804625	0.0944064	-0.00415	0.979643
516			treatment	0.203971	0.690431	0.02985	0.889561
517			treatment	0.268862	0.57047	0.01997	0.889561
518			treatment	0.0410539	1.38665	-0.0309	0.889561
519	F07A5.1	WBGene00002136	treatment	0.228975	0.640212	-0.07458	0.889561
520	C34D1.3	WBGene00003850	treatment	0.0236066	1.62697	0.0539	0.889561
521	W03G9.8	WBGene00044431	treatment	0.227089	0.643803	-0.06493	0.889561
522	F46C3.1	WBGene00003970	treatment	0.874108	0.058435	0.00806	0.987216
523	F39B2.1	WBGene00009553	treatment	0.0672301	1.17244	-0.15054	0.889561
524	C08C3.3	WBGene00003102	treatment	0.376717	0.423984	0.02729	0.899807
525	K10D2.7	WBGene00019633	treatment	0.974939	0.0110226	0.00141	0.997595
526	K08D12.1	WBGene00003947	treatment	0.0921581	1.03547	-0.07298	0.889561
527	C46H11.4	WBGene00002979	treatment	0.821792	0.085238	0.00928	0.981294
528	F47A4.1	WBGene00009799	treatment	0.0659546	1.18075	0.04764	0.889561
529	R08H2.14	WBGene00005325	treatment	0.520566	0.283524	-0.01735	0.928804
530	Y51A2B.2	WBGene00013066	treatment	0.964714	0.0156015	-0.00393	0.996671
531	F09B9.2	WBGene00006839	treatment	0.919744	0.0363332	-0.00599	0.992684
532			treatment	0.794575	0.0998653	-0.00981	0.977741
533			treatment	0.802244	0.0956934	0.00478	0.979229
534	F33A8.3	WBGene00000472	treatment	0.312114	0.505686	-0.06071	0.893036
535	K10D2.1	WBGene00019627	treatment	0.981749	0.00799945	0.0011	0.998101
536	D2023.1	WBGene00014300	treatment	0.678365	0.168537	0.02097	0.957802
537			treatment	0.144436	0.840323	-0.02041	0.889561
538	C05E4.14	WBGene00005228	treatment	0.866424	0.0622694	0.01706	0.986941
539	Y51H1A.4	WBGene00013095	treatment	0.352129	0.453298	-0.04951	0.897058
540	F07A11.1	WBGene00008545	treatment	0.0721223	1.14193	0.05259	0.889561
541	F58D5.5	WBGene00010244	treatment	0.526764	0.278384	-0.05642	0.929818
542	Y22D7AR.6	WBGene00021260	treatment	0.636075	0.196492	0.02652	0.948053
543			treatment	0.129177	0.888815	-0.18183	0.889561
544			treatment	0.224852	0.648104	0.06707	0.889561
545	T24F1.7	WBGene00011999	treatment	0.338453	0.470502	0.05756	0.897058
546	D1086.20	WBGene00077448	treatment	0.471037	0.326945	-0.01256	0.919361
547	F58B3.8	WBGene00001107	treatment	0.272509	0.564619	0.03721	0.889561
548	C01F6.6	WBGene00006438	treatment	0.281817	0.550033	0.0602	0.889561
549	R04F11.2	WBGene00011015	treatment	0.108706	0.963748	0.06616	0.889561
550	F54H12.1	WBGene00000041	treatment	0.434142	0.362368	-0.05678	0.909532
551	Y106G6H.2	WBGene00003902	treatment	0.419828	0.376929	-0.07114	0.908099
552	T15B7.12	WBGene00020524	treatment	0.325475	0.487482	-0.04689	0.896015
553	Y5H2A.4	WBGene00044521	treatment	0.498199	0.302597	0.055	0.925089
554	M01D7.7	WBGene00001196	treatment	0.282394	0.549145	-0.06528	0.889561
555	T23F6.1	WBGene00011949	treatment	0.528008	0.27736	0.04792	0.930232
556			treatment	0.581918	0.235138	-0.00865	0.937631
557	Y57G11C.5	WBGene00013303	treatment	0.0461789	1.33556	0.12081	0.889561
558	C17E7.1	WBGene00015897	treatment	0.804993	0.0942078	0.01684	0.979732
559	F33G12.3	WBGene00018015	treatment	0.777367	0.109374	-0.01612	0.975866
560	C15C7.5	WBGene00015791	treatment	0.64158	0.19275	-0.024	0.948937
561	Y73B6A.5	WBGene00003030	treatment	0.708209	0.149839	-0.03472	0.964318
562			treatment	0.0936612	1.02844	0.10794	0.889561
563	C32H11.3	WBGene00007866	treatment	0.598515	0.222925	-0.04547	0.941444
564	R07C3.6	WBGene00019922	treatment	0.22735	0.643305	-0.11197	0.889561
565	T23H2.1	WBGene00003798	treatment	0.827946	0.0819977	-0.00544	0.982012
566	C50F2.6	WBGene00001430	treatment	0.806148	0.0935851	-0.03209	0.980074
567			treatment	0.219485	0.658594	0.07904	0.889561
568	H03G16.6	WBGene00044141	treatment	0.740403	0.130532	-0.00639	0.968749
569	Y105C5B.15	WBGene00013654	treatment	0.328479	0.483493	-0.09647	0.896046
570			treatment	0.146519	0.834106	-0.04359	0.889561
571			treatment	0.944265	0.0249061	0.00142	0.994603
572	Y41D4B.24	WBGene00021524	treatment	0.808719	0.0922022	0.01261	0.980489
573	T07F10.4	WBGene00011590	treatment	0.0631176	1.19985	0.06857	0.889561
574	ZK355.1	WBGene00022711	treatment	0.999183	0.000355173	-2e-05	0.999886
575	H37A05.4	WBGene00044200	treatment	0.253232	0.596482	-0.04034	0.889561
576	C43F9.8	WBGene00001163	treatment	0.326801	0.485716	0.03733	0.896046
577	Y116F11B.2	WBGene00013820	treatment	0.962793	0.0164672	0.00296	0.996671
578	Y39F10B.1	WBGene00021456	treatment	0.22079	0.656021	-0.08708	0.889561
579			treatment	0.266078	0.574991	-0.14036	0.889561
580	K08A8.2	WBGene00004949	treatment	0.663822	0.177948	0.01307	0.953206
581			treatment	0.166537	0.778491	-0.17167	0.889561
582	F10A3.10	WBGene00014733	treatment	0.632309	0.19907	-0.0129	0.947224
583	K08H10.6	WBGene00010698	treatment	0.269582	0.569309	-0.04631	0.889561
584	T23D8.9	WBGene00006379	treatment	0.201066	0.696662	-0.05369	0.889561
585	T28B11.1	WBGene00012117	treatment	0.952622	0.0210792	0.00147	0.994836
586	M03C11.7	WBGene00010844	treatment	0.469832	0.328057	-0.02526	0.918961
587	ZK328.1	WBGene00000874	treatment	0.596158	0.224639	-0.01947	0.941256
588	F15A2.5	WBGene00001164	treatment	0.302238	0.519651	-0.05071	0.889733
589			treatment	0.815113	0.0887822	0.00452	0.980839
590			treatment	0.422082	0.374603	0.01625	0.908668
591			treatment	0.470335	0.327592	-0.02121	0.919006
592			treatment	0.291191	0.535821	-0.05968	0.889561
593			treatment	0.375121	0.425829	-0.06724	0.899034
594			treatment	0.256583	0.590773	-0.09934	0.889561
595			treatment	0.0931281	1.03092	-0.14233	0.889561
596			treatment	0.601628	0.220672	0.01295	0.941613
597			treatment	0.241364	0.617328	0.02528	0.889561
598			treatment	0.684371	0.164708	-0.00888	0.958805
599			treatment	0.924375	0.0341519	0.00184	0.993145
600			treatment	0.86557	0.0626978	0.00291	0.986914
601			treatment	0.806979	0.093138	0.00441	0.980429
602			treatment	0.429457	0.367081	0.01336	0.908875
603			treatment	0.0667424	1.1756	0.06975	0.889561
604	C08H9.6	WBGene00007466	treatment	0.218441	0.660665	-0.10278	0.889561
605	F09F7.4	WBGene00017301	treatment	0.902845	0.0443868	0.01442	0.990588
606	E01A2.2	WBGene00017085	treatment	0.19196	0.716789	-0.03799	0.889561
607	Y43H11AL.2	WBGene00021546	treatment	0.304344	0.516636	-0.08864	0.889811
608			treatment	0.442689	0.353902	0.03123	0.91176
609			treatment	0.90276	0.0444275	0.00156	0.990588
610	C36F7.4	WBGene00004372	treatment	0.367349	0.434921	0.01258	0.897812
611	Y37D8A.14	WBGene00012553	treatment	0.405618	0.391882	0.02116	0.905183
612	C39E9.8	WBGene00008032	treatment	0.013117	1.88217	0.10682	0.889561
613	R01H2.8	WBGene00045190	treatment	0.826443	0.0827868	0.0026	0.981443
614			treatment	0.899592	0.0459546	0.00354	0.990129
615			treatment	0.164849	0.782915	-0.15753	0.889561
616			treatment	0.567355	0.246145	-0.03531	0.936152
617	K07A3.2	WBGene00004226	treatment	0.740905	0.130238	0.02069	0.968749
618	T22C1.5	WBGene00011916	treatment	0.403038	0.394654	-0.01431	0.904128
619	R193.2	WBGene00020128	treatment	0.4743	0.323947	-0.0766	0.919791
620	Y51F10.5	WBGene00021766	treatment	0.794106	0.100121	-0.0109	0.9776
621	F53G12.6	WBGene00004962	treatment	0.0391094	1.40772	0.09284	0.889561
622			treatment	0.753724	0.122788	0.01119	0.972063
623	T19B4.2	WBGene00003793	treatment	0.420635	0.376094	-0.04894	0.908233
624			treatment	0.513312	0.289619	0.01478	0.927816
625	F53E4.1	WBGene00009978	treatment	0.183414	0.736567	0.05961	0.889561
626	Y47D7A.11	WBGene00021623	treatment	0.477711	0.320835	-0.11842	0.920061
627	T06A1.4	WBGene00020279	treatment	0.587095	0.231292	0.01793	0.938839
628	K02A6.1	WBGene00019292	treatment	0.552824	0.257413	-0.0106	0.933858
629	F42A8.1	WBGene00009626	treatment	0.506628	0.295311	-0.08602	0.925849
630	C56G2.1	WBGene00016977	treatment	0.502096	0.299213	-0.04719	0.925455
631	C32E8.9	WBGene00016325	treatment	0.846317	0.0724669	-0.00848	0.983331
632	Y24D9A.1	WBGene00021281	treatment	0.486876	0.312581	-0.05597	0.921575
633	K08D8.4	WBGene00010658	treatment	0.0791644	1.10147	-0.20217	0.889561
634	ZK1290.15	WBGene00044775	treatment	0.38486	0.414697	0.05545	0.900261
635			treatment	0.0344861	1.46236	0.02128	0.889561
636	B0207.12	WBGene00000232	treatment	0.616798	0.209857	0.01747	0.943782
637	H18N23.2	WBGene00019211	treatment	0.219321	0.658921	-0.06333	0.889561
638	C08F11.2	WBGene00007451	treatment	0.894602	0.04837	-0.00215	0.989484
639	T27E4.1	WBGene00020861	treatment	0.550682	0.259099	0.02516	0.933616
640	T20D3.3	WBGene00011857	treatment	0.0778243	1.10888	-0.05643	0.889561
641	Y57G11C.24	WBGene00001330	treatment	0.26979	0.568974	0.05349	0.889561
642	K02E11.11	WBGene00050975	treatment	0.397102	0.401098	-0.02439	0.904099
643	F35E2.3	WBGene00009411	treatment	0.171382	0.766034	-0.06136	0.889561
644			treatment	0.385367	0.414125	-0.01714	0.900277
645	F48F7.8	WBGene00009853	treatment	0.557657	0.253633	-0.01785	0.934686
646	M04G12.2	WBGene00000789	treatment	0.110194	0.957841	0.07385	0.889561
647	C31B8.7	WBGene00016282	treatment	0.827333	0.0823194	0.0101	0.981788
648	T07H3.2	WBGene00020325	treatment	0.242861	0.614642	0.06856	0.889561
649			treatment	0.570982	0.243378	-0.03615	0.936751
650	T02B11.5	WBGene00005622	treatment	0.474344	0.323906	-0.01391	0.919791
651	R53.6	WBGene00011275	treatment	0.736026	0.133107	-0.00729	0.968168
652	B0464.7	WBGene00000235	treatment	0.419673	0.377089	-0.03683	0.908099
653	C24D10.2	WBGene00016054	treatment	0.0848401	1.0714	0.09925	0.889561
654	F41E6.4	WBGene00018285	treatment	0.212386	0.672875	-0.09754	0.889561
655	C17C3.1	WBGene00015887	treatment	0.281556	0.550435	-0.06632	0.889561
656	C14E2.6	WBGene00015775	treatment	0.898532	0.0464664	0.00322	0.990023
657	K07H8.10	WBGene00019510	treatment	0.509317	0.293011	-0.02064	0.927021
658	F53C11.9	WBGene00044921	treatment	0.904966	0.0433678	-0.0082	0.990588
659	B0284.1	WBGene00007131	treatment	0.0211671	1.67434	0.15076	0.889561
660	K09F6.11	WBGene00044361	treatment	0.44611	0.350558	-0.01192	0.912705
661			treatment	0.869312	0.0608242	-0.03365	0.987216
662	F57G8.8	WBGene00005747	treatment	0.703106	0.152979	-0.01086	0.962943
663	Y34B4A.3	WBGene00002031	treatment	0.0903217	1.04421	-0.11242	0.889561
664			treatment	0.156368	0.805852	0.11194	0.889561
665	Y54E5A.4	WBGene00003790	treatment	0.145612	0.836801	-0.08129	0.889561
666	F54H12.1	WBGene00000041	treatment	0.510537	0.291972	0.02538	0.92728
667			treatment	0.836749	0.0774049	0.00734	0.982434
668	C36E8.5	WBGene00006537	treatment	0.777361	0.109377	-0.01104	0.975866
669	T26H5.9	WBGene00044206	treatment	0.650875	0.186503	0.10032	0.950451
670	Y55B1AR.1	WBGene00002269	treatment	0.524943	0.279888	-0.04159	0.929181
671	C09G12.17	WBGene00044470	treatment	0.326571	0.486022	0.03046	0.896046
672	E02H9.1	WBGene00017099	treatment	0.890434	0.0503981	0.0124	0.989201
673	Y116A8C.11	WBGene00013791	treatment	0.23865	0.622239	-0.04829	0.889561
674			treatment	0.112784	0.947754	-0.09328	0.889561
675			treatment	0.17022	0.76899	-0.10653	0.889561
676			treatment	0.24651	0.608166	-0.09664	0.889561
677			treatment	0.147759	0.830447	-0.15284	0.889561
678			treatment	0.254354	0.594562	-0.1499	0.889561
679			treatment	0.151326	0.820085	-0.1952	0.889561
680			treatment	0.140572	0.8521	-0.21772	0.889561
681			treatment	0.246093	0.608901	0.02816	0.889561
682			treatment	0.214037	0.669512	0.02955	0.889561
683			treatment	0.473182	0.324972	0.01778	0.919791
684			treatment	0.774437	0.111014	-0.00652	0.975135
685			treatment	0.489256	0.310464	0.01602	0.922401
686			treatment	0.252798	0.597227	-0.0196	0.889561
687			treatment	0.336471	0.473052	0.01487	0.897058
688			treatment	0.0755367	1.12184	0.11079	0.889561
689	Y17D7C.4	WBGene00050903	treatment	0.687449	0.162759	0.01038	0.959459
690			treatment	0.853736	0.0686765	-0.04198	0.984426
691	C02F12.1	WBGene00006643	treatment	0.801348	0.0961788	0.00991	0.978795
692	K10B2.3	WBGene00019606	treatment	0.253996	0.595174	-0.11006	0.889561
693	F32H5.4	WBGene00009350	treatment	0.958197	0.018545	0.00173	0.996263
694	C01G8.1	WBGene00015312	treatment	0.13286	0.876606	-0.10038	0.889561
695	C01G5.6	WBGene00015308	treatment	0.928062	0.0324232	-0.0043	0.993145
696	C35B1.5	WBGene00016435	treatment	0.222072	0.653506	0.0468	0.889561
697	W07E6.5	WBGene00021076	treatment	0.992022	0.0034789	-0.00037	0.998981
698	T23C6.1	WBGene00007011	treatment	0.356567	0.447859	-0.05953	0.897058
699	Y51A2D.15	WBGene00013082	treatment	0.585122	0.232754	0.04715	0.938239
700	C26F1.5	WBGene00001719	treatment	0.840108	0.0756647	0.01327	0.982546
701	C34D4.12	WBGene00000888	treatment	0.822252	0.0849952	-0.00927	0.981294
702	C33D9.1	WBGene00001366	treatment	0.791871	0.101345	-0.01312	0.977011
703	K07C11.8	WBGene00019480	treatment	0.208556	0.680776	0.04988	0.889561
704	ZK228.3	WBGene00013946	treatment	0.885023	0.0530453	-0.01277	0.988403
705			treatment	0.860468	0.0652653	0.02526	0.986202
706	C07H6.4	WBGene00015581	treatment	0.359158	0.444715	-0.05252	0.897462
707	T22F3.11	WBGene00020700	treatment	0.789304	0.102756	-0.06799	0.977011
708	Y82E9BL.2	WBGene00022319	treatment	0.117712	0.929179	-0.03298	0.889561
709	C30G4.4	WBGene00016269	treatment	0.334075	0.476156	0.04073	0.897058
710	F40H7.1	WBGene00006000	treatment	0.0961451	1.01707	0.0331	0.889561
711	ZK1307.6	WBGene00001510	treatment	0.138706	0.857906	-0.08559	0.889561
712	T04B2.5	WBGene00011423	treatment	0.388623	0.410471	0.01963	0.901422
713	Y48G9A.9	WBGene00021702	treatment	0.334654	0.475404	0.05185	0.897058
714			treatment	0.478802	0.319844	-0.01441	0.920061
715	T28D6.2	WBGene00006533	treatment	0.614494	0.211482	0.02336	0.943767
716	W06B4.2	WBGene00021057	treatment	0.538302	0.268974	0.02835	0.932176
717	C08B6.15	WBGene00077449	treatment	0.888062	0.0515566	-0.00527	0.988802
718	Y38F1A.3	WBGene00004232	treatment	0.906679	0.0425466	0.01171	0.990704
719	ZK1225.9	WBGene00044713	treatment	0.985106	0.00651708	-0.00119	0.998497
720	F46F2.3	WBGene00009787	treatment	0.563683	0.248965	0.0585	0.935761
721	ZK742.1	WBGene00002078	treatment	0.26559	0.575789	-0.06157	0.889561
722	F52E4.6	WBGene00006948	treatment	0.836411	0.0775803	-0.0036	0.982434
723	F35H8.5	WBGene00001368	treatment	0.794149	0.100098	-0.01526	0.9776
724	ZK1248.3	WBGene00001224	treatment	0.966089	0.014983	-0.00252	0.996779
725	K09A9.2	WBGene00004276	treatment	0.150052	0.823758	-0.05968	0.889561
726	F47H4.11	WBGene00009841	treatment	0.0867965	1.0615	0.0631	0.889561
727	C29E4.13	WBGene00043051	treatment	0.68575	0.163834	-0.02633	0.959173
728	T27E9.8	WBGene00012098	treatment	0.0144009	1.84161	-0.05538	0.889561
729	Y45F10D.16	WBGene00044257	treatment	0.102838	0.987846	0.07177	0.889561
730	C35A5.11	WBGene00044024	treatment	0.446091	0.350577	0.07339	0.912705
731			treatment	0.373669	0.427513	0.03087	0.899009
732			treatment	0.277563	0.556638	-0.02619	0.889561
733	Y46G5A.1	WBGene00012894	treatment	0.830865	0.0804696	-0.01037	0.982012
734	ZK863.1	WBGene00014122	treatment	0.0241535	1.61702	0.1261	0.889561
735	F58G6.9	WBGene00044107	treatment	0.105868	0.975235	0.20285	0.889561
736	F13H10.3	WBGene00008774	treatment	0.590232	0.228977	-0.03205	0.939359
737	M04G7.1	WBGene00019772	treatment	0.744692	0.128023	0.02352	0.96951
738	C33H5.14	WBGene00016380	treatment	0.371556	0.429976	0.01688	0.898386
739	T08A9.13	WBGene00044442	treatment	0.385251	0.414257	0.04344	0.900277
740			treatment	0.388752	0.410328	-0.07213	0.901422
741	C05D2.1	WBGene00000900	treatment	0.498259	0.302545	0.02349	0.925089
742	F58H10.1	WBGene00010291	treatment	0.799439	0.0972147	0.00896	0.978643
743	Y41C4A.4	WBGene00000793	treatment	0.448065	0.348659	-0.02847	0.913022
744	C47A10.8	WBGene00005909	treatment	0.189088	0.723337	0.04801	0.889561
745	F26A1.19	WBGene00270319	treatment	0.228619	0.640888	-0.0268	0.889561
746	C18A11.7	WBGene00001000	treatment	0.704369	0.1522	0.0218	0.963119
747	Y67H2A.5	WBGene00013463	treatment	0.326026	0.486748	0.03798	0.896046
748	F36H1.4	WBGene00002992	treatment	0.214396	0.668783	-0.0369	0.889561
749	Y18D10A.20	WBGene00003989	treatment	0.24807	0.605426	-0.0749	0.889561
750	C50H11.9	WBGene00006271	treatment	0.172102	0.764213	-0.03641	0.889561
751			treatment	0.382522	0.417343	-0.03693	0.899956
752	F08F1.7	WBGene00006472	treatment	0.227653	0.642726	-0.10579	0.889561
753	F11E6.3	WBGene00008707	treatment	0.549572	0.259975	0.04286	0.933386
754	M02G9.3	WBGene00010832	treatment	0.778093	0.108968	0.02144	0.975866
755	Y51A2A.12	WBGene00077445	treatment	0.408755	0.388537	-0.04495	0.90566
756	F41E7.6	WBGene00009622	treatment	0.24857	0.604551	-0.06558	0.889561
757	F27E11.3	WBGene00000478	treatment	0.667291	0.175685	-0.02144	0.954147
758			treatment	0.0735727	1.13328	-0.16257	0.889561
759	Y40B10A.1	WBGene00021486	treatment	0.469482	0.328381	-0.04006	0.918857
760			treatment	0.159196	0.798068	-0.18281	0.889561
761			treatment	0.188689	0.724253	-0.17921	0.889561
762			treatment	0.117619	0.929524	-0.22337	0.889561
763			treatment	0.317827	0.49781	-0.15569	0.894157
764			treatment	0.245273	0.61035	-0.18877	0.889561
765			treatment	0.156751	0.80479	-0.24741	0.889561
766			treatment	0.688451	0.162127	0.00948	0.959978
767			treatment	0.736395	0.132889	0.00745	0.968168
768			treatment	0.639049	0.194466	0.01047	0.948561
769			treatment	0.260133	0.584804	0.02498	0.889561
770			treatment	0.596764	0.224197	-0.01137	0.941306
771			treatment	0.353448	0.451674	0.01344	0.897058
772	C12D12.5	WBGene00015716	treatment	0.962515	0.0165924	0.00295	0.996671
773			treatment	0.606108	0.21745	0.04489	0.942516
774			treatment	0.79888	0.0975185	0.00413	0.978582
775			treatment	0.260545	0.584118	0.01689	0.889561
776	Y71G12B.9	WBGene00022149	treatment	0.638445	0.194876	-0.0117	0.94846
777	C06C3.6	WBGene00005271	treatment	0.923343	0.0346371	-0.00242	0.993145
778			treatment	0.886461	0.0523406	0.01011	0.988701
779	Y1H11.1	WBGene00001782	treatment	0.304755	0.51605	0.05897	0.889901
780	C06H2.5	WBGene00007389	treatment	0.488262	0.311347	0.02057	0.922241
781	C24H12.9	WBGene00016078	treatment	0.821873	0.0851955	-0.00692	0.981294
782	F01D4.4	WBGene00001189	treatment	0.867844	0.0615582	0.01122	0.987206
783	C53C7.3	WBGene00008279	treatment	0.992612	0.00322056	-0.00028	0.998981
784	K07A1.12	WBGene00003036	treatment	0.661864	0.179231	-0.03211	0.953052
785	R160.7	WBGene00003084	treatment	0.829627	0.0811169	0.01425	0.982012
786	F44B9.1	WBGene00001059	treatment	0.678755	0.168287	0.03222	0.957895
787	F44C8.2	WBGene00003724	treatment	0.100062	0.999731	0.0978	0.889561
788	B0379.3	WBGene00003508	treatment	0.803892	0.0948024	0.00995	0.979624
789	C16A11.5	WBGene00015818	treatment	0.662023	0.179127	-0.02119	0.953052
790	F18E3.13	WBGene00045276	treatment	0.446748	0.349937	0.05914	0.912705
791	F18G5.6	WBGene00017582	treatment	0.530831	0.275044	0.05982	0.93087
792	T19D7.5	WBGene00020573	treatment	0.159493	0.797258	0.06399	0.889561
793	Y51H7C.15	WBGene00044439	treatment	0.97062	0.0129507	0.00082	0.997198
794	C15H9.6	WBGene00002007	treatment	0.205518	0.687149	-0.09561	0.889561
795	T15D6.10	WBGene00011784	treatment	0.785484	0.104862	0.01914	0.976377
796	K03B8.8	WBGene00010525	treatment	0.761446	0.118361	0.00622	0.973348
797			treatment	0.44988	0.346903	0.02089	0.913918
798	Y67D8C.8	WBGene00022072	treatment	0.793311	0.100557	-0.02275	0.9776
799			treatment	0.0244748	1.61128	0.11817	0.889561
800	F02A9.7	WBGene00044406	treatment	0.20737	0.683255	0.03613	0.889561
801	T16A9.3	WBGene00011793	treatment	0.86587	0.0625471	-0.00309	0.986941
802	F36G3.1	WBGene00009482	treatment	0.317974	0.497609	0.05032	0.894157
803	C14F11.5	WBGene00002024	treatment	0.403781	0.393855	0.06434	0.904698
804	H28G03.1	WBGene00019249	treatment	0.532285	0.273856	-0.03214	0.931211
805	F23C8.13	WBGene00017741	treatment	0.00416268	2.38063	0.05616	0.889561
806	T16G1.1	WBGene00004150	treatment	0.467926	0.329823	0.04205	0.918362
807	F32A11.3	WBGene00009308	treatment	0.0342502	1.46534	0.1232	0.889561
808	R144.10	WBGene00020098	treatment	0.557249	0.25395	-0.02531	0.934453
809	F37A4.7	WBGene00004316	treatment	0.0143659	1.84267	0.07387	0.889561
810			treatment	0.00778972	2.10848	0.16339	0.889561
811			treatment	0.572218	0.242438	-0.0121	0.936817
812			treatment	0.174998	0.756968	0.09312	0.889561
813			treatment	0.869266	0.0608472	0.00177	0.987216
814	R11G11.2	WBGene00003648	treatment	0.748807	0.12563	-0.01174	0.970824
815	F22B7.5	WBGene00001028	treatment	0.293739	0.532038	-0.03781	0.889561
816	C25E10.2	WBGene00016092	treatment	0.0460692	1.33659	0.05495	0.889561
817	H28G03.2	WBGene00019250	treatment	0.214886	0.667792	-0.0597	0.889561
818	C50F4.6	WBGene00001910	treatment	0.224639	0.648516	-0.08964	0.889561
819	K09E4.5	WBGene00001805	treatment	0.176086	0.754276	0.08615	0.889561
820	F56A8.6	WBGene00000774	treatment	0.293946	0.531732	-0.03588	0.889561
821	Y47D3B.2	WBGene00003759	treatment	0.621401	0.206628	0.02101	0.944615
822	R11A8.6	WBGene00002152	treatment	0.15316	0.814855	-0.10135	0.889561
823	T06E4.6	WBGene00000719	treatment	0.0272282	1.56498	0.17428	0.889561
824			treatment	0.778099	0.108965	0.00624	0.975866
825	F08A8.2	WBGene00008565	treatment	0.482488	0.316513	-0.06099	0.920831
826	K10H10.9	WBGene00010764	treatment	0.542302	0.265759	-0.0148	0.932176
827			treatment	0.206676	0.684711	-0.02553	0.889561
828	R10E11.3	WBGene00011216	treatment	0.21078	0.67617	-0.06787	0.889561
829	C18G1.4	WBGene00003994	treatment	0.148698	0.827695	-0.08932	0.889561
830	C32E8.3	WBGene00016321	treatment	0.899869	0.0458209	-0.00387	0.990129
831	T08A9.7	WBGene00004988	treatment	0.326541	0.486062	-0.07389	0.896046
832	F59A3.1	WBGene00019074	treatment	0.54265	0.26548	-0.01309	0.932176
833	F20G4.2	WBGene00008991	treatment	0.341678	0.466383	-0.04622	0.897058
834	R12H7.2	WBGene00000217	treatment	0.0621502	1.20656	-0.08272	0.889561
835	ZC373.5	WBGene00013870	treatment	0.535402	0.27132	-0.01941	0.932176
836			treatment	0.459721	0.337505	-0.10535	0.916645
837	F13H10.9	WBGene00045056	treatment	0.589102	0.229809	-0.02479	0.938928
838	C18B10.6	WBGene00015963	treatment	0.322664	0.49125	-0.07845	0.895383
839	R53.4	WBGene00011273	treatment	0.958737	0.0183007	-0.00234	0.996263
840	F43G6.8	WBGene00009660	treatment	0.521924	0.282392	0.04525	0.928804
841			treatment	0.340457	0.467938	-0.07746	0.897058
842			treatment	0.120539	0.918871	-0.14354	0.889561
843	F49E11.6	WBGene00009892	treatment	0.396116	0.402178	-0.11097	0.904099
844	F29G6.3	WBGene00009259	treatment	0.868142	0.0614093	-0.0117	0.987216
845			treatment	0.194478	0.71113	-0.17056	0.889561
846			treatment	0.161911	0.790722	-0.1811	0.889561
847			treatment	0.175099	0.756715	-0.18852	0.889561
848			treatment	0.318936	0.496297	-0.13997	0.894789
849			treatment	0.342132	0.465806	-0.14492	0.897058
850			treatment	0.133062	0.875947	-0.24223	0.889561
851			treatment	0.259655	0.585604	0.02992	0.889561
852			treatment	0.357331	0.446929	0.02171	0.897058
853			treatment	0.813652	0.0895611	0.00537	0.980782
854			treatment	0.603734	0.219154	0.01315	0.942062
855			treatment	0.997016	0.00129771	-8e-05	0.999315
856			treatment	0.924307	0.0341836	-0.00223	0.993145
857	F59E12.13	WBGene00006402	treatment	0.635653	0.19678	-0.02317	0.947962
858	C39D10.8	WBGene00016535	treatment	0.23794	0.623532	0.0783	0.889561
859	F15D4.6	WBGene00008863	treatment	0.977886	0.00971195	-0.00105	0.997637
860	F10G7.2	WBGene00006626	treatment	0.185128	0.732527	-0.14159	0.889561
861	K09E4.6	WBGene00010723	treatment	0.263638	0.578992	0.07759	0.889561
862			treatment	0.583332	0.234084	0.01451	0.938033
863	W04G5.12	WBGene00045075	treatment	0.297121	0.527067	-0.01737	0.889561
864	B0041.8	WBGene00015011	treatment	0.14332	0.843694	-0.09384	0.889561
865	F59H5.3	WBGene00019131	treatment	0.769105	0.114014	-0.01323	0.974313
866	F02C12.1	WBGene00008515	treatment	0.858812	0.0661021	-0.0083	0.985477
867	F23F12.4	WBGene00017752	treatment	0.0151035	1.82092	-0.15208	0.889561
868	F19F10.7	WBGene00017603	treatment	0.416502	0.380383	0.02127	0.906325
869	Y54F10BM.14	WBGene00004016	treatment	0.782805	0.106347	0.01597	0.976234
870			treatment	0.957936	0.0186635	0.00543	0.996231
871	K10H10.12	WBGene00045403	treatment	0.71892	0.143319	0.02664	0.965885
872	F07C6.3	WBGene00008554	treatment	0.844404	0.0734495	0.00946	0.983068
873	F13E6.4	WBGene00008748	treatment	0.348109	0.458285	-0.05836	0.897058
874	K10G4.8	WBGene00005793	treatment	0.549751	0.259834	-0.01203	0.933386
875	C07H6.4	WBGene00015581	treatment	0.519472	0.284438	-0.02886	0.928804
876	ZK666.10	WBGene00005520	treatment	0.332816	0.477795	0.02597	0.897058
877	K02A4.1	WBGene00001149	treatment	0.975063	0.0109673	-0.00149	0.997637
878	B0035.11	WBGene00007110	treatment	0.411552	0.385575	-0.04509	0.905885
879	T02B11.1	WBGene00005210	treatment	0.262454	0.580948	0.01653	0.889561
880			treatment	0.122688	0.911199	0.06429	0.889561
881	T09F3.4	WBGene00011663	treatment	0.869277	0.0608417	-0.00792	0.987216
882			treatment	0.338088	0.470971	0.05293	0.897058
883			treatment	0.458907	0.338275	-0.01317	0.916446
884	F32A5.2	WBGene00017968	treatment	0.238974	0.621649	0.08853	0.889561
885	F49E11.2	WBGene00009889	treatment	0.926289	0.0332537	-0.00597	0.993145
886	F01G4.6	WBGene00008505	treatment	0.889993	0.0506133	-0.01407	0.989172
887	W08E12.9	WBGene00021090	treatment	0.76467	0.116526	-0.00476	0.973854
888			treatment	0.17552	0.755673	-0.10562	0.889561
889	F22A3.1	WBGene00017687	treatment	0.521772	0.282519	0.04019	0.928804
890	F21F8.5	WBGene00017679	treatment	0.06611	1.17973	0.06298	0.889561
891	VW02B12L.1	WBGene00006915	treatment	0.231344	0.635742	-0.06439	0.889561
892			treatment	0.2218	0.654039	-0.01915	0.889561
893			treatment	0.96678	0.0146723	-0.00065	0.996826
894	C37H5.13	WBGene00016511	treatment	0.37149	0.430053	0.03083	0.898386
895	VZK822L.2	WBGene00012163	treatment	0.610451	0.214349	0.02641	0.943167
896	F55A12.9	WBGene00004131	treatment	0.784226	0.105559	0.01325	0.976234
897	F09F7.3	WBGene00017300	treatment	0.932832	0.0301965	-0.00272	0.993549
898	W03G9.5	WBGene00021016	treatment	0.0147838	1.83021	0.12219	0.889561
899	C44E12.1	WBGene00016657	treatment	0.462429	0.334955	0.06496	0.917068
900	Y57G11C.12	WBGene00013308	treatment	0.866294	0.0623345	-0.00608	0.986941
901	C54F6.12	WBGene00016929	treatment	0.475106	0.323209	0.05649	0.919944
902	R11A8.7	WBGene00011240	treatment	0.60961	0.214948	-0.03149	0.942836
903	B0294.3	WBGene00015118	treatment	0.479592	0.319128	0.01671	0.920118
904	C01G6.2	WBGene00007224	treatment	0.0908436	1.04171	0.10993	0.889561
905	Y54F10AL.1	WBGene00021847	treatment	0.156423	0.805698	0.11297	0.889561
906	W06D4.2	WBGene00012296	treatment	0.661211	0.17966	0.02533	0.953052
907	F41E7.1	WBGene00009617	treatment	0.112785	0.94775	-0.05928	0.889561
908	T12C9.6	WBGene00003615	treatment	0.716458	0.144809	0.01255	0.965296
909	F33G12.3	WBGene00018015	treatment	0.408285	0.389037	-0.05348	0.90566
910	F22B3.4	WBGene00009035	treatment	0.143462	0.843263	-0.10671	0.889561
911			treatment	0.614281	0.211633	0.03166	0.943767
912	R11H6.1	WBGene00003982	treatment	0.524897	0.279926	-0.06603	0.929181
913	W05B10.2	WBGene00012277	treatment	0.403457	0.394203	-0.04599	0.904493
914	K08B4.4	WBGene00019516	treatment	0.592417	0.227373	0.0195	0.940084
915			treatment	0.804653	0.0943911	-0.00554	0.979643
916			treatment	0.0889168	1.05102	-0.08661	0.889561
917	H38K22.7	WBGene00044912	treatment	0.865402	0.062782	0.01131	0.986873
918	Y105E8A.14	WBGene00013674	treatment	0.0803691	1.09491	-0.05099	0.889561
919			treatment	0.215078	0.667404	-0.06511	0.889561
920	Y17G7B.1	WBGene00012457	treatment	0.309033	0.509995	-0.05146	0.892639
921	B0218.8	WBGene00015052	treatment	0.872365	0.0593016	0.01273	0.987216
922	cTel54X.1	WBGene00008352	treatment	0.0413807	1.3832	-0.10891	0.889561
923	K07G5.1	WBGene00010641	treatment	0.0791252	1.10169	-0.12286	0.889561
924	F11E6.8	WBGene00008711	treatment	0.845343	0.0729672	0.01023	0.983237
925	T21B4.4	WBGene00011878	treatment	0.702577	0.153306	-0.026	0.962653
926			treatment	0.158456	0.80009	-0.08642	0.889561
927	C39D10.2	WBGene00016530	treatment	0.704485	0.152128	0.02336	0.963119
928	T14G12.4	WBGene00001434	treatment	0.173289	0.76123	-0.06625	0.889561
929	Y116A8C.8	WBGene00013788	treatment	0.173299	0.761203	-0.11043	0.889561
930			treatment	0.140657	0.851838	-0.14214	0.889561
931			treatment	0.178184	0.749131	-0.1454	0.889561
932			treatment	0.124612	0.904441	-0.17487	0.889561
933			treatment	0.418468	0.378338	-0.10825	0.90754
934			treatment	0.433238	0.363274	-0.08876	0.909525
935			treatment	0.12967	0.887161	-0.15325	0.889561
936			treatment	0.253583	0.595879	0.03372	0.889561
937			treatment	0.724445	0.139994	0.00916	0.966459
938			treatment	0.521887	0.282424	0.01572	0.928804
939			treatment	0.401276	0.396557	-0.01944	0.904099
940			treatment	0.184471	0.734071	0.02771	0.889561
941	Y52B11A.11	WBGene00014914	treatment	0.395693	0.402642	0.0263	0.904099
942			treatment	0.740908	0.130235	0.01521	0.968749
943	C34B2.6	WBGene00016391	treatment	0.616533	0.210044	-0.01153	0.943767
944	Y71H10B.1	WBGene00022201	treatment	0.611831	0.213368	-0.01766	0.943225
945	K03F8.2	WBGene00000044	treatment	0.183017	0.737507	0.03419	0.889561
946	C17F4.12	WBGene00044374	treatment	0.402606	0.39512	0.09569	0.904128
947	F56D5.3	WBGene00010148	treatment	0.479502	0.319209	0.04139	0.920061
948	Y52B11A.3	WBGene00013123	treatment	0.341941	0.466049	-0.03735	0.897058
949	Y105E8B.11	WBGene00044265	treatment	0.715668	0.145288	0.00576	0.965106
950	C49F5.12	WBGene00268214	treatment	0.807639	0.0927827	-0.00685	0.980445
951	K01D12.6	WBGene00010465	treatment	0.387493	0.411736	-0.03939	0.901105
952	C06H5.13	WBGene00219446	treatment	0.0503969	1.2976	0.03601	0.889561
953	Y7A9C.7	WBGene00023514	treatment	0.873254	0.0588593	-0.00334	0.987216
954			treatment	0.859002	0.0660056	0.01958	0.985537
955	F11C1.5	WBGene00008694	treatment	0.469766	0.328118	-0.03714	0.918887
956	B0464.6	WBGene00007186	treatment	0.352075	0.453365	-0.05031	0.897058
957	ZC513.8	WBGene00000620	treatment	0.05521	1.25798	0.28892	0.889561
958	F54B8.1	WBGene00010016	treatment	0.132129	0.879001	0.07987	0.889561
959	ZK721.3	WBGene00022810	treatment	0.101003	0.995664	0.0575	0.889561
960			treatment	0.600546	0.221454	-0.00846	0.941606
961	C08F11.14	WBGene00007461	treatment	0.13645	0.865027	0.09698	0.889561
962	C18D11.4	WBGene00004705	treatment	0.183044	0.737445	-0.04783	0.889561
963	F56H6.6	WBGene00010167	treatment	0.242186	0.615851	0.07801	0.889561
964	T04A8.12	WBGene00007045	treatment	0.424705	0.371913	-0.03536	0.908668
965	H40L08.2	WBGene00014793	treatment	0.873613	0.0586811	0.00568	0.987216
966	C24B9.3	WBGene00016048	treatment	0.303996	0.517132	0.04169	0.889811
967	F20G2.5	WBGene00008988	treatment	0.535158	0.271518	-0.01209	0.932089
968	Y113G7B.7	WBGene00013758	treatment	0.887574	0.0517954	-0.00564	0.988776
969	W02D3.3	WBGene00003170	treatment	0.393946	0.404563	-0.03172	0.90313
970			treatment	0.930571	0.0312503	-0.00384	0.993145
971	C32H11.5	WBGene00007868	treatment	0.910069	0.0409257	-0.00223	0.991457
972	B0034.1	WBGene00015002	treatment	0.0315757	1.50065	0.12588	0.889561
973	B0244.8	WBGene00015083	treatment	0.12483	0.903681	-0.14387	0.889561
974	Y53H1A.1	WBGene00013177	treatment	0.470357	0.327572	-0.04089	0.919009
975			treatment	0.164695	0.78332	-0.0296	0.889561
976	K06A9.1	WBGene00019435	treatment	0.82847	0.0817231	-0.01319	0.982012
977	R01E6.2	WBGene00010968	treatment	0.381898	0.418052	0.05906	0.899956
978	R11A5.1	WBGene00000163	treatment	0.920228	0.0361048	-0.0032	0.992684
979	F07A5.7	WBGene00006754	treatment	0.996221	0.00164428	-0.00042	0.999137
980	ZK829.1	WBGene00014093	treatment	0.356835	0.447532	0.05695	0.897058
981	C24A11.8	WBGene00001491	treatment	0.776679	0.109758	-0.01285	0.975785
982			treatment	0.107561	0.968345	-0.07532	0.889561
983	T05H10.7	WBGene00011511	treatment	0.824367	0.0838794	-0.00691	0.981337
984	C42D4.10	WBGene00006250	treatment	0.411045	0.38611	-0.01683	0.905661
985	C14C6.1	WBGene00005898	treatment	0.116812	0.932512	0.02591	0.889561
986	Y15E3A.4	WBGene00012443	treatment	0.675208	0.170562	-0.02318	0.957084
987	F02E11.1	WBGene00017179	treatment	0.49693	0.303704	0.03626	0.924725
988	T13F3.2	WBGene00011750	treatment	0.473666	0.324528	0.0175	0.919791
989	F08B4.4	WBGene00017236	treatment	0.0862868	1.06406	0.13885	0.889561
990	T08H10.1	WBGene00020369	treatment	0.493378	0.30682	0.02502	0.923805
991	F11A5.7	WBGene00008675	treatment	0.374203	0.426892	0.01118	0.899009
992			treatment	0.803083	0.0952397	0.0036	0.979428
993	T24A6.20	WBGene00020756	treatment	0.275528	0.559835	-0.04365	0.889561
994	C34F6.5	WBGene00007939	treatment	0.474038	0.324187	0.03429	0.919791
995	F23B2.6	WBGene00000121	treatment	0.0639366	1.19425	-0.09388	0.889561
996	BE0003N10.3	WBGene00015268	treatment	0.748165	0.126002	-0.01985	0.970801
997	R52.10	WBGene00020081	treatment	0.234719	0.629452	-0.08813	0.889561
998	B0001.1	WBGene00003010	treatment	0.04682	1.32957	-0.11731	0.889561
999	F45F2.5	WBGene00018478	treatment	0.538115	0.269125	0.02037	0.932176
1000	K01A2.4	WBGene00019279	treatment	0.263301	0.579548	-0.05068	0.889561
1001	T23F11.4	WBGene00011956	treatment	0.366392	0.436053	-0.0598	0.897542
1002	H28O16.1	WBGene00010419	treatment	0.317928	0.497672	-0.07985	0.894157
1003	C10A4.7	WBGene00015668	treatment	0.234393	0.630056	-0.05131	0.889561
1004	H25K10.5	WBGene00010414	treatment	0.187211	0.72767	-0.03728	0.889561
1005	W09C3.4	WBGene00021112	treatment	0.278933	0.5545	-0.04791	0.889561
1006	F53B2.6	WBGene00001820	treatment	0.622834	0.205628	-0.01789	0.944615
1007	H12C20.4	WBGene00005982	treatment	0.668584	0.174844	-0.01099	0.954548
1008			treatment	0.23038	0.637556	0.05362	0.889561
1009	C06E8.3	WBGene00004182	treatment	0.230888	0.636599	-0.0516	0.889561
1010	F56H6.9	WBGene00010170	treatment	0.716829	0.144585	0.02024	0.965458
1011	C04F5.6	WBGene00015448	treatment	0.254428	0.594436	-0.05466	0.889561
1012	Y39G10AR.8	WBGene00021466	treatment	0.0775363	1.11049	-0.12024	0.889561
1013			treatment	0.308625	0.510569	-0.05142	0.892639
1014	T05F1.3	WBGene00004488	treatment	0.534394	0.272138	-0.02198	0.931887
1015			treatment	0.201604	0.695501	-0.11677	0.889561
1016			treatment	0.196642	0.706323	-0.12159	0.889561
1017			treatment	0.131887	0.879799	-0.13561	0.889561
1018			treatment	0.866036	0.0624643	-0.01453	0.986941
1019			treatment	0.348956	0.45723	-0.06003	0.897058
1020			treatment	0.218026	0.661492	-0.0826	0.889561
1021			treatment	0.681021	0.16684	0.0113	0.958653
1022			treatment	0.543378	0.264898	0.01357	0.932237
1023			treatment	0.444055	0.352563	0.01532	0.91203
1024			treatment	0.916096	0.038059	0.00321	0.99219
1025			treatment	0.710247	0.14859	-0.00879	0.964717
1026			treatment	0.766497	0.115489	-0.06702	0.974225
1027	C17C3.1	WBGene00015887	treatment	0.822352	0.084942	-0.01622	0.981294
1028	F01F1.1	WBGene00017158	treatment	0.682595	0.165837	0.01668	0.958675
1029	C39D10.8	WBGene00016535	treatment	0.502054	0.29925	0.05405	0.925455
1030	F37E3.3	WBGene00018158	treatment	0.130033	0.885947	0.08906	0.889561
1031	Y119C1B.8	WBGene00022473	treatment	0.90351	0.0440672	0.00546	0.990588
1032	F29D11.2	WBGene00009254	treatment	0.791799	0.101385	-0.01354	0.977011
1033			treatment	0.263549	0.579138	-0.08981	0.889561
1034	F15B10.2	WBGene00001090	treatment	0.912715	0.0396647	0.00529	0.991837
1035	T27E4.5	WBGene00020863	treatment	0.0574193	1.24094	0.05401	0.889561
1036	C31H1.6	WBGene00016289	treatment	0.467809	0.329932	0.02418	0.918311
1037	T19E7.2	WBGene00004804	treatment	0.944671	0.0247195	0.00308	0.994603
1038	T07A9.13	WBGene00020300	treatment	0.641776	0.192617	-0.02431	0.948937
1039	F36H2.4	WBGene00044247	treatment	0.841381	0.0750073	0.01179	0.982763
1040	Y87G2A.15	WBGene00001704	treatment	0.164833	0.782956	0.09637	0.889561
1041	F54C9.1	WBGene00002065	treatment	0.948686	0.0228773	0.00385	0.994603
1042	ZC266.1	WBGene00022584	treatment	0.342411	0.465452	-0.0389	0.897058
1043	F13D11.2	WBGene00001824	treatment	0.872607	0.0591814	-0.00328	0.987216
1044	F13D12.7	WBGene00001679	treatment	0.0974565	1.01119	0.05847	0.889561
1045			treatment	0.496032	0.30449	-0.02014	0.924725
1046	R12H7.4	WBGene00011255	treatment	0.248222	0.60516	0.02735	0.889561
1047	T12B5.6	WBGene00020453	treatment	0.588643	0.230148	0.02241	0.938839
1048	K06A4.1	WBGene00003522	treatment	0.401321	0.396508	-0.03205	0.904099
1049	R144.12	WBGene00043060	treatment	0.69465	0.158234	0.01463	0.96105
1050	C26C6.6	WBGene00007740	treatment	0.374746	0.426263	0.06097	0.899009
1051	F08B12.3	WBGene00004831	treatment	0.134053	0.872723	0.03863	0.889561
1052			treatment	0.647249	0.188929	0.071	0.949585
1053	C53C11.2	WBGene00016900	treatment	0.286585	0.542747	0.04888	0.889561
1054	C52B9.7	WBGene00003907	treatment	0.29553	0.529398	0.03131	0.889561
1055	F26H11.2	WBGene00009180	treatment	0.379392	0.420912	-0.03463	0.899956
1056	C12D8.1	WBGene00007534	treatment	0.293463	0.532447	-0.02048	0.889561
1057	D1007.18	WBGene00044421	treatment	0.115115	0.938867	0.07696	0.889561
1058	F21C10.11	WBGene00017660	treatment	0.61316	0.212426	-0.01735	0.943751
1059	F28H7.6	WBGene00009239	treatment	0.114187	0.942382	0.06423	0.889561
1060	R05D3.7	WBGene00006840	treatment	0.360891	0.442623	-0.05066	0.897542
1061	C09E7.6	WBGene00015640	treatment	0.339446	0.469229	-0.06987	0.897058
1062			treatment	0.839109	0.0761817	0.00378	0.982546
1063			treatment	0.943213	0.0253904	-0.00506	0.994453
1064	F13A7.4	WBGene00005746	treatment	0.64308	0.191735	-0.00586	0.948991
1065	K02A4.2	WBGene00001681	treatment	0.17182	0.764925	0.05331	0.889561
1066	C34D10.2	WBGene00016407	treatment	0.652229	0.1856	0.04706	0.950907
1067	K02E2.5	WBGene00014794	treatment	0.672567	0.172264	-0.00615	0.956158
1068	Y24D9A.8	WBGene00021286	treatment	0.801826	0.09592	-0.01014	0.979006
1069	F58E6.4	WBGene00010253	treatment	0.00771768	2.11251	0.06059	0.889561
1070	T20G5.11	WBGene00004326	treatment	0.338472	0.470477	-0.03891	0.897058
1071	W07G4.3	WBGene00012337	treatment	0.150665	0.821987	-0.03131	0.889561
1072	Y49C4A.8	WBGene00021709	treatment	0.869139	0.0609106	-0.00352	0.987216
1073	C46C2.6	WBGene00008114	treatment	0.407528	0.389842	0.02273	0.90566
1074	Y9C9A.6	WBGene00006212	treatment	0.989627	0.00452845	0.00067	0.998864
1075	C08E3.10	WBGene00015602	treatment	0.00456708	2.34036	0.15975	0.889561
1076			treatment	0.865994	0.0624852	-0.00432	0.986941
1077	Y23H5A.1	WBGene00000801	treatment	0.661813	0.179265	-0.01292	0.953052
1078	F45H11.6	WBGene00077521	treatment	0.197491	0.704453	0.03756	0.889561
1079	R05A10.3	WBGene00011020	treatment	0.812736	0.0900502	-0.00772	0.980644
1080	K09E3.4	WBGene00019575	treatment	0.206168	0.68578	-0.06238	0.889561
1081	Y56A3A.30	WBGene00013242	treatment	0.537675	0.26948	0.02448	0.932176
1082	T08G5.3	WBGene00011624	treatment	0.663263	0.178314	-0.0239	0.953052
1083	F34D6.2	WBGene00018022	treatment	0.0402645	1.39508	-0.04687	0.889561
1084			treatment	0.420787	0.375938	0.03072	0.908256
1085	T15B7.14	WBGene00020526	treatment	0.787706	0.103636	-0.01098	0.976797
1086	M162.2	WBGene00010928	treatment	0.998554	0.000628397	-0.0002	0.999563
1087	T10A3.1	WBGene00006750	treatment	0.489427	0.310312	0.02107	0.922401
1088			treatment	0.504973	0.296732	-0.02935	0.925689
1089	B0348.6	WBGene00002061	treatment	0.189737	0.721848	-0.08677	0.889561
1090	F30H5.5	WBGene00044288	treatment	0.224419	0.64894	-0.04064	0.889561
1091	ZK546.15	WBGene00006619	treatment	0.222762	0.652158	-0.12499	0.889561
1092	ZK856.14	WBGene00044020	treatment	0.363625	0.439346	0.02296	0.897542
1093			treatment	0.454809	0.342171	0.02131	0.915441
1094	C06A6.7	WBGene00015511	treatment	0.402509	0.395225	0.05352	0.904128
1095	C24D10.2	WBGene00016054	treatment	0.127718	0.893749	0.0885	0.889561
1096	F49E2.5	WBGene00009888	treatment	0.213587	0.670425	0.04818	0.889561
1097	Y67H2A.9	WBGene00014941	treatment	0.80581	0.0937671	-0.0102	0.979842
1098	C33A12.14	WBGene00005664	treatment	0.177375	0.751108	-0.084	0.889561
1099			treatment	0.441882	0.354694	-0.04629	0.91176
1100	C14A11.7	WBGene00006055	treatment	0.948854	0.0228007	-0.00319	0.994603
1101			treatment	0.201057	0.696681	-0.08442	0.889561
1102			treatment	0.182036	0.739842	-0.06645	0.889561
1103			treatment	0.771697	0.112553	-0.01017	0.974931
1104			treatment	0.36648	0.43595	-0.03178	0.897542
1105			treatment	0.999627	0.000161835	-2e-05	0.999886
1106			treatment	0.116122	0.935084	0.04552	0.889561
1107			treatment	0.293324	0.532652	0.02659	0.889561
1108			treatment	0.250479	0.601228	0.02864	0.889561
1109			treatment	0.401617	0.396188	0.0194	0.904099
1110			treatment	0.088607	1.05253	0.03343	0.889561
1111	T06A1.4	WBGene00020279	treatment	0.677062	0.169372	0.01431	0.957471
1112	C17C3.19	WBGene00002095	treatment	0.831451	0.0801632	0.00537	0.982012
1113	K08B4.1	WBGene00002245	treatment	0.729757	0.136822	-0.02256	0.967065
1114	F09C6.15	WBGene00077492	treatment	0.883179	0.053951	-0.00264	0.987888
1115			treatment	0.95094	0.0218471	0.00765	0.994733
1116	C12D5.3	WBGene00015706	treatment	0.837932	0.0767915	0.01652	0.982434
1117	K10D3.1	WBGene00001614	treatment	0.631233	0.19981	0.00775	0.947091
1118	C49H3.5	WBGene00003827	treatment	0.265724	0.575568	-0.04725	0.889561
1119	Y47G6A.14	WBGene00021640	treatment	0.788969	0.10294	-0.01299	0.977011
1120	F53E4.1	WBGene00009978	treatment	0.518599	0.285169	0.04998	0.928504
1121	C14E2.7	WBGene00044562	treatment	0.0936233	1.02862	0.04596	0.889561
1122	T08D10.5	WBGene00206466	treatment	0.441039	0.355523	0.01431	0.911306
1123	R11G1.3	WBGene00001759	treatment	0.146532	0.834068	0.04995	0.889561
1124			treatment	0.90314	0.0442449	-0.01488	0.990588
1125	ZC334.11	WBGene00002110	treatment	0.586757	0.231542	0.02858	0.938839
1126	C01F1.2	WBGene00015297	treatment	0.775347	0.110504	-0.01389	0.975529
1127	Y53F4B.31	WBGene00001776	treatment	0.34924	0.456876	0.04843	0.897058
1128	F35D11.1	WBGene00018043	treatment	0.283639	0.547234	0.03309	0.889561
1129	T02G6.5	WBGene00011388	treatment	0.195818	0.708147	-0.15802	0.889561
1130	ZK287.5	WBGene00004320	treatment	0.909104	0.0413863	-0.00541	0.991216
1131	C03H5.7	WBGene00015409	treatment	0.544358	0.264116	-0.00806	0.932424
1132	T12B5.15	WBGene00050914	treatment	0.871166	0.0598991	0.01237	0.987216
1133	K09B11.5	WBGene00010712	treatment	0.0714717	1.14587	0.10404	0.889561
1134			treatment	0.100286	0.99876	0.03581	0.889561
1135	T01C3.5	WBGene00011322	treatment	0.127829	0.893369	0.0975	0.889561
1136	C03B8.4	WBGene00003002	treatment	0.658981	0.181127	0.01952	0.952938
1137	R02D3.2	WBGene00019820	treatment	0.329872	0.481655	0.03586	0.896046
1138	Y56A3A.28	WBGene00013240	treatment	0.811244	0.0908483	-0.00795	0.980509
1139			treatment	0.525376	0.279529	-0.01537	0.929252
1140	K08F4.2	WBGene00010677	treatment	0.339788	0.468792	-0.109	0.897058
1141	Y59H11AR.6	WBGene00077437	treatment	0.538842	0.268538	0.02855	0.932176
1142	W10C6.1	WBGene00003133	treatment	0.239575	0.620558	-0.03461	0.889561
1143			treatment	0.0523503	1.28108	0.03515	0.889561
1144	C10G8.8	WBGene00015684	treatment	0.450071	0.346719	0.04594	0.913926
1145	C48B4.6	WBGene00008169	treatment	0.161127	0.792832	-0.09858	0.889561
1146	T22B7.3	WBGene00020672	treatment	0.0403473	1.39419	0.16272	0.889561
1147	F23H11.1	WBGene00017757	treatment	0.549654	0.259911	-0.02992	0.933386
1148	F29A7.6	WBGene00017916	treatment	0.631601	0.199557	-0.01832	0.947171
1149	F55C7.7	WBGene00006805	treatment	0.785695	0.104746	-0.02316	0.976423
1150	R08D7.2	WBGene00011143	treatment	0.436671	0.359846	-0.03333	0.910446
1151	T02E9.6	WBGene00044203	treatment	0.797805	0.0981032	0.01567	0.978328
1152	T07H8.4	WBGene00003165	treatment	0.394433	0.404026	0.02213	0.903253
1153	F44G3.2	WBGene00009706	treatment	0.747712	0.126266	0.07671	0.970706
1154	C02F5.9	WBGene00003952	treatment	0.0513071	1.28982	-0.08304	0.889561
1155	D2030.1	WBGene00008411	treatment	0.205474	0.687242	-0.07945	0.889561
1156	C38C6.6	WBGene00007999	treatment	0.566011	0.247175	0.06112	0.936094
1157			treatment	0.328246	0.4838	-0.08317	0.896046
1158			treatment	0.518119	0.28557	-0.05931	0.928359
1159	K09A9.1	WBGene00010700	treatment	0.91245	0.039791	-0.00381	0.991832
1160	C50C3.12	WBGene00016804	treatment	0.308756	0.510385	-0.01884	0.892639
1161	Y51B9A.4	WBGene00013086	treatment	0.159923	0.796089	-0.14097	0.889561
1162	F25D7.3	WBGene00003847	treatment	0.391935	0.406786	-0.05332	0.90266
1163	C39D10.8	WBGene00016535	treatment	0.487854	0.31171	0.04434	0.921951
1164	ZK858.6	WBGene00014119	treatment	0.376883	0.423794	-0.07033	0.899942
1165	F38B6.3	WBGene00018173	treatment	0.874343	0.058318	0.00622	0.987216
1166	Y71G12B.31	WBGene00044348	treatment	0.722914	0.140914	-0.0085	0.966299
1167	C25H3.6	WBGene00016115	treatment	0.195403	0.709069	-0.07739	0.889561
1168			treatment	0.413126	0.383917	0.01878	0.906325
1169	C42C1.4	WBGene00016582	treatment	0.425312	0.371293	-0.0247	0.908668
1170	T17E9.1	WBGene00002201	treatment	0.364139	0.438733	-0.04249	0.897542
1171	F20B6.8	WBGene00001994	treatment	0.78944	0.102681	-0.01393	0.977011
1172			treatment	0.851826	0.0696492	-0.00391	0.984301
1173	C07G3.6	WBGene00006256	treatment	0.717402	0.144237	-0.00893	0.965734
1174	F08A8.4	WBGene00008567	treatment	0.219363	0.658838	-0.02767	0.889561
1175	Y58G8A.1	WBGene00021981	treatment	0.729229	0.137136	0.01616	0.967065
1176	F29C6.1	WBGene00009243	treatment	0.333799	0.476515	0.05376	0.897058
1177	Y48G1A.6	WBGene00021661	treatment	0.314243	0.502734	-0.0624	0.893036
1178			treatment	0.86186	0.0645631	0.00417	0.986483
1179	ZC247.2	WBGene00013860	treatment	0.849586	0.0707926	-0.00859	0.983904
1180	Y66A7A.8	WBGene00006552	treatment	0.210605	0.676531	-0.0843	0.889561
1181	Y32B12C.5	WBGene00194769	treatment	0.387678	0.411529	-0.04017	0.901277
1182			treatment	0.443296	0.353306	-0.03505	0.91203
1183	T02G6.2	WBGene00011385	treatment	0.322906	0.490924	-0.08096	0.895383
1184	T01H3.1	WBGene00006913	treatment	0.330127	0.481319	-0.03778	0.896046
1185	ZK945.9	WBGene00003058	treatment	0.29829	0.525361	-0.04583	0.889561
1186			treatment	0.61063	0.214222	-0.01436	0.943174
1187			treatment	0.564022	0.248704	-0.00999	0.935761
1188			treatment	0.969606	0.0134045	-0.00061	0.997105
1189			treatment	0.403362	0.394305	0.01599	0.904462
1190			treatment	0.547864	0.261327	-0.01662	0.933123
1191			treatment	0.227805	0.642436	0.03178	0.889561
1192			treatment	0.219589	0.658389	0.03329	0.889561
1193			treatment	0.780812	0.107453	0.05167	0.976234
1194			treatment	0.598902	0.222645	0.01442	0.941444
1195			treatment	0.364536	0.43826	0.02197	0.897542
1196	T22C8.4	WBGene00011925	treatment	0.81678	0.0878948	0.00595	0.980877
1197	C41G6.2	WBGene00005759	treatment	0.472817	0.325307	0.01487	0.919791
1198	F58F12.3	WBGene00019063	treatment	0.0838232	1.07664	0.08698	0.889561
1199	E04D5.2	WBGene00008481	treatment	0.367914	0.434253	0.028	0.897812
1200	T12G3.1	WBGene00011737	treatment	0.347373	0.459204	0.06398	0.897058
1201	T26E3.5	WBGene00012038	treatment	0.149118	0.826471	-0.0454	0.889561
1202	F23F1.7	WBGene00017748	treatment	0.149555	0.825198	0.05405	0.889561
1203	R13.5	WBGene00014825	treatment	0.912525	0.0397554	0.00794	0.991837
1204	F58A4.7	WBGene00001955	treatment	0.771278	0.112789	0.01899	0.974768
1205			treatment	0.833552	0.0790672	-0.0091	0.982207
1206	C25H3.9	WBGene00016118	treatment	0.790558	0.102067	0.01144	0.977011
1207	F52C6.9	WBGene00018666	treatment	0.413461	0.383566	0.03035	0.906325
1208	R08D7.3	WBGene00001227	treatment	0.356398	0.448064	-0.07379	0.897058
1209	ZK697.10	WBGene00006205	treatment	0.159766	0.796517	0.02324	0.889561
1210	F56F10.1	WBGene00018984	treatment	0.133111	0.875788	-0.05128	0.889561
1211	F44F4.11	WBGene00006530	treatment	0.647396	0.18883	-0.05179	0.949632
1212			treatment	0.466036	0.331581	-0.01473	0.917743
1213	F28F8.5	WBGene00009223	treatment	0.526513	0.278591	-0.02876	0.929818
1214	F43G9.1	WBGene00009664	treatment	0.335362	0.474486	-0.08032	0.897058
1215			treatment	0.157923	0.801555	-0.0226	0.889561
1216	Y73C8C.12	WBGene00044524	treatment	0.131151	0.882227	0.0214	0.889561
1217	Y17G7B.7	WBGene00006601	treatment	0.54315	0.26508	0.05506	0.932237
1218	Y47D3B.1	WBGene00012939	treatment	0.833729	0.0789752	0.01922	0.982207
1219	ZK742.1	WBGene00002078	treatment	0.915553	0.0383165	-0.0087	0.99219
1220	F59H6.14	WBGene00206415	treatment	0.592044	0.227646	0.01349	0.939904
1221	F54B8.4	WBGene00010019	treatment	0.408864	0.388421	0.07103	0.90566
1222	C36E8.5	WBGene00006537	treatment	0.58297	0.234354	0.02661	0.93787
1223	F37B4.13	WBGene00005447	treatment	0.239002	0.621598	-0.01537	0.889561
1224	F13D12.4	WBGene00000114	treatment	0.905304	0.0432058	-0.00755	0.990588
1225	Y22D7AR.8	WBGene00005141	treatment	0.909804	0.0410521	-0.00396	0.991429
1226	C09E9.1	WBGene00007476	treatment	0.618139	0.208914	0.02358	0.944025
1227			treatment	0.434253	0.362257	0.0281	0.909532
1228	C49G7.10	WBGene00016788	treatment	0.938488	0.0275715	-0.00676	0.994078
1229	W03D2.4	WBGene00003955	treatment	0.339861	0.468699	-0.06388	0.897058
1230	C02F5.8	WBGene00006627	treatment	0.649949	0.187121	-0.03587	0.95028
1231	F33D11.8	WBGene00018005	treatment	0.174455	0.758317	0.08928	0.889561
1232	Y18H1A.9	WBGene00021213	treatment	0.638009	0.195173	0.04924	0.948444
1233	D1081.8	WBGene00008386	treatment	0.247846	0.605818	-0.04613	0.889561
1234	F56D2.6	WBGene00018967	treatment	0.580501	0.236197	-0.03748	0.936974
1235	K06B9.6	WBGene00044478	treatment	0.477396	0.321122	0.03921	0.919994
1236	B0464.8	WBGene00007187	treatment	0.421818	0.374875	-0.03373	0.908668
1237	C54E4.2	WBGene00016918	treatment	0.0565218	1.24778	0.05865	0.889561
1238	Y57E12B.4	WBGene00021964	treatment	0.36637	0.43608	0.04563	0.897542
1239	F10G7.10	WBGene00017373	treatment	0.845137	0.0730729	0.0099	0.983208
1240	Y75B8A.17	WBGene00013552	treatment	0.936208	0.0286278	-0.00398	0.993786
1241	F09E10.10	WBGene00022982	treatment	0.699887	0.154972	0.01674	0.962611
1242			treatment	0.0643487	1.19146	0.08831	0.889561
1243	T10B10.3	WBGene00011680	treatment	0.991496	0.00370895	0.00079	0.998981
1244	Y4C6B.7	WBGene00021161	treatment	0.690039	0.161127	-0.01362	0.960088
1245	T08G3.4	WBGene00011617	treatment	0.0787538	1.10373	0.13179	0.889561
1246	C13A2.8	WBGene00023235	treatment	0.89881	0.0463322	0.01131	0.990023
1247			treatment	0.360313	0.443319	0.05361	0.897542
1248	C34C6.6	WBGene00004194	treatment	0.892628	0.0493295	0.00525	0.989416
1249	C46H11.1	WBGene00016727	treatment	0.115143	0.938761	0.02394	0.889561
1250	F49C5.4	WBGene00009867	treatment	0.694908	0.158073	-0.00852	0.96105
1251			treatment	0.495514	0.304944	0.02524	0.924505
1252	Y51H4A.17	WBGene00013111	treatment	0.506194	0.295683	0.03107	0.925849
1253	Y116A8C.26	WBGene00013803	treatment	0.298503	0.525051	-0.04491	0.889561
1254	F59H6.10	WBGene00019140	treatment	0.590739	0.228604	-0.02438	0.939359
1255			treatment	0.979498	0.00899639	0.00282	0.997637
1256	H08M01.2	WBGene00010374	treatment	0.444549	0.352081	0.03055	0.912505
1257	K01D12.6	WBGene00010465	treatment	0.042266	1.37401	-0.05449	0.889561
1258	T20B12.2	WBGene00006542	treatment	0.632615	0.198861	-0.01193	0.94724
1259	F01E11.1	WBGene00017154	treatment	0.123012	0.910053	-0.02352	0.889561
1260			treatment	0.586824	0.231492	0.03718	0.938839
1261	T07H3.1	WBGene00006464	treatment	0.115129	0.938815	0.12524	0.889561
1262	C26E6.12	WBGene00016145	treatment	0.175447	0.755855	-0.05207	0.889561
1263	F57B1.8	WBGene00044199	treatment	0.760121	0.119117	-0.00798	0.973348
1264	ZK643.5	WBGene00014036	treatment	0.276468	0.558355	-0.04566	0.889561
1265	T19B10.9	WBGene00011836	treatment	0.0743764	1.12856	-0.0425	0.889561
1266	F32B6.7	WBGene00006049	treatment	0.354458	0.450435	0.05742	0.897058
1267	C10C6.7	WBGene00007515	treatment	0.761701	0.118216	0.01434	0.973348
1268	F08B4.7	WBGene00017238	treatment	0.639089	0.194439	-0.01805	0.948561
1269	M03E7.4	WBGene00019756	treatment	0.605184	0.218112	-0.01206	0.942479
1270	ZC404.9	WBGene00022603	treatment	0.198182	0.702936	-0.04663	0.889561
1271			treatment	0.838286	0.0766077	0.00549	0.982434
1272			treatment	0.766091	0.11572	-0.00585	0.974199
1273			treatment	0.426553	0.370027	-0.01414	0.908828
1274			treatment	0.875436	0.0577758	0.00249	0.987451
1275			treatment	0.71549	0.145397	0.00557	0.965106
1276			treatment	0.355058	0.4497	0.03342	0.897058
1277			treatment	0.498889	0.301996	0.01797	0.925145
1278			treatment	0.558854	0.252702	0.0128	0.934753
1279			treatment	0.481665	0.317255	0.01735	0.920774
1280	Y39G8B.9	WBGene00012728	treatment	0.455208	0.34179	-0.02731	0.915441
1281	K08D12.3	WBGene00019537	treatment	0.354364	0.450551	-0.0396	0.897058
1282	C52B9.9	WBGene00003179	treatment	0.075532	1.12187	0.05679	0.889561
1283	B0205.3	WBGene00004466	treatment	0.992539	0.00325243	-0.00038	0.998981
1284	T13H5.8	WBGene00011761	treatment	0.868862	0.061049	-0.00563	0.987216
1285			treatment	0.725606	0.139299	-0.02367	0.966721
1286	F32A5.4	WBGene00017970	treatment	0.368904	0.433087	0.05202	0.897877
1287	M163.8	WBGene00010940	treatment	0.967998	0.0141255	0.00544	0.996935
1288	C06G1.4	WBGene00015547	treatment	0.999919	3.5157e-05	-1e-05	0.999979
1289	C02D4.1	WBGene00007262	treatment	0.298852	0.524544	0.08525	0.889561
1290			treatment	0.481747	0.317181	-0.03186	0.920831
1291			treatment	0.163309	0.786991	0.07143	0.889561
1292	C26E6.4	WBGene00016140	treatment	0.287872	0.5408	-0.11738	0.889561
1293	C43E11.2	WBGene00016602	treatment	0.809463	0.091803	-0.01114	0.980509
1294	T14G12.4	WBGene00001434	treatment	0.952074	0.0213294	0.00233	0.994836
1295	F46E10.8	WBGene00006721	treatment	0.88108	0.0549844	0.00447	0.987774
1296	K05B2.5	WBGene00003986	treatment	0.146068	0.835444	0.05557	0.889561
1297	T26E4.4	WBGene00012046	treatment	0.675871	0.170136	-0.00648	0.957317
1298			treatment	0.556586	0.254468	0.0403	0.934453
1299	R119.5	WBGene00020090	treatment	0.631935	0.199328	0.01903	0.947171
1300	R166.1	WBGene00003107	treatment	0.362033	0.441252	-0.05543	0.897542
1301	T11B7.4	WBGene00001132	treatment	0.466629	0.331028	0.02861	0.917912
1302			treatment	0.0290453	1.53692	-0.03044	0.889561
1303	T04H1.6	WBGene00003075	treatment	0.370671	0.431011	0.07279	0.898386
1304	C04E7.5	WBGene00045270	treatment	0.196268	0.70715	0.04276	0.889561
1305	Y54E10A.7	WBGene00021829	treatment	0.982039	0.00787119	-0.00097	0.998101
1306	F43C1.5	WBGene00009649	treatment	0.627835	0.202155	0.03468	0.946032
1307	T10B10.8	WBGene00011684	treatment	0.0912356	1.03984	0.06256	0.889561
1308	ZC132.11	WBGene00269432	treatment	0.292766	0.533479	0.02124	0.889561
1309	R09E10.4	WBGene00011174	treatment	0.19581	0.708165	0.06066	0.889561
1310			treatment	0.567375	0.24613	-0.01276	0.936152
1311	T04G9.5	WBGene00020216	treatment	0.746854	0.126764	0.02447	0.970148
1312			treatment	0.888304	0.0514385	-0.03259	0.988802
1313			treatment	0.17265	0.762835	-0.02128	0.889561
1314	F20A1.7	WBGene00006666	treatment	0.424694	0.371923	-0.02304	0.908668
1315			treatment	0.41871	0.378087	-0.14025	0.907716
1316	F42A10.2	WBGene00003593	treatment	0.295187	0.529903	0.05404	0.889561
1317			treatment	0.00812202	2.09034	-0.051	0.889561
1318	ZK652.4	WBGene00004449	treatment	0.00405677	2.39182	0.09294	0.889561
1319	C01B10.5	WBGene00001858	treatment	0.224156	0.64945	0.07386	0.889561
1320	C05D12.7	WBGene00044029	treatment	0.958524	0.018397	0.00143	0.996263
1321	Y73B6BL.44	WBGene00044350	treatment	0.357017	0.447311	0.05967	0.897058
1322	F31D5.3	WBGene00006495	treatment	0.293135	0.532932	0.05482	0.889561
1323	T21E8.7	WBGene00164972	treatment	0.969769	0.0133316	-0.00093	0.997105
1324	F32A7.3	WBGene00009304	treatment	0.720447	0.142398	0.01575	0.966132
1325			treatment	0.802196	0.0957196	-0.02395	0.979196
1326	Y111B2A.12	WBGene00013735	treatment	0.225479	0.646893	-0.07683	0.889561
1327	C16E9.4	WBGene00002123	treatment	0.689557	0.16143	-0.01045	0.960088
1328	T19E10.1	WBGene00002297	treatment	0.182193	0.739469	-0.12417	0.889561
1329			treatment	0.476051	0.322347	-0.07008	0.919994
1330	ZK686.3	WBGene00022793	treatment	0.241998	0.616188	-0.07146	0.889561
1331	C35C5.4	WBGene00003239	treatment	0.315801	0.500587	-0.02977	0.893356
1332	H02I12.8	WBGene00010354	treatment	0.76398	0.116918	-0.02611	0.973699
1333	ZK1037.7	WBGene00005817	treatment	0.277215	0.557184	-0.01504	0.889561
1334	C26C6.5	WBGene00000938	treatment	0.700222	0.154764	-0.01375	0.962653
1335			treatment	0.609726	0.214865	-0.01994	0.942852
1336	K08F11.4	WBGene00006968	treatment	0.430324	0.366204	-0.02309	0.909167
1337			treatment	0.324047	0.489391	-0.03857	0.895499
1338	K03D3.10	WBGene00004287	treatment	0.776339	0.109949	-0.00583	0.975705
1339	F49E7.1	WBGene00004377	treatment	0.151167	0.820544	-0.06475	0.889561
1340	C30E1.9	WBGene00022951	treatment	0.338908	0.469918	-0.05385	0.897058
1341			treatment	0.675952	0.170084	-0.01011	0.957317
1342			treatment	0.0261276	1.5829	-0.03658	0.889561
1343	Y105E8A.25	WBGene00013682	treatment	0.489638	0.310124	-0.03039	0.922484
1344	F11G11.7	WBGene00001027	treatment	0.548788	0.260595	-0.0362	0.933386
1345	C36E8.1	WBGene00007980	treatment	0.963108	0.016325	0.00149	0.996671
1346	T25B9.11	WBGene00044990	treatment	0.11823	0.927272	0.08122	0.889561
1347	F49C5.11	WBGene00044163	treatment	0.849072	0.0710557	-0.02509	0.983781
1348	M04D5.1	WBGene00014807	treatment	0.162984	0.787855	-0.04632	0.889561
1349	K04G7.4	WBGene00019401	treatment	0.957073	0.0190548	0.00492	0.996086
1350	B0432.3	WBGene00015185	treatment	0.703989	0.152434	0.01594	0.96308
1351	F39B2.1	WBGene00009553	treatment	0.0624735	1.2043	-0.15164	0.889561
1352	T07H8.4	WBGene00003165	treatment	0.633141	0.198499	-0.01278	0.947487
1353	F44B9.8	WBGene00018409	treatment	0.359375	0.444452	-0.0543	0.897542
1354	Y38H6A.1	WBGene00012612	treatment	0.750231	0.124805	0.00668	0.971453
1355	F21H12.6	WBGene00017686	treatment	0.348395	0.457928	-0.03255	0.897058
1356	D1022.8	WBGene00000280	treatment	0.976565	0.0102991	0.00082	0.997637
1357			treatment	0.252986	0.596904	-0.02132	0.889561
1358			treatment	0.214427	0.66872	0.0177	0.889561
1359			treatment	0.523636	0.28097	-0.01026	0.929181
1360			treatment	0.100817	0.996467	0.03222	0.889561
1361			treatment	0.42546	0.371141	0.02858	0.908668
1362			treatment	0.495528	0.304932	0.02015	0.924505
1363			treatment	0.156377	0.805827	0.04076	0.889561
1364			treatment	0.943656	0.0251865	-0.0021	0.994572
1365	F56F4.3	WBGene00018980	treatment	0.17974	0.745355	0.06953	0.889561
1366	Y116A8C.10	WBGene00013790	treatment	0.258286	0.587899	-0.02086	0.889561
1367	C38C10.1	WBGene00006576	treatment	0.0868619	1.06117	0.05223	0.889561
1368	F32D8.10	WBGene00009333	treatment	0.254818	0.59377	0.04917	0.889561
1369	W03G1.6	WBGene00021012	treatment	0.819128	0.086648	-0.01661	0.981253
1370	C24D10.2	WBGene00016054	treatment	0.0598063	1.22325	0.09873	0.889561
1371	Y94H6A.3	WBGene00022376	treatment	0.437952	0.358574	-0.041	0.910982
1372	F36G9.9	WBGene00005514	treatment	0.0612814	1.21267	0.03565	0.889561
1373	Y75D11A.3	WBGene00022292	treatment	0.130498	0.884397	-0.129	0.889561
1374	B0393.9	WBGene00044636	treatment	0.241574	0.616949	0.06111	0.889561
1375	B0304.4	WBGene00015136	treatment	0.686829	0.163151	-0.02268	0.959245
1376	C08G5.7	WBGene00044418	treatment	0.0552565	1.25762	0.03509	0.889561
1377			treatment	0.924337	0.0341696	-0.00168	0.993145
1378	K02F2.2	WBGene00019322	treatment	0.299034	0.52428	-0.11686	0.889561
1379	Y46H3D.7	WBGene00021611	treatment	0.139573	0.855198	0.03722	0.889561
1380	T11F9.3	WBGene00003539	treatment	0.686694	0.163236	0.05019	0.959204
1381	F55A3.5	WBGene00018850	treatment	0.674453	0.171048	0.01221	0.956727
1382	C33D12.1	WBGene00000452	treatment	0.341932	0.46606	0.02621	0.897058
1383	F48C1.2	WBGene00018595	treatment	0.2865	0.542876	-0.05602	0.889561
1384	ZK418.8	WBGene00022737	treatment	0.145629	0.836753	-0.0499	0.889561
1385	Y73F8A.31	WBGene00013535	treatment	0.703511	0.152729	0.00512	0.962965
1386	Y38H6C.9	WBGene00012622	treatment	0.472389	0.3257	0.01436	0.919478
1387	F17E5.2	WBGene00008924	treatment	0.5422	0.26584	0.03691	0.932176
1388	Y45F3A.2	WBGene00004282	treatment	0.670856	0.173371	-0.02394	0.955496
1389	C44C10.9	WBGene00008089	treatment	0.365195	0.437475	0.03945	0.897542
1390	ZK899.8	WBGene00001516	treatment	0.190142	0.720921	0.04425	0.889561
1391			treatment	0.294683	0.530645	0.01605	0.889561
1392	C09G1.5	WBGene00007487	treatment	0.945703	0.0242454	-0.00347	0.994603
1393	F53A2.3	WBGene00009951	treatment	0.96764	0.0142864	0.00198	0.996935
1394	Y54E10BL.4	WBGene00001046	treatment	0.526943	0.278237	0.03114	0.929819
1395	K01G5.8	WBGene00010479	treatment	0.797327	0.0983637	0.01106	0.978149
1396	T11F1.7	WBGene00020431	treatment	0.0697873	1.15622	-0.03513	0.889561
1397	C32D5.14	WBGene00044755	treatment	0.721138	0.141982	-0.00544	0.966132
1398	C01F6.9	WBGene00007223	treatment	0.800404	0.0966906	-0.01001	0.978749
1399	F38A1.8	WBGene00009521	treatment	0.45172	0.345131	-0.05188	0.914232
1400	C30E1.9	WBGene00022951	treatment	0.506223	0.295658	0.04021	0.925849
1401			treatment	0.947984	0.0231988	0.02467	0.994603
1402	Y43F11A.5	WBGene00012845	treatment	0.191013	0.718938	-0.06462	0.889561
1403	F57C7.1	WBGene00010199	treatment	0.353101	0.452101	-0.04636	0.897058
1404	Y37F4.7	WBGene00021388	treatment	0.316539	0.499572	0.04042	0.89372
1405	Y39B6A.1	WBGene00012664	treatment	0.132321	0.878371	-0.04019	0.889561
1406	T07H8.4	WBGene00003165	treatment	0.937811	0.0278847	-0.00201	0.993989
1407	T01E8.4	WBGene00003177	treatment	0.711411	0.147879	-0.02795	0.964878
1408			treatment	0.906861	0.0424593	0.00206	0.990704
1409			treatment	0.443787	0.352825	-0.02521	0.91203
1410	C51E3.7	WBGene00001172	treatment	0.794137	0.100105	0.0115	0.9776
1411	ZC434.2	WBGene00004476	treatment	0.0825388	1.08334	0.07431	0.889561
1412			treatment	0.520822	0.283311	-0.02741	0.928804
1413	ZK1037.1	WBGene00014190	treatment	0.362272	0.440965	-0.01299	0.897542
1414			treatment	0.848299	0.071451	-0.04916	0.983691
1415	K08D12.6	WBGene00019540	treatment	0.687437	0.162767	-0.02495	0.959459
1416	D1069.4	WBGene00017038	treatment	0.882885	0.0540958	-0.00811	0.987888
1417	Y67H2A.9	WBGene00014941	treatment	0.975926	0.0105832	-0.00157	0.997637
1418	F26B1.2	WBGene00017816	treatment	0.0206616	1.68484	-0.09085	0.889561
1419	F54C9.9	WBGene00010044	treatment	0.801463	0.0961168	0.00827	0.978856
1420			treatment	0.326609	0.485972	-0.02821	0.896046
1421	F38B7.10	WBGene00077536	treatment	0.379045	0.421309	0.02517	0.899956
1422	T19C9.6	WBGene00011842	treatment	0.88308	0.054	-0.00225	0.987888
1423	F40H3.5	WBGene00002030	treatment	0.45774	0.339381	0.03062	0.916026
1424			treatment	0.662661	0.178709	-0.00849	0.953052
1425	Y105E8B.9	WBGene00013693	treatment	0.245606	0.609761	0.04689	0.889561
1426			treatment	0.93239	0.0304023	-0.00416	0.993527
1427	T19B4.1	WBGene00020556	treatment	0.499781	0.30122	-0.01675	0.925455
1428	F25H2.5	WBGene00009119	treatment	0.154879	0.810008	0.03896	0.889561
1429			treatment	0.840662	0.0753787	-0.05199	0.98275
1430	ZC239.4	WBGene00022567	treatment	0.572329	0.242354	-0.01192	0.936817
1431	F33G12.2	WBGene00018014	treatment	0.896205	0.0475926	-0.00822	0.98979
1432	R09B5.3	WBGene00000556	treatment	0.598914	0.222636	0.06068	0.941444
1433	Y45F10B.13	WBGene00012875	treatment	0.393243	0.405339	0.05334	0.903051
1434	F09E10.10	WBGene00022982	treatment	0.654504	0.184088	0.02356	0.951881
1435	T17A3.11	WBGene00020547	treatment	0.941957	0.0259691	0.0011	0.994415
1436	T28D9.12	WBGene00044669	treatment	0.848525	0.0713356	0.00415	0.983691
1437	ZC123.1	WBGene00022517	treatment	0.417785	0.379047	-0.07664	0.907021
1438	C14F5.5	WBGene00004774	treatment	0.0698617	1.15576	-0.09586	0.889561
1439	Y81B9A.1	WBGene00022315	treatment	0.104599	0.980474	-0.04292	0.889561
1440	C06A6.7	WBGene00015511	treatment	0.380201	0.419987	0.05539	0.899956
1441	ZK520.4	WBGene00000837	treatment	0.931106	0.0310008	0.00424	0.993145
1442			treatment	0.0893566	1.04887	0.0318	0.889561
1443			treatment	0.973681	0.0115831	0.00063	0.997301
1444			treatment	0.0565904	1.24726	0.03177	0.889561
1445			treatment	0.562342	0.25	0.00913	0.93554
1446			treatment	0.604214	0.218809	0.01776	0.942133
1447			treatment	0.463013	0.334406	0.02506	0.917199
1448			treatment	0.47514	0.323179	0.02407	0.919944
1449	Y48G10A.6	WBGene00013023	treatment	0.99035	0.00421128	0.00036	0.998886
1450	T06C10.2	WBGene00020288	treatment	0.401338	0.39649	-0.01741	0.904099
1451	K03C7.2	WBGene00001441	treatment	0.574993	0.240337	-0.0501	0.936872
1452	W03D2.4	WBGene00003955	treatment	0.291084	0.535981	-0.07867	0.889561
1453	R90.3	WBGene00011285	treatment	0.952375	0.021192	0.00399	0.994836
1454	B0391.9	WBGene00007164	treatment	0.444522	0.352107	0.01525	0.912492
1455			treatment	0.163344	0.786898	-0.15731	0.889561
1456	R10D12.1	WBGene00011185	treatment	0.766308	0.115597	0.01789	0.974199
1457	C08H9.4	WBGene00007465	treatment	0.264275	0.577943	0.02229	0.889561
1458	C34B2.8	WBGene00016393	treatment	0.960636	0.0174409	-0.00156	0.996671
1459	Y62E10A.13	WBGene00013379	treatment	0.592758	0.227123	-0.01113	0.940311
1460	R05D3.8	WBGene00019881	treatment	0.38147	0.41854	-0.05145	0.899956
1461	C41D11.8	WBGene00000787	treatment	0.0227273	1.64345	0.07595	0.889561
1462	W01B11.1	WBGene00020913	treatment	0.068684	1.16314	0.09724	0.889561
1463			treatment	0.694709	0.158197	0.01139	0.96105
1464	K07C11.2	WBGene00000098	treatment	0.936318	0.0285767	-0.00353	0.993786
1465			treatment	0.544721	0.263826	-0.10169	0.932512
1466	C18F3.2	WBGene00004732	treatment	0.397496	0.400667	-0.09955	0.904099
1467	W03A5.1	WBGene00020966	treatment	0.124919	0.90337	0.09694	0.889561
1468	C53C7.5	WBGene00014294	treatment	0.190005	0.721234	0.0514	0.889561
1469	F21G4.6	WBGene00009027	treatment	0.8942	0.0485652	-0.00522	0.989484
1470	F54D12.11	WBGene00044425	treatment	0.913523	0.0392805	0.00196	0.991944
1471	C27C12.3	WBGene00007773	treatment	0.705804	0.151316	-0.00908	0.963603
1472	K06B4.4	WBGene00010599	treatment	0.329091	0.482684	0.03195	0.896046
1473			treatment	0.249282	0.603309	0.01847	0.889561
1474			treatment	0.522919	0.281565	-0.04478	0.92895
1475			treatment	0.605624	0.217797	-0.08282	0.942479
1476	F11D11.12	WBGene00045362	treatment	0.899913	0.0457993	-0.00496	0.990129
1477	Y46G5A.35	WBGene00012920	treatment	0.652614	0.185344	-0.02306	0.951085
1478			treatment	0.131172	0.882158	-0.01961	0.889561
1479	C14B1.8	WBGene00007579	treatment	0.282372	0.549178	-0.03847	0.889561
1480	T11F9.2	WBGene00006486	treatment	0.877368	0.0568181	-0.00575	0.987774
1481	F35B12.9	WBGene00009388	treatment	0.382595	0.417261	0.03922	0.899956
1482	Y40B10A.4	WBGene00021489	treatment	0.0827492	1.08224	0.09581	0.889561
1483			treatment	0.0245048	1.61075	0.08605	0.889561
1484	T01E8.5	WBGene00011333	treatment	0.100474	0.997945	0.02351	0.889561
1485	T25E12.8	WBGene00012023	treatment	0.0633359	1.19835	0.05275	0.889561
1486			treatment	0.753353	0.123001	0.01017	0.972024
1487	Y48G1C.10	WBGene00021683	treatment	0.625969	0.203447	-0.02648	0.945616
1488	F10E7.6	WBGene00017348	treatment	0.831474	0.0801513	-0.00742	0.982012
1489	F08G5.3	WBGene00008582	treatment	0.552637	0.25756	0.00853	0.933858
1490	Y38C9B.1	WBGene00021412	treatment	0.992608	0.00322239	-0.00055	0.998981
1491			treatment	0.18749	0.727023	0.06959	0.889561
1492	T26C12.3	WBGene00020833	treatment	0.556439	0.254582	-0.01959	0.934393
1493			treatment	0.394423	0.404038	-0.05156	0.903253
1494			treatment	0.381666	0.418317	0.02929	0.899956
1495	Y54E2A.9	WBGene00013194	treatment	0.0775265	1.11055	0.10593	0.889561
1496	E02A10.3	WBGene00008453	treatment	0.108283	0.965438	0.03455	0.889561
1497	F42A10.2	WBGene00003593	treatment	0.151272	0.820241	0.05855	0.889561
1498	C08E8.8	WBGene00045496	treatment	0.580922	0.235882	0.00918	0.937419
1499	Y37E11AR.4	WBGene00021371	treatment	0.775212	0.11058	-0.01084	0.975529
1500	C35E7.10	WBGene00016462	treatment	0.132693	0.877152	0.10226	0.889561
1501	D2030.9	WBGene00008419	treatment	0.85451	0.0682827	0.00963	0.984547
1502	Y37E11B.7	WBGene00021379	treatment	0.646548	0.189399	0.02546	0.949442
1503			treatment	0.682814	0.165697	-0.01498	0.958675
1504	T23G4.3	WBGene00011959	treatment	0.714744	0.145849	0.01807	0.965081
1505	Y37A1B.4	WBGene00012537	treatment	0.949071	0.0227015	0.00183	0.994603
1506	F10D7.5	WBGene00017342	treatment	0.34054	0.467832	0.03538	0.897058
1507	T06G6.7	WBGene00005835	treatment	0.40779	0.389564	-0.01489	0.90566
1508	K01B6.1	WBGene00010453	treatment	0.408691	0.388605	0.03537	0.90566
1509	T23F4.2	WBGene00020740	treatment	0.540684	0.267056	0.03978	0.932176
1510	F26D2.3	WBGene00009148	treatment	0.281231	0.550937	-0.02923	0.889561
1511	D1014.4	WBGene00017017	treatment	0.418324	0.378488	-0.02994	0.907358
1512	F45F2.6	WBGene00018479	treatment	0.262978	0.58008	-0.05946	0.889561
1513	R08B4.4	WBGene00011140	treatment	0.472113	0.325954	0.02974	0.919478
1514	T15B7.1	WBGene00020516	treatment	0.94195	0.0259722	0.00711	0.994415
1515	H20E11.1	WBGene00019213	treatment	0.199113	0.700899	0.04691	0.889561
1516	F54B11.3	WBGene00006816	treatment	0.31502	0.501662	0.0296	0.893042
1517	Y18D10A.19	WBGene00001427	treatment	0.351893	0.453589	-0.03884	0.897058
1518			treatment	0.279549	0.553542	0.059	0.889561
1519	ZK180.6	WBGene00022680	treatment	0.936785	0.02836	0.01104	0.993786
1520	F54A5.3	WBGene00018788	treatment	0.972399	0.0121554	0.00079	0.997301
1521	C03G6.19	WBGene00005647	treatment	0.688444	0.162132	0.02025	0.959978
1522	T06A1.7	WBGene00044518	treatment	0.926962	0.0329382	0.00121	0.993145
1523			treatment	0.528932	0.2766	-0.04795	0.930601
1524	W09B6.3	WBGene00021103	treatment	0.458763	0.338411	-0.01922	0.916396
1525			treatment	0.569625	0.244411	0.00847	0.936737
1526	Y46G5A.20	WBGene00012910	treatment	0.123261	0.909174	0.09892	0.889561
1527			treatment	0.246186	0.608736	-0.01793	0.889561
1528			treatment	0.965153	0.0154037	0.00059	0.996671
1529			treatment	0.40836	0.388957	0.01237	0.90566
1530			treatment	0.538869	0.268516	0.00852	0.932176
1531			treatment	0.982197	0.00780154	0.00089	0.998101
1532			treatment	0.422725	0.373942	0.02793	0.908668
1533			treatment	0.365365	0.437272	0.02641	0.897542
1534			treatment	0.703462	0.15276	-0.01001	0.962965
1535	T06E4.1	WBGene00001830	treatment	0.919794	0.0363093	-0.00336	0.992684
1536	T06D10.1	WBGene00011531	treatment	0.969803	0.0133163	0.00131	0.997105
1537	Y37D8A.25	WBGene00012560	treatment	0.458703	0.338468	-0.04022	0.916375
1538			treatment	0.85365	0.06872	-0.00736	0.984426
1539	F20G4.3	WBGene00003777	treatment	0.318171	0.497339	-0.11768	0.894313
1540	ZK520.4	WBGene00000837	treatment	0.359112	0.44477	-0.03096	0.897462
1541			treatment	0.148424	0.828496	0.08224	0.889561
1542	F10A3.6	WBGene00006155	treatment	0.985146	0.00649922	-0.00045	0.998497
1543	ZK328.2	WBGene00001166	treatment	0.247517	0.606394	-0.05526	0.889561
1544			treatment	0.0287057	1.54203	0.12635	0.889561
1545	C49G7.12	WBGene00077593	treatment	0.379442	0.420855	0.05666	0.899956
1546	F35G8.2	WBGene00044788	treatment	0.940103	0.0268245	0.00376	0.994307
1547	Y55F3AM.5	WBGene00021923	treatment	0.903563	0.0440418	0.00517	0.990588
1548			treatment	0.938857	0.0274004	-0.00135	0.994078
1549			treatment	0.170015	0.769514	0.08826	0.889561
1550	F15D3.4	WBGene00008854	treatment	0.19861	0.701998	0.08066	0.889561
1551			treatment	0.956921	0.0191238	0.00355	0.995994
1552	F25B5.3	WBGene00017775	treatment	0.825945	0.0830487	-0.01075	0.981443
1553	T08A11.2	WBGene00011605	treatment	0.892356	0.0494621	-0.0097	0.989348
1554	F22H10.3	WBGene00017727	treatment	0.995644	0.00189588	-0.00035	0.999039
1555	F49A5.3	WBGene00009855	treatment	0.546359	0.262522	0.01362	0.932717
1556			treatment	0.296572	0.527869	-0.09267	0.889561
1557	T20G5.9	WBGene00011871	treatment	0.805433	0.0939706	0.00896	0.979812
1558	Y39H10A.7	WBGene00000498	treatment	0.68884	0.161882	-0.03045	0.959982
1559	ZC84.1	WBGene00013846	treatment	0.968257	0.0140092	-0.00135	0.996985
1560	Y57G11C.3	WBGene00013301	treatment	0.909009	0.0414318	0.00591	0.991215
1561	C11G6.1	WBGene00006384	treatment	0.791577	0.101507	-0.01412	0.977011
1562	T13B5.6	WBGene00020473	treatment	0.772491	0.112107	0.00885	0.974931
1563	F53A9.5	WBGene00018728	treatment	0.451617	0.345229	0.01658	0.914192
1564	F32H5.7	WBGene00006693	treatment	0.630505	0.200311	-0.0184	0.94683
1565	K02F3.1	WBGene00006430	treatment	0.539823	0.267748	-0.03489	0.932176
1566			treatment	0.649932	0.187132	0.01814	0.95028
1567	C16C10.13	WBGene00007632	treatment	0.442896	0.353698	0.04153	0.911803
1568	Y39H10B.2	WBGene00044527	treatment	0.0823936	1.08411	0.06527	0.889561
1569	F20E11.1	WBGene00008981	treatment	0.914981	0.0385879	-0.00145	0.9921
1570	F01D4.6	WBGene00003167	treatment	0.261783	0.582058	0.05465	0.889561
1571	K03E5.2	WBGene00019361	treatment	0.212995	0.671632	0.06423	0.889561
1572	ZC239.6	WBGene00022569	treatment	0.948343	0.0230346	-0.00303	0.994603
1573	K07C6.5	WBGene00019473	treatment	0.854528	0.0682739	-0.00316	0.984547
1574	W10C8.6	WBGene00044433	treatment	0.717093	0.144424	0.0316	0.965462
1575	Y47D7A.11	WBGene00021623	treatment	0.59744	0.223706	-0.08545	0.941365
1576	W03F9.10	WBGene00021004	treatment	0.537928	0.269276	-0.02959	0.932176
1577			treatment	0.850539	0.0703056	-0.00578	0.984057
1578	ZC250.4	WBGene00045305	treatment	0.379469	0.420824	-0.06856	0.899956
1579	R06F6.1	WBGene00000411	treatment	0.495324	0.305111	-0.05076	0.924425
1580	B0564.11	WBGene00023421	treatment	0.886119	0.0525081	-0.00418	0.988646
1581	K09C4.5	WBGene00019550	treatment	0.239197	0.621244	-0.14073	0.889561
1582	Y71H2AM.16	WBGene00022181	treatment	0.429727	0.366807	0.07297	0.908875
1583	M01B2.11	WBGene00005758	treatment	0.80939	0.0918423	-0.00413	0.980509
1584	C10C6.7	WBGene00007515	treatment	0.788765	0.103052	-0.01078	0.97701
1585	F15D4.5	WBGene00008862	treatment	0.769502	0.11379	0.01413	0.974313
1586	Y105E8A.9	WBGene00000158	treatment	0.318191	0.497312	-0.03157	0.894314
1587			treatment	0.947572	0.0233876	-0.00582	0.994603
1588	C30A5.3	WBGene00016238	treatment	0.249524	0.602887	-0.0637	0.889561
1589	B0041.6	WBGene00015010	treatment	0.484469	0.314734	-0.04482	0.921075
1590	B0564.10	WBGene00006766	treatment	0.478901	0.319754	0.01683	0.920061
1591	R11A5.7	WBGene00011235	treatment	0.484364	0.314828	0.08119	0.921075
1592			treatment	0.976875	0.0101608	-0.00119	0.997637
1593	C25F9.12	WBGene00045412	treatment	0.427027	0.369545	-0.02947	0.908854
1594	Y38C1AA.3	WBGene00021395	treatment	0.872497	0.0592358	-0.01002	0.987216
1595	T16H12.11	WBGene00011819	treatment	0.154534	0.810977	-0.07091	0.889561
1596	C18D1.1	WBGene00000995	treatment	0.156833	0.804562	-0.03115	0.889561
1597	F58D12.3	WBGene00010250	treatment	0.75365	0.12283	-0.00574	0.972024
1598	C23G10.7	WBGene00016014	treatment	0.141197	0.850174	-0.07143	0.889561
1599	C47B2.8	WBGene00004196	treatment	0.503381	0.298103	0.02891	0.925455
1600	C42C1.5	WBGene00016583	treatment	0.567877	0.245746	-0.02357	0.936269
1601	C34G6.7	WBGene00004109	treatment	0.388229	0.410912	-0.04067	0.901422
1602	F01G4.6	WBGene00008505	treatment	0.655235	0.183603	-0.04391	0.952132
1603	C09G12.12	WBGene00023464	treatment	0.722841	0.140958	0.00772	0.966299
1604			treatment	0.510249	0.292218	0.01035	0.92728
1605	T09A5.10	WBGene00002994	treatment	0.157418	0.802945	-0.06681	0.889561
1606	C41G11.1	WBGene00016568	treatment	0.829072	0.0814078	0.00384	0.982012
1607	Y43F4B.4	WBGene00003804	treatment	0.394092	0.404402	-0.0366	0.903236
1608	R08C7.4	WBGene00019948	treatment	0.36626	0.436211	-0.01946	0.897542
1609	C29A12.3	WBGene00002985	treatment	0.185285	0.73216	-0.13949	0.889561
1610	Y60A3A.19	WBGene00013365	treatment	0.196876	0.705808	-0.03468	0.889561
1611	F49E2.5	WBGene00009888	treatment	0.85286	0.0691223	0.01055	0.984312
1612	C50C10.9	WBGene00005697	treatment	0.928449	0.0322417	0.00138	0.993145
1613			treatment	0.963713	0.0160524	-0.0008	0.996671
1614			treatment	0.805806	0.0937693	0.00341	0.979842
1615			treatment	0.713943	0.146336	0.00549	0.965081
1616			treatment	0.47222	0.325856	0.02841	0.919478
1617			treatment	0.599859	0.221951	0.01984	0.941536
1618			treatment	0.298654	0.524832	0.03063	0.889561
1619	F54B8.4	WBGene00010019	treatment	0.312483	0.505174	0.08039	0.893036
1620	K02A11.4	WBGene00044607	treatment	0.228942	0.640274	-0.0758	0.889561
1621	ZK328.2	WBGene00001166	treatment	0.53403	0.272434	-0.019	0.931844
1622	F14F9.8	WBGene00044536	treatment	0.146954	0.832819	0.06971	0.889561
1623	ZK370.3	WBGene00022717	treatment	0.832651	0.079537	0.00919	0.982207
1624	T01B11.7	WBGene00003837	treatment	0.547968	0.261245	-0.02846	0.933124
1625	Y106G6H.2	WBGene00003902	treatment	0.43479	0.36172	-0.06736	0.909725
1626	T21C12.1	WBGene00006784	treatment	0.445851	0.35081	0.0293	0.912658
1627	ZK40.1	WBGene00022646	treatment	0.961585	0.0170125	0.00264	0.996671
1628	F49H12.1	WBGene00003087	treatment	0.652482	0.185432	0.03601	0.95101
1629	W05F2.4	WBGene00021036	treatment	0.55681	0.254293	0.02557	0.934453
1630	C50H2.2	WBGene00001211	treatment	0.0239814	1.62013	0.04263	0.889561
1631	H12D21.13	WBGene00044272	treatment	0.654958	0.183786	0.03545	0.952074
1632	T01E8.6	WBGene00011334	treatment	0.822698	0.0847598	-0.01025	0.981294
1633	Y73E7A.1	WBGene00022268	treatment	0.569995	0.244129	0.0203	0.936751
1634	F36F2.6	WBGene00009479	treatment	0.563303	0.249258	0.01299	0.935761
1635	C49D10.9	WBGene00016777	treatment	0.249285	0.603303	-0.02283	0.889561
1636	Y51H7C.15	WBGene00044439	treatment	0.656072	0.183049	-0.01088	0.952132
1637	F38A5.2	WBGene00018161	treatment	0.943068	0.0254569	-0.00423	0.994448
1638			treatment	0.585699	0.232326	-0.14698	0.938469
1639	C25F9.1	WBGene00005832	treatment	0.656146	0.182999	0.02229	0.952132
1640	T27A10.5	WBGene00020845	treatment	0.844429	0.0734368	0.0179	0.983068
1641	Y26D4A.15	WBGene00044706	treatment	0.964327	0.0157758	0.00081	0.996671
1642	F53A3.4	WBGene00004128	treatment	0.557168	0.254014	-0.04031	0.934453
1643	F28H1.2	WBGene00000779	treatment	0.804733	0.0943482	0.01171	0.979649
1644	Y37D8A.23	WBGene00006762	treatment	0.0636285	1.19635	0.06007	0.889561
1645	Y106G6G.4	WBGene00013713	treatment	0.0516245	1.28714	0.12286	0.889561
1646	C54D1.6	WBGene00000238	treatment	0.389049	0.409995	0.04158	0.901422
1647	Y75B8A.22	WBGene00006571	treatment	0.644516	0.190767	0.01571	0.949256
1648	F16H11.5	WBGene00003635	treatment	0.085761	1.06671	0.10207	0.889561
1649	C04G6.7	WBGene00015457	treatment	0.195527	0.708794	-0.02143	0.889561
1650	C38H2.2	WBGene00008019	treatment	0.388398	0.410723	-0.0554	0.901422
1651	R53.4	WBGene00011273	treatment	0.575356	0.240063	-0.03361	0.936886
1652	Y11D7A.9	WBGene00012433	treatment	0.81009	0.0914669	0.02417	0.980509
1653	K11G12.7	WBGene00000043	treatment	0.0764598	1.11657	0.0518	0.889561
1654	C28C12.1	WBGene00016177	treatment	0.0600407	1.22155	0.09815	0.889561
1655	Y102A5C.36	WBGene00044213	treatment	0.865269	0.0628491	0.00649	0.986845
1656	C27A7.3	WBGene00007755	treatment	0.368347	0.433743	0.03634	0.897877
1657	T07D4.4	WBGene00011580	treatment	0.738087	0.131893	0.0137	0.968452
1658	Y49F6B.7	WBGene00021719	treatment	0.183752	0.735768	-0.07677	0.889561
1659	C25A11.4	WBGene00000100	treatment	0.985784	0.00621805	0.00042	0.998579
1660			treatment	0.927815	0.0325386	-0.00168	0.993145
1661	Y62E10A.13	WBGene00013379	treatment	0.615051	0.211089	0.03901	0.943767
1662	M02B7.3	WBGene00003884	treatment	0.228594	0.640936	0.0349	0.889561
1663			treatment	0.811464	0.0907307	-0.0063	0.980509
1664	Y17G7B.3	WBGene00012459	treatment	0.459796	0.337435	0.02599	0.916645
1665	C29F7.1	WBGene00007810	treatment	0.163395	0.78676	0.04891	0.889561
1666	F54E2.3	WBGene00004130	treatment	0.811427	0.0907505	0.01127	0.980509
1667	T09F5.6	WBGene00005277	treatment	0.73652	0.132816	-0.00501	0.968168
1668	T20G5.4	WBGene00011868	treatment	0.73361	0.134535	-0.008	0.967529
1669	C04F6.4	WBGene00006810	treatment	0.886644	0.0522506	0.00732	0.98872
1670	T10E9.6	WBGene00020416	treatment	0.35648	0.447965	0.05218	0.897058
1671			treatment	0.327844	0.484332	-0.06389	0.896046
1672	C34G6.7	WBGene00004109	treatment	0.301447	0.520789	-0.05099	0.889733
1673	T24C2.1	WBGene00004301	treatment	0.613178	0.212414	0.03255	0.943751
1674	H23N18.2	WBGene00019233	treatment	0.967798	0.0142154	0.00112	0.996935
1675	W10D5.3	WBGene00001574	treatment	0.218622	0.660307	-0.06171	0.889561
1676	B0414.8	WBGene00015176	treatment	0.158052	0.8012	-0.06865	0.889561
1677	F14F11.2	WBGene00008820	treatment	0.763844	0.116995	0.01653	0.973692
1678			treatment	0.756231	0.121346	-0.01736	0.972457
1679	F32A7.1	WBGene00005839	treatment	0.658146	0.181678	0.00788	0.952669
1680			treatment	0.262961	0.580108	0.05448	0.889561
1681	Y6G8.11	WBGene00077460	treatment	0.534047	0.27242	0.01257	0.931844
1682	F31C3.9	WBGene00004622	treatment	0.48574	0.313596	-0.08773	0.921075
1683	F09B9.2	WBGene00006839	treatment	0.744473	0.128151	-0.0159	0.969401
1684	Y116F11A.4	WBGene00014615	treatment	0.079449	1.09991	-0.03425	0.889561
1685			treatment	0.898758	0.0463574	0.00828	0.990023
1686			treatment	0.86057	0.0652136	-0.00873	0.986202
1687	R74.6	WBGene00011280	treatment	0.164242	0.784516	-0.062	0.889561
1688	Y65B4BR.4	WBGene00007009	treatment	0.656133	0.183008	-0.02847	0.952132
1689	Y47D3A.6	WBGene00006604	treatment	0.966103	0.0149766	0.00234	0.996779
1690	F59A6.10	WBGene00044385	treatment	0.27743	0.556847	-0.01976	0.889561
1691	F31F4.13	WBGene00005687	treatment	0.762709	0.117641	0.00536	0.973516
1692	C03G6.5	WBGene00015393	treatment	0.514345	0.288746	0.02994	0.928195
1693	F19B10.2	WBGene00017584	treatment	0.309592	0.509211	-0.04911	0.892836
1694	F19G12.4	WBGene00017612	treatment	0.950212	0.0221795	-0.00171	0.994712
1695	Y19D10B.3	WBGene00021232	treatment	0.948991	0.0227379	-0.00098	0.994603
1696	F53C3.6	WBGene00018750	treatment	0.863409	0.0637836	0.0093	0.986617
1697	Y39B6A.13	WBGene00012675	treatment	0.242803	0.614746	-0.0812	0.889561
1698			treatment	0.894308	0.0485129	-0.00198	0.989484
1699			treatment	0.637902	0.195246	0.00761	0.948352
1700			treatment	0.409359	0.387896	0.01523	0.90566
1701			treatment	0.416775	0.380098	0.03413	0.906347
1702			treatment	0.693081	0.159216	-0.01485	0.960647
1703			treatment	0.840009	0.0757161	-0.00731	0.982546
1704	R08E3.1	WBGene00019957	treatment	0.936329	0.0285716	0.00476	0.993786
1705	Y39E4B.6	WBGene00012717	treatment	0.503177	0.298279	-0.03155	0.925455
1706	T09E11.4	WBGene00011653	treatment	0.294769	0.530518	0.0318	0.889561
1707	H01G02.1	WBGene00010348	treatment	0.373398	0.427828	0.08071	0.899009
1708	B0334.5	WBGene00007145	treatment	0.155882	0.807203	-0.06232	0.889561
1709			treatment	0.349929	0.456021	0.042	0.897058
1710	F26D10.8	WBGene00006229	treatment	0.0378508	1.42193	0.03527	0.889561
1711	CC4.2	WBGene00003753	treatment	0.309086	0.509921	0.0611	0.892639
1712	F28D1.2	WBGene00009212	treatment	0.789509	0.102643	-0.00598	0.977011
1713	Y69A2AR.32	WBGene00022101	treatment	0.579004	0.237318	-0.01896	0.936974
1714	C46E10.2	WBGene00016708	treatment	0.508645	0.293585	-0.01752	0.926881
1715	T14F9.3	WBGene00020509	treatment	0.277715	0.556401	0.04872	0.889561
1716	C50D2.2	WBGene00016806	treatment	0.479113	0.319562	0.04145	0.920061
1717	C34G6.1	WBGene00016418	treatment	0.574158	0.240969	-0.03619	0.936817
1718	F18C12.2	WBGene00004378	treatment	0.865652	0.0626566	0.00841	0.986914
1719			treatment	0.763365	0.117268	-0.00491	0.973516
1720	C26E6.9	WBGene00004782	treatment	0.605883	0.217611	-0.02085	0.942479
1721			treatment	0.219302	0.658957	-0.02023	0.889561
1722	ZK1225.5	WBGene00014239	treatment	0.00565062	2.2479	0.12502	0.889561
1723	Y55D5A.3	WBGene00021917	treatment	0.96978	0.0133266	0.00163	0.997105
1724			treatment	0.114448	0.94139	-0.16674	0.889561
1725	B0041.4	WBGene00004415	treatment	0.773064	0.111785	0.01313	0.974931
1726	C17E7.3	WBGene00015898	treatment	0.612142	0.213148	0.0094	0.943277
1727	Y53C12B.3	WBGene00003785	treatment	0.99136	0.00376857	-0.00056	0.998981
1728	C18C4.3	WBGene00015965	treatment	0.682508	0.165892	0.03273	0.958675
1729	T19E7.2	WBGene00004804	treatment	0.97319	0.0118024	-0.0013	0.997301
1730	C14F11.6	WBGene00015781	treatment	0.556199	0.25477	0.0689	0.93436
1731	F44C4.5	WBGene00004092	treatment	0.814437	0.0891427	-0.00862	0.980839
1732	F08G12.10	WBGene00002124	treatment	0.475106	0.323209	-0.05518	0.919944
1733	Y81G3A.3	WBGene00013591	treatment	0.368409	0.43367	-0.03659	0.897877
1734			treatment	0.527784	0.277544	0.0226	0.930194
1735			treatment	0.270698	0.567514	-0.04436	0.889561
1736	VW02B12L.4	WBGene00012157	treatment	0.68168	0.166419	-0.02179	0.958675
1737	Y92H12BR.3	WBGene00022369	treatment	0.253157	0.59661	-0.09265	0.889561
1738			treatment	0.773333	0.111633	0.00581	0.974931
1739	K01A2.4	WBGene00019279	treatment	0.200021	0.698925	-0.13432	0.889561
1740			treatment	0.95553	0.0197555	0.00306	0.995521
1741			treatment	0.178622	0.748066	0.05381	0.889561
1742			treatment	0.5425	0.2656	-0.10154	0.932176
1743	Y55B1AR.2	WBGene00021906	treatment	0.423147	0.373509	-0.04736	0.908668
1744	F37B4.1	WBGene00005344	treatment	0.52798	0.277382	0.00861	0.930232
1745	F55E10.6	WBGene00018885	treatment	0.894825	0.0482618	-0.01211	0.989484
1746	F11D11.21	WBGene00206492	treatment	0.0707398	1.15034	-0.04019	0.889561
1747			treatment	0.492659	0.307454	-0.05252	0.923447
1748			treatment	0.971704	0.0124661	0.0005	0.997301
1749	F49C12.15	WBGene00009884	treatment	0.0376557	1.42417	0.12949	0.889561
1750	H05C05.1	WBGene00019157	treatment	0.173827	0.759883	-0.08634	0.889561
1751			treatment	0.803141	0.095208	-0.01984	0.979428
1752	C05C8.7	WBGene00015464	treatment	0.865285	0.0628409	-0.00901	0.986845
1753	ZK354.2	WBGene00022705	treatment	0.0119925	1.92109	0.17378	0.889561
1754	Y47D7A.15	WBGene00021627	treatment	0.822332	0.0849529	-0.02019	0.981294
1755	F18E3.9	WBGene00005825	treatment	0.547023	0.261995	0.01183	0.932717
1756	F45C12.16	WBGene00018447	treatment	0.383296	0.416466	0.01558	0.900087
1757	F46C3.3	WBGene00002037	treatment	0.212648	0.672339	-0.03406	0.889561
1758	F42G2.6	WBGene00018355	treatment	0.0885524	1.0528	-0.12021	0.889561
1759	Y71H2AM.14	WBGene00022179	treatment	0.407227	0.390163	0.0317	0.90566
1760	F35D2.4	WBGene00018042	treatment	0.00764483	2.11663	0.06228	0.889561
1761	R07C3.8	WBGene00019924	treatment	0.714977	0.145708	-0.02145	0.965081
1762	T22C8.3	WBGene00011924	treatment	0.974436	0.0112466	0.00152	0.997441
1763	JC8.8	WBGene00010440	treatment	0.883618	0.0537356	0.01134	0.988012
1764	C03G6.9	WBGene00005450	treatment	0.015378	1.8131	-0.02853	0.889561
1765			treatment	0.937765	0.0279061	0.00257	0.993989
1766	Y69A2AR.5	WBGene00022076	treatment	0.846423	0.0724127	0.00517	0.983331
1767	ZK829.6	WBGene00006566	treatment	0.542316	0.265748	-0.02332	0.932176
1768	T23E1.1	WBGene00020728	treatment	0.67354	0.171636	0.00711	0.956515
1769	F38A1.14	WBGene00009526	treatment	0.309819	0.508892	0.07101	0.892836
1770	T14B4.1	WBGene00020498	treatment	0.240404	0.619058	0.0263	0.889561
1771			treatment	0.0429039	1.3675	0.03711	0.889561
1772	Y39B6A.6	WBGene00006639	treatment	0.753641	0.122836	-0.00921	0.972024
1773	C49A9.9	WBGene00016763	treatment	0.192849	0.714783	0.04638	0.889561
1774	Y73F8A.25	WBGene00013530	treatment	0.079519	1.09953	-0.07223	0.889561
1775	Y45F10B.13	WBGene00012875	treatment	0.482362	0.316627	0.04373	0.920831
1776	Y53C12B.3	WBGene00003785	treatment	0.0571508	1.24298	-0.07245	0.889561
1777	M01E5.5	WBGene00006595	treatment	0.0533007	1.27327	-0.08851	0.889561
1778			treatment	0.178131	0.749261	-0.01942	0.889561
1779	F14D7.5	WBGene00008792	treatment	0.896674	0.0473656	-0.00337	0.989797
1780	C50B6.2	WBGene00008218	treatment	0.185649	0.731307	-0.10119	0.889561
1781	W09C5.8	WBGene00012354	treatment	0.376648	0.424064	0.03147	0.899793
1782	F33D4.8	WBGene00023487	treatment	0.532938	0.273323	-0.02398	0.931584
1783			treatment	0.114807	0.940033	-0.02911	0.889561
1784			treatment	0.263001	0.580042	-0.01163	0.889561
1785			treatment	0.67563	0.170291	0.00685	0.957267
1786			treatment	0.816283	0.088159	-0.00871	0.980869
1787			treatment	0.639921	0.193874	0.01645	0.948561
1788			treatment	0.492723	0.307397	0.01888	0.923447
1789	Y71F9AL.14	WBGene00022118	treatment	0.74888	0.125588	0.00923	0.970824
1790	T20B12.2	WBGene00006542	treatment	0.367741	0.434458	-0.048	0.897812
1791			treatment	0.808168	0.0924986	-0.00882	0.980445
1792	F49E11.1	WBGene00003150	treatment	0.585442	0.232516	-0.01291	0.938426
1793	C03G6.10	WBGene00015396	treatment	0.125934	0.899856	0.04866	0.889561
1794	F31F4.9	WBGene00005451	treatment	0.881755	0.0546523	0.00385	0.987774
1795	ZK1058.1	WBGene00014202	treatment	0.754839	0.122146	-0.00763	0.972386
1796	C47E12.1	WBGene00005663	treatment	0.79738	0.0983348	0.02528	0.978149
1797	F36D3.14	WBGene00044189	treatment	0.125063	0.902871	0.03226	0.889561
1798	H10D18.5	WBGene00019180	treatment	0.217379	0.662783	0.03444	0.889561
1799	W01G7.3	WBGene00012187	treatment	0.28829	0.54017	-0.05505	0.889561
1800	F18E9.8	WBGene00044780	treatment	0.501136	0.300045	0.0152	0.925455
1801	T19H5.3	WBGene00011848	treatment	0.652841	0.185193	0.01136	0.951188
1802	T03E6.6	WBGene00005820	treatment	0.773306	0.111649	0.0068	0.974931
1803	C36B1.4	WBGene00003925	treatment	0.489654	0.31011	-0.02947	0.922484
1804	C09G9.5	WBGene00007495	treatment	0.382946	0.416862	0.05599	0.899996
1805	Y37E11AR.3	WBGene00021370	treatment	0.0704295	1.15225	0.08615	0.889561
1806	F44C8.1	WBGene00018413	treatment	0.582901	0.234405	-0.00995	0.937835
1807			treatment	0.972864	0.0119478	-0.00189	0.997301
1808	F09G8.5	WBGene00017320	treatment	0.868782	0.0610893	0.00924	0.987216
1809			treatment	0.974881	0.0110485	-0.00241	0.997559
1810			treatment	0.616758	0.209885	0.01537	0.943767
1811	F33D4.2	WBGene00002173	treatment	0.830612	0.0806017	-0.01339	0.982012
1812	Y75B8A.12	WBGene00003892	treatment	0.00660366	2.18022	0.07544	0.889561
1813	F37E3.2	WBGene00018157	treatment	0.18038	0.743811	0.04114	0.889561
1814	B0495.8	WBGene00015207	treatment	0.8464	0.0724243	-0.00694	0.983331
1815	T10E10.6	WBGene00000743	treatment	0.828359	0.0817816	0.02983	0.982012
1816	ZK262.2	WBGene00013949	treatment	0.691146	0.16043	0.03269	0.960215
1817	F36D4.4	WBGene00018089	treatment	0.08062	1.09356	0.06602	0.889561
1818	B0344.2	WBGene00006955	treatment	0.756802	0.121018	-0.02315	0.972645
1819	F47B10.5	WBGene00009816	treatment	0.134104	0.872557	0.11898	0.889561
1820			treatment	0.232634	0.633327	-0.02753	0.889561
1821	F58B3.6	WBGene00010232	treatment	0.856942	0.0670484	-0.00873	0.985051
1822			treatment	0.233577	0.631569	-0.06667	0.889561
1823	B0213.3	WBGene00003766	treatment	0.719364	0.143051	0.05378	0.965962
1824	Y40H7A.4	WBGene00012744	treatment	0.189557	0.722259	0.0276	0.889561
1825	F45F2.7	WBGene00018480	treatment	0.409035	0.38824	0.02795	0.90566
1826	F39E9.14	WBGene00044375	treatment	0.209365	0.679095	-0.02123	0.889561
1827	F26B1.2	WBGene00017816	treatment	0.130477	0.884468	-0.10661	0.889561
1828	C03C10.1	WBGene00002202	treatment	0.517056	0.286462	-0.05901	0.928199
1829	C03G5.7	WBGene00001448	treatment	0.0527465	1.27781	0.12826	0.889561
1830	T19H12.1	WBGene00020587	treatment	0.932078	0.0305478	-0.0059	0.993467
1831	F07C4.3	WBGene00005107	treatment	0.662136	0.179052	-0.01123	0.953052
1832	LLC1.3	WBGene00010794	treatment	0.899067	0.0462079	0.00772	0.990129
1833	Y7A9C.11	WBGene00045105	treatment	0.0395028	1.40337	0.11585	0.889561
1834	F01E11.5	WBGene00017157	treatment	0.900101	0.045709	0.0022	0.990129
1835	F49E11.11	WBGene00009896	treatment	0.763115	0.11741	0.02431	0.973516
1836			treatment	0.192944	0.714569	0.01861	0.889561
1837	F52E4.1	WBGene00018701	treatment	0.401965	0.395812	-0.05874	0.904099
1838	Y43F8B.15	WBGene00045415	treatment	0.60293	0.219733	0.01278	0.942028
1839	Y53H1B.2	WBGene00013181	treatment	0.505576	0.296214	0.03603	0.925849
1840	ZK265.7	WBGene00013959	treatment	0.562105	0.250183	-0.01697	0.935431
1841	K01C8.5	WBGene00001571	treatment	0.472518	0.325581	-0.0339	0.919515
1842	K11D2.4	WBGene00010770	treatment	0.460519	0.336752	-0.03517	0.916713
1843	T20F5.7	WBGene00020629	treatment	0.0577438	1.23849	-0.16189	0.889561
1844	C28C12.13	WBGene00005670	treatment	0.662966	0.178509	0.00875	0.953052
1845			treatment	0.257339	0.589494	-0.0752	0.889561
1846	F44F4.6	WBGene00001626	treatment	0.779791	0.108022	0.0233	0.976234
1847	ZK353.1	WBGene00022697	treatment	0.189256	0.722951	-0.07699	0.889561
1848	C10C6.5	WBGene00007513	treatment	0.336608	0.472875	-0.03481	0.897058
1849			treatment	0.923762	0.0344398	0.00705	0.993145
1850	C38C3.4	WBGene00016513	treatment	0.440389	0.356164	0.02055	0.911079
1851	T12B5.15	WBGene00050914	treatment	0.700036	0.15488	-0.02903	0.962653
1852	F09C11.1	WBGene00017276	treatment	0.176121	0.754188	0.0237	0.889561
1853	T15B7.17	WBGene00020529	treatment	0.999651	0.000151436	-1e-05	0.999886
1854	F43A11.5	WBGene00005972	treatment	0.534996	0.271649	-0.01076	0.932023
1855			treatment	0.0596782	1.22418	-0.13389	0.889561
1856	T27F6.5	WBGene00004190	treatment	0.667595	0.175487	-0.01891	0.954255
1857			treatment	0.0235547	1.62792	0.03831	0.889561
1858			treatment	0.766588	0.115438	-0.01919	0.974225
1859	F17B5.8	WBGene00045458	treatment	0.29891	0.52446	0.01081	0.889561
1860	R119.5	WBGene00020090	treatment	0.340415	0.467992	-0.07538	0.897058
1861	Y43F8B.18	WBGene00050911	treatment	0.620427	0.207309	-0.00817	0.944615
1862	T24H7.1	WBGene00004015	treatment	0.251964	0.598662	-0.04148	0.889561
1863	T02D1.2	WBGene00005677	treatment	0.451937	0.344922	-0.01676	0.914324
1864	B0238.8	WBGene00015072	treatment	0.147431	0.831411	-0.02156	0.889561
1865			treatment	0.380987	0.41909	-0.01287	0.899956
1866	C04H5.8	WBGene00007316	treatment	0.321629	0.492645	0.06347	0.89525
1867			treatment	0.0698621	1.15576	-0.02919	0.889561
1868			treatment	0.883276	0.0539034	0.00237	0.987888
1869			treatment	0.668006	0.17522	-0.00583	0.954385
1870			treatment	0.517894	0.285759	-0.00981	0.928263
1871			treatment	0.682774	0.165723	0.01627	0.958675
1872			treatment	0.513356	0.289582	0.02349	0.927816
1873			treatment	0.633964	0.197936	0.01574	0.947609
1874	Y82E9BR.15	WBGene00001236	treatment	0.37254	0.428827	-0.09458	0.899009
1875	Y110A2AL.12	WBGene00022447	treatment	0.704906	0.151869	-0.01068	0.96322
1876	C14B9.8	WBGene00015754	treatment	0.409095	0.388176	-0.03839	0.90566
1877			treatment	0.288556	0.539771	-0.04022	0.889561
1878	T08B2.7	WBGene00020347	treatment	0.408686	0.388611	-0.08558	0.90566
1879	K07C11.7	WBGene00019479	treatment	0.645586	0.190046	0.02416	0.949261
1880	F38A5.2	WBGene00018161	treatment	0.371368	0.430195	-0.04737	0.898386
1881	C03B1.9	WBGene00015379	treatment	0.49422	0.30608	0.01456	0.924172
1882	Y75B12B.11	WBGene00013573	treatment	0.812762	0.0900369	0.01085	0.980644
1883			treatment	0.149975	0.82398	0.07309	0.889561
1884			treatment	0.444694	0.351939	0.01709	0.912511
1885	T06G6.9	WBGene00006889	treatment	0.542176	0.26586	0.03707	0.932176
1886	W03B1.4	WBGene00005662	treatment	0.912406	0.0398117	-0.00485	0.991832
1887			treatment	0.811439	0.0907444	-0.00511	0.980509
1888	F38B7.1	WBGene00009532	treatment	0.439748	0.356796	0.02353	0.911069
1889	T05B9.2	WBGene00011465	treatment	0.405848	0.391637	0.01407	0.905192
1890	C06B3.6	WBGene00007365	treatment	0.498643	0.30221	0.09891	0.925089
1891	K10C3.4	WBGene00010731	treatment	0.203567	0.691292	-0.09477	0.889561
1892	T01B10.4	WBGene00003613	treatment	0.637946	0.195216	0.01114	0.948383
1893	F39H2.3	WBGene00009563	treatment	0.38529	0.414212	-0.04336	0.900277
1894	C27C7.5	WBGene00007768	treatment	0.369206	0.432731	0.03254	0.897995
1895	Y73B6BL.1	WBGene00022231	treatment	0.494731	0.305631	0.02544	0.924334
1896			treatment	0.0425219	1.37139	0.12335	0.889561
1897	H05B21.1	WBGene00005873	treatment	0.847239	0.071994	-0.00424	0.983492
1898			treatment	0.0503641	1.29788	0.11599	0.889561
1899	F26F12.8	WBGene00044544	treatment	0.340509	0.467871	0.0435	0.897058
1900	H37A05.4	WBGene00044200	treatment	0.355245	0.449472	-0.0675	0.897058
1901	ZK218.6	WBGene00013940	treatment	0.380686	0.419433	-0.01452	0.899956
1902			treatment	0.716957	0.144507	-0.01017	0.965458
1903	F17A9.2	WBGene00017534	treatment	0.452069	0.344796	-0.02772	0.914356
1904			treatment	0.76564	0.115976	-0.00472	0.974174
1905			treatment	0.940664	0.0265656	-0.01005	0.994367
1906	C23H3.2	WBGene00016018	treatment	0.474709	0.323573	0.03922	0.91988
1907	R12A1.3	WBGene00020017	treatment	0.241343	0.617365	-0.02879	0.889561
1908	ZK899.3	WBGene00014142	treatment	0.693967	0.158661	0.00786	0.960776
1909	AH9.6	WBGene00044701	treatment	0.0721715	1.14163	0.06362	0.889561
1910	R04A9.3	WBGene00019863	treatment	0.241118	0.61777	0.03043	0.889561
1911	H16O14.1	WBGene00019205	treatment	0.657884	0.181851	-0.03425	0.952634
1912	B0563.9	WBGene00044687	treatment	0.957817	0.0187175	0.00323	0.996231
1913	F28B1.7	WBGene00005462	treatment	0.768606	0.114296	0.00474	0.974313
1914	F16B4.1	WBGene00017503	treatment	0.320996	0.4935	0.02868	0.89525
1915	C23H5.2	WBGene00016024	treatment	0.50314	0.298311	0.02293	0.925455
1916	C25H3.16	WBGene00044392	treatment	0.26479	0.577099	0.06722	0.889561
1917	W05E7.3	WBGene00001702	treatment	0.249726	0.602536	0.09824	0.889561
1918	T25G12.1	WBGene00020809	treatment	0.316871	0.499117	0.05247	0.894105
1919	T19B4.1	WBGene00020556	treatment	0.762616	0.117694	0.01237	0.973516
1920	K12B6.4	WBGene00019669	treatment	0.179	0.747146	0.04412	0.889561
1921	T23B12.2	WBGene00020717	treatment	0.510785	0.291762	-0.02335	0.92728
1922	ZC308.1	WBGene00001596	treatment	0.126924	0.896455	-0.12958	0.889561
1923	F36H9.6	WBGene00018114	treatment	0.71397	0.14632	-0.01053	0.965081
1924			treatment	0.197284	0.704909	0.08497	0.889561
1925	T02H6.1	WBGene00020171	treatment	0.835408	0.0781013	-0.01025	0.982434
1926	ZK637.11	WBGene00000388	treatment	0.149503	0.82535	-0.15767	0.889561
1927	K08A8.2	WBGene00004949	treatment	0.328794	0.483076	-0.02441	0.896046
1928			treatment	0.604301	0.218747	0.01995	0.942133
1929	T23H2.5	WBGene00004273	treatment	0.93417	0.0295739	0.0054	0.993607
1930	Y39A3B.5	WBGene00021439	treatment	0.318643	0.496695	0.04848	0.894581
1931	K09C6.9	WBGene00019563	treatment	0.160291	0.795091	0.13017	0.889561
1932			treatment	0.521934	0.282385	0.03213	0.928804
1933	C17F4.1	WBGene00015909	treatment	0.806912	0.0931738	-0.05543	0.9804
1934	W10D5.1	WBGene00003182	treatment	0.467779	0.329959	-0.06336	0.918311
1935	Y47D9A.1	WBGene00021628	treatment	0.344625	0.462653	-0.0621	0.897058
1936	F37H8.1	WBGene00003046	treatment	0.358608	0.44538	-0.06296	0.89714
1937	C18D11.9	WBGene00045211	treatment	0.39214	0.406559	0.06733	0.90267
1938	F54D7.4	WBGene00006984	treatment	0.901022	0.0452646	0.01064	0.990296
1939	M01H9.4	WBGene00019720	treatment	0.60195	0.22044	0.02495	0.941613
1940			treatment	0.0210498	1.67675	-0.04186	0.889561
1941	C07G1.4	WBGene00006957	treatment	0.388419	0.4107	-0.05573	0.901422
1942	C47B2.5	WBGene00001234	treatment	0.864052	0.06346	-0.00597	0.986624
1943			treatment	0.954795	0.0200899	-0.00696	0.995384
1944	C15C7.1	WBGene00015789	treatment	0.494561	0.30578	0.01265	0.924334
1945	R07B7.11	WBGene00011095	treatment	0.701116	0.15421	0.03047	0.962653
1946	C31C9.4	WBGene00007838	treatment	0.391379	0.407403	0.02335	0.902487
1947	C49F5.1	WBGene00008205	treatment	0.0503758	1.29778	-0.08614	0.889561
1948	F55C12.7	WBGene00018874	treatment	0.253326	0.596321	-0.07118	0.889561
1949	F37C4.4	WBGene00018144	treatment	0.828149	0.0818913	-0.01327	0.982012
1950	F58E1.14	WBGene00019045	treatment	0.0168779	1.77268	-0.04875	0.889561
1951	Y47D3B.2	WBGene00003759	treatment	0.218179	0.661187	0.07633	0.889561
1952			treatment	0.749814	0.125046	-0.00654	0.971152
1953	ZK673.11	WBGene00014065	treatment	0.402707	0.395011	0.0226	0.904128
1954			treatment	0.536758	0.270221	-0.01012	0.932176
1955			treatment	0.211843	0.673986	-0.02217	0.889561
1956			treatment	0.597409	0.223728	0.01742	0.941365
1957			treatment	0.415113	0.381834	0.02359	0.906325
1958	F43C1.2	WBGene00003401	treatment	0.303467	0.517888	-0.06849	0.889811
1959	W06B11.1	WBGene00021059	treatment	0.250084	0.601915	0.03768	0.889561
1960	F38H12.2	WBGene00005624	treatment	0.496557	0.304031	0.01739	0.924725
1961	T19E7.6	WBGene00044500	treatment	0.245953	0.609148	0.08329	0.889561
1962	C55B6.2	WBGene00001025	treatment	0.689842	0.161251	0.02525	0.960088
1963	Y37D8A.16	WBGene00012554	treatment	0.161954	0.790609	0.08674	0.889561
1964	F52H2.6	WBGene00018718	treatment	0.695612	0.157633	-0.02589	0.96105
1965	Y42H9AR.4	WBGene00021539	treatment	0.140712	0.851669	0.02545	0.889561
1966			treatment	0.0250149	1.6018	0.08123	0.889561
1967	F38C2.1	WBGene00009535	treatment	0.457433	0.339672	0.03443	0.916026
1968			treatment	0.913496	0.0392933	0.00199	0.991944
1969	F45E4.5	WBGene00018470	treatment	0.190403	0.720325	0.10205	0.889561
1970	Y6B3B.4	WBGene00012389	treatment	0.358136	0.445952	-0.01944	0.89714
1971	R07E5.7	WBGene00011115	treatment	0.749805	0.125052	0.01383	0.971152
1972	ZC15.6	WBGene00013834	treatment	0.858409	0.0663055	0.02645	0.985435
1973	K07D4.7	WBGene00019487	treatment	0.458381	0.338773	0.05224	0.916235
1974	F12E12.3	WBGene00017404	treatment	0.631082	0.199914	-0.0183	0.947052
1975	T01B11.2	WBGene00020139	treatment	0.981838	0.00796025	0.00195	0.998101
1976	T21B10.7	WBGene00000378	treatment	0.25669	0.590591	-0.07205	0.889561
1977	H02I12.1	WBGene00010351	treatment	0.289492	0.538364	-0.07644	0.889561
1978	H04M03.7	WBGene00005731	treatment	0.528431	0.277012	0.01112	0.93041
1979			treatment	0.859034	0.0659895	-0.00484	0.985537
1980	B0205.8	WBGene00015022	treatment	0.978047	0.00964015	0.001	0.997637
1981	C30B5.2	WBGene00016244	treatment	0.847226	0.0720007	0.00872	0.983492
1982	F32A7.2	WBGene00005840	treatment	0.614048	0.211797	0.0086	0.943767
1983	F26F12.5	WBGene00017836	treatment	0.340382	0.468033	0.04566	0.897058
1984	M01D7.9	WBGene00044897	treatment	0.392221	0.40647	-0.0171	0.902679
1985	F35B12.2	WBGene00000983	treatment	0.433815	0.362695	0.06726	0.909532
1986			treatment	0.864292	0.0633394	-0.00429	0.986684
1987			treatment	0.5115	0.291154	0.03255	0.927321
1988	R10D12.12	WBGene00011193	treatment	0.434789	0.361721	-0.04286	0.909725
1989	F36F2.6	WBGene00009479	treatment	0.537772	0.269402	0.01003	0.932176
1990			treatment	0.519937	0.284049	0.01183	0.928804
1991	R09B3.2	WBGene00011155	treatment	0.393229	0.405355	-0.04118	0.903051
1992	ZK856.4	WBGene00014105	treatment	0.509949	0.292473	-0.01583	0.92728
1993	Y82E9BR.23	WBGene00044761	treatment	0.308403	0.510881	-0.06056	0.892372
1994	F32H2.12	WBGene00050880	treatment	0.0138239	1.85937	0.09676	0.889561
1995	T08G11.1	WBGene00011629	treatment	0.123994	0.906601	0.0548	0.889561
1996	C54D1.5	WBGene00016913	treatment	0.710539	0.148412	-0.02398	0.964737
1997	T21B4.9	WBGene00005291	treatment	0.541841	0.266128	-0.02202	0.932176
1998	ZC482.9	WBGene00005752	treatment	0.588157	0.230507	0.00917	0.938839
1999	F09E5.5	WBGene00017284	treatment	0.730263	0.136521	0.01381	0.967065
2000	B0238.12	WBGene00015076	treatment	0.235522	0.627969	0.01821	0.889561
2001	B0218.3	WBGene00004055	treatment	0.643069	0.191743	0.01203	0.948991
2002	F57C7.4	WBGene00010200	treatment	0.335839	0.473869	0.02641	0.897058
2003	C17D12.6	WBGene00004963	treatment	0.0459189	1.33801	0.10771	0.889561
2004	Y51H4A.17	WBGene00013111	treatment	0.679317	0.167927	-0.00733	0.958134
2005	CD4.2	WBGene00000795	treatment	0.810241	0.0913858	-0.00751	0.980509
2006	R06C7.5	WBGene00011064	treatment	0.515014	0.288181	-0.03608	0.928199
2007	Y65B4A.3	WBGene00022027	treatment	0.298673	0.524804	-0.03087	0.889561
2008	ZK218.5	WBGene00013939	treatment	0.3459	0.46105	0.07434	0.897058
2009	Y47G6A.31	WBGene00044436	treatment	0.165302	0.781721	-0.1349	0.889561
2010			treatment	0.590977	0.22843	0.01769	0.93948
2011	F59C6.14	WBGene00044792	treatment	0.804243	0.0946126	0.01432	0.979624
2012	K02D10.5	WBGene00019305	treatment	0.103448	0.985277	-0.04367	0.889561
2013			treatment	0.340724	0.467597	0.04143	0.897058
2014	C53B4.7	WBGene00000266	treatment	0.557337	0.253882	0.03613	0.934453
2015			treatment	0.018403	1.73511	-0.02194	0.889561
2016	F43G9.5	WBGene00009668	treatment	0.16225	0.789816	-0.06712	0.889561
2017	Y57G7A.12	WBGene00023499	treatment	0.784131	0.105611	0.00512	0.976234
2018			treatment	0.907098	0.0423459	0.00306	0.990762
2019	R01E6.3	WBGene00000282	treatment	0.697565	0.156415	0.04095	0.961647
2020	W08E3.1	WBGene00004915	treatment	0.131304	0.881721	-0.05793	0.889561
2021	F42G9.1	WBGene00018362	treatment	0.242043	0.616107	-0.05939	0.889561
2022	F10B5.5	WBGene00008641	treatment	0.23966	0.620404	-0.06601	0.889561
2023	T26E3.10	WBGene00012042	treatment	0.113155	0.946328	0.04348	0.889561
2024			treatment	0.514106	0.288947	-0.10933	0.928195
2025	F58A3.2	WBGene00001184	treatment	0.554711	0.255933	0.03495	0.934236
2026	Y34B4A.4	WBGene00021320	treatment	0.613984	0.211843	0.01476	0.943767
2027	C18E9.4	WBGene00007684	treatment	0.881174	0.0549383	0.00591	0.987774
2028	ZK484.2	WBGene00001819	treatment	0.500954	0.300202	0.04233	0.925455
2029	C43H6.6	WBGene00016619	treatment	0.162632	0.788795	0.04415	0.889561
2030	C47B2.5	WBGene00001234	treatment	0.773855	0.11134	-0.01037	0.975003
2031	Y106G6A.4	WBGene00013696	treatment	0.2859	0.543786	0.06561	0.889561
2032	D1014.8	WBGene00005006	treatment	0.294213	0.531338	-0.04201	0.889561
2033	F36A4.3	WBGene00018082	treatment	0.256595	0.590752	0.07675	0.889561
2034	T27C5.2	WBGene00005944	treatment	0.383413	0.416333	-0.02701	0.900087
2035	W10D5.1	WBGene00003182	treatment	0.429264	0.367275	0.01806	0.908875
2036	F35E12.6	WBGene00009430	treatment	0.285381	0.544575	-0.06337	0.889561
2037	F15H10.9	WBGene00044013	treatment	0.839569	0.0759436	0.00338	0.982546
2038			treatment	0.142371	0.84658	0.02225	0.889561
2039			treatment	0.209043	0.679765	0.01969	0.889561
2040			treatment	0.800752	0.0965017	0.00366	0.978749
2041			treatment	0.593003	0.226943	0.01842	0.940404
2042			treatment	0.869293	0.0608339	-0.00459	0.987216
2043	C30H6.6	WBGene00001811	treatment	0.627097	0.202666	-0.01518	0.945969
2044	C41C4.6	WBGene00006739	treatment	0.69836	0.15592	-0.02003	0.961774
2045	ZK287.8	WBGene00001842	treatment	0.9373	0.0281212	0.00361	0.993886
2046	Y54G2A.17	WBGene00021882	treatment	0.451186	0.345645	-0.04892	0.914192
2047			treatment	0.633147	0.198496	0.01331	0.947487
2048	T04D3.3	WBGene00011433	treatment	0.0163003	1.7878	0.07708	0.889561
2049	F26G5.4	WBGene00006240	treatment	0.513842	0.289171	0.01128	0.928191
2050	F55C5.5	WBGene00010094	treatment	0.925444	0.0336498	0.00326	0.993145
2051	C05G6.1	WBGene00015497	treatment	0.511123	0.291475	0.02771	0.927321
2052	F20G2.5	WBGene00008988	treatment	0.105719	0.975848	0.15978	0.889561
2053	F46C5.3	WBGene00003544	treatment	0.00274422	2.56158	0.12148	0.889561
2054	C05C10.3	WBGene00007330	treatment	0.887683	0.0517423	0.0074	0.988776
2055	W06H8.8	WBGene00006436	treatment	0.249879	0.60227	0.04879	0.889561
2056	F20B10.1	WBGene00003772	treatment	0.0300475	1.52219	0.07343	0.889561
2057	T13H2.4	WBGene00004148	treatment	0.84003	0.075705	0.00521	0.982546
2058	E02H4.2	WBGene00008460	treatment	0.111327	0.953398	0.03688	0.889561
2059	F26A3.1	WBGene00009140	treatment	0.81507	0.0888051	0.01825	0.980839
2060			treatment	0.492691	0.307425	-0.11993	0.923447
2061	K01C8.3	WBGene00006562	treatment	0.430613	0.365913	0.04842	0.90927
2062	F49A5.6	WBGene00009858	treatment	0.293396	0.532546	-0.01379	0.889561
2063			treatment	0.381474	0.418535	-0.0636	0.899956
2064	F10C1.7	WBGene00002054	treatment	0.0819764	1.08631	0.15415	0.889561
2065	T26A5.9	WBGene00001005	treatment	0.478494	0.320124	-0.032	0.920061
2066	T12C9.7	WBGene00020461	treatment	0.620815	0.207038	-0.03145	0.944615
2067	C12D8.11	WBGene00004405	treatment	0.612579	0.212838	0.01871	0.943392
2068			treatment	0.210872	0.675982	0.04179	0.889561
2069			treatment	0.716925	0.144526	-0.0084	0.965458
2070	F59E11.12	WBGene00019117	treatment	0.0398323	1.39976	0.07663	0.889561
2071	F52C9.8	WBGene00004095	treatment	0.650594	0.18669	-0.03434	0.95045
2072	C54C8.6	WBGene00003098	treatment	0.493605	0.306621	0.02975	0.923877
2073	H14E04.2	WBGene00019199	treatment	0.898467	0.0464978	-0.00712	0.990023
2074	F16B4.7	WBGene00017509	treatment	0.379896	0.420335	0.08194	0.899956
2075	ZC317.3	WBGene00001593	treatment	0.0370142	1.43163	0.0536	0.889561
2076	Y57G11C.52	WBGene00044741	treatment	0.571232	0.243188	-0.02614	0.936751
2077	F14D7.4	WBGene00008791	treatment	0.893826	0.048747	-0.00255	0.989484
2078	C09E7.8	WBGene00015642	treatment	0.595997	0.224756	-0.01797	0.941256
2079	Y6G8.9	WBGene00050974	treatment	0.646403	0.189497	0.01418	0.949442
2080	F11D11.12	WBGene00045362	treatment	0.269219	0.569895	-0.02214	0.889561
2081	F09F3.4	WBGene00006024	treatment	0.610207	0.214523	0.00904	0.943034
2082	F25H5.4	WBGene00001167	treatment	0.426547	0.370033	-0.08933	0.908828
2083	R09E12.9	WBGene00044514	treatment	0.71744	0.144214	0.03513	0.965756
2084	C02E7.10	WBGene00015342	treatment	0.337819	0.471316	0.01742	0.897058
2085	C27H6.4	WBGene00007786	treatment	0.457178	0.339915	0.03246	0.916013
2086	ZK1320.1	WBGene00014251	treatment	0.64318	0.191667	-0.01038	0.948991
2087			treatment	0.875696	0.0576464	0.01075	0.987493
2088			treatment	0.74905	0.125489	0.00962	0.970824
2089			treatment	0.00909307	2.04129	0.09217	0.889561
2090	C18H9.1	WBGene00016000	treatment	0.596162	0.224636	0.01785	0.941256
2091	T24A6.7	WBGene00020747	treatment	0.743212	0.128887	0.01149	0.968995
2092	F52C6.13	WBGene00018670	treatment	0.0725607	1.1393	0.06771	0.889561
2093	F15A4.8	WBGene00008842	treatment	0.658698	0.181314	0.02734	0.952888
2094			treatment	0.461165	0.336143	-0.04763	0.917002
2095	ZC64.3	WBGene00000441	treatment	0.244152	0.612339	0.03412	0.889561
2096	F26E4.1	WBGene00006352	treatment	0.317239	0.498614	-0.09195	0.894157
2097	T03G11.6	WBGene00020199	treatment	0.150427	0.822675	-0.09953	0.889561
2098	F43C11.10	WBGene00018387	treatment	0.989816	0.00444533	-0.00028	0.998864
2099	ZC518.2	WBGene00004756	treatment	0.329178	0.482569	-0.05621	0.896046
2100	C10E2.5	WBGene00015675	treatment	0.728274	0.137705	0.00793	0.967065
2101	W10C8.4	WBGene00021127	treatment	0.387402	0.411838	0.05033	0.901105
2102	ZC334.1	WBGene00002109	treatment	0.89824	0.0466075	0.00657	0.990023
2103	C46F11.5	WBGene00008120	treatment	0.296316	0.528244	-0.0678	0.889561
2104	F08F1.6	WBGene00004998	treatment	0.854977	0.0680454	0.01869	0.984599
2105	F53F4.15	WBGene00009997	treatment	0.862793	0.0640934	0.01028	0.986575
2106	C07A9.2	WBGene00007400	treatment	0.548139	0.261109	-0.03392	0.933274
2107	F08G12.11	WBGene00044135	treatment	0.23162	0.635224	-0.03802	0.889561
2108			treatment	0.163641	0.786107	-0.06909	0.889561
2109	Y42H9B.2	WBGene00004371	treatment	0.392453	0.406212	-0.04624	0.902778
2110	ZK616.9	WBGene00004992	treatment	0.996287	0.00161548	0.00041	0.999137
2111	K05D4.6	WBGene00005482	treatment	0.650642	0.186658	0.00673	0.95045
2112	Y47D3A.29	WBGene00012936	treatment	0.59805	0.223263	-0.02652	0.941444
2113	T19H12.11	WBGene00020594	treatment	0.336079	0.473559	0.0276	0.897058
2114			treatment	0.549904	0.259713	0.05401	0.933386
2115	K09C6.10	WBGene00044778	treatment	0.394798	0.403625	0.02293	0.903525
2116	F53B1.7	WBGene00001667	treatment	0.373486	0.427726	0.01612	0.899009
2117	W10D5.3	WBGene00001574	treatment	0.224463	0.648855	-0.05999	0.889561
2118	Y48G1C.8	WBGene00021681	treatment	0.0921077	1.0357	-0.11695	0.889561
2119	C53A5.1	WBGene00008262	treatment	0.763911	0.116957	0.00812	0.973699
2120	F26F12.6	WBGene00005297	treatment	0.253097	0.596713	-0.01931	0.889561
2121	F09E5.15	WBGene00006434	treatment	0.697268	0.1566	-0.01673	0.961529
2122	ZK1248.20	WBGene00044393	treatment	0.133169	0.875597	0.10269	0.889561
2123	C05D10.4	WBGene00015480	treatment	0.635402	0.196951	-0.00981	0.947962
2124			treatment	0.0103781	1.98388	0.04695	0.889561
2125			treatment	0.552004	0.258058	-0.00877	0.933823
2126			treatment	0.41579	0.381126	0.02506	0.906325
2127			treatment	0.747599	0.126331	-0.01063	0.970668
2128	T07H8.4	WBGene00003165	treatment	0.941154	0.0263395	0.00262	0.994415
2129	F13A7.2	WBGene00005140	treatment	0.696434	0.15712	0.01704	0.961344
2130			treatment	0.158528	0.799895	0.07921	0.889561
2131	ZC334.8	WBGene00002108	treatment	0.56798	0.245667	0.01735	0.936269
2132			treatment	0.138343	0.859043	-0.12732	0.889561
2133	Y82E9BR.9	WBGene00022342	treatment	0.46307	0.334353	0.01773	0.917199
2134	F14B8.5	WBGene00017447	treatment	0.757513	0.12061	0.01433	0.972897
2135	F22E5.7	WBGene00017706	treatment	0.176941	0.752171	0.04464	0.889561
2136	Y71H9A.1	WBGene00006694	treatment	0.176957	0.752133	0.15807	0.889561
2137	T09E8.1	WBGene00011647	treatment	0.752681	0.123389	-0.01567	0.971928
2138			treatment	0.704594	0.152061	-0.02016	0.963144
2139	T27A10.7	WBGene00020847	treatment	0.354336	0.450585	0.05978	0.897058
2140	ZK757.4	WBGene00014075	treatment	0.524301	0.280419	0.03526	0.929181
2141	F21A3.7	WBGene00008997	treatment	0.246852	0.607564	0.06084	0.889561
2142			treatment	0.712987	0.146918	0.02494	0.964928
2143	Y48E1B.5	WBGene00013004	treatment	0.609809	0.214806	0.02152	0.942866
2144	C37H5.4	WBGene00000861	treatment	0.594577	0.225792	-0.01287	0.941086
2145	F25H5.4	WBGene00001167	treatment	0.933771	0.0297597	-0.00335	0.993597
2146	Y73B6BL.11	WBGene00005736	treatment	0.825497	0.0832847	0.00458	0.981443
2147	Y51H4A.3	WBGene00004357	treatment	0.31393	0.503167	0.034	0.893036
2148	Y41D4B.24	WBGene00021524	treatment	0.0367745	1.43445	0.05338	0.889561
2149	B0511.19	WBGene00255714	treatment	0.869953	0.0605042	0.00985	0.987216
2150	F09F9.1	WBGene00017306	treatment	0.18186	0.740262	0.07004	0.889561
2151			treatment	0.744057	0.128394	0.00752	0.969275
2152	ZK1248.1	WBGene00022874	treatment	0.870502	0.06023	-0.01271	0.987216
2153	C46H11.3	WBGene00016729	treatment	0.589982	0.229161	0.0153	0.939269
2154			treatment	0.446472	0.350206	0.01066	0.912705
2155			treatment	0.902958	0.0443323	0.00147	0.990588
2156	R102.15	WBGene00194984	treatment	0.372827	0.428493	0.02953	0.899009
2157	K08A8.2	WBGene00004949	treatment	0.346506	0.46029	0.04011	0.897058
2158	C24H12.7	WBGene00016076	treatment	0.274795	0.560992	-0.03702	0.889561
2159			treatment	0.110869	0.955192	-0.11255	0.889561
2160	F15C11.2	WBGene00008852	treatment	0.425496	0.371105	-0.02392	0.908668
2161	F43H9.4	WBGene00018400	treatment	0.99808	0.000834642	-0.00014	0.999514
2162	K09E3.2	WBGene00019574	treatment	0.760025	0.119172	-0.00983	0.973348
2163	C14C10.2	WBGene00007585	treatment	0.567993	0.245657	-0.01489	0.936269
2164	Y54E10A.11	WBGene00021831	treatment	0.292474	0.533912	-0.09659	0.889561
2165	ZK550.5	WBGene00013999	treatment	0.0954335	1.0203	0.09764	0.889561
2166	Y73B6BR.1	WBGene00004169	treatment	0.156401	0.80576	0.07501	0.889561
2167	ZK455.8	WBGene00003843	treatment	0.137143	0.862826	0.05557	0.889561
2168			treatment	0.302747	0.51892	0.01563	0.889733
2169			treatment	0.241365	0.617326	0.02577	0.889561
2170	C52B9.4	WBGene00016867	treatment	0.65698	0.182448	0.01752	0.95232
2171	F19B10.10	WBGene00017589	treatment	0.715146	0.145605	-0.01993	0.965081
2172	T03D8.4	WBGene00001723	treatment	0.66458	0.177452	0.0172	0.953268
2173	T20D3.3	WBGene00011857	treatment	0.363608	0.439366	-0.02857	0.897542
2174	C23G10.4	WBGene00004459	treatment	0.439004	0.357532	-0.02982	0.911069
2175	F07E5.7	WBGene00017212	treatment	0.195711	0.708385	-0.02137	0.889561
2176	Y60A3A.23	WBGene00013367	treatment	0.912142	0.0399378	0.00811	0.991832
2177	W10C8.6	WBGene00044433	treatment	0.88625	0.0524436	0.0125	0.988657
2178			treatment	0.614083	0.211773	0.01032	0.943767
2179	D2021.2	WBGene00044071	treatment	0.948961	0.0227514	-0.00269	0.994603
2180	C50B6.1	WBGene00008217	treatment	0.824969	0.0835621	-0.00373	0.981337
2181	ZK863.8	WBGene00014125	treatment	0.370386	0.431345	0.08775	0.898386
2182	R08H2.2	WBGene00006147	treatment	0.533782	0.272636	-0.0091	0.931844
2183	K10C2.7	WBGene00019622	treatment	0.278847	0.554634	0.08276	0.889561
2184	W06D11.3	WBGene00012301	treatment	0.142827	0.84519	-0.16803	0.889561
2185	MTCE.25	WBGene00010963	treatment	0.553944	0.256534	0.02715	0.93418
2186			treatment	0.747233	0.126544	-0.03643	0.970369
2187	C15H11.9	WBGene00007617	treatment	0.474747	0.323538	0.02842	0.919915
2188	K07F5.8	WBGene00010636	treatment	0.119409	0.922961	0.09471	0.889561
2189	C02B8.3	WBGene00015322	treatment	0.712189	0.147405	0.01961	0.964928
2190	R12E2.8	WBGene00020034	treatment	0.47503	0.323279	0.02351	0.919944
2191	C09G12.2	WBGene00015652	treatment	0.657612	0.182031	-0.00771	0.952575
2192	ZK512.2	WBGene00013983	treatment	0.767654	0.114834	-0.00637	0.974313
2193	C25A1.10	WBGene00000931	treatment	0.33598	0.473687	-0.04091	0.897058
2194			treatment	0.769969	0.113527	0.0259	0.974313
2195			treatment	0.9307	0.0311901	0.00234	0.993145
2196	T22G5.5	WBGene00011932	treatment	0.0749249	1.12537	-0.10131	0.889561
2197	E03H12.5	WBGene00017112	treatment	0.0394013	1.40449	0.11629	0.889561
2198	F33E2.5	WBGene00009361	treatment	0.301415	0.520835	-0.0806	0.889733
2199	C16C10.5	WBGene00007626	treatment	0.164866	0.782868	-0.0536	0.889561
2200	T22F7.1	WBGene00020701	treatment	0.396368	0.401901	-0.04842	0.904099
2201	F14D7.11	WBGene00008798	treatment	0.926705	0.0330583	0.00343	0.993145
2202	F26B1.4	WBGene00000634	treatment	0.324795	0.488391	0.08651	0.895699
2203	W07B3.2	WBGene00001561	treatment	0.247664	0.606137	-0.05561	0.889561
2204	F14H3.12	WBGene00008831	treatment	0.666266	0.176352	-0.03473	0.953644
2205	R53.4	WBGene00011273	treatment	0.965373	0.0153047	-0.0018	0.996694
2206			treatment	0.66386	0.177924	-0.08784	0.953206
2207	T15B7.4	WBGene00000715	treatment	0.599847	0.22196	0.06128	0.941536
2208	F12E12.6	WBGene00017407	treatment	0.389576	0.409407	-0.10553	0.901422
2209			treatment	0.588125	0.23053	0.00816	0.938839
2210			treatment	0.683735	0.165112	0.00638	0.958805
2211			treatment	0.740777	0.130313	0.0109	0.968749
2212			treatment	0.982907	0.00748763	-0.00061	0.998158
2213	B0244.8	WBGene00015083	treatment	0.141266	0.849962	-0.11483	0.889561
2214	C27A12.6	WBGene00016156	treatment	0.3712	0.430392	0.01879	0.898386
2215	F26E4.1	WBGene00006352	treatment	0.433298	0.363214	-0.08156	0.909525
2216	F33A8.5	WBGene00009353	treatment	0.849438	0.0708684	-0.0095	0.983904
2217			treatment	0.190391	0.720354	0.05723	0.889561
2218	C31E10.5	WBGene00007846	treatment	0.471511	0.326508	-0.0591	0.919478
2219	Y55F3BR.2	WBGene00021939	treatment	0.872844	0.0590633	0.00412	0.987216
2220			treatment	0.0306215	1.51397	0.04371	0.889561
2221	F26D2.7	WBGene00006120	treatment	0.562475	0.249897	-0.02161	0.935584
2222	T01C8.1	WBGene00020142	treatment	0.232599	0.633392	0.14117	0.889561
2223	Y46H3D.1	WBGene00021608	treatment	0.110335	0.957286	0.10585	0.889561
2224	C45B11.2	WBGene00008105	treatment	0.0393287	1.40529	0.07346	0.889561
2225			treatment	0.378844	0.42154	0.02474	0.899956
2226	F56D6.10	WBGene00044472	treatment	0.352167	0.453252	0.11344	0.897058
2227	C03C11.2	WBGene00001483	treatment	0.541166	0.26667	0.02655	0.932176
2228	B0464.7	WBGene00000235	treatment	0.779846	0.107991	-0.01397	0.976234
2229	Y73F8A.25	WBGene00013530	treatment	0.61068	0.214186	-0.03067	0.943174
2230	C05E4.5	WBGene00006181	treatment	0.170353	0.768651	0.02552	0.889561
2231	H16O14.1	WBGene00019205	treatment	0.855678	0.0676897	-0.01476	0.984599
2232			treatment	0.203151	0.692182	0.01943	0.889561
2233	F38B2.2	WBGene00009529	treatment	0.12595	0.899804	0.06085	0.889561
2234	D1007.12	WBGene00004436	treatment	0.582726	0.234536	0.0278	0.937776
2235	Y43F8C.8	WBGene00012830	treatment	0.678835	0.168236	-0.01289	0.957895
2236	W02A2.5	WBGene00012190	treatment	0.464328	0.333175	0.01345	0.917408
2237			treatment	0.928142	0.0323858	-0.01222	0.993145
2238	Y54E10BR.2	WBGene00021841	treatment	0.280952	0.551368	-0.05314	0.889561
2239	T24E12.12	WBGene00044380	treatment	0.409767	0.387463	0.01205	0.90566
2240			treatment	0.592721	0.22715	0.00823	0.940285
2241			treatment	0.210894	0.675936	-0.02596	0.889561
2242	F17C11.17	WBGene00077761	treatment	0.694903	0.158076	-0.03325	0.96105
2243	K04D7.1	WBGene00010556	treatment	0.5987	0.222791	0.02407	0.941444
2244	C43F9.11	WBGene00045024	treatment	0.242945	0.614491	0.07601	0.889561
2245	F38B2.1	WBGene00002050	treatment	0.885731	0.0526982	-0.01126	0.988493
2246	T04C12.9	WBGene00050889	treatment	0.761028	0.118599	0.00602	0.973348
2247	C45G9.6	WBGene00016677	treatment	0.284599	0.545767	0.04771	0.889561
2248	C32B5.12	WBGene00016305	treatment	0.683284	0.165399	-0.00587	0.958805
2249	Y71G12B.33	WBGene00044358	treatment	0.088941	1.0509	0.09068	0.889561
2250	R12C12.6	WBGene00020026	treatment	0.698753	0.155676	-0.02018	0.962022
2251	B0041.2	WBGene00015007	treatment	0.476062	0.322336	-0.03681	0.919994
2252	F31A9.2	WBGene00017941	treatment	0.837083	0.0772316	-0.00783	0.982434
2253	K10D2.4	WBGene00019630	treatment	0.782037	0.106773	-0.01958	0.976234
2254	Y38H6C.2	WBGene00005812	treatment	0.721797	0.141585	0.00698	0.966299
2255			treatment	0.708186	0.149853	0.01854	0.964318
2256			treatment	0.573291	0.241625	-0.02862	0.936817
2257	F57B10.9	WBGene00019006	treatment	0.632125	0.199197	0.02613	0.947171
2258	K04F1.12	WBGene00019391	treatment	0.132104	0.879083	0.04313	0.889561
2259	F33D4.6	WBGene00017998	treatment	0.762386	0.117825	-0.04128	0.973469
2260	Y81B9A.4	WBGene00044581	treatment	0.0422547	1.37412	0.03735	0.889561
2261	C50F4.11	WBGene00003160	treatment	0.664441	0.177544	-0.0161	0.953268
2262	B0303.3	WBGene00015125	treatment	0.468017	0.329738	0.02248	0.918362
2263	F53G12.10	WBGene00004418	treatment	0.332443	0.478282	-0.07134	0.897058
2264	F53F10.2	WBGene00018764	treatment	0.364203	0.438656	-0.05529	0.897542
2265	ZK678.6	WBGene00005221	treatment	0.511378	0.291258	0.01465	0.927321
2266	C04F12.3	WBGene00002069	treatment	0.1764	0.753502	0.07549	0.889561
2267	Y54F10BM.3	WBGene00021858	treatment	0.353873	0.451152	0.06843	0.897058
2268	C54G4.4	WBGene00008314	treatment	0.684698	0.164501	0.03003	0.958847
2269	F59H6.11	WBGene00019141	treatment	0.371065	0.43055	-0.03822	0.898386
2270	R07C12.2	WBGene00019932	treatment	0.123843	0.907127	-0.10771	0.889561
2271	K11D2.3	WBGene00006829	treatment	0.102003	0.991385	-0.14723	0.889561
2272	F36A2.13	WBGene00009460	treatment	0.69717	0.156661	-0.01722	0.961518
2273	R53.4	WBGene00011273	treatment	0.854275	0.0684021	-0.00642	0.984513
2274	ZK909.2	WBGene00002189	treatment	0.194661	0.710722	0.01834	0.889561
2275	ZC53.4	WBGene00022511	treatment	0.140903	0.85108	0.02419	0.889561
2276	C17C3.1	WBGene00015887	treatment	0.231322	0.635782	-0.0764	0.889561
2277	F36F2.2	WBGene00009476	treatment	0.98579	0.00621547	-0.00162	0.998579
2278			treatment	0.153929	0.81268	-0.11794	0.889561
2279	K07H8.2	WBGene00019504	treatment	0.931108	0.0309997	-0.00181	0.993145
2280	C48D1.1	WBGene00008177	treatment	0.320854	0.493692	-0.03543	0.89525
2281			treatment	0.389261	0.40976	0.05766	0.901422
2282	M02B7.7	WBGene00044690	treatment	0.17998	0.744776	-0.06561	0.889561
2283	T09E11.6	WBGene00011655	treatment	0.148616	0.827933	0.05019	0.889561
2284	F54D12.1	WBGene00018815	treatment	0.622501	0.20586	-0.01235	0.944615
2285	C54C8.9	WBGene00008295	treatment	0.232594	0.633402	-0.06275	0.889561
2286	C24D10.4	WBGene00016055	treatment	0.0239478	1.62073	-0.10082	0.889561
2287	ZC455.4	WBGene00013904	treatment	0.668097	0.17516	-0.04415	0.954426
2288	C55A1.6	WBGene00008323	treatment	0.720621	0.142293	0.01249	0.966132
2289	D2063.1	WBGene00017060	treatment	0.795964	0.0991066	0.01521	0.977898
2290	T23B5.3	WBGene00011940	treatment	0.212959	0.671704	-0.06217	0.889561
2291			treatment	0.768028	0.114623	-0.01792	0.974313
2292	Y54G2A.48	WBGene00044491	treatment	0.994805	0.00226224	0.00051	0.998981
2293	F14D2.17	WBGene00077751	treatment	0.0977863	1.00972	0.02452	0.889561
2294			treatment	0.591865	0.227778	-0.00617	0.939904
2295			treatment	0.0826701	1.08265	-0.02422	0.889561
2296			treatment	0.787027	0.10401	0.00784	0.97679
2297	K07G5.1	WBGene00010641	treatment	0.524861	0.279955	-0.03825	0.929181
2298	F28C12.3	WBGene00005045	treatment	0.44004	0.356508	-0.02218	0.911069
2299	F53B3.1	WBGene00018740	treatment	0.537341	0.26975	-0.04236	0.932176
2300	ZK829.8	WBGene00005591	treatment	0.900296	0.0456146	0.00265	0.990161
2301	R08F11.3	WBGene00019967	treatment	0.333334	0.477121	0.06172	0.897058
2302	K03E6.5	WBGene00006741	treatment	0.285319	0.54467	0.04853	0.889561
2303	ZC47.5	WBGene00013838	treatment	0.540182	0.26746	0.02361	0.932176
2304	C55A6.1	WBGene00008330	treatment	0.374431	0.426628	-0.03354	0.899009
2305			treatment	0.9148	0.0386739	-0.00204	0.9921
2306			treatment	0.925434	0.0336544	0.00497	0.993145
2307	Y48B6A.14	WBGene00001971	treatment	0.716211	0.144959	-0.03134	0.965222
2308			treatment	0.584441	0.23326	-0.02073	0.938122
2309	F56B6.6	WBGene00018937	treatment	0.702791	0.153174	0.00632	0.962745
2310	Y39A1B.2	WBGene00004233	treatment	0.168655	0.773001	0.03089	0.889561
2311			treatment	0.733359	0.134683	0.00405	0.967394
2312	T07D1.1	WBGene00001551	treatment	0.184559	0.733864	0.02917	0.889561
2313	F49H6.9	WBGene00009910	treatment	0.297709	0.526208	0.02056	0.889561
2314	C14F5.2	WBGene00006980	treatment	0.936224	0.0286201	-0.00527	0.993786
2315	C15H11.13	WBGene00077576	treatment	0.140507	0.852303	0.0886	0.889561
2316	M28.2	WBGene00010894	treatment	0.0742371	1.12938	0.04859	0.889561
2317	W02F12.3	WBGene00020948	treatment	0.194917	0.710151	-0.10002	0.889561
2318	K01A2.10	WBGene00019284	treatment	0.0715532	1.14537	0.12318	0.889561
2319	C18B10.5	WBGene00015962	treatment	0.0273244	1.56345	0.04221	0.889561
2320	W05H7.3	WBGene00021046	treatment	0.780662	0.107537	-0.01416	0.976234
2321	F02C9.2	WBGene00017173	treatment	0.0826135	1.08295	0.0461	0.889561
2322	F07E5.12	WBGene00219315	treatment	0.345482	0.461574	-0.02023	0.897058
2323	C40H5.4	WBGene00008047	treatment	0.403022	0.394671	0.06935	0.904128
2324	W01A8.6	WBGene00012168	treatment	0.144756	0.839364	0.09823	0.889561
2325	ZC373.1	WBGene00013866	treatment	0.883142	0.0539697	0.00984	0.987888
2326	C29F4.3	WBGene00007809	treatment	0.228871	0.64041	0.04398	0.889561
2327	R12C12.1	WBGene00020022	treatment	0.939097	0.0272897	-0.00606	0.994078
2328	Y37H2A.13	WBGene00045417	treatment	0.265243	0.576356	-0.12156	0.889561
2329	T24C4.8	WBGene00044681	treatment	0.801522	0.0960844	0.00874	0.978884
2330	Y46C8AL.8	WBGene00021585	treatment	0.100789	0.996589	0.06997	0.889561
2331	C54H2.1	WBGene00006368	treatment	0.73409	0.134251	-0.01627	0.967583
2332	Y39G10AR.18	WBGene00021474	treatment	0.151881	0.818497	-0.09124	0.889561
2333	T26A8.2	WBGene00020825	treatment	0.129874	0.886479	0.05845	0.889561
2334	Y73F8A.32	WBGene00013536	treatment	0.30089	0.521592	-0.04013	0.889733
2335	Y54F10AM.8	WBGene00021852	treatment	0.381445	0.418568	0.06076	0.899956
2336	M110.5	WBGene00000894	treatment	0.69103	0.160503	-0.01462	0.960215
2337	T14E8.1	WBGene00020504	treatment	0.0974338	1.01129	0.04741	0.889561
2338	F58E6.13	WBGene00077697	treatment	0.982433	0.00769714	0.00267	0.998101
2339	Y7A5A.3	WBGene00012409	treatment	0.251	0.600325	0.01891	0.889561
2340	K08D12.6	WBGene00019540	treatment	0.752969	0.123223	-0.02578	0.972003
2341	T06G6.9	WBGene00006889	treatment	0.477657	0.320884	0.04045	0.920061
2342	K01G5.9	WBGene00010480	treatment	0.302425	0.519383	0.05958	0.889733
2343			treatment	0.89891	0.0462838	0.00213	0.99008
2344	C14C6.12	WBGene00015763	treatment	0.721824	0.141568	0.02092	0.966299
2345	C06E2.3	WBGene00006716	treatment	0.56718	0.246279	0.01128	0.936094
2346	Y43F4B.9	WBGene00012806	treatment	0.307206	0.51257	-0.04723	0.891991
2347	F36H5.3	WBGene00018102	treatment	0.912942	0.0395566	-0.00257	0.991837
2348	C27H5.2	WBGene00016172	treatment	0.439669	0.356874	0.02394	0.911069
2349	F38E11.6	WBGene00009543	treatment	0.491294	0.308659	-0.0174	0.923118
2350	K02E7.9	WBGene00019313	treatment	0.547041	0.26198	-0.02287	0.932717
2351			treatment	0.197969	0.703402	-0.10759	0.889561
2352	C27A12.9	WBGene00016159	treatment	0.230748	0.636863	-0.02608	0.889561
2353	ZK899.1	WBGene00014140	treatment	0.726249	0.138915	0.01402	0.966786
2354	R09B3.2	WBGene00011155	treatment	0.298777	0.524652	-0.0467	0.889561
2355	W01B11.2	WBGene00020914	treatment	0.340522	0.467854	0.03062	0.897058
2356	T27F6.5	WBGene00004190	treatment	0.963681	0.0160666	0.00178	0.996671
2357	T28C6.10	WBGene00045183	treatment	0.742758	0.129153	0.02644	0.968833
2358	C49H3.5	WBGene00003827	treatment	0.279711	0.55329	-0.04836	0.889561
2359			treatment	0.940314	0.0267272	-0.0046	0.994307
2360	C15C6.4	WBGene00007603	treatment	0.293571	0.532287	-0.06171	0.889561
2361	Y75B8A.39	WBGene00023483	treatment	0.000283714	3.54712	0.16028	0.206928
2362	F02D10.3	WBGene00008524	treatment	0.888485	0.0513501	0.0027	0.988857
2363	F35B3.5	WBGene00004121	treatment	0.164492	0.783854	-0.05194	0.889561
2364	C46H11.11	WBGene00016735	treatment	0.674393	0.171087	0.02919	0.956727
2365	T07H8.4	WBGene00003165	treatment	0.574668	0.240583	-0.02606	0.936872
2366	C25F9.10	WBGene00044291	treatment	0.189997	0.721253	-0.08323	0.889561
2367	K07C5.5	WBGene00010628	treatment	0.645277	0.190254	0.01914	0.949261
2368	F57G4.10	WBGene00045506	treatment	0.165784	0.780456	0.02542	0.889561
2369			treatment	0.70963	0.148968	0.00761	0.96469
2370			treatment	0.629143	0.201251	0.00962	0.946078
2371	D2023.5	WBGene00008409	treatment	0.0436698	1.35982	-0.06957	0.889561
2372	F56C3.10	WBGene00044558	treatment	0.628581	0.201639	0.00876	0.946032
2373	F32D8.11	WBGene00043302	treatment	0.31889	0.496359	0.02461	0.894777
2374	F37C12.9	WBGene00004483	treatment	0.355635	0.448995	0.08184	0.897058
2375	F26F12.5	WBGene00017836	treatment	0.679926	0.167538	0.02239	0.958335
2376	T22G5.5	WBGene00011932	treatment	0.52421	0.280495	-0.04255	0.929181
2377	K03B8.5	WBGene00003538	treatment	0.506522	0.295402	0.03853	0.925849
2378			treatment	0.596127	0.224662	-0.05582	0.941256
2379			treatment	0.550537	0.259213	0.00898	0.933616
2380			treatment	0.95202	0.0213539	0.00068	0.994836
2381			treatment	0.410911	0.386252	-0.06732	0.905661
2382			treatment	0.314679	0.502133	-0.0279	0.893036
2383			treatment	0.632694	0.198806	-0.02333	0.94724
2384	F07A11.6	WBGene00008549	treatment	0.876307	0.0573437	-0.01523	0.987657
2385	K03F8.2	WBGene00000044	treatment	0.950962	0.0218371	-0.00159	0.994733
2386	K04G2.8	WBGene00000156	treatment	0.266712	0.573957	-0.02415	0.889561
2387	F31E8.3	WBGene00006380	treatment	0.0182905	1.73777	0.04659	0.889561
2388	F26E4.9	WBGene00000371	treatment	0.629429	0.201053	-0.04743	0.946123
2389	M163.11	WBGene00044147	treatment	0.249254	0.603358	0.02016	0.889561
2390			treatment	0.0432288	1.36423	0.05718	0.889561
2391			treatment	0.97345	0.0116866	-0.00054	0.997301
2392	C33D12.6	WBGene00016344	treatment	0.0416211	1.38069	0.0784	0.889561
2393	Y60A3A.1	WBGene00006786	treatment	0.451362	0.345475	-0.06234	0.914192
2394	T18H9.4	WBGene00006221	treatment	0.499367	0.301581	0.01109	0.925352
2395	Y73B6BL.5	WBGene00004783	treatment	0.334169	0.476033	0.04735	0.897058
2396	C17F4.6	WBGene00001544	treatment	0.370086	0.431697	0.02261	0.898386
2397	C13C12.2	WBGene00007552	treatment	0.447069	0.349625	0.0593	0.912719
2398	Y47G6A.12	WBGene00004775	treatment	0.724329	0.140064	-0.01296	0.966456
2399	K07F5.8	WBGene00010636	treatment	0.0593321	1.22671	0.12315	0.889561
2400	F36H1.5	WBGene00009493	treatment	0.36886	0.433139	-0.08261	0.897877
2401	R05F9.1	WBGene00019888	treatment	0.24847	0.604726	-0.07556	0.889561
2402			treatment	0.554707	0.255936	-0.05468	0.934236
2403	T16H5.1	WBGene00002141	treatment	0.652953	0.185118	0.01678	0.951225
2404			treatment	0.355723	0.448888	-0.05768	0.897058
2405	F12D9.2	WBGene00017401	treatment	0.237997	0.623429	0.01883	0.889561
2406	F09B9.2	WBGene00006839	treatment	0.478476	0.32014	0.03246	0.920061
2407	F36D1.10	WBGene00044246	treatment	0.758113	0.120266	-0.00624	0.973115
2408	R13.4	WBGene00011259	treatment	0.831154	0.0803187	0.00425	0.982012
2409	C38C6.5	WBGene00007998	treatment	0.266497	0.574307	0.06862	0.889561
2410	B0507.8	WBGene00015225	treatment	7.00761e-06	5.15443	0.59628	0.0122345
2411	B0334.13	WBGene00007149	treatment	0.298649	0.52484	0.10219	0.889561
2412	C01F6.1	WBGene00007221	treatment	0.419454	0.377315	-0.0242	0.908099
2413	F22G12.8	WBGene00044712	treatment	0.372998	0.428294	0.05643	0.899009
2414	C18G1.5	WBGene00001855	treatment	0.714244	0.146154	-0.01873	0.965081
2415	R04B3.3	WBGene00019868	treatment	0.11904	0.924306	0.06373	0.889561
2416	Y39A3CL.6	WBGene00004249	treatment	0.396085	0.402212	0.03746	0.904099
2417	B0365.3	WBGene00001137	treatment	0.268675	0.570773	-0.10893	0.889561
2418			treatment	0.165141	0.782145	-0.0148	0.889561
2419	Y47G6A.1	WBGene00002143	treatment	0.776432	0.109897	-0.01309	0.975707
2420			treatment	0.094693	1.02368	-0.10144	0.889561
2421	Y7A9C.2	WBGene00014862	treatment	0.989467	0.0045985	-0.00017	0.998864
2422			treatment	0.146871	0.833063	0.03378	0.889561
2423	C43E11.3	WBGene00016603	treatment	0.230683	0.636985	-0.08464	0.889561
2424	ZK218.9	WBGene00014981	treatment	0.881089	0.0549803	0.00453	0.987774
2425			treatment	0.348886	0.457316	0.03186	0.897058
2426	F46H5.8	WBGene00018523	treatment	0.74247	0.129321	-0.01891	0.968783
2427	C34D4.9	WBGene00003527	treatment	0.388785	0.41029	0.07477	0.901422
2428	T04F8.2	WBGene00011441	treatment	0.440003	0.356545	-0.03827	0.911069
2429	Y39B6A.22	WBGene00012681	treatment	0.292124	0.534433	0.02283	0.889561
2430	ZK84.6	WBGene00002089	treatment	0.280152	0.552607	0.04471	0.889561
2431	T14G11.1	WBGene00020510	treatment	0.59723	0.223859	-0.02008	0.941365
2432	F29C4.8	WBGene00000674	treatment	0.251003	0.600322	0.02696	0.889561
2433	Y15E3A.2	WBGene00012441	treatment	0.00778974	2.10848	0.10168	0.889561
2434	F08A8.6	WBGene00006484	treatment	0.699232	0.155379	0.01904	0.962329
2435	F57G4.10	WBGene00045506	treatment	0.218745	0.660062	0.01682	0.889561
2436	K11E4.5	WBGene00003661	treatment	0.84456	0.0733696	-0.00497	0.983086
2437	ZK637.10	WBGene00014028	treatment	0.805645	0.0938564	-0.00734	0.979812
2438	H11E01.3	WBGene00019188	treatment	0.794338	0.0999945	0.01387	0.977627
2439	F52C6.4	WBGene00018661	treatment	0.971006	0.0127783	-0.00088	0.997212
2440	F27C1.2	WBGene00017852	treatment	0.79668	0.098716	-0.01365	0.978079
2441	T15D6.7	WBGene00011781	treatment	0.303602	0.517695	-0.01728	0.889811
2442	C54D10.9	WBGene00008303	treatment	0.17624	0.753894	0.04535	0.889561
2443			treatment	0.420119	0.376628	-0.03188	0.908099
2444			treatment	0.979121	0.00916385	0.00197	0.997637
2445	M79.4	WBGene00001462	treatment	0.603389	0.219403	0.04065	0.942062
2446	Y45F3A.2	WBGene00004282	treatment	0.808648	0.0922402	0.014	0.980489
2447	Y94H6A.7	WBGene00022379	treatment	0.39663	0.401615	-0.05677	0.904099
2448	T15B7.8	WBGene00020520	treatment	0.509502	0.292854	-0.04198	0.927021
2449	C38C3.5	WBGene00006794	treatment	0.0512269	1.2905	-0.08648	0.889561
2450	T05H4.13	WBGene00000110	treatment	0.219748	0.658074	0.05516	0.889561
2451			treatment	0.968478	0.0139101	-0.00154	0.997054
2452	T25C12.3	WBGene00012018	treatment	0.602879	0.21977	0.02846	0.942028
2453	ZK973.6	WBGene00000140	treatment	0.380494	0.419652	0.03033	0.899956
2454			treatment	0.258716	0.587177	-0.06022	0.889561
2455	C54C6.4	WBGene00008286	treatment	0.563202	0.249336	-0.02131	0.935761
2456	ZK550.4	WBGene00013998	treatment	0.701402	0.154033	-0.02513	0.962653
2457	Y113G7B.18	WBGene00007017	treatment	0.0616781	1.20987	-0.03525	0.889561
2458	C04F12.9	WBGene00007303	treatment	0.249797	0.602413	-0.05119	0.889561
2459			treatment	0.53923	0.268226	0.01466	0.932176
2460	F17E9.4	WBGene00017541	treatment	0.913463	0.0393092	0.01013	0.991944
2461	C06E1.1	WBGene00015518	treatment	0.0602185	1.22027	-0.10133	0.889561
2462	Y6E2A.4	WBGene00012398	treatment	0.371677	0.429835	0.04974	0.898386
2463	T15H9.6	WBGene00011791	treatment	0.110115	0.958153	-0.0748	0.889561
2464	W02B9.1	WBGene00001980	treatment	0.199768	0.699474	-0.09627	0.889561
2465			treatment	0.284429	0.546026	0.01792	0.889561
2466			treatment	0.131604	0.880732	0.04025	0.889561
2467	Y53H1C.2	WBGene00001215	treatment	0.275837	0.559348	-0.05802	0.889561
2468	C54G7.3	WBGene00002983	treatment	0.376275	0.424494	0.08753	0.899735
2469	Y38H6C.14	WBGene00012626	treatment	0.287189	0.541832	0.02692	0.889561
2470	F54E7.6	WBGene00018829	treatment	0.531738	0.274303	0.04725	0.93087
2471	Y82E9BR.3	WBGene00022336	treatment	0.656508	0.18276	0.01566	0.952132
2472			treatment	0.561156	0.250916	0.01348	0.935248
2473	T03F1.8	WBGene00020190	treatment	0.475209	0.323115	0.02541	0.919944
2474	Y73F8A.10	WBGene00013519	treatment	0.994771	0.00227707	-0.00054	0.998981
2475	B0454.4	WBGene00005541	treatment	0.751531	0.124053	0.00598	0.97168
2476	C43E11.6	WBGene00003516	treatment	0.615907	0.210485	0.02991	0.943767
2477	W04A4.5	WBGene00012234	treatment	0.705955	0.151223	-0.01386	0.96361
2478	B0228.9	WBGene00015066	treatment	0.352117	0.453313	0.02201	0.897058
2479	C17H1.7	WBGene00007660	treatment	0.000429193	3.36735	0.26612	0.298586
2480			treatment	0.153061	0.815135	0.27501	0.889561
2481	ZK1005.1	WBGene00004053	treatment	0.6334	0.198322	0.0228	0.947574
2482	D1069.3	WBGene00017037	treatment	0.748449	0.125838	-0.01211	0.970801
2483	Y48G10A.1	WBGene00013018	treatment	0.950341	0.0221204	0.003	0.994733
2484			treatment	0.358589	0.445403	0.02025	0.89714
2485	Y67A6A.2	WBGene00003652	treatment	0.414014	0.382985	0.04408	0.906325
2486	K07H8.10	WBGene00019510	treatment	0.658125	0.181691	-0.02768	0.952669
2487	K11C4.4	WBGene00003844	treatment	0.217464	0.662612	0.10805	0.889561
2488	Y52E8A.1	WBGene00021794	treatment	0.845656	0.0728062	0.00606	0.983237
2489	C54G10.2	WBGene00004337	treatment	0.688439	0.162134	-0.02548	0.959978
2490	F25E2.5	WBGene00000899	treatment	0.596185	0.224619	-0.02945	0.941256
2491			treatment	0.356212	0.448291	-0.03994	0.897058
2492	F07C3.3	WBGene00017194	treatment	0.248135	0.605312	0.05197	0.889561
2493	Y22D7AR.9	WBGene00021262	treatment	0.349676	0.456335	0.03286	0.897058
2494	F36F12.3	WBGene00018094	treatment	0.398031	0.400083	-0.01269	0.904099
2495			treatment	0.869722	0.0606197	0.00214	0.987216
2496	ZC328.3	WBGene00022593	treatment	0.16475	0.783176	0.07169	0.889561
2497	Y63D3A.6	WBGene00001047	treatment	0.239435	0.620813	-0.04423	0.889561
2498	C11E4.14	WBGene00201289	treatment	0.292334	0.534121	-0.02839	0.889561
2499	Y48G9A.3	WBGene00021697	treatment	0.28765	0.541135	-0.11384	0.889561
2500	Y18D10A.7	WBGene00004231	treatment	0.178092	0.749356	0.05642	0.889561
2501	Y56A3A.32	WBGene00006937	treatment	0.818455	0.0870053	-0.00867	0.981082
2502	C33H5.12	WBGene00004703	treatment	0.491162	0.308775	-0.0338	0.923009
2503			treatment	0.772367	0.112176	0.00412	0.974931
2504	F31E9.3	WBGene00009296	treatment	0.258789	0.587055	-0.03116	0.889561
2505	F59C6.5	WBGene00010326	treatment	0.14349	0.843177	0.04573	0.889561
2506	C55C2.5	WBGene00000006	treatment	0.428216	0.368338	0.04891	0.908875
2507	ZK550.6	WBGene00014000	treatment	0.581058	0.23578	0.03971	0.937471
2508			treatment	0.197968	0.703405	-0.02128	0.889561
2509	ZK666.6	WBGene00014046	treatment	0.625022	0.204105	0.10033	0.945236
2510	F57G8.5	WBGene00010214	treatment	0.639293	0.1943	0.0182	0.948561
2511	T23B5.3	WBGene00011940	treatment	0.477144	0.32135	-0.03972	0.919994
2512	F17A2.1	WBGene00006966	treatment	0.385121	0.414402	0.02696	0.900277
2513	EEED8.15	WBGene00017143	treatment	0.196559	0.706506	-0.13224	0.889561
2514	C56G2.5	WBGene00016980	treatment	0.428316	0.368235	0.02534	0.908875
2515	F10F2.3	WBGene00008655	treatment	0.889147	0.0510264	-0.00564	0.988949
2516	F22B5.5	WBGene00009043	treatment	0.373973	0.42716	0.04659	0.899009
2517	Y34D9A.10	WBGene00021334	treatment	0.183099	0.737314	-0.08278	0.889561
2518	F55A4.8	WBGene00018860	treatment	0.888634	0.0512773	0.00586	0.988921
2519	Y38F1A.5	WBGene00000870	treatment	0.164334	0.784273	-0.08867	0.889561
2520	C37F5.1	WBGene00002990	treatment	0.807578	0.0928156	-0.0093	0.980445
2521	F54A3.3	WBGene00018782	treatment	0.0546649	1.26229	-0.1855	0.889561
2522	C54C8.8	WBGene00014714	treatment	0.803037	0.0952643	0.01006	0.979428
2523			treatment	0.348883	0.45732	-0.0403	0.897058
2524	M03F8.2	WBGene00004206	treatment	0.190473	0.720167	-0.07976	0.889561
2525	F40H3.1	WBGene00018249	treatment	0.448672	0.348071	0.03693	0.913375
2526	Y55F3AR.1	WBGene00021932	treatment	0.750568	0.12461	-0.01357	0.971538
2527	E04F6.1	WBGene00005136	treatment	0.514316	0.28877	-0.01207	0.928195
2528			treatment	0.0135104	1.86933	-0.03462	0.889561
2529	C08F11.8	WBGene00007455	treatment	0.682896	0.165646	-0.0531	0.958675
2530	W02B3.2	WBGene00001709	treatment	0.664504	0.177502	-0.01986	0.953268
2531			treatment	0.463408	0.334037	0.03175	0.917199
2532	C05C10.4	WBGene00007331	treatment	0.902692	0.0444603	-0.0043	0.990588
2533	F35B12.7	WBGene00003762	treatment	0.0363396	1.43962	0.08248	0.889561
2534	H19M22.2	WBGene00002915	treatment	0.910463	0.0407377	-0.00616	0.991457
2535	Y59A8A.3	WBGene00013340	treatment	0.247903	0.605719	-0.14292	0.889561
2536	ZK938.5	WBGene00003863	treatment	0.878366	0.0563243	-0.00367	0.987774
2537	K07A12.2	WBGene00010621	treatment	0.174642	0.75785	-0.07917	0.889561
2538	W05H12.1	WBGene00012289	treatment	0.100799	0.996543	0.0737	0.889561
2539	C33C12.6	WBGene00016338	treatment	0.283286	0.547775	0.01472	0.889561
2540	F31E8.6	WBGene00017956	treatment	0.847464	0.0718786	-0.00349	0.983552
2541	F26F4.1	WBGene00017825	treatment	0.273048	0.563761	-0.06362	0.889561
2542	T07D4.5	WBGene00045407	treatment	0.152895	0.815607	-0.08525	0.889561
2543	K05B2.5	WBGene00003986	treatment	0.884619	0.0532437	-0.00565	0.988403
2544	C07A9.6	WBGene00007402	treatment	0.130723	0.883647	-0.09168	0.889561
2545	T24A11.3	WBGene00006591	treatment	0.375214	0.425721	0.04548	0.899034
2546	F46F2.2	WBGene00002203	treatment	0.853045	0.0690282	0.00378	0.984426
2547			treatment	0.0838365	1.07657	-0.02245	0.889561
2548	T01B10.4	WBGene00003613	treatment	0.533898	0.272541	0.02739	0.931844
2549			treatment	0.647674	0.188643	0.00759	0.949669
2550			treatment	0.548559	0.260776	0.01032	0.933386
2551			treatment	0.097577	1.01065	0.04888	0.889561
2552	R07E5.17	WBGene00011121	treatment	0.549938	0.259686	0.01554	0.933386
2553	D1044.8	WBGene00017033	treatment	0.0112418	1.94916	0.06393	0.889561
2554	C24B9.12	WBGene00005219	treatment	0.413169	0.383872	0.01676	0.906325
2555			treatment	0.639611	0.194084	-0.01766	0.948561
2556	B0261.8	WBGene00015096	treatment	0.788662	0.103109	0.01508	0.976994
2557	F49D11.7	WBGene00018631	treatment	0.0263504	1.57921	0.05423	0.889561
2558	C55C3.5	WBGene00016955	treatment	0.981567	0.00808024	0.00039	0.998101
2559	B0464.5	WBGene00004980	treatment	0.282779	0.548554	-0.04142	0.889561
2560	T26E3.4	WBGene00012037	treatment	0.366246	0.436227	-0.04537	0.897542
2561	K12D9.2	WBGene00005305	treatment	0.551809	0.258211	0.01709	0.933823
2562	F26A10.1	WBGene00017813	treatment	0.0917126	1.03757	0.08418	0.889561
2563	Y6E2A.2	WBGene00006156	treatment	0.103595	0.984661	0.03163	0.889561
2564	ZC13.10	WBGene00044557	treatment	0.011704	1.93167	0.06659	0.889561
2565	W06B4.3	WBGene00021058	treatment	0.80753	0.0928416	0.00938	0.980445
2566			treatment	0.0884309	1.0534	0.04288	0.889561
2567			treatment	0.996952	0.0013259	0.00019	0.999284
2568	C33F10.4	WBGene00016353	treatment	0.616589	0.210005	-0.02876	0.943767
2569	F33H12.2	WBGene00005551	treatment	0.817259	0.0876405	-0.00297	0.98091
2570	C34B2.11	WBGene00016396	treatment	0.139667	0.854905	0.07135	0.889561
2571	Y76A2B.5	WBGene00013577	treatment	0.785176	0.105033	0.01083	0.976263
2572	F53B6.1	WBGene00006641	treatment	0.0114245	1.94216	0.1097	0.889561
2573			treatment	0.82089	0.0857151	0.00559	0.981294
2574	K07D4.3	WBGene00004467	treatment	0.58512	0.232755	-0.03685	0.938239
2575	T23H2.5	WBGene00004273	treatment	0.700955	0.15431	0.02405	0.962653
2576	F58E6.8	WBGene00010257	treatment	0.182096	0.739699	-0.02253	0.889561
2577	C24D10.6	WBGene00016057	treatment	0.839789	0.0758299	-0.00847	0.982546
2578	Y102A5C.4	WBGene00013613	treatment	0.0613362	1.21228	0.06739	0.889561
2579	K08G2.7	WBGene00010688	treatment	0.586248	0.231919	-0.00704	0.938706
2580	DC2.7	WBGene00017083	treatment	0.169271	0.771417	-0.05801	0.889561
2581			treatment	0.384277	0.415355	0.05286	0.900168
2582	F46E10.8	WBGene00006721	treatment	0.231054	0.636286	0.05737	0.889561
2583	B0348.6	WBGene00002061	treatment	0.3027	0.518988	-0.0629	0.889733
2584	B0213.15	WBGene00015044	treatment	0.247047	0.60722	0.13916	0.889561
2585	F46F3.4	WBGene00000146	treatment	0.686557	0.163324	0.02406	0.959201
2586	C25A11.4	WBGene00000100	treatment	0.916782	0.0377338	0.00566	0.99219
2587	Y39A1A.20	WBGene00012657	treatment	0.608752	0.215559	-0.0223	0.942836
2588	C35C5.10	WBGene00007959	treatment	0.695392	0.15777	0.0139	0.96105
2589	C48B6.10	WBGene00016746	treatment	0.361462	0.441938	0.04727	0.897542
2590	T21H3.3	WBGene00000552	treatment	0.722067	0.141422	0.0135	0.966299
2591	T25F10.6	WBGene00020808	treatment	0.679709	0.167677	0.01438	0.958268
2592	T23F11.1	WBGene00011953	treatment	0.182228	0.739385	0.05378	0.889561
2593	C33H5.13	WBGene00016379	treatment	0.252383	0.597939	0.05549	0.889561
2594	C50C3.5	WBGene00016801	treatment	0.367903	0.434267	0.04404	0.897812
2595	T04F3.3	WBGene00011438	treatment	0.0594688	1.22571	0.11336	0.889561
2596			treatment	0.347351	0.459231	-0.04933	0.897058
2597	F13B10.1	WBGene00006575	treatment	0.626957	0.202762	-0.02185	0.945882
2598	F23A7.6	WBGene00009071	treatment	0.558703	0.252819	0.00997	0.934753
2599	H25P06.2	WBGene00000410	treatment	0.655376	0.183509	-0.01266	0.952132
2600			treatment	0.676738	0.169579	0.05791	0.957393
2601	F38A5.1	WBGene00018160	treatment	0.646073	0.189718	-0.03224	0.949442
2602	F57B9.10	WBGene00004462	treatment	0.01973	1.70487	-0.09403	0.889561
2603	R10D12.11	WBGene00011192	treatment	0.609024	0.215366	-0.00835	0.942836
2604	F54E7.7	WBGene00004321	treatment	0.447142	0.349555	0.03304	0.912736
2605	R06C7.1	WBGene00011061	treatment	0.427017	0.369555	-0.03701	0.908854
2606	F02A9.4	WBGene00008514	treatment	0.601954	0.220437	-0.01825	0.941613
2607			treatment	0.096399	1.01593	0.04822	0.889561
2608	F52B10.1	WBGene00003776	treatment	0.0194671	1.7107	0.12834	0.889561
2609	Y53F4B.11	WBGene00013158	treatment	0.181876	0.740225	0.10957	0.889561
2610			treatment	0.593194	0.226803	-0.03537	0.940561
2611	T04A8.9	WBGene00001036	treatment	0.297791	0.526089	-0.04004	0.889561
2612	F48B9.3	WBGene00018589	treatment	0.832993	0.0793588	0.00532	0.982207
2613	Y53G8AM.8	WBGene00021808	treatment	0.0621183	1.20678	0.03645	0.889561
2614	F52B11.5	WBGene00009927	treatment	0.822259	0.0849915	0.00912	0.981294
2615	F16H6.2	WBGene00008892	treatment	0.986802	0.00576986	0.00063	0.998639
2616	E04A4.8	WBGene00004432	treatment	0.806882	0.0931901	0.00433	0.9804
2617	Y18D10A.4	WBGene00012477	treatment	0.587516	0.23098	-0.01651	0.938839
2618	C02F5.3	WBGene00015346	treatment	0.855178	0.0679433	-0.006	0.984599
2619	Y102E9.6	WBGene00044453	treatment	0.782404	0.106569	0.04206	0.976234
2620	T22E5.5	WBGene00003495	treatment	0.381275	0.418762	0.04279	0.899956
2621	Y62F5A.9	WBGene00013387	treatment	0.999957	1.85794e-05	0	0.999979
2622	C49H3.3	WBGene00016790	treatment	0.514884	0.28829	-0.02273	0.928199
2623			treatment	0.292128	0.534426	0.05881	0.889561
2624	T22D1.9	WBGene00004458	treatment	0.598513	0.222926	-0.02466	0.941444
2625	Y71G12B.5	WBGene00022145	treatment	0.369219	0.432716	0.02111	0.897995
2626			treatment	0.407636	0.389728	-0.02805	0.90566
2627			treatment	0.333523	0.476874	-0.04813	0.897058
2628	Y82E9BR.20	WBGene00022352	treatment	0.664837	0.177285	-0.00815	0.953286
2629	F27D9.5	WBGene00017864	treatment	0.341421	0.466709	-0.05132	0.897058
2630	C16C10.11	WBGene00007630	treatment	0.881935	0.0545636	0.01177	0.987774
2631	W06A11.1	WBGene00021052	treatment	0.097319	1.0118	-0.05177	0.889561
2632	F42G9.2	WBGene00000882	treatment	0.361369	0.442049	-0.04175	0.897542
2633	C07D8.6	WBGene00015565	treatment	0.202769	0.693	-0.06832	0.889561
2634			treatment	0.108633	0.964037	0.08012	0.889561
2635			treatment	0.747363	0.126468	0.00345	0.970418
2636			treatment	0.357635	0.44656	0.02503	0.89706
2637	F47G6.4	WBGene00004969	treatment	0.0830647	1.08058	0.10888	0.889561
2638			treatment	0.216721	0.6641	0.02574	0.889561
2639	T05A8.3	WBGene00020229	treatment	0.770014	0.113502	-0.01761	0.974313
2640	C24D10.2	WBGene00016054	treatment	0.0573041	1.24181	0.11032	0.889561
2641	T27F2.1	WBGene00004806	treatment	0.831989	0.0798825	-0.00592	0.982091
2642	F49H6.9	WBGene00009910	treatment	0.626123	0.203341	0.00961	0.945693
2643	H37A05.1	WBGene00010425	treatment	0.719268	0.143109	-0.03874	0.965962
2644	F49E2.5	WBGene00009888	treatment	0.0783901	1.10574	0.07254	0.889561
2645			treatment	0.588854	0.229992	-0.08583	0.938928
2646	F52E10.4	WBGene00009935	treatment	0.0302987	1.51858	0.05144	0.889561
2647	C28H8.6	WBGene00016197	treatment	0.727468	0.138186	0.01576	0.967032
2648	T13F2.2	WBGene00011743	treatment	0.806155	0.0935813	-0.02177	0.980074
2649	Y48E1C.1	WBGene00013014	treatment	0.791858	0.101353	-0.01338	0.977011
2650	F56D6.7	WBGene00023478	treatment	0.671178	0.173162	0.00717	0.955566
2651	D1005.1	WBGene00016995	treatment	0.599481	0.222225	-0.05353	0.941536
2652	F23B2.4	WBGene00000906	treatment	0.0299202	1.52404	0.04879	0.889561
2653	Y6B3B.9	WBGene00012393	treatment	0.558811	0.252735	0.02275	0.934753
2654	C28G1.3	WBGene00016188	treatment	0.212678	0.672278	0.0235	0.889561
2655	F58H1.6	WBGene00010289	treatment	0.0180788	1.74283	0.18273	0.889561
2656	Y38H6C.17	WBGene00012629	treatment	0.410971	0.386189	0.05445	0.905661
2657	T24H7.3	WBGene00020782	treatment	0.673622	0.171584	-0.01888	0.956515
2658	F56C9.3	WBGene00018948	treatment	0.384711	0.414865	-0.06151	0.900261
2659	F16B3.3	WBGene00044774	treatment	0.173981	0.759498	0.06152	0.889561
2660	M163.6	WBGene00010938	treatment	0.598098	0.223227	0.0161	0.941444
2661	K04H4.7	WBGene00010575	treatment	0.773743	0.111403	0.01427	0.975003
2662	R05D11.1	WBGene00000904	treatment	0.347548	0.458985	0.02218	0.897058
2663			treatment	0.712616	0.147144	0.02803	0.964928
2664	C33A11.1	WBGene00007877	treatment	0.276771	0.557879	0.04101	0.889561
2665	Y34B4A.7	WBGene00021323	treatment	0.478275	0.320322	-0.02865	0.920061
2666			treatment	0.0163538	1.78638	0.14426	0.889561
2667	B0284.2	WBGene00007132	treatment	0.000697013	3.15676	0.12418	0.425931
2668	T24C4.5	WBGene00020761	treatment	0.926615	0.0331008	0.00508	0.993145
2669	Y75B8A.2	WBGene00003779	treatment	0.695742	0.157552	0.00341	0.961104
2670	ZK1055.7	WBGene00022848	treatment	0.740266	0.130612	0.02185	0.968749
2671	C36B1.11	WBGene00007978	treatment	0.709583	0.148997	-0.02285	0.964684
2672	Y47D3A.6	WBGene00006604	treatment	0.89158	0.0498395	-0.00599	0.989312
2673			treatment	0.766063	0.115736	-0.03425	0.974199
2674			treatment	0.31177	0.506165	-0.01602	0.892986
2675	ZK1058.1	WBGene00014202	treatment	0.401017	0.396838	-0.02997	0.904099
2676	Y39G8C.3	WBGene00014569	treatment	0.0425402	1.3712	0.05677	0.889561
2677	C07F11.1	WBGene00006593	treatment	0.550843	0.258972	-0.012	0.93366
2678	Y56A3A.27	WBGene00006596	treatment	0.766265	0.115621	-0.01388	0.974199
2679	H06A10.1	WBGene00010368	treatment	0.117657	0.929382	0.07807	0.889561
2680	F59D6.5	WBGene00005755	treatment	0.593558	0.226537	0.00984	0.940767
2681	C04F12.5	WBGene00007299	treatment	0.873825	0.0585756	0.00561	0.987216
2682	C02D5.1	WBGene00015335	treatment	0.721114	0.141996	0.03469	0.966132
2683	Y105E8A.25	WBGene00013682	treatment	0.125459	0.901498	0.04581	0.889561
2684	W02D9.3	WBGene00012209	treatment	0.338249	0.470764	-0.06924	0.897058
2685	F45E6.4	WBGene00009727	treatment	0.564668	0.248207	0.01909	0.935999
2686	Y54G11A.7	WBGene00013216	treatment	0.765294	0.116172	-0.01374	0.974062
2687	T22H9.3	WBGene00020707	treatment	0.412082	0.385017	0.01532	0.906232
2688	Y17G7B.7	WBGene00006601	treatment	0.622145	0.206109	0.04107	0.944615
2689	T10B9.1	WBGene00011671	treatment	0.0623579	1.20511	0.12759	0.889561
2690	T01C3.10	WBGene00003775	treatment	0.276956	0.557589	0.02338	0.889561
2691	Y47D3B.6	WBGene00012942	treatment	0.367149	0.435158	0.09598	0.897812
2692	C06E1.10	WBGene00015525	treatment	0.287195	0.541823	-0.0768	0.889561
2693	Y71H2AM.5	WBGene00022170	treatment	0.574043	0.241056	0.02725	0.936817
2694	Y38F2AR.5	WBGene00021423	treatment	0.453504	0.343419	-0.04554	0.914674
2695	ZK688.10	WBGene00044447	treatment	0.270473	0.567876	0.07832	0.889561
2696	C07G1.8	WBGene00044608	treatment	0.499413	0.30154	-0.01807	0.925399
2697	F43C9.4	WBGene00003245	treatment	0.448166	0.348561	0.04055	0.913022
2698	C05C8.6	WBGene00015463	treatment	0.118483	0.926342	-0.07047	0.889561
2699	Y44E3B.1	WBGene00021552	treatment	0.67529	0.170509	-0.01958	0.957111
2700	Y22F5A.1	WBGene00012494	treatment	0.633507	0.198248	0.02006	0.947594
2701	F14H3.5	WBGene00008824	treatment	0.11455	0.941004	-0.13942	0.889561
2702	F56C11.5	WBGene00018957	treatment	0.33151	0.479504	-0.05415	0.896747
2703			treatment	0.876689	0.0571544	-0.0041	0.987774
2704	F26F12.5	WBGene00017836	treatment	0.504046	0.29753	0.03255	0.925455
2705	ZK1128.7	WBGene00014233	treatment	0.0728958	1.1373	0.10873	0.889561
2706	C02E7.6	WBGene00015339	treatment	0.848487	0.0713546	-0.02564	0.983691
2707	Y63D3A.6	WBGene00001047	treatment	0.956905	0.0191313	0.00156	0.995994
2708	F18G5.6	WBGene00017582	treatment	0.98471	0.00669161	0.00179	0.998354
2709	F35C5.6	WBGene00009394	treatment	0.798828	0.0975467	-0.01258	0.978545
2710	ZK20.6	WBGene00013926	treatment	0.657238	0.182277	0.03171	0.95244
2711	F36H1.4	WBGene00002992	treatment	0.421508	0.375195	-0.01433	0.908512
2712	Y97E10AR.6	WBGene00022401	treatment	0.596015	0.224743	0.01959	0.941256
2713	T07G12.3	WBGene00011594	treatment	0.660027	0.180438	-0.02856	0.953052
2714	F49D11.8	WBGene00000780	treatment	0.176323	0.753692	0.04488	0.889561
2715			treatment	0.763326	0.11729	-0.0105	0.973516
2716	C04C11.1	WBGene00007295	treatment	0.376219	0.42456	0.03761	0.899735
2717			treatment	0.115953	0.935717	-0.1448	0.889561
2718	C34B2.6	WBGene00016391	treatment	0.526664	0.278467	-0.01947	0.929818
2719	M04B2.2	WBGene00010846	treatment	0.547399	0.261696	-0.02897	0.932893
2720			treatment	0.354201	0.450751	0.01919	0.897058
2721			treatment	0.414234	0.382754	0.01871	0.906325
2722	R10H1.4	WBGene00023416	treatment	0.8715	0.0597329	0.01115	0.987216
2723	Y39B6A.30	WBGene00012689	treatment	0.177124	0.751723	0.0408	0.889561
2724			treatment	0.00995331	2.00203	0.14971	0.889561
2725	C31E10.7	WBGene00007848	treatment	0.976411	0.0103675	-0.00266	0.997637
2726	R02F11.2	WBGene00019840	treatment	0.534649	0.271931	0.01379	0.931958
2727	F01G12.5	WBGene00002280	treatment	0.727131	0.138388	0.02791	0.966963
2728	C08H9.2	WBGene00007463	treatment	0.858605	0.0662064	-0.00798	0.985435
2729			treatment	0.567135	0.246313	0.00968	0.936094
2730	F58A6.4	WBGene00003547	treatment	0.679997	0.167493	0.01166	0.958375
2731	Y49A3A.5	WBGene00000877	treatment	0.329538	0.482094	-0.05602	0.896046
2732	F35G2.1	WBGene00009435	treatment	0.729203	0.137151	-0.03432	0.967065
2733	C41C4.3	WBGene00008051	treatment	0.0576845	1.23894	0.0771	0.889561
2734	R17.1	WBGene00011267	treatment	0.528744	0.276755	-0.01457	0.930474
2735	E01F3.1	WBGene00008443	treatment	0.755595	0.121711	-0.00981	0.972457
2736	F56C4.1	WBGene00010144	treatment	0.0169322	1.77129	0.06193	0.889561
2737	C11D2.3	WBGene00015701	treatment	0.493267	0.306918	0.02709	0.923805
2738	B0035.7	WBGene00001921	treatment	0.491323	0.308633	0.03034	0.923118
2739	T09B4.1	WBGene00020375	treatment	0.220526	0.656541	-0.0788	0.889561
2740	B0554.4	WBGene00015257	treatment	0.352088	0.453348	0.03758	0.897058
2741	F54F3.4	WBGene00010063	treatment	0.140409	0.852605	0.10271	0.889561
2742			treatment	0.959222	0.0180811	0.00343	0.996263
2743	T01B11.5	WBGene00006220	treatment	0.287417	0.541488	0.09386	0.889561
2744	Y106G6A.2	WBGene00013695	treatment	0.482838	0.316198	-0.0312	0.920867
2745	R11A8.6	WBGene00002152	treatment	0.673772	0.171487	-0.01211	0.956608
2746			treatment	0.432135	0.36438	0.02089	0.909525
2747	T28F3.1	WBGene00012128	treatment	0.698414	0.155887	0.01467	0.961818
2748	F37D6.6	WBGene00006445	treatment	0.612383	0.212977	0.01892	0.943347
2749	F59B2.3	WBGene00010308	treatment	0.930546	0.0312621	0.00163	0.993145
2750	F52E10.4	WBGene00009935	treatment	0.173688	0.760229	0.02242	0.889561
2751	T01H8.1	WBGene00011352	treatment	0.878374	0.0563205	-0.01369	0.987774
2752	F38H4.7	WBGene00006415	treatment	0.510435	0.29206	0.02305	0.92728
2753	F38C2.5	WBGene00009537	treatment	0.157109	0.803798	-0.07213	0.889561
2754	W02D7.6	WBGene00020942	treatment	0.867035	0.0619633	-0.00744	0.98705
2755	F53G2.4	WBGene00004129	treatment	0.467824	0.329918	0.01236	0.918311
2756	F56D12.5	WBGene00006924	treatment	0.232409	0.633747	-0.13774	0.889561
2757	C14F11.5	WBGene00002024	treatment	0.223417	0.650884	0.08636	0.889561
2758	F20G2.5	WBGene00008988	treatment	0.488715	0.310944	0.01865	0.922369
2759			treatment	0.495762	0.304726	-0.03641	0.924636
2760			treatment	0.670388	0.173673	0.05738	0.955403
2761	C55A6.10	WBGene00008339	treatment	0.64703	0.189075	-0.01795	0.949532
2762	F32A6.4	WBGene00000092	treatment	0.351443	0.454146	0.03049	0.897058
2763	H30A04.1	WBGene00001148	treatment	0.707608	0.150207	-0.0213	0.963974
2764	T05C12.7	WBGene00000377	treatment	0.133173	0.875584	-0.04955	0.889561
2765	Y46G5A.18	WBGene00012908	treatment	0.579753	0.236757	-0.03341	0.936974
2766	F36D1.7	WBGene00009466	treatment	0.361103	0.442369	0.0922	0.897542
2767			treatment	0.713972	0.146319	0.04046	0.965081
2768	C23F12.1	WBGene00016006	treatment	0.542651	0.265479	0.01282	0.932176
2769	C53C9.3	WBGene00002242	treatment	0.0562359	1.24999	0.086	0.889561
2770	F35G12.1	WBGene00009439	treatment	0.276747	0.557918	0.041	0.889561
2771	ZC53.7	WBGene00004352	treatment	0.250386	0.60139	-0.10716	0.889561
2772	T05E11.6	WBGene00011482	treatment	0.532192	0.273931	-0.03423	0.931157
2773	C03D6.3	WBGene00000466	treatment	0.476966	0.321512	-0.03256	0.919994
2774	W03G9.8	WBGene00044431	treatment	0.229978	0.638315	-0.06024	0.889561
2775	F45H7.6	WBGene00009738	treatment	0.0199052	1.70103	0.09244	0.889561
2776	F08B12.1	WBGene00008571	treatment	0.073556	1.13338	0.09526	0.889561
2777	W01G7.1	WBGene00000901	treatment	0.737832	0.132043	0.00921	0.968442
2778			treatment	0.847664	0.0717761	-0.00222	0.983638
2779	H27D07.3	WBGene00005890	treatment	0.322768	0.491109	0.01266	0.895383
2780	W03C9.5	WBGene00012221	treatment	0.811039	0.0909584	0.01083	0.980509
2781	F42G8.10	WBGene00018361	treatment	0.721935	0.141502	-0.0074	0.966299
2782	C06G4.2	WBGene00000542	treatment	0.933163	0.0300425	0.00441	0.993549
2783	H10D12.2	WBGene00019176	treatment	0.791831	0.101367	-0.00351	0.977011
2784	C07H6.7	WBGene00003024	treatment	0.147945	0.829899	0.04429	0.889561
2785	Y54G2A.19	WBGene00021884	treatment	0.284638	0.545708	-0.04918	0.889561
2786	F15G9.1	WBGene00008865	treatment	0.0258943	1.5868	0.11228	0.889561
2787	F49E8.3	WBGene00003914	treatment	0.136466	0.864975	-0.14791	0.889561
2788	Y110A2AL.4	WBGene00022441	treatment	0.843478	0.073926	-0.00782	0.982777
2789	Y58A7A.3	WBGene00021977	treatment	0.982869	0.00750455	-0.00172	0.998158
2790	Y37A1C.1	WBGene00012543	treatment	0.151635	0.819201	-0.068	0.889561
2791	Y82E9BL.19	WBGene00194735	treatment	0.707413	0.150327	0.02352	0.963974
2792	T04H1.2	WBGene00011449	treatment	0.368504	0.433558	-0.06316	0.897877
2793	C07A9.9	WBGene00007405	treatment	0.112344	0.94945	0.01663	0.889561
2794	C14C10.1	WBGene00007584	treatment	0.271719	0.56588	0.07092	0.889561
2795	Y53G8AL.4	WBGene00050917	treatment	0.245575	0.609815	-0.1007	0.889561
2796			treatment	0.444697	0.351936	-0.07711	0.912511
2797	K01A12.2	WBGene00019286	treatment	0.672515	0.172298	0.01111	0.956158
2798			treatment	0.115207	0.938519	-0.02249	0.889561
2799	F55C9.13	WBGene00044197	treatment	0.407159	0.390236	-0.0159	0.90566
2800	R03H4.7	WBGene00019853	treatment	0.930668	0.0312053	-0.00323	0.993145
2801	T23E7.5	WBGene00044771	treatment	0.506136	0.295733	0.01806	0.925849
2802	T10B9.2	WBGene00011672	treatment	0.218078	0.661388	0.04242	0.889561
2803	C38C3.5	WBGene00006794	treatment	0.551239	0.25866	-0.05892	0.933746
2804	Y53H1C.2	WBGene00001215	treatment	0.071606	1.14505	-0.07731	0.889561
2805			treatment	0.0583723	1.23379	0.03276	0.889561
2806	C04G6.1	WBGene00003402	treatment	0.322978	0.490827	-0.06223	0.895383
2807	T02H6.7	WBGene00020177	treatment	0.0817446	1.08754	0.0888	0.889561
2808			treatment	0.623401	0.205232	-0.02117	0.944712
2809	M05D6.7	WBGene00001523	treatment	0.518977	0.284852	0.01995	0.928769
2810			treatment	0.175617	0.755434	0.03531	0.889561
2811	Y73B6A.6	WBGene00044503	treatment	0.81482	0.0889384	0.00622	0.980839
2812	T08G5.5	WBGene00011625	treatment	0.955153	0.0199272	-0.00441	0.995391
2813	K01G5.5	WBGene00010478	treatment	0.67852	0.168438	-0.01309	0.957845
2814	T07A9.6	WBGene00000913	treatment	0.128163	0.892237	-0.07956	0.889561
2815			treatment	0.99588	0.00179285	0.00014	0.999039
2816	R06C1.3	WBGene00006958	treatment	0.996922	0.00133879	-0.00028	0.999284
2817	F35G12.1	WBGene00009439	treatment	0.335233	0.474653	0.03971	0.897058
2818	F13A2.5	WBGene00017414	treatment	0.552776	0.257451	0.02274	0.933858
2819	ZK1320.13	WBGene00044007	treatment	0.128095	0.892467	0.06933	0.889561
2820			treatment	0.0987068	1.00565	-0.02592	0.889561
2821	H14A12.3	WBGene00019196	treatment	0.809827	0.0916076	-0.01098	0.980509
2822	F31D4.7	WBGene00006687	treatment	0.0537885	1.26931	0.07015	0.889561
2823	F54E7.1	WBGene00018827	treatment	0.624498	0.204469	-0.01523	0.94511
2824	ZK1307.8	WBGene00014249	treatment	0.978403	0.00948208	0.00103	0.997637
2825	C53D5.1	WBGene00016902	treatment	0.0764298	1.11674	0.08779	0.889561
2826	Y75D11A.3	WBGene00022292	treatment	0.189939	0.721385	-0.1138	0.889561
2827	C26F1.4	WBGene00004499	treatment	0.332199	0.478601	0.02074	0.897058
2828	Y49A3A.2	WBGene00013025	treatment	0.669992	0.17393	-0.03972	0.95524
2829	F53C11.8	WBGene00009977	treatment	0.78241	0.106566	-0.00479	0.976234
2830	F45H11.1	WBGene00009743	treatment	0.188979	0.723586	0.05475	0.889561
2831	C04E6.7	WBGene00015423	treatment	0.181888	0.740196	0.05731	0.889561
2832	T08A9.12	WBGene00004987	treatment	0.920023	0.0362012	0.01271	0.992684
2833	F45E4.3	WBGene00018468	treatment	0.674835	0.170803	0.01602	0.956915
2834	F17C8.4	WBGene00004311	treatment	0.112572	0.948568	0.07024	0.889561
2835	F39B2.4	WBGene00006349	treatment	0.585227	0.232676	-0.03143	0.938339
2836	T23H2.3	WBGene00020742	treatment	0.54865	0.260704	-0.03742	0.933386
2837	ZC487.1	WBGene00022623	treatment	0.0309903	1.50877	0.06681	0.889561
2838	F49E2.5	WBGene00009888	treatment	0.276523	0.558269	0.03236	0.889561
2839			treatment	0.848322	0.071439	-0.00312	0.983691
2840	F46C5.8	WBGene00009783	treatment	0.681745	0.166378	-0.01009	0.958675
2841	B0564.7	WBGene00007207	treatment	0.670166	0.173818	-0.01205	0.955339
2842	ZC455.10	WBGene00001429	treatment	0.848664	0.0712642	0.02235	0.983691
2843	T09E8.1	WBGene00011647	treatment	0.822278	0.0849814	0.01177	0.981294
2844	ZC449.7	WBGene00045365	treatment	0.147879	0.830095	0.05508	0.889561
2845	C25D7.3	WBGene00004747	treatment	0.892332	0.0494735	0.00671	0.989348
2846	B0416.5	WBGene00015181	treatment	0.503623	0.297894	-0.03699	0.925455
2847	T27E7.6	WBGene00012091	treatment	3.00489e-05	4.52217	0.23868	0.0367246
2848	F38B6.5	WBGene00000745	treatment	0.703624	0.15266	0.03241	0.96301
2849			treatment	0.622522	0.205845	0.01042	0.944615
2850	Y48E1B.7	WBGene00013006	treatment	0.336961	0.47242	-0.0459	0.897058
2851	Y43F8B.9	WBGene00012819	treatment	0.760795	0.118732	-0.03512	0.973348
2852			treatment	0.133622	0.874122	0.07081	0.889561
2853	R148.4	WBGene00020103	treatment	0.751318	0.124176	0.01832	0.97162
2854			treatment	0.0167493	1.776	0.02681	0.889561
2855	Y1H11.2	WBGene00001783	treatment	0.717175	0.144375	0.016	0.965543
2856	ZK1248.20	WBGene00044393	treatment	0.065	1.18709	0.1196	0.889561
2857	F53C11.7	WBGene00009976	treatment	0.209325	0.679179	-0.04193	0.889561
2858	C04E6.8	WBGene00015424	treatment	0.289572	0.538243	-0.06083	0.889561
2859	F13H6.3	WBGene00017431	treatment	0.74677	0.126813	0.02385	0.970121
2860			treatment	0.370697	0.430981	0.06793	0.898386
2861	F53B2.5	WBGene00009956	treatment	0.103058	0.986918	0.10459	0.889561
2862	ZK131.11	WBGene00013934	treatment	0.609456	0.215058	0.02467	0.942836
2863	F46B6.7	WBGene00009772	treatment	0.884055	0.0535208	-0.01287	0.988218
2864	Y71F9AL.1	WBGene00022107	treatment	0.490229	0.309601	-0.03275	0.922825
2865	F49E10.3	WBGene00001450	treatment	0.772835	0.111913	-0.00997	0.974931
2866	T05H4.5	WBGene00020268	treatment	0.635041	0.197198	-0.01969	0.947942
2867	W03G1.6	WBGene00021012	treatment	0.603682	0.219192	-0.03774	0.942062
2868			treatment	0.317141	0.498748	-0.03891	0.894157
2869	H04J21.3	WBGene00001589	treatment	0.217624	0.662293	-0.04016	0.889561
2870	C50F4.16	WBGene00008238	treatment	0.600742	0.221312	-0.02302	0.941606
2871	ZK1320.1	WBGene00014251	treatment	0.962325	0.0166782	0.00097	0.996671
2872	M01B2.1	WBGene00002211	treatment	0.362623	0.440545	0.02356	0.897542
2873	B0213.10	WBGene00015040	treatment	0.917879	0.0372147	0.00616	0.99233
2874	K04F10.6	WBGene00003499	treatment	0.329974	0.481521	-0.05448	0.896046
2875	C05D9.5	WBGene00002062	treatment	0.793717	0.100334	-0.01191	0.9776
2876			treatment	0.687919	0.162463	0.01887	0.95968
2877	C13B9.4	WBGene00015735	treatment	0.250684	0.600873	0.02027	0.889561
2878	F44F1.6	WBGene00009698	treatment	0.597406	0.22373	0.0085	0.941365
2879	Y95B8A.10	WBGene00022389	treatment	0.887184	0.0519861	0.00862	0.988739
2880	F16B3.3	WBGene00044774	treatment	0.28012	0.552656	0.02983	0.889561
2881	F46H5.3	WBGene00018519	treatment	0.204176	0.689995	-0.11473	0.889561
2882	C33D12.2	WBGene00016343	treatment	0.52566	0.279295	0.00991	0.929364
2883	Y8A9A.2	WBGene00021171	treatment	0.772125	0.112312	-0.03312	0.974931
2884	CD4.10	WBGene00022970	treatment	0.378215	0.422261	-0.031	0.899956
2885	Y41D4B.1	WBGene00021511	treatment	0.208151	0.681622	0.04757	0.889561
2886	C17C3.11	WBGene00015893	treatment	0.0478651	1.31998	0.09204	0.889561
2887	F57B9.5	WBGene00000276	treatment	0.905904	0.042918	-0.00448	0.990621
2888	F52E1.13	WBGene00018700	treatment	0.810836	0.091067	-0.0093	0.980509
2889	F47B10.1	WBGene00009812	treatment	0.42025	0.376492	-0.03794	0.908099
2890			treatment	0.846598	0.072323	0.00362	0.983331
2891			treatment	0.920263	0.0360879	-0.00272	0.992684
2892			treatment	0.328829	0.48303	0.02413	0.896046
2893			treatment	0.144941	0.838808	0.06521	0.889561
2894	F07G11.5	WBGene00005617	treatment	0.176533	0.753175	0.03069	0.889561
2895	M04D8.4	WBGene00010862	treatment	0.278873	0.554593	0.01995	0.889561
2896	C41H7.4	WBGene00016574	treatment	0.309165	0.50981	-0.05994	0.892639
2897	C12D5.4	WBGene00015707	treatment	0.383918	0.415762	0.02627	0.900168
2898			treatment	0.0649095	1.18769	0.03288	0.889561
2899	C09G5.1	WBGene00001586	treatment	0.0291856	1.53483	0.08088	0.889561
2900	D1009.4	WBGene00003752	treatment	0.410651	0.386527	0.06399	0.905661
2901			treatment	0.0698506	1.15583	0.09562	0.889561
2902	C56A3.8	WBGene00008346	treatment	0.0793899	1.10023	0.0529	0.889561
2903	F15D3.9	WBGene00077557	treatment	0.0776398	1.10992	0.07042	0.889561
2904	T24D5.2	WBGene00011990	treatment	0.232384	0.633793	0.03708	0.889561
2905	F28H7.7	WBGene00009240	treatment	0.245605	0.609764	0.03609	0.889561
2906	F55G11.3	WBGene00014771	treatment	0.315285	0.501296	0.01679	0.893042
2907	C56G2.1	WBGene00016977	treatment	0.409601	0.387639	-0.05962	0.90566
2908			treatment	0.842043	0.0746659	0.00395	0.982763
2909	Y53C12A.7	WBGene00013142	treatment	0.0244934	1.61095	0.10877	0.889561
2910	Y116A8C.42	WBGene00004914	treatment	0.516692	0.286769	-0.03165	0.928199
2911			treatment	0.443993	0.352624	0.013	0.91203
2912	T05H10.8	WBGene00011512	treatment	0.716121	0.145014	0.01476	0.965222
2913	K05D4.6	WBGene00005482	treatment	0.800906	0.0964186	0.00715	0.978749
2914	T02B11.6	WBGene00020157	treatment	0.826703	0.0826504	-0.00612	0.981448
2915	C05E11.4	WBGene00000133	treatment	0.0950734	1.02194	0.13096	0.889561
2916	ZC142.1	WBGene00022528	treatment	0.304996	0.515706	0.03903	0.890293
2917			treatment	0.209535	0.678743	0.03819	0.889561
2918	C16D9.3	WBGene00015858	treatment	0.160342	0.794954	0.01843	0.889561
2919	C02F12.1	WBGene00006643	treatment	0.883041	0.0540194	0.00391	0.987888
2920	K07C5.7	WBGene00010630	treatment	0.0836032	1.07778	0.0704	0.889561
2921			treatment	0.493199	0.306978	-0.09605	0.923805
2922	R09B5.13	WBGene00044900	treatment	0.192493	0.715584	0.09534	0.889561
2923	Y113G7B.18	WBGene00007017	treatment	0.340154	0.468324	-0.03859	0.897058
2924	F55D1.1	WBGene00018875	treatment	0.734852	0.1338	-0.00453	0.967982
2925	C31H5.1	WBGene00007854	treatment	0.219356	0.658851	0.03367	0.889561
2926	C08G5.7	WBGene00044418	treatment	0.302572	0.519171	0.06865	0.889733
2927	R12E2.2	WBGene00020031	treatment	0.539227	0.268228	0.03415	0.932176
2928	K09B3.1	WBGene00019545	treatment	0.878787	0.0561162	-0.00404	0.987774
2929	F11H8.4	WBGene00000872	treatment	0.583486	0.233969	0.02237	0.938112
2930	T24C4.4	WBGene00020760	treatment	0.712467	0.147235	-0.01252	0.964928
2931	K12B6.8	WBGene00019672	treatment	0.658342	0.181548	-0.0125	0.952777
2932	T16H12.2	WBGene00011812	treatment	0.425316	0.371289	-0.03595	0.908668
2933	F02H6.6	WBGene00008539	treatment	0.917139	0.0375649	-0.00579	0.99219
2934	F58H1.7	WBGene00010290	treatment	0.0746299	1.12709	0.09612	0.889561
2935	F33D11.1	WBGene00018000	treatment	0.101807	0.99222	0.10247	0.889561
2936	W09D6.4	WBGene00012357	treatment	0.0250497	1.6012	0.12241	0.889561
2937	F46C3.1	WBGene00003970	treatment	0.390487	0.408393	0.03137	0.90178
2938	B0252.4	WBGene00000886	treatment	0.548931	0.260482	-0.02903	0.933386
2939	Y49C4A.1	WBGene00021706	treatment	0.642511	0.192119	0.0082	0.948937
2940	K07F5.15	WBGene00010639	treatment	0.0946557	1.02385	0.04971	0.889561
2941	F58G11.1	WBGene00010279	treatment	0.969077	0.0136416	-0.00104	0.997105
2942	Y17D7B.4	WBGene00012452	treatment	0.350163	0.45573	0.05197	0.897058
2943	T21C12.1	WBGene00006784	treatment	0.867335	0.0618131	0.00717	0.987142
2944	C04G2.8	WBGene00007307	treatment	0.265806	0.575434	0.06614	0.889561
2945	Y116A8C.42	WBGene00004914	treatment	0.200089	0.698776	-0.05771	0.889561
2946	T07H6.5	WBGene00002976	treatment	0.0714524	1.14598	0.04386	0.889561
2947	D1046.2	WBGene00008363	treatment	0.915003	0.0385773	-0.00726	0.9921
2948	D1007.18	WBGene00044421	treatment	0.0828992	1.08145	0.08611	0.889561
2949	K04C1.6	WBGene00005193	treatment	0.220196	0.65719	0.01865	0.889561
2950	R09G11.2	WBGene00003600	treatment	0.34663	0.460134	0.03675	0.897058
2951	C25F9.15	WBGene00050967	treatment	0.556341	0.254659	-0.01598	0.93438
2952	Y62E10A.17	WBGene00013383	treatment	0.213379	0.670849	-0.11111	0.889561
2953	C15F1.7	WBGene00004930	treatment	0.212421	0.672803	-0.06687	0.889561
2954	C06B8.8	WBGene00004452	treatment	0.766411	0.115538	-0.02148	0.974199
2955	C07D8.2	WBGene00015562	treatment	0.541476	0.266421	-0.01709	0.932176
2956			treatment	0.990272	0.00424552	0.00042	0.998886
2957	Y47D3A.25	WBGene00004284	treatment	0.232994	0.632656	-0.07887	0.889561
2958	Y46G5A.1	WBGene00012894	treatment	0.71814	0.143791	0.01556	0.965857
2959	R01H10.5	WBGene00010973	treatment	0.373255	0.427995	0.01429	0.899009
2960	ZK1240.3	WBGene00022868	treatment	0.208546	0.680797	-0.05945	0.889561
2961	C34B7.1	WBGene00007911	treatment	0.841283	0.0750579	0.00673	0.982763
2962	C24H10.3	WBGene00016069	treatment	0.802404	0.095607	0.01219	0.979265
2963			treatment	0.540889	0.266892	-0.16256	0.932176
2964	T07C4.9	WBGene00003589	treatment	0.431741	0.364777	0.02614	0.909525
2965	Y57E12AM.1	WBGene00021960	treatment	0.227837	0.642376	-0.0515	0.889561
2966	F47H4.1	WBGene00009834	treatment	0.139787	0.854533	-0.12819	0.889561
2967			treatment	0.0758236	1.1202	0.10026	0.889561
2968	M6.3	WBGene00004011	treatment	0.916998	0.0376316	-0.00298	0.99219
2969			treatment	0.790227	0.102248	-0.00583	0.977011
2970	C14A4.1	WBGene00007555	treatment	0.898623	0.0464227	0.00625	0.990023
2971	F47B3.7	WBGene00018531	treatment	0.409884	0.387339	0.04869	0.90566
2972	F53C3.2	WBGene00018746	treatment	0.336968	0.472411	-0.0308	0.897058
2973	C35D6.11	WBGene00045028	treatment	0.993226	0.00295194	0.00017	0.998981
2974	F25E2.5	WBGene00000899	treatment	0.543522	0.264783	-0.02928	0.932288
2975	K04C1.6	WBGene00005193	treatment	0.929382	0.0318059	0.00159	0.993145
2976	M7.2	WBGene00002214	treatment	0.589632	0.229419	0.01372	0.939108
2977	C32A3.2	WBGene00007859	treatment	0.196753	0.706079	-0.12961	0.889561
2978			treatment	0.67336	0.171753	0.00801	0.956515
2979	F57G8.7	WBGene00010216	treatment	0.963523	0.016138	-0.0042	0.996671
2980	F58E1.9	WBGene00019040	treatment	0.158908	0.798854	-0.04204	0.889561
2981	T23H2.3	WBGene00020742	treatment	0.565211	0.24779	-0.0278	0.936094
2982	R09D1.12	WBGene00011168	treatment	0.0740951	1.13021	0.08585	0.889561
2983	Y6B3B.1	WBGene00012387	treatment	0.0729808	1.13679	0.03834	0.889561
2984			treatment	0.222136	0.653382	-0.03822	0.889561
2985			treatment	0.489528	0.310222	-0.011	0.922401
2986	F42G8.12	WBGene00002162	treatment	0.704408	0.152176	0.02015	0.963119
2987			treatment	0.376598	0.424122	-0.02137	0.899793
2988			treatment	0.460408	0.336857	-0.0423	0.916713
2989	E04D5.5	WBGene00008484	treatment	0.440343	0.356209	-0.0395	0.911069
2990	ZC434.3	WBGene00013891	treatment	0.298614	0.52489	-0.0556	0.889561
2991	F23B2.3	WBGene00009073	treatment	0.363238	0.439809	0.01253	0.897542
2992	C34F11.9	WBGene00001101	treatment	0.750753	0.124503	0.01117	0.971562
2993	F25D7.3	WBGene00003847	treatment	0.730969	0.136101	-0.02374	0.967065
2994	ZK218.11	WBGene00013943	treatment	0.152563	0.816552	0.05936	0.889561
2995	Y37E3.11	WBGene00021352	treatment	0.843249	0.0740442	0.00828	0.982776
2996	F26G1.5	WBGene00017841	treatment	0.237508	0.624321	0.09117	0.889561
2997	Y50D7A.10	WBGene00021758	treatment	0.815022	0.0888304	0.00891	0.980839
2998	C08B11.5	WBGene00004723	treatment	0.430781	0.365743	-0.03578	0.909342
2999	Y57G11C.13	WBGene00000192	treatment	0.455038	0.341952	-0.02683	0.915441
3000	C17E7.2	WBGene00005404	treatment	0.293845	0.531882	-0.01608	0.889561
3001	F26D2.2	WBGene00006375	treatment	0.674196	0.171214	0.02187	0.956727
3002	T13C5.10	WBGene00206360	treatment	0.360947	0.442557	0.01349	0.897542
3003	ZC204.8	WBGene00022558	treatment	0.735456	0.133443	-0.00819	0.968168
3004	F38A5.1	WBGene00018160	treatment	0.719114	0.143202	0.01722	0.965923
3005	F47G6.4	WBGene00004969	treatment	0.056103	1.25101	0.10826	0.889561
3006	F28B12.1	WBGene00017894	treatment	0.555819	0.255066	0.01974	0.934313
3007	T23B12.8	WBGene00020722	treatment	0.584372	0.233311	0.03273	0.938112
3008			treatment	0.38545	0.414032	0.02497	0.900277
3009	ZK1290.4	WBGene00003592	treatment	0.678411	0.168507	-0.01532	0.957802
3010			treatment	0.0348583	1.45769	0.11432	0.889561
3011	F28H7.2	WBGene00009236	treatment	0.101837	0.992094	0.08164	0.889561
3012	Y7A5A.3	WBGene00012409	treatment	0.117088	0.931488	0.02367	0.889561
3013	F10A3.5	WBGene00006161	treatment	0.893526	0.048893	0.00247	0.989484
3014	K08B5.1	WBGene00019518	treatment	0.0944386	1.02485	0.08038	0.889561
3015	T28B8.6	WBGene00044122	treatment	0.0191353	1.71816	0.12214	0.889561
3016			treatment	0.44228	0.354302	-0.06877	0.91176
3017			treatment	0.614881	0.211209	0.00798	0.943767
3018			treatment	0.454745	0.342233	0.02009	0.915441
3019	Y51H7C.7	WBGene00021785	treatment	0.741617	0.12982	-0.01731	0.968783
3020	Y50D7A.3	WBGene00021753	treatment	0.396419	0.401846	-0.03139	0.904099
3021			treatment	0.548742	0.260632	0.01201	0.933386
3022	T07A9.5	WBGene00001332	treatment	0.933962	0.029671	-0.00412	0.993597
3023			treatment	0.389225	0.409799	-0.05139	0.901422
3024			treatment	0.349474	0.456585	0.02351	0.897058
3025	T13F2.8	WBGene00000301	treatment	0.123903	0.90692	-0.2511	0.889561
3026	K02B2.1	WBGene00019295	treatment	0.563251	0.249298	-0.02552	0.935761
3027			treatment	0.39694	0.401275	-0.14252	0.904099
3028	D1086.7	WBGene00008394	treatment	0.389358	0.409651	0.06579	0.901422
3029	Y39G8C.1	WBGene00012730	treatment	0.314389	0.502533	-0.062	0.893036
3030	F09E5.11	WBGene00017289	treatment	0.660722	0.179981	-0.01413	0.953052
3031	Y63D3A.5	WBGene00006565	treatment	0.430549	0.365978	-0.06285	0.90927
3032	C25B8.7	WBGene00016090	treatment	0.735339	0.133512	-0.00524	0.968168
3033	C10E2.5	WBGene00015675	treatment	0.337765	0.471385	0.02435	0.897058
3034	B0213.3	WBGene00003766	treatment	0.788184	0.103372	0.04145	0.976797
3035			treatment	0.311429	0.506641	0.02942	0.892986
3036	T07F12.4	WBGene00020324	treatment	0.598527	0.222916	0.03078	0.941444
3037	M02H5.3	WBGene00019741	treatment	0.484576	0.314638	0.02844	0.921075
3038	T13H10.2	WBGene00011762	treatment	0.530776	0.275088	0.01378	0.93087
3039	Y37E3.7	WBGene00004409	treatment	0.28895	0.539177	-0.11178	0.889561
3040	F36H1.1	WBGene00001426	treatment	0.345154	0.461988	0.03432	0.897058
3041	R119.3	WBGene00020089	treatment	0.546771	0.262194	0.01523	0.932717
3042	F29B9.11	WBGene00017925	treatment	0.519622	0.284313	0.01638	0.928804
3043	F46B6.5	WBGene00009770	treatment	0.273446	0.563128	-0.06097	0.889561
3044	ZC410.5	WBGene00013882	treatment	0.94745	0.0234435	0.00165	0.994603
3045	K01D12.11	WBGene00010470	treatment	0.841258	0.075071	0.01659	0.982763
3046	W03F11.1	WBGene00021005	treatment	0.138555	0.858376	-0.24481	0.889561
3047	K07F5.15	WBGene00010639	treatment	0.0351482	1.4541	0.06668	0.889561
3048	C56G3.2	WBGene00016985	treatment	0.539027	0.26839	0.01629	0.932176
3049	R08C7.10	WBGene00019953	treatment	0.554043	0.256456	-0.03256	0.93418
3050	C25D7.15	WBGene00007722	treatment	0.507563	0.29451	0.02817	0.926306
3051	T19D12.2	WBGene00020577	treatment	0.766672	0.11539	0.01614	0.974225
3052	C25D7.15	WBGene00007722	treatment	0.564241	0.248536	0.01224	0.935761
3053			treatment	0.514547	0.288575	-0.04631	0.928199
3054	Y39A1A.17	WBGene00012655	treatment	0.0414891	1.38207	-0.03108	0.889561
3055	F38A1.1	WBGene00009515	treatment	0.806926	0.0931664	0.00523	0.9804
3056	Y37F4.2	WBGene00021383	treatment	0.958331	0.0184845	0.00088	0.996263
3057			treatment	0.174288	0.758733	-0.08652	0.889561
3058			treatment	0.433837	0.362673	-0.08336	0.909532
3059	K11G12.4	WBGene00004876	treatment	0.513356	0.289581	-0.02471	0.927816
3060			treatment	0.607105	0.216736	0.00726	0.942773
3061			treatment	0.509904	0.292512	0.0175	0.92728
3062			treatment	0.690785	0.160657	0.01381	0.960135
3063	F20E11.2	WBGene00008982	treatment	0.901814	0.044883	0.00241	0.990588
3064	ZC504.4	WBGene00003247	treatment	0.427038	0.369533	-0.05704	0.908854
3065	C12D8.10	WBGene00000102	treatment	0.543985	0.264413	-0.02605	0.932424
3066	F56D1.5	WBGene00000969	treatment	0.518489	0.285261	0.03605	0.928483
3067	C36B1.1	WBGene00000527	treatment	0.774725	0.110853	0.01642	0.975335
3068	F56C3.7	WBGene00018944	treatment	0.73535	0.133506	-0.00705	0.968168
3069	C43H6.4	WBGene00016617	treatment	0.971522	0.0125472	-0.00178	0.99728
3070	F26B1.6	WBGene00005171	treatment	0.921208	0.0356425	0.00135	0.99296
3071	C35E7.5	WBGene00016457	treatment	0.371403	0.430154	-0.04061	0.898386
3072	C05E4.9	WBGene00001564	treatment	0.458014	0.339121	0.08995	0.916166
3073	Y26E6A.1	WBGene00012512	treatment	0.142943	0.844837	-0.12133	0.889561
3074	F35D6.1	WBGene00001411	treatment	0.440178	0.356372	-0.06815	0.911069
3075	C34B7.2	WBGene00007912	treatment	0.487309	0.312196	-0.02043	0.921743
3076	R08F11.4	WBGene00019968	treatment	0.0515721	1.28758	0.05606	0.889561
3077	F09F3.7	WBGene00006025	treatment	0.0147724	1.83055	0.04202	0.889561
3078	C29E4.8	WBGene00002879	treatment	0.456893	0.340185	0.02822	0.915771
3079	B0213.3	WBGene00003766	treatment	0.606376	0.217258	0.07336	0.942679
3080			treatment	0.0599083	1.22251	0.04666	0.889561
3081	C17F4.8	WBGene00015914	treatment	0.581616	0.235364	0.01977	0.937631
3082	R05D7.7	WBGene00077559	treatment	0.477104	0.321387	0.02098	0.919994
3083	K02A2.5	WBGene00019290	treatment	0.0179914	1.74493	0.11178	0.889561
3084	F13B10.1	WBGene00006575	treatment	0.5657	0.247414	0.02584	0.936094
3085			treatment	0.0614264	1.21165	-0.13542	0.889561
3086	T06D8.8	WBGene00004465	treatment	0.486481	0.312934	-0.02714	0.921372
3087	T03D3.5	WBGene00020183	treatment	0.277264	0.557107	-0.05841	0.889561
3088	F56H11.1	WBGene00001403	treatment	0.818146	0.0871694	-0.0122	0.981027
3089			treatment	0.0588341	1.23037	0.09954	0.889561
3090	F36D3.16	WBGene00219326	treatment	0.127761	0.893603	0.0892	0.889561
3091			treatment	0.220482	0.656627	-0.10495	0.889561
3092	F15A4.4	WBGene00005173	treatment	0.146058	0.835474	-0.01905	0.889561
3093	ZK1037.5	WBGene00014193	treatment	0.160028	0.795804	0.02119	0.889561
3094	F38E11.7	WBGene00006949	treatment	0.236387	0.626376	0.05128	0.889561
3095	C31C9.2	WBGene00007836	treatment	0.803462	0.0950344	0.02966	0.979589
3096	K09H11.11	WBGene00044541	treatment	0.144014	0.841597	0.03141	0.889561
3097	T01D1.8	WBGene00044641	treatment	0.562829	0.249624	0.0299	0.935676
3098	C03H5.7	WBGene00015409	treatment	0.329935	0.481571	0.02093	0.896046
3099	Y25C1A.7	WBGene00021294	treatment	0.985553	0.00631981	-0.0005	0.998579
3100	C55A1.15	WBGene00008329	treatment	0.147538	0.831097	-0.01984	0.889561
3101			treatment	0.0688882	1.16185	0.10146	0.889561
3102			treatment	0.945682	0.0242549	0.00418	0.994603
3103	K04G7.4	WBGene00019401	treatment	0.673013	0.171976	0.03407	0.956515
3104	Y46H3D.6	WBGene00021610	treatment	0.806591	0.0933467	0.01118	0.980312
3105			treatment	0.119366	0.92312	-0.03121	0.889561
3106	K08D10.8	WBGene00019531	treatment	0.596031	0.224731	0.03565	0.941256
3107	T22B2.6	WBGene00020670	treatment	0.280432	0.552172	0.09691	0.889561
3108	Y45G12C.2	WBGene00001758	treatment	0.690159	0.161051	-0.04619	0.960089
3109			treatment	0.0153417	1.81413	0.16256	0.889561
3110			treatment	0.289093	0.538963	0.04418	0.889561
3111	C25E10.9	WBGene00023417	treatment	0.419543	0.377223	0.03762	0.908099
3112	Y39B6A.36	WBGene00012694	treatment	0.398012	0.400104	-0.02458	0.904099
3113			treatment	0.549486	0.260044	0.01456	0.933386
3114	D1022.7	WBGene00000101	treatment	0.29356	0.532304	-0.09427	0.889561
3115	T19B10.2	WBGene00011831	treatment	0.682609	0.165828	-0.03016	0.958675
3116	Y71H2AM.19	WBGene00002244	treatment	0.232812	0.632995	-0.10737	0.889561
3117	F36A4.7	WBGene00000123	treatment	0.98701	0.00567842	-0.00073	0.998688
3118	F44A2.1	WBGene00006499	treatment	0.244215	0.612227	-0.11035	0.889561
3119			treatment	0.652807	0.185215	-0.01023	0.951181
3120	Y17G7A.1	WBGene00001977	treatment	0.443469	0.353137	-0.03358	0.91203
3121	R09A8.2	WBGene00011153	treatment	0.137692	0.861091	-0.16956	0.889561
3122	F28D1.11	WBGene00009219	treatment	0.643731	0.191295	-0.03334	0.949213
3123	Y39E4B.6	WBGene00012717	treatment	0.858565	0.0662267	-0.00845	0.985435
3124	M117.1	WBGene00010918	treatment	0.810958	0.0910016	0.00792	0.980509
3125	Y50E8A.11	WBGene00013054	treatment	0.326111	0.486634	0.02209	0.896046
3126	C07G2.1	WBGene00000465	treatment	0.441534	0.355035	-0.05894	0.911573
3127	R11A8.7	WBGene00011240	treatment	0.353615	0.451469	-0.09829	0.897058
3128	Y113G7B.16	WBGene00013765	treatment	0.915346	0.0384145	-0.00434	0.992136
3129			treatment	0.506201	0.295677	-0.02519	0.925849
3130	H12I19.3	WBGene00010390	treatment	0.451057	0.345769	-0.01329	0.914192
3131	ZK643.1	WBGene00014033	treatment	0.274198	0.561936	0.0437	0.889561
3132	C15F1.7	WBGene00004930	treatment	0.111147	0.954104	-0.08818	0.889561
3133	C10C5.5	WBGene00007509	treatment	0.656461	0.182791	-0.0375	0.952132
3134	T23B12.2	WBGene00020717	treatment	0.395744	0.402586	-0.05148	0.904099
3135	C45E5.1	WBGene00016664	treatment	0.845446	0.072914	0.00554	0.983237
3136			treatment	0.737223	0.132401	-0.01636	0.968329
3137	Y47D7A.12	WBGene00021624	treatment	0.707422	0.150321	-0.0365	0.963974
3138			treatment	0.838281	0.0766102	0.00404	0.982434
3139	C49A9.1	WBGene00016755	treatment	0.950997	0.0218211	0.00202	0.994733
3140	F02H6.2	WBGene00008535	treatment	0.224957	0.647901	-0.11366	0.889561
3141	E04F6.10	WBGene00017129	treatment	0.429481	0.367056	0.01979	0.908875
3142			treatment	0.298182	0.525518	0.02864	0.889561
3143	W01G7.1	WBGene00000901	treatment	0.666938	0.175914	0.01224	0.953884
3144	K02D10.1	WBGene00019301	treatment	0.379202	0.42113	-0.03194	0.899956
3145	R04B3.2	WBGene00019867	treatment	0.287876	0.540795	-0.0442	0.889561
3146	C50C3.8	WBGene00016803	treatment	0.754515	0.122332	-0.01669	0.97235
3147	Y55F3C.9	WBGene00044459	treatment	0.280566	0.551965	0.03205	0.889561
3148	F44C8.10	WBGene00003716	treatment	0.595546	0.225084	-0.01027	0.941256
3149	K05B2.4	WBGene00019404	treatment	0.397135	0.401062	0.0446	0.904099
3150	T19B10.4	WBGene00004152	treatment	0.599762	0.222021	-0.02636	0.941536
3151	Y17G7B.10	WBGene00012463	treatment	0.949183	0.0226503	0.00429	0.994603
3152	F49E12.9	WBGene00009902	treatment	0.367428	0.434828	-0.08584	0.897812
3153	C47E8.10	WBGene00044216	treatment	0.145472	0.837222	0.10543	0.889561
3154			treatment	0.370494	0.431219	0.01225	0.898386
3155			treatment	0.484267	0.314915	0.12184	0.921075
3156	F43G9.12	WBGene00009672	treatment	0.639179	0.194378	-0.01279	0.948561
3157			treatment	0.473349	0.324819	-0.0517	0.919791
3158	D1022.7	WBGene00000101	treatment	0.802034	0.0958072	-0.01059	0.979078
3159	ZC190.4	WBGene00022538	treatment	0.531404	0.274575	0.04403	0.93087
3160			treatment	0.696873	0.156847	0.01451	0.961444
3161	C47E12.4	WBGene00008149	treatment	0.354209	0.45074	0.04008	0.897058
3162	B0491.3	WBGene00007190	treatment	0.578938	0.237368	0.0279	0.936974
3163	T28H11.2	WBGene00005638	treatment	0.577869	0.23817	0.01586	0.936974
3164	Y43F8B.15	WBGene00045415	treatment	0.134742	0.870495	0.02669	0.889561
3165	F35C8.1	WBGene00018034	treatment	0.528974	0.276566	-0.01333	0.930606
3166	JC8.10	WBGene00006763	treatment	0.533291	0.273036	-0.02943	0.931744
3167	F14E5.2	WBGene00008800	treatment	0.51667	0.286787	0.0299	0.928199
3168	D2030.1	WBGene00008411	treatment	0.861372	0.0648092	-0.00378	0.986454
3169	F43G6.4	WBGene00009657	treatment	0.178877	0.747444	0.05948	0.889561
3170	F31E9.3	WBGene00009296	treatment	0.121738	0.914573	0.06171	0.889561
3171	C04F5.3	WBGene00006782	treatment	0.126118	0.899222	0.04669	0.889561
3172	M04C9.5	WBGene00001121	treatment	0.566553	0.24676	0.01507	0.936094
3173	C08G5.7	WBGene00044418	treatment	0.0511185	1.29142	0.06947	0.889561
3174	F18E3.3	WBGene00005343	treatment	0.00985812	2.00621	-0.0455	0.889561
3175			treatment	0.824912	0.0835925	0.01118	0.981337
3176	C02G6.3	WBGene00044803	treatment	0.935006	0.0291858	-0.00435	0.993723
3177	W01B6.9	WBGene00003576	treatment	0.817949	0.0872737	-0.01003	0.981027
3178	Y71G12B.32	WBGene00044349	treatment	0.0326148	1.48659	0.05947	0.889561
3179			treatment	0.29799	0.525799	-0.10589	0.889561
3180	C53A5.9	WBGene00008267	treatment	0.000844535	3.07338	0.13307	0.495972
3181	C40H5.5	WBGene00006654	treatment	0.794604	0.0998493	-0.00572	0.977741
3182	Y54F10BM.14	WBGene00004016	treatment	0.858564	0.0662275	0.00856	0.985435
3183	Y47H9B.2	WBGene00012946	treatment	0.0437915	1.35861	0.07815	0.889561
3184	C32B5.12	WBGene00016305	treatment	0.0542857	1.26531	-0.03109	0.889561
3185	R02D3.3	WBGene00019821	treatment	0.432536	0.363978	0.02302	0.909525
3186	AC3.5	WBGene00007071	treatment	0.75963	0.119398	-0.01911	0.973348
3187	F26B1.2	WBGene00017816	treatment	0.738085	0.131894	-0.00829	0.968452
3188	F57B1.6	WBGene00010189	treatment	0.165477	0.781263	0.05194	0.889561
3189	F32H5.1	WBGene00009347	treatment	0.726573	0.138721	0.01956	0.966877
3190	F26F2.8	WBGene00023504	treatment	0.953688	0.0205938	0.00115	0.995027
3191	F09F9.4	WBGene00017309	treatment	0.375026	0.425939	0.03339	0.899034
3192			treatment	0.47858	0.320045	0.0641	0.920061
3193	Y54G2A.40	WBGene00044495	treatment	0.424637	0.371982	0.01706	0.908668
3194	ZK688.2	WBGene00022797	treatment	0.493486	0.306725	0.06012	0.923805
3195	F27D4.2	WBGene00009188	treatment	0.39598	0.402327	-0.05279	0.904099
3196	F40F9.10	WBGene00009586	treatment	0.204448	0.689416	0.05729	0.889561
3197	Y22D7AR.5	WBGene00021259	treatment	0.868815	0.0610727	-0.005	0.987216
3198			treatment	0.0419206	1.37757	0.08243	0.889561
3199	F32B6.9	WBGene00009323	treatment	0.384288	0.415343	0.0277	0.900168
3200	C10A4.9	WBGene00045456	treatment	0.161549	0.791694	0.07363	0.889561
3201	F45E1.4	WBGene00018465	treatment	0.814432	0.0891453	-0.01748	0.980839
3202	ZK783.1	WBGene00022816	treatment	0.760653	0.118813	0.00795	0.973348
3203	C16B8.1	WBGene00003007	treatment	0.829563	0.0811505	0.00651	0.982012
3204			treatment	0.132439	0.877983	-0.03634	0.889561
3205	C34F11.3	WBGene00016415	treatment	0.210897	0.67593	0.06644	0.889561
3206	Y54G2A.47	WBGene00044490	treatment	0.763344	0.11728	0.03296	0.973516
3207	F59A6.11	WBGene00044664	treatment	0.749616	0.125161	0.00576	0.971056
3208	VF13D12L.3	WBGene00012149	treatment	0.439486	0.357055	0.04211	0.911069
3209	Y105E8B.7	WBGene00013692	treatment	0.969214	0.0135801	-0.00257	0.997105
3210	C02F12.3	WBGene00015354	treatment	0.831422	0.0801787	-0.01471	0.982012
3211	Y39E4B.3	WBGene00004164	treatment	0.745441	0.127586	-0.01458	0.969982
3212	ZK1037.12	WBGene00045514	treatment	0.809879	0.0915798	-0.0071	0.980509
3213	T06E6.1	WBGene00011538	treatment	0.62688	0.202816	0.0195	0.945862
3214	F28D1.1	WBGene00009211	treatment	0.205465	0.687262	-0.09077	0.889561
3215	F16G10.2	WBGene00017517	treatment	0.701518	0.153961	0.02746	0.962653
3216			treatment	0.7217	0.141643	-0.07937	0.966299
3217	T07H8.4	WBGene00003165	treatment	0.299014	0.524308	0.03166	0.889561
3218	F31B9.2	WBGene00009279	treatment	0.347149	0.459485	-0.0449	0.897058
3219	C36B1.13	WBGene00044120	treatment	0.728234	0.137729	0.03124	0.967065
3220	F58G6.9	WBGene00044107	treatment	0.837529	0.0770002	0.00905	0.982434
3221	M05D6.5	WBGene00010878	treatment	0.498768	0.302101	0.02982	0.925089
3222	R11D1.5	WBGene00006222	treatment	0.975267	0.0108766	-0.0005	0.997637
3223	AC3.12	WBGene00077503	treatment	0.703815	0.152542	-0.02189	0.96308
3224	F41G3.16	WBGene00002097	treatment	0.801532	0.096079	0.01161	0.978884
3225	T23E7.2	WBGene00020732	treatment	0.510109	0.292337	0.04731	0.92728
3226	F31C3.11	WBGene00004567	treatment	0.580496	0.2362	0.0772	0.936974
3227	C02B4.4	WBGene00045386	treatment	0.649948	0.187122	0.02966	0.95028
3228			treatment	0.341431	0.466697	0.02173	0.897058
3229			treatment	0.00983944	2.00703	-0.03933	0.889561
3230			treatment	0.601769	0.220571	0.00751	0.941613
3231	K04F10.1	WBGene00019394	treatment	0.52749	0.277786	-0.0224	0.930105
3232			treatment	0.645673	0.189988	-0.05292	0.949261
3233	W05H5.4	WBGene00005250	treatment	0.254901	0.593628	0.02334	0.889561
3234	F37B4.6	WBGene00005448	treatment	0.263359	0.579452	0.02194	0.889561
3235	F26H11.2	WBGene00009180	treatment	0.949197	0.0226437	0.00376	0.994603
3236	C14A6.12	WBGene00050955	treatment	0.526613	0.278508	0.02502	0.929818
3237	F40F9.3	WBGene00009581	treatment	0.917474	0.037406	-0.00364	0.992252
3238	C54F6.15	WBGene00044113	treatment	0.535643	0.271125	0.02375	0.932176
3239	C42D4.3	WBGene00016596	treatment	0.384838	0.414722	0.08648	0.900261
3240	B0393.2	WBGene00007167	treatment	0.431137	0.365385	-0.04297	0.909525
3241			treatment	0.706978	0.150594	0.00717	0.963925
3242			treatment	0.290584	0.536728	-0.02862	0.889561
3243			treatment	0.126752	0.897046	0.0524	0.889561
3244	T03D8.1	WBGene00003830	treatment	0.41612	0.380782	-0.04597	0.906325
3245	C01F6.3	WBGene00000374	treatment	0.768917	0.114121	-0.01343	0.974313
3246	C33A12.18	WBGene00014693	treatment	0.0819195	1.08661	0.02257	0.889561
3247	C55C3.6	WBGene00016956	treatment	0.0408356	1.38896	0.14005	0.889561
3248	C54C6.5	WBGene00008287	treatment	0.411387	0.38575	0.03811	0.905759
3249	F19B2.1	WBGene00008941	treatment	0.0120875	1.91766	-0.03543	0.889561
3250	W02D7.7	WBGene00004766	treatment	0.249569	0.602809	0.04968	0.889561
3251	F15A4.8	WBGene00008842	treatment	0.795784	0.0992045	0.00931	0.97786
3252	C53D5.2	WBGene00016903	treatment	0.0186166	1.7301	0.05531	0.889561
3253	F57C9.2	WBGene00019009	treatment	0.488192	0.311409	-0.02389	0.922218
3254	W10C6.2	WBGene00044160	treatment	0.248139	0.605305	0.02015	0.889561
3255	Y69A2AR.5	WBGene00022076	treatment	0.262017	0.581671	0.02539	0.889561
3256	F08F8.7	WBGene00017272	treatment	0.4499	0.346884	0.02557	0.913918
3257			treatment	0.89227	0.0495039	-0.00382	0.989348
3258	K03C7.2	WBGene00001441	treatment	0.935565	0.0289261	-0.00737	0.993734
3259	W03F9.2	WBGene00021000	treatment	0.69828	0.155971	-0.01669	0.96177
3260	Y76A2B.6	WBGene00013578	treatment	0.549744	0.25984	-0.04834	0.933386
3261	T10D4.8	WBGene00005566	treatment	0.730677	0.136275	-0.00543	0.967065
3262	ZK1248.15	WBGene00022883	treatment	0.776676	0.10976	-0.0095	0.975785
3263	T06C12.2	WBGene00006122	treatment	0.0986142	1.00606	-0.02288	0.889561
3264	M163.10	WBGene00044146	treatment	0.541991	0.266008	0.01022	0.932176
3265	F13B10.1	WBGene00006575	treatment	0.712413	0.147268	0.01556	0.964928
3266	Y38H8A.2	WBGene00012636	treatment	0.0929615	1.0317	0.09087	0.889561
3267	F40F11.1	WBGene00004480	treatment	0.116173	0.934897	0.04775	0.889561
3268	C45G9.7	WBGene00016678	treatment	0.628124	0.201954	-0.0252	0.946032
3269	T26H5.8	WBGene00012070	treatment	0.138241	0.859362	0.1216	0.889561
3270			treatment	0.971106	0.0127335	-0.00069	0.997238
3271	C44B12.8	WBGene00005905	treatment	0.331488	0.479532	-0.01606	0.896747
3272	Y43F4B.10	WBGene00012807	treatment	0.609439	0.21507	-0.02786	0.942836
3273	Y58G8A.5	WBGene00044513	treatment	0.225466	0.64692	0.07787	0.889561
3274			treatment	0.279219	0.554056	-0.01507	0.889561
3275	Y102A5C.30	WBGene00014957	treatment	0.285892	0.543797	-0.02213	0.889561
3276	F09C6.2	WBGene00008616	treatment	0.986569	0.00587254	0.00025	0.998639
3277	F22B7.9	WBGene00017698	treatment	0.347729	0.458759	0.1132	0.897058
3278	Y51A2D.15	WBGene00013082	treatment	0.261673	0.58224	0.07212	0.889561
3279	K10C2.6	WBGene00019621	treatment	0.945327	0.0244181	0.00134	0.994603
3280	F59D8.2	WBGene00006928	treatment	0.0176146	1.75413	-0.23445	0.889561
3281	Y17D7B.1	WBGene00012449	treatment	0.327971	0.484165	0.03663	0.896046
3282	B0478.3	WBGene00015202	treatment	0.147479	0.831271	0.08462	0.889561
3283	B0393.9	WBGene00044636	treatment	0.519981	0.284013	0.03859	0.928804
3284	T07D4.4	WBGene00011580	treatment	0.9069	0.0424407	0.00393	0.990704
3285	F22E5.15	WBGene00005567	treatment	0.834411	0.0786198	-0.00421	0.982207
3286	H06I04.7	WBGene00019171	treatment	0.206462	0.68516	0.0733	0.889561
3287	Y17D7B.1	WBGene00012449	treatment	0.206438	0.685211	0.0464	0.889561
3288	ZK666.8	WBGene00014048	treatment	0.119131	0.923977	0.10004	0.889561
3289	ZK616.6	WBGene00022776	treatment	0.243234	0.613976	-0.07429	0.889561
3290	W09C5.6	WBGene00004445	treatment	0.879277	0.0558743	-0.00296	0.987774
3291	F52B10.2	WBGene00044303	treatment	0.181762	0.740497	0.04546	0.889561
3292	F45E6.6	WBGene00009728	treatment	0.476686	0.321768	-0.01161	0.919994
3293	T11F1.9	WBGene00077759	treatment	0.929688	0.0316628	0.00136	0.993145
3294	K02E11.11	WBGene00050975	treatment	0.439479	0.357062	-0.03248	0.911069
3295	F57C9.4	WBGene00019011	treatment	0.501916	0.299369	-0.02974	0.925455
3296	F47H4.10	WBGene00004811	treatment	0.407811	0.389541	0.05026	0.90566
3297			treatment	0.167567	0.775811	0.08864	0.889561
3298	F21F12.1	WBGene00009022	treatment	0.00492094	2.30795	-0.04896	0.889561
3299	ZK287.9	WBGene00013968	treatment	0.607791	0.216246	-0.0265	0.942835
3300			treatment	0.128919	0.889684	0.0932	0.889561
3301	W02D3.11	WBGene00020936	treatment	0.707611	0.150206	0.01738	0.963974
3302	K12C11.1	WBGene00019673	treatment	0.833913	0.0788793	-0.0142	0.982207
3303	C01F6.8	WBGene00002046	treatment	0.101852	0.992032	-0.08789	0.889561
3304	F55H12.4	WBGene00010135	treatment	0.386782	0.412533	0.05559	0.90096
3305	W02D9.1	WBGene00004181	treatment	0.314966	0.501737	-0.04352	0.893036
3306			treatment	0.69577	0.157535	-0.0065	0.961104
3307	AC7.1	WBGene00006428	treatment	0.33616	0.473454	0.03931	0.897058
3308	C10E2.2	WBGene00015673	treatment	0.479278	0.319413	0.02165	0.920061
3309	K07A1.1	WBGene00010608	treatment	0.165913	0.78012	-0.06423	0.889561
3310	Y2H9A.1	WBGene00003222	treatment	0.289372	0.538543	-0.03177	0.889561
3311	T05B11.7	WBGene00044342	treatment	0.191784	0.717188	0.02981	0.889561
3312			treatment	0.602256	0.220219	0.01985	0.941882
3313			treatment	0.392868	0.405753	0.01874	0.90304
3314	ZK84.3	WBGene00002088	treatment	0.635197	0.197092	0.02413	0.947942
3315	F01G10.7	WBGene00008510	treatment	0.295942	0.528794	-0.04591	0.889561
3316	F30A10.1	WBGene00009260	treatment	0.820315	0.0860193	-0.00977	0.981294
3317	W03D8.9	WBGene00020990	treatment	0.152134	0.817774	0.08172	0.889561
3318	K07C5.9	WBGene00010632	treatment	0.661798	0.179275	0.02033	0.953052
3319	W07G4.5	WBGene00012339	treatment	0.632109	0.199208	0.02506	0.947171
3320	Y105C5B.28	WBGene00001604	treatment	0.262299	0.581203	0.0177	0.889561
3321	C25H3.6	WBGene00016115	treatment	0.178593	0.748135	-0.07434	0.889561
3322	F56D12.6	WBGene00018974	treatment	0.819904	0.086237	-0.00882	0.981294
3323	Y66D12A.15	WBGene00013441	treatment	0.565752	0.247374	0.01993	0.936094
3324			treatment	0.665449	0.176885	0.00707	0.953394
3325			treatment	0.529182	0.276395	0.06582	0.930616
3326	T05C3.4	WBGene00001727	treatment	0.236616	0.625955	0.04375	0.889561
3327	D2007.4	WBGene00017044	treatment	0.0116221	1.93471	-0.07083	0.889561
3328	Y57G11C.22	WBGene00013317	treatment	0.0442413	1.35417	-0.03263	0.889561
3329	Y6E2A.5	WBGene00012399	treatment	0.122278	0.912653	0.05816	0.889561
3330	Y47G6A.17	WBGene00021643	treatment	0.877512	0.0567471	0.00223	0.987774
3331	B0564.10	WBGene00006766	treatment	0.260525	0.584151	0.03071	0.889561
3332			treatment	0.371107	0.430501	-0.01475	0.898386
3333	C29E4.9	WBGene00016206	treatment	0.360002	0.443695	-0.02343	0.897542
3334	T07A9.5	WBGene00001332	treatment	0.933605	0.0298367	-0.00422	0.993597
3335	F53B6.7	WBGene00009962	treatment	0.0573756	1.24127	0.0968	0.889561
3336	D1054.3	WBGene00008371	treatment	0.251253	0.599889	-0.06851	0.889561
3337	D2023.1	WBGene00014300	treatment	0.199641	0.699751	0.07263	0.889561
3338	F25D1.7	WBGene00077506	treatment	0.0057975	2.23676	-0.03996	0.889561
3339			treatment	0.309256	0.509682	-0.07203	0.892639
3340	ZK40.1	WBGene00022646	treatment	0.369822	0.432007	-0.05322	0.898176
3341	F35G12.2	WBGene00009440	treatment	0.531814	0.27424	0.03546	0.93087
3342	T07C12.7	WBGene00011571	treatment	0.0296825	1.5275	0.06762	0.889561
3343	F39E9.27	WBGene00269387	treatment	0.625498	0.203774	0.01175	0.945491
3344	F09E10.7	WBGene00017297	treatment	0.445455	0.351196	0.01412	0.912611
3345	Y39A1A.16	WBGene00012654	treatment	0.65874	0.181286	0.015	0.952888
3346	C14F11.5	WBGene00002024	treatment	0.760687	0.118794	0.0094	0.973348
3347	C24A3.4	WBGene00016034	treatment	0.577277	0.238616	0.02799	0.936886
3348	F55G1.4	WBGene00018900	treatment	0.957286	0.0189581	0.00195	0.996086
3349	T04H1.3	WBGene00011450	treatment	0.569613	0.24442	0.05204	0.936737
3350			treatment	0.530712	0.275141	0.0092	0.93087
3351			treatment	0.103812	0.983752	0.0231	0.889561
3352			treatment	0.851763	0.0696813	-0.03183	0.984301
3353	F47B10.5	WBGene00009816	treatment	0.130913	0.883017	0.10525	0.889561
3354	Y105C5A.1	WBGene00013632	treatment	0.144987	0.838671	-0.06085	0.889561
3355	Y37A1B.17	WBGene00044989	treatment	0.787942	0.103506	0.01451	0.976797
3356			treatment	0.734135	0.134224	-0.01404	0.967605
3357			treatment	0.275835	0.559351	-0.10556	0.889561
3358	T21G5.6	WBGene00044898	treatment	0.664545	0.177475	0.00863	0.953268
3359	F10C1.2	WBGene00002053	treatment	0.208258	0.681399	0.08552	0.889561
3360	F47B10.5	WBGene00009816	treatment	0.101137	0.995089	0.11685	0.889561
3361			treatment	0.999543	0.000198713	-1e-05	0.999886
3362	F54G8.3	WBGene00002081	treatment	0.894316	0.0485088	0.00501	0.989484
3363	T22C1.5	WBGene00011916	treatment	0.391809	0.406925	-0.05013	0.90266
3364	C06H5.9	WBGene00045346	treatment	0.749295	0.125347	-0.00732	0.970922
3365			treatment	0.309104	0.509895	0.10981	0.892639
3366	H31B20.2	WBGene00023413	treatment	0.788155	0.103388	-0.0054	0.976797
3367	F14D12.2	WBGene00006826	treatment	0.767967	0.114657	-0.01099	0.974313
3368			treatment	0.165667	0.780764	0.09541	0.889561
3369	F59E12.11	WBGene00019126	treatment	0.273489	0.563061	-0.03313	0.889561
3370	F22E12.1	WBGene00009058	treatment	0.877007	0.0569972	-0.00718	0.987774
3371	B0391.9	WBGene00007164	treatment	0.749169	0.12542	0.00545	0.970922
3372	Y106G6A.1	WBGene00013694	treatment	0.234746	0.629402	-0.03017	0.889561
3373	F31C3.2	WBGene00009284	treatment	0.381273	0.418764	-0.03439	0.899956
3374	F59A7.2	WBGene00019090	treatment	0.745313	0.127661	0.01796	0.969982
3375	K08C7.7	WBGene00010649	treatment	0.526687	0.278448	-0.02326	0.929818
3376	C43E11.9	WBGene00016607	treatment	0.185574	0.731484	-0.03175	0.889561
3377	C34F11.3	WBGene00016415	treatment	0.29983	0.523125	0.04594	0.889733
3378	F27D9.5	WBGene00017864	treatment	0.637887	0.195256	-0.02131	0.948352
3379	ZK39.6	WBGene00013931	treatment	0.263969	0.578447	-0.13627	0.889561
3380	C34E10.1	WBGene00001662	treatment	0.752111	0.123718	-0.00796	0.971852
3381	C34D4.4	WBGene00016400	treatment	0.181367	0.741441	-0.03866	0.889561
3382	F44D12.1	WBGene00009678	treatment	0.462215	0.335156	0.02308	0.917068
3383	F36A2.12	WBGene00009459	treatment	0.170469	0.768355	0.08033	0.889561
3384	K05F6.10	WBGene00019421	treatment	0.979571	0.00896409	-0.0035	0.997677
3385			treatment	0.0968533	1.01389	0.10268	0.889561
3386	B0464.7	WBGene00000235	treatment	0.466003	0.331612	-0.02974	0.917743
3387	Y119D3B.12	WBGene00022489	treatment	0.200731	0.697385	-0.05561	0.889561
3388			treatment	0.838197	0.0766538	0.03864	0.982434
3389	F46G10.4	WBGene00009798	treatment	0.54326	0.264992	0.01955	0.932237
3390	T08B2.5	WBGene00020346	treatment	0.439219	0.357319	-0.02452	0.911069
3391			treatment	0.889308	0.0509477	-0.00245	0.988949
3392	F53G12.10	WBGene00004418	treatment	0.0284706	1.5456	0.05057	0.889561
3393			treatment	0.720879	0.142137	0.00852	0.966132
3394	C08B11.1	WBGene00006996	treatment	0.205182	0.687862	-0.03048	0.889561
3395	VW02B12L.2	WBGene00012155	treatment	0.284051	0.546604	-0.0293	0.889561
3396			treatment	0.354005	0.450991	-0.05559	0.897058
3397	F36D1.11	WBGene00077524	treatment	0.433158	0.363354	-0.01211	0.909525
3398	E04D5.4	WBGene00008483	treatment	0.760317	0.119006	0.02206	0.973348
3399	C02F5.14	WBGene00044445	treatment	0.647345	0.188864	0.03433	0.949632
3400	ZK632.1	WBGene00003158	treatment	0.398854	0.399186	-0.05516	0.904099
3401	C33A12.13	WBGene00005665	treatment	0.822846	0.0846817	-0.00483	0.981294
3402	Y61A9LA.3	WBGene00022015	treatment	0.931358	0.0308832	-0.00304	0.993162
3403	F21H12.2	WBGene00017684	treatment	0.162571	0.788957	-0.11893	0.889561
3404	F38A1.5	WBGene00009518	treatment	0.529188	0.27639	0.05405	0.930616
3405	Y32B12A.7	WBGene00005466	treatment	0.561275	0.250824	-0.00842	0.935248
3406	C01F1.5	WBGene00015300	treatment	0.825253	0.0834128	0.02502	0.981367
3407	Y53C10A.1	WBGene00014915	treatment	0.606273	0.217332	0.02558	0.942669
3408	C07A12.4	WBGene00003963	treatment	0.709621	0.148973	-0.03587	0.96469
3409			treatment	0.884875	0.0531181	0.01041	0.988403
3410	Y9C9A.3	WBGene00006208	treatment	0.64704	0.189069	0.02373	0.949532
3411			treatment	0.473999	0.324223	-0.02667	0.919791
3412	C03G6.3	WBGene00005602	treatment	0.308681	0.51049	0.0498	0.892639
3413			treatment	0.457751	0.339371	-0.01285	0.916026
3414	F59D6.1	WBGene00019103	treatment	0.0401448	1.39637	0.06362	0.889561
3415	C10C5.3	WBGene00007507	treatment	0.176006	0.754472	0.1226	0.889561
3416	H24K24.3	WBGene00019240	treatment	0.72037	0.142444	-0.02435	0.966132
3417	ZK6.8	WBGene00022643	treatment	0.190177	0.720842	0.07026	0.889561
3418	C39E9.14	WBGene00001007	treatment	0.935979	0.028734	-0.00391	0.993786
3419	Y18D10A.25	WBGene00001433	treatment	0.448388	0.348346	0.04746	0.913022
3420	B0218.5	WBGene00015049	treatment	0.0470942	1.32703	0.12554	0.889561
3421	F19D8.1	WBGene00006676	treatment	0.0289959	1.53766	0.04163	0.889561
3422	C43F9.11	WBGene00045024	treatment	0.429795	0.366739	0.00952	0.908875
3423	F19C6.1	WBGene00001708	treatment	0.207406	0.683179	-0.06384	0.889561
3424	F52G3.1	WBGene00018710	treatment	0.952037	0.0213461	0.00327	0.994836
3425	F38A3.1	WBGene00000657	treatment	0.144082	0.84139	0.10711	0.889561
3426	E01A2.3	WBGene00003029	treatment	0.248671	0.604376	0.04321	0.889561
3427	T25G3.3	WBGene00012030	treatment	0.209658	0.678489	0.04117	0.889561
3428			treatment	0.602643	0.21994	0.02526	0.941882
3429	C09D8.1	WBGene00004215	treatment	0.95257	0.0211031	-0.00094	0.994836
3430	C01G10.11	WBGene00006808	treatment	0.934057	0.0296268	-0.00377	0.993597
3431	F28B3.4	WBGene00017885	treatment	0.354177	0.450779	0.02206	0.897058
3432	T23D5.3	WBGene00011942	treatment	0.511145	0.291455	-0.03109	0.927321
3433	Y105E8A.21	WBGene00013679	treatment	0.665385	0.176927	-0.0142	0.953352
3434	Y71A12B.8	WBGene00013505	treatment	0.961217	0.0171784	-0.00079	0.996671
3435	Y51H4A.22	WBGene00013116	treatment	0.113338	0.945625	0.07821	0.889561
3436	R11.1	WBGene00011226	treatment	0.453183	0.343727	0.02458	0.914567
3437			treatment	0.59509	0.225417	-0.03507	0.941166
3438	C09F9.2	WBGene00007479	treatment	0.996963	0.00132085	0.00019	0.999284
3439			treatment	0.328983	0.482826	0.05544	0.896046
3440	C37H5.6	WBGene00016509	treatment	0.88662	0.0522624	0.01455	0.98872
3441			treatment	0.575134	0.240231	-0.05988	0.936872
3442			treatment	0.485331	0.313962	0.03765	0.921075
3443	F23B12.8	WBGene00000257	treatment	0.683212	0.165445	0.01121	0.958786
3444	C08F1.10	WBGene00015613	treatment	0.36218	0.441076	-0.02769	0.897542
3445			treatment	0.508756	0.293491	0.03522	0.926949
3446	C40C9.5	WBGene00006412	treatment	0.950926	0.0218532	0.00214	0.994733
3447	C29E6.5	WBGene00003633	treatment	0.0998823	1.00051	0.07925	0.889561
3448			treatment	0.0813942	1.08941	0.12466	0.889561
3449	Y57G11C.3	WBGene00013301	treatment	0.242794	0.614762	-0.03978	0.889561
3450	H06H21.10	WBGene00019166	treatment	0.0729405	1.13703	0.08065	0.889561
3451	F55C7.7	WBGene00006805	treatment	0.549923	0.259698	-0.02234	0.933386
3452	Y69A2AR.30	WBGene00003161	treatment	0.513913	0.28911	-0.05077	0.928191
3453	F33D4.7	WBGene00017999	treatment	0.136291	0.865533	-0.05686	0.889561
3454	C13C4.7	WBGene00007551	treatment	0.901189	0.0451842	0.00538	0.99037
3455	F22A3.3	WBGene00001619	treatment	0.379998	0.420219	0.02573	0.899956
3456	W06D4.4	WBGene00012298	treatment	0.961863	0.0168868	-0.0015	0.996671
3457	C54D10.13	WBGene00045400	treatment	0.661328	0.179583	0.02216	0.953052
3458	Y73E7A.1	WBGene00022268	treatment	0.477353	0.321161	-0.0245	0.919994
3459	Y69A2AR.21	WBGene00022092	treatment	0.290857	0.53632	-0.0465	0.889561
3460	F25E5.4	WBGene00017785	treatment	0.787931	0.103512	0.01961	0.976797
3461	M01H9.3	WBGene00019719	treatment	0.857303	0.0668658	0.01548	0.985108
3462			treatment	0.802518	0.0955451	-0.00436	0.979352
3463	ZK675.1	WBGene00004208	treatment	0.303768	0.517458	-0.07325	0.889811
3464	T05E7.4	WBGene00020260	treatment	0.318858	0.496402	0.06066	0.894772
3465	F26F4.4	WBGene00017826	treatment	0.38895	0.410106	-0.04424	0.901422
3466	C07G3.11	WBGene00044119	treatment	0.433256	0.363256	-0.01787	0.909525
3467	Y47D3B.2	WBGene00003759	treatment	0.799005	0.0974504	-0.01055	0.978611
3468	C25A11.1	WBGene00016086	treatment	0.768399	0.114413	-0.00589	0.974313
3469	Y34D9A.7	WBGene00021332	treatment	0.336019	0.473636	-0.07136	0.897058
3470	K06A5.8	WBGene00019434	treatment	0.320043	0.494791	0.03113	0.894975
3471	Y43F11A.6	WBGene00014576	treatment	0.90052	0.0455067	-0.00675	0.990234
3472	C24H11.8	WBGene00006690	treatment	0.170715	0.767727	-0.0307	0.889561
3473			treatment	0.942015	0.0259423	0.00142	0.994415
3474	C46F4.3	WBGene00044571	treatment	0.905533	0.0430958	-0.00544	0.990588
3475	ZC443.7	WBGene00077562	treatment	0.849342	0.0709174	-0.00302	0.983904
3476			treatment	0.801674	0.0960025	-0.06081	0.978931
3477	C09G9.7	WBGene00007496	treatment	0.523696	0.280921	0.02798	0.929181
3478	T12A7.2	WBGene00011723	treatment	0.242292	0.615661	0.06533	0.889561
3479	F15D3.9	WBGene00077557	treatment	0.399041	0.398982	0.03621	0.904099
3480	Y67D8C.7	WBGene00022071	treatment	0.869884	0.0605388	0.03124	0.987216
3481	B0365.3	WBGene00001137	treatment	0.189452	0.722501	-0.0778	0.889561
3482	F45E4.3	WBGene00018468	treatment	0.843947	0.0736847	0.00747	0.982992
3483	F35E8.9	WBGene00009422	treatment	0.613007	0.212534	0.01511	0.943731
3484	C34F6.3	WBGene00000752	treatment	0.918929	0.0367182	-0.00666	0.9925
3485	F22A3.1	WBGene00017687	treatment	0.694305	0.15845	-0.02303	0.960796
3486	R02D3.1	WBGene00019819	treatment	0.379189	0.421144	-0.07742	0.899956
3487	K07E8.9	WBGene00005557	treatment	0.799004	0.0974508	0.00575	0.978611
3488			treatment	0.229516	0.639187	0.08757	0.889561
3489	F49C5.11	WBGene00044163	treatment	0.981316	0.00819111	-0.00315	0.998046
3490	F14H3.4	WBGene00008823	treatment	0.143075	0.844436	-0.17488	0.889561
3491	F36A2.12	WBGene00009459	treatment	0.0939111	1.02728	0.097	0.889561
3492			treatment	0.487358	0.312152	0.03387	0.921797
3493	W09C5.3	WBGene00014858	treatment	0.265821	0.575411	-0.01631	0.889561
3494	Y106G6H.5	WBGene00013718	treatment	0.423793	0.372846	-0.04313	0.908668
3495	W01C8.3	WBGene00020919	treatment	0.24089	0.618182	-0.03264	0.889561
3496	Y79H2A.3	WBGene00013580	treatment	0.408712	0.388583	-0.01064	0.90566
3497	T27F6.6	WBGene00012105	treatment	0.465804	0.331797	0.02337	0.917648
3498	B0416.3	WBGene00015179	treatment	0.0313987	1.50309	0.08717	0.889561
3499	Y22D7AL.10	WBGene00021248	treatment	0.926735	0.0330444	-0.00723	0.993145
3500			treatment	0.566792	0.246576	-0.01707	0.936094
3501	F55D10.2	WBGene00004438	treatment	0.129393	0.888089	0.05773	0.889561
3502	R08C7.10	WBGene00019953	treatment	0.99195	0.00351015	-0.00057	0.998981
3503	C38D4.6	WBGene00003912	treatment	0.243336	0.613794	-0.06564	0.889561
3504	F10B5.9	WBGene00008643	treatment	0.436415	0.3601	0.01013	0.910397
3505	Y51H4A.17	WBGene00013111	treatment	0.255104	0.593283	0.05642	0.889561
3506	F39G3.4	WBGene00018209	treatment	0.587228	0.231194	-0.01016	0.938839
3507	C06B3.16	WBGene00189947	treatment	0.575572	0.2399	0.01212	0.936886
3508			treatment	0.4415	0.355069	0.02118	0.911573
3509			treatment	0.319645	0.495332	0.01693	0.894975
3510			treatment	0.0277957	1.55602	0.05545	0.889561
3511	T28C6.3	WBGene00012119	treatment	0.325886	0.486935	-0.07568	0.896046
3512	H03G16.2	WBGene00010359	treatment	0.540282	0.267379	0.00967	0.932176
3513	T12A2.2	WBGene00020437	treatment	0.672967	0.172006	-0.0121	0.956504
3514			treatment	0.966683	0.0147159	-0.00385	0.996826
3515	Y11D7A.1	WBGene00012426	treatment	0.612407	0.21296	0.02328	0.943353
3516	C03G6.3	WBGene00005602	treatment	0.221469	0.654688	0.05278	0.889561
3517	W06H3.1	WBGene00012315	treatment	0.291491	0.535375	-0.03521	0.889561
3518	F09C6.16	WBGene00077493	treatment	0.91931	0.0365379	-0.00193	0.992674
3519	C40C9.5	WBGene00006412	treatment	0.884763	0.0531732	0.00609	0.988403
3520	R06A4.10	WBGene00000059	treatment	0.00526591	2.27853	0.08582	0.889561
3521			treatment	0.377145	0.423491	-0.03555	0.899956
3522	C49H3.4	WBGene00016791	treatment	0.0796435	1.09885	0.03714	0.889561
3523	Y52B11A.20	WBGene00219422	treatment	0.707414	0.150326	0.00586	0.963974
3524	C23F12.1	WBGene00016006	treatment	0.592907	0.227013	-0.00915	0.940352
3525			treatment	0.816019	0.0882998	0.01703	0.980839
3526	C11H1.4	WBGene00004191	treatment	0.64986	0.18718	0.01751	0.95028
3527	ZK675.3	WBGene00014989	treatment	0.0940871	1.02647	0.06984	0.889561
3528	Y51F10.11	WBGene00044438	treatment	0.215858	0.665831	-0.09502	0.889561
3529	C09B8.6	WBGene00002023	treatment	0.567137	0.246312	0.02724	0.936094
3530	F55C12.7	WBGene00018874	treatment	0.347659	0.458846	-0.0514	0.897058
3531	T09B4.10	WBGene00000500	treatment	0.885643	0.0527413	0.0083	0.988469
3532			treatment	0.334159	0.476046	-0.07548	0.897058
3533	F28B1.11	WBGene00050976	treatment	0.372173	0.429255	0.01641	0.89868
3534	Y48B6A.2	WBGene00004456	treatment	0.027881	1.55469	0.1093	0.889561
3535	F40F12.9	WBGene00043995	treatment	0.91568	0.0382563	-0.00275	0.99219
3536	T10B5.5	WBGene00020391	treatment	0.870922	0.0600206	-0.01106	0.987216
3537	C05C10.3	WBGene00007330	treatment	0.967753	0.0142355	-0.00254	0.996935
3538	F45F2.9	WBGene00018481	treatment	0.693894	0.158707	0.01362	0.960776
3539	F25H5.4	WBGene00001167	treatment	0.339704	0.468899	-0.09859	0.897058
3540	F41F3.8	WBGene00044533	treatment	0.476236	0.322178	0.05023	0.919994
3541	C04G2.2	WBGene00007305	treatment	0.0782102	1.10674	0.10489	0.889561
3542	ZK686.1	WBGene00022791	treatment	0.503871	0.297681	-0.02149	0.925455
3543	F18A1.2	WBGene00003012	treatment	0.206407	0.685275	-0.03905	0.889561
3544	F35G12.7	WBGene00009443	treatment	0.187888	0.726102	-0.06264	0.889561
3545	K03B8.7	WBGene00001712	treatment	0.0724678	1.13986	0.0639	0.889561
3546	W03D8.5	WBGene00020987	treatment	0.0189078	1.72336	0.12502	0.889561
3547			treatment	0.918464	0.036938	0.00307	0.992438
3548			treatment	0.571004	0.243361	-0.07762	0.936751
3549	Y106G6G.1	WBGene00013710	treatment	0.0377167	1.42347	0.12232	0.889561
3550	C10H11.5	WBGene00015694	treatment	0.436736	0.359781	0.02233	0.910446
3551	C17C3.9	WBGene00015892	treatment	0.230103	0.638077	0.05598	0.889561
3552	W06G6.20	WBGene00219308	treatment	0.595473	0.225138	0.06849	0.941251
3553			treatment	0.278491	0.555189	0.0673	0.889561
3554	T01B7.1	WBGene00014827	treatment	0.802853	0.095364	-0.00633	0.979428
3555			treatment	0.725993	0.139067	-0.02538	0.966724
3556	C16D2.1	WBGene00007633	treatment	0.38889	0.410173	0.05296	0.901422
3557			treatment	0.809837	0.0916025	-0.00442	0.980509
3558	F25H8.1	WBGene00009131	treatment	0.313584	0.503647	-0.06299	0.893036
3559	D1054.9	WBGene00008376	treatment	0.790262	0.102229	0.02607	0.977011
3560	F42F12.12	WBGene00044397	treatment	0.0739808	1.13088	0.06955	0.889561
3561	C04G2.9	WBGene00007308	treatment	0.087659	1.0572	0.08624	0.889561
3562	ZK617.1	WBGene00006759	treatment	0.691319	0.160321	-0.02127	0.960215
3563	H05L14.1	WBGene00010366	treatment	0.0499827	1.30118	0.11674	0.889561
3564	F55A4.2	WBGene00018854	treatment	0.0691917	1.15995	-0.03512	0.889561
3565			treatment	0.655593	0.183366	0.03308	0.952132
3566	F56H1.3	WBGene00018994	treatment	0.150724	0.821818	0.06983	0.889561
3567	Y53G8AL.3	WBGene00021801	treatment	0.51709	0.286434	0.01466	0.928199
3568	Y6D1A.2	WBGene00012396	treatment	0.251072	0.600202	0.04474	0.889561
3569	C48B6.3	WBGene00016741	treatment	0.0963641	1.01608	-0.12067	0.889561
3570	F34D6.8	WBGene00044365	treatment	0.902637	0.0444871	-0.02747	0.990588
3571	F09F7.2	WBGene00003371	treatment	0.980754	0.00843972	-0.00157	0.997869
3572			treatment	0.852196	0.0694605	-0.00475	0.984301
3573	Y43F4A.1	WBGene00012796	treatment	0.68514	0.164221	-0.01577	0.959077
3574	W02G9.2	WBGene00020952	treatment	0.463123	0.334303	-0.03439	0.917199
3575	K08F8.4	WBGene00000240	treatment	0.642424	0.192178	-0.01645	0.948937
3576	F56E3.3	WBGene00002217	treatment	0.11988	0.921252	0.07069	0.889561
3577	C08B6.15	WBGene00077449	treatment	0.471086	0.3269	0.02333	0.919361
3578	ZC132.2	WBGene00022521	treatment	0.780432	0.107665	0.00462	0.976234
3579	ZK54.2	WBGene00006602	treatment	0.116777	0.932643	0.09504	0.889561
3580	Y38H6C.11	WBGene00012624	treatment	0.674792	0.17083	0.01536	0.956915
3581	D2096.7	WBGene00017074	treatment	0.451203	0.345628	0.02901	0.914192
3582	F15H10.8	WBGene00008875	treatment	0.915656	0.0382675	0.00353	0.99219
3583	ZK1307.3	WBGene00014246	treatment	0.12083	0.917826	0.08768	0.889561
3584	EGAP9.4	WBGene00044545	treatment	0.43871	0.357822	0.01511	0.911069
3585	T20D4.1	WBGene00020607	treatment	0.0582014	1.23507	0.03103	0.889561
3586	C34F6.8	WBGene00007942	treatment	0.187992	0.72586	0.07088	0.889561
3587	T08B6.9	WBGene00020356	treatment	0.0253646	1.59577	0.15125	0.889561
3588	T22B2.6	WBGene00020670	treatment	0.446512	0.350167	0.03337	0.912705
3589	T28F4.5	WBGene00012140	treatment	0.160878	0.793504	0.11361	0.889561
3590	ZK177.1	WBGene00022669	treatment	0.316984	0.498963	-0.11055	0.894143
3591	F25E5.5	WBGene00017786	treatment	0.274979	0.560701	0.05515	0.889561
3592			treatment	0.409435	0.387816	-0.13897	0.90566
3593	T03D3.4	WBGene00005259	treatment	0.211995	0.673673	0.01973	0.889561
3594			treatment	0.660526	0.18011	-0.02436	0.953052
3595	C36F7.1	WBGene00007984	treatment	0.714529	0.14598	0.01672	0.965081
3596			treatment	0.005422	2.26584	0.06057	0.889561
3597	K10C8.4	WBGene00010737	treatment	0.00833029	2.07934	0.05109	0.889561
3598	Y45F10D.15	WBGene00012893	treatment	0.127523	0.894412	0.03242	0.889561
3599	F46H6.1	WBGene00004356	treatment	0.551285	0.258624	0.02525	0.933779
3600			treatment	0.0852609	1.06925	0.06714	0.889561
3601	Y73B6BL.39	WBGene00005724	treatment	0.320998	0.493497	0.01699	0.89525
3602	Y73B6A.5	WBGene00003030	treatment	0.381135	0.418921	-0.06452	0.899956
3603	Y53F4B.22	WBGene00013168	treatment	0.784682	0.105307	-0.0193	0.976234
3604			treatment	0.225362	0.647119	-0.08206	0.889561
3605	T05F1.3	WBGene00004488	treatment	0.636846	0.195966	-0.01798	0.948237
3606	F14B8.2	WBGene00017445	treatment	0.236621	0.625947	0.04912	0.889561
3607	F58G6.5	WBGene00003627	treatment	0.819168	0.0866271	0.01076	0.981253
3608	Y37E11AM.3	WBGene00021367	treatment	0.372191	0.429234	-0.06901	0.89868
3609			treatment	0.701233	0.154138	0.02445	0.962653
3610	K08D8.6	WBGene00010660	treatment	0.412506	0.38457	0.05042	0.906325
3611			treatment	0.608114	0.216015	-0.03252	0.942836
3612	C05C10.6	WBGene00007333	treatment	0.933491	0.0298897	0.00521	0.993597
3613	F09C3.4	WBGene00008612	treatment	0.993593	0.00279143	-0.00038	0.998981
3614	ZC334.8	WBGene00002108	treatment	0.949595	0.0224615	0.00224	0.994603
3615	F25H5.4	WBGene00001167	treatment	0.806888	0.0931867	0.009	0.9804
3616	F47B10.1	WBGene00009812	treatment	0.518976	0.284852	-0.01254	0.928769
3617	K06B4.9	WBGene00005920	treatment	0.297447	0.526591	0.02	0.889561
3618	F53E10.6	WBGene00018762	treatment	0.831222	0.080283	0.00947	0.982012
3619	Y54E2A.11	WBGene00001225	treatment	0.355017	0.449751	-0.03366	0.897058
3620	C55A6.8	WBGene00008337	treatment	0.849986	0.0705881	-0.00336	0.983939
3621	C07B5.4	WBGene00007409	treatment	0.605484	0.217897	0.02598	0.942479
3622	F10G7.1	WBGene00006497	treatment	0.851739	0.0696937	-0.0071	0.984301
3623	C43E11.6	WBGene00003516	treatment	0.0732259	1.13534	0.04846	0.889561
3624	C33H5.12	WBGene00004703	treatment	0.871868	0.0595493	-0.00734	0.987216
3625	F13A7.3	WBGene00005745	treatment	0.766489	0.115494	-0.00558	0.974225
3626	C07D10.4	WBGene00003526	treatment	0.485894	0.313459	0.0614	0.921075
3627			treatment	0.00433538	2.36297	-0.05424	0.889561
3628			treatment	0.57198	0.24262	-0.02309	0.936817
3629	K12B6.1	WBGene00019666	treatment	0.597327	0.223788	0.025	0.941365
3630			treatment	0.898017	0.0467153	0.00446	0.990023
3631	Y56A3A.32	WBGene00006937	treatment	0.890295	0.0504658	-0.00506	0.989175
3632	Y57G11C.11	WBGene00000763	treatment	0.589247	0.229703	0.01432	0.938928
3633			treatment	0.774992	0.110703	-0.00525	0.975487
3634	F25H2.10	WBGene00004408	treatment	0.134919	0.869926	-0.10093	0.889561
3635	T07H8.4	WBGene00003165	treatment	0.358542	0.44546	0.03243	0.89714
3636			treatment	0.809244	0.0919207	-0.05343	0.980509
3637	T20F5.2	WBGene00003950	treatment	0.167672	0.775539	-0.04333	0.889561
3638	T19A6.4	WBGene00011829	treatment	0.629308	0.201137	0.01783	0.946083
3639			treatment	0.76135	0.118415	0.00512	0.973348
3640	B0244.10	WBGene00015085	treatment	0.678376	0.16853	0.01846	0.957802
3641	C44B7.11	WBGene00016631	treatment	0.95338	0.0207338	0.00307	0.995008
3642	F28E10.1	WBGene00017900	treatment	0.096901	1.01367	0.04275	0.889561
3643	Y73F4A.2	WBGene00013515	treatment	0.617206	0.20957	0.06033	0.943864
3644	E02H9.9	WBGene00017106	treatment	0.853929	0.068578	-0.02273	0.984426
3645	W09C5.6	WBGene00004445	treatment	0.646677	0.189312	-0.02054	0.949442
3646	K10B2.4	WBGene00019607	treatment	0.0854374	1.06835	-0.07674	0.889561
3647	C30F12.5	WBGene00016264	treatment	0.0952858	1.02097	0.08717	0.889561
3648	T20H9.5	WBGene00020641	treatment	0.804279	0.0945934	0.0074	0.979624
3649	C23H5.9	WBGene00001729	treatment	0.0545924	1.26287	0.14199	0.889561
3650	ZK512.2	WBGene00013983	treatment	0.309282	0.509645	0.01766	0.892639
3651			treatment	0.829095	0.0813957	0.00436	0.982012
3652	F15D4.8	WBGene00001459	treatment	0.752205	0.123664	0.00462	0.971852
3653	T06E4.6	WBGene00000719	treatment	0.0301989	1.52001	0.17679	0.889561
3654	F47D12.1	WBGene00001518	treatment	0.683215	0.165443	-0.01266	0.958786
3655	T28F2.2	WBGene00020901	treatment	0.242119	0.615971	-0.04969	0.889561
3656	Y53F4B.21	WBGene00013167	treatment	0.479461	0.319246	-0.03258	0.920061
3657	C13B9.4	WBGene00015735	treatment	0.170348	0.768663	0.04887	0.889561
3658	Y54G2A.31	WBGene00006708	treatment	0.115468	0.937537	-0.08459	0.889561
3659	Y47D7A.11	WBGene00021623	treatment	0.565217	0.247785	-0.01355	0.936094
3660			treatment	0.403628	0.394019	0.0155	0.904687
3661	F38H4.4	WBGene00009548	treatment	0.0585759	1.23228	0.11391	0.889561
3662	B0365.6	WBGene00007153	treatment	0.813989	0.0893816	-0.02381	0.980839
3663			treatment	0.450202	0.346593	0.03831	0.91396
3664			treatment	0.46419	0.333305	0.04486	0.917354
3665			treatment	0.893299	0.0490029	0.00422	0.989484
3666	F21G4.4	WBGene00009025	treatment	0.772259	0.112237	0.01462	0.974931
3667	VC5.3	WBGene00003786	treatment	0.413043	0.384004	-0.09873	0.906325
3668	F23F1.10	WBGene00017750	treatment	0.67709	0.169353	-0.02001	0.957471
3669	C15C7.1	WBGene00015789	treatment	0.20213	0.694369	-0.0467	0.889561
3670	W10G11.16	WBGene00021146	treatment	0.596074	0.2247	0.0217	0.941256
3671	C03G6.7	WBGene00005480	treatment	0.27986	0.55306	0.01844	0.889561
3672			treatment	0.828822	0.081539	0.00691	0.982012
3673	C53D6.7	WBGene00008284	treatment	0.0922109	1.03522	0.08671	0.889561
3674	F59A6.10	WBGene00044385	treatment	0.831687	0.0800402	0.01072	0.98203
3675	T06E4.12	WBGene00044011	treatment	0.159044	0.798483	0.1677	0.889561
3676	C17E4.5	WBGene00003904	treatment	0.212331	0.672987	-0.03642	0.889561
3677			treatment	0.774427	0.11102	-0.00418	0.975135
3678	F20G4.3	WBGene00003777	treatment	0.619139	0.208212	0.01086	0.944347
3679	T24D1.3	WBGene00011986	treatment	0.68097	0.166872	-0.02581	0.958612
3680	R10E11.1	WBGene00000366	treatment	0.434479	0.362031	-0.03804	0.909589
3681	Y102E9.5	WBGene00044452	treatment	0.746726	0.126839	0.01257	0.970107
3682	T21E3.1	WBGene00020652	treatment	0.183205	0.737062	-0.06357	0.889561
3683			treatment	0.553801	0.256646	-0.01998	0.93418
3684	K02E2.8	WBGene00010509	treatment	0.326577	0.486014	0.07592	0.896046
3685	F16B12.6	WBGene00008882	treatment	0.629184	0.201222	-0.02743	0.946078
3686	Y110A2AL.9	WBGene00022445	treatment	0.960489	0.0175076	0.00514	0.996611
3687	B0511.6	WBGene00015232	treatment	0.518222	0.285484	0.03089	0.928359
3688	K02E2.4	WBGene00002118	treatment	0.460979	0.336319	0.09854	0.917002
3689	ZC334.3	WBGene00002107	treatment	0.253024	0.596839	0.07167	0.889561
3690	Y32B12A.3	WBGene00012518	treatment	0.692754	0.159421	0.01944	0.960522
3691	C13D9.3	WBGene00005659	treatment	0.582641	0.234599	0.00851	0.937754
3692	T23F2.2	WBGene00020735	treatment	0.992618	0.00321776	0.00023	0.998981
3693	C33A11.1	WBGene00007877	treatment	0.95312	0.0208523	0.00173	0.995008
3694			treatment	0.533851	0.27258	-0.07238	0.931844
3695	R148.5	WBGene00020104	treatment	0.365541	0.437064	0.06181	0.897542
3696	C16C10.11	WBGene00007630	treatment	0.738755	0.1315	0.02017	0.968557
3697	E03A3.2	WBGene00004322	treatment	0.479058	0.319611	0.0138	0.920061
3698	ZK1307.1	WBGene00014244	treatment	0.77202	0.112372	-0.03084	0.974931
3699	C31B8.16	WBGene00044602	treatment	0.0146144	1.83522	0.047	0.889561
3700	Y39G10AR.3	WBGene00021461	treatment	0.157599	0.802446	0.03421	0.889561
3701	R11G1.4	WBGene00004727	treatment	0.893427	0.048941	0.00812	0.989484
3702	K10H10.12	WBGene00045403	treatment	0.622314	0.205991	0.03656	0.944615
3703	T07H8.1	WBGene00005907	treatment	0.623654	0.205056	0.00848	0.944885
3704	ZC47.11	WBGene00014979	treatment	0.364159	0.438709	-0.01696	0.897542
3705	E02H9.5	WBGene00017103	treatment	0.0697418	1.15651	0.08423	0.889561
3706	M03C11.3	WBGene00010840	treatment	0.301018	0.521407	-0.09286	0.889733
3707	Y73F8A.30	WBGene00013534	treatment	0.280412	0.552203	0.04404	0.889561
3708	F13A7.10	WBGene00001792	treatment	0.93464	0.0293555	0.0054	0.993723
3709	C27F2.7	WBGene00016169	treatment	0.780531	0.10761	-0.01552	0.976234
3710	T28D6.3	WBGene00012123	treatment	0.415928	0.380982	-0.05956	0.906325
3711	C49D10.4	WBGene00016773	treatment	0.0952176	1.02128	-0.0456	0.889561
3712	T16D1.2	WBGene00004023	treatment	0.486252	0.313139	0.05357	0.921127
3713	M04D8.5	WBGene00010863	treatment	0.0125556	1.90116	-0.03593	0.889561
3714	T12G3.7	WBGene00011742	treatment	0.224301	0.649169	-0.03857	0.889561
3715	Y113G7B.24	WBGene00013768	treatment	0.98708	0.00564758	0.001	0.998719
3716	C47E8.1	WBGene00008141	treatment	0.0849626	1.07077	0.09251	0.889561
3717	F39B2.5	WBGene00009556	treatment	0.367143	0.435164	-0.04141	0.897812
3718	Y20F4.4	WBGene00021239	treatment	0.97945	0.00901773	-0.00108	0.997637
3719	ZK945.4	WBGene00014166	treatment	0.451603	0.345244	-0.05111	0.914192
3720	T28C12.2	WBGene00020889	treatment	0.503615	0.297901	0.03662	0.925455
3721	F41H10.6	WBGene00018319	treatment	0.483956	0.315194	-0.02833	0.921075
3722	E02A10.3	WBGene00008453	treatment	0.223572	0.650583	0.04076	0.889561
3723	W01C8.5	WBGene00020921	treatment	0.985155	0.00649563	-0.00121	0.998497
3724	Y95B8A.2	WBGene00022383	treatment	0.756373	0.121264	0.00971	0.972457
3725	F59A1.10	WBGene00010296	treatment	0.57976	0.236752	0.05564	0.936974
3726	K03A11.1	WBGene00010519	treatment	0.0671853	1.17273	-0.05264	0.889561
3727	R06A4.4	WBGene00002076	treatment	0.060648	1.21718	-0.09599	0.889561
3728	K04H4.6	WBGene00000799	treatment	0.894475	0.0484319	-0.01095	0.989484
3729	C24F3.1	WBGene00007696	treatment	0.397678	0.400468	-0.03997	0.904099
3730	C28F5.2	WBGene00016184	treatment	0.320073	0.494751	0.01821	0.894975
3731	F59E11.16	WBGene00006146	treatment	0.142359	0.846615	0.02423	0.889561
3732	Y82E9BR.16	WBGene00022348	treatment	0.218183	0.661179	-0.03756	0.889561
3733			treatment	0.787034	0.104007	0.01854	0.97679
3734	Y37F4.7	WBGene00021388	treatment	0.970314	0.0130878	0.00131	0.997198
3735	T24F1.6	WBGene00007041	treatment	0.318322	0.497133	0.02593	0.894316
3736	T28A11.1	WBGene00006127	treatment	0.418623	0.378177	0.01543	0.907626
3737	F58G1.7	WBGene00010269	treatment	0.811176	0.0908849	0.00601	0.980509
3738			treatment	0.473611	0.324578	0.01293	0.919791
3739	C50D2.10	WBGene00044420	treatment	0.32943	0.482237	-0.01904	0.896046
3740	F21C10.3	WBGene00017653	treatment	0.799244	0.0973205	0.0086	0.978635
3741	C10C5.1	WBGene00007505	treatment	0.373865	0.427285	-0.06576	0.899009
3742	F52B10.1	WBGene00003776	treatment	0.659611	0.180712	-0.03455	0.953052
3743	T22C1.7	WBGene00002179	treatment	0.920101	0.0361643	0.00586	0.992684
3744	M176.2	WBGene00010941	treatment	0.60354	0.219294	0.01242	0.942062
3745			treatment	0.174093	0.759218	0.03274	0.889561
3746	Y53G8AL.1	WBGene00021799	treatment	0.177819	0.750022	0.04375	0.889561
3747	C11D2.2	WBGene00015700	treatment	0.0195329	1.70923	0.06823	0.889561
3748	T07D1.4	WBGene00001484	treatment	0.69104	0.160497	-0.01998	0.960215
3749	F39G3.1	WBGene00018206	treatment	0.758443	0.120077	-0.02076	0.973191
3750			treatment	0.56408	0.24866	0.02511	0.935761
3751	C25A11.4	WBGene00000100	treatment	0.204673	0.688939	0.06604	0.889561
3752	C05D9.4	WBGene00015473	treatment	0.409352	0.387903	0.01615	0.90566
3753			treatment	0.15766	0.80228	-0.39682	0.889561
3754	R12E2.13	WBGene00020038	treatment	0.256553	0.590823	-0.04693	0.889561
3755	C15A11.4	WBGene00007598	treatment	0.451513	0.34533	0.0361	0.914192
3756	T09F3.2	WBGene00011662	treatment	0.879968	0.0555332	-0.00603	0.987774
3757			treatment	0.927403	0.0327315	0.00935	0.993145
3758	C34B2.8	WBGene00016393	treatment	0.562702	0.249722	0.01865	0.935641
3759	H02I12.4	WBGene00001108	treatment	0.775588	0.110369	-0.00641	0.975657
3760	F37C12.4	WBGene00004450	treatment	0.43309	0.363422	-0.10641	0.909525
3761	T13A10.11	WBGene00006416	treatment	0.355798	0.448797	0.03135	0.897058
3762	C09G12.9	WBGene00015658	treatment	0.264504	0.577568	-0.10633	0.889561
3763			treatment	0.678114	0.168698	-0.03185	0.957795
3764			treatment	0.741629	0.129813	0.01425	0.968783
3765	C38C6.2	WBGene00000225	treatment	0.43156	0.364959	0.03127	0.909525
3766	Y71A12B.10	WBGene00013507	treatment	0.440607	0.355949	0.01309	0.911244
3767	T12A7.7	WBGene00011728	treatment	0.964254	0.0158085	-0.00082	0.996671
3768	Y71H2B.11	WBGene00022198	treatment	0.379774	0.420475	0.03008	0.899956
3769	M02B7.5	WBGene00019726	treatment	0.313834	0.503299	-0.04999	0.893036
3770	T16A1.3	WBGene00020534	treatment	0.0592523	1.22729	0.10299	0.889561
3771	T05A12.2	WBGene00006608	treatment	0.772911	0.11187	0.0113	0.974931
3772	ZK455.6	WBGene00013976	treatment	0.63379	0.198054	0.00803	0.947609
3773			treatment	0.466834	0.330837	-0.12468	0.917997
3774	C07H6.5	WBGene00000479	treatment	0.147914	0.829992	-0.08168	0.889561
3775	C53A5.17	WBGene00194707	treatment	0.328458	0.48352	0.03456	0.896046
3776	F38A5.11	WBGene00018168	treatment	0.0906603	1.04258	0.08182	0.889561
3777	F37B1.8	WBGene00001767	treatment	0.696414	0.157133	-0.04124	0.961344
3778	W02B12.1	WBGene00012201	treatment	0.850671	0.0702382	0.00698	0.984059
3779	K04D7.3	WBGene00001794	treatment	0.210148	0.677475	0.04713	0.889561
3780	F52F10.3	WBGene00018707	treatment	0.098783	1.00532	-0.11328	0.889561
3781			treatment	0.330266	0.481136	-0.02037	0.89606
3782	Y39G10AR.18	WBGene00021474	treatment	0.666478	0.176214	-0.02798	0.953644
3783	ZK180.1	WBGene00022675	treatment	0.816164	0.0882228	0.00655	0.980839
3784	ZC334.12	WBGene00045396	treatment	0.178168	0.74917	0.1286	0.889561
3785			treatment	0.976052	0.010527	0.00257	0.997637
3786	C43E11.7	WBGene00003584	treatment	0.616374	0.210156	-0.01663	0.943767
3787			treatment	0.581723	0.235284	0.01023	0.937631
3788	Y53F4B.6	WBGene00013153	treatment	0.695415	0.157756	0.00775	0.96105
3789	F59B2.3	WBGene00010308	treatment	0.636199	0.196407	0.0113	0.948053
3790	R10E4.11	WBGene00011206	treatment	0.140429	0.852543	-0.10687	0.889561
3791			treatment	0.560622	0.25133	-0.0962	0.935217
3792			treatment	0.429504	0.367032	-0.03868	0.908875
3793			treatment	0.094095	1.02643	0.03214	0.889561
3794	W10G6.3	WBGene00003485	treatment	0.8948	0.0482739	0.01099	0.989484
3795			treatment	0.964053	0.015899	-0.0007	0.996671
3796			treatment	0.272959	0.563903	-0.06212	0.889561
3797	C04A11.5	WBGene00007288	treatment	0.845319	0.0729795	0.02186	0.983237
3798	Y71H2AM.19	WBGene00002244	treatment	0.296186	0.528435	-0.03192	0.889561
3799	Y71H2AM.22	WBGene00006695	treatment	0.210925	0.675872	0.03811	0.889561
3800	T10E9.7	WBGene00020417	treatment	0.586108	0.232022	0.01581	0.93864
3801	T24B8.7	WBGene00011980	treatment	0.339455	0.469218	-0.07341	0.897058
3802	R13A5.12	WBGene00003063	treatment	0.503057	0.298383	0.02614	0.925455
3803	ZK1055.2	WBGene00022843	treatment	0.903831	0.043913	0.00114	0.990588
3804	T28F4.5	WBGene00012140	treatment	0.22623	0.64545	0.10681	0.889561
3805	T12D8.8	WBGene00011735	treatment	0.978736	0.00933428	-0.001	0.997637
3806	Y41C4A.4	WBGene00000793	treatment	0.961465	0.0170665	0.00185	0.996671
3807	F56C11.1	WBGene00000253	treatment	0.108193	0.9658	0.0643	0.889561
3808			treatment	0.233563	0.631596	-0.10686	0.889561
3809	F07F6.2	WBGene00017216	treatment	0.861181	0.0649054	-0.00523	0.986454
3810	ZC15.10	WBGene00045050	treatment	0.204707	0.688868	0.04089	0.889561
3811			treatment	0.657913	0.181832	0.02855	0.952634
3812	Y56A3A.31	WBGene00013243	treatment	0.0970326	1.01308	-0.12853	0.889561
3813			treatment	0.0330312	1.48108	0.04653	0.889561
3814	W05H5.6	WBGene00012287	treatment	0.784025	0.10567	-0.00694	0.976234
3815			treatment	0.16802	0.774638	-0.08772	0.889561
3816	Y73B6BL.23	WBGene00022244	treatment	0.153184	0.814786	-0.10658	0.889561
3817	MTCE.31	WBGene00010965	treatment	0.894955	0.048199	-0.00828	0.989492
3818	Y7A9C.5	WBGene00023510	treatment	0.298255	0.525413	0.02214	0.889561
3819	T11F9.6	WBGene00003541	treatment	0.225629	0.646605	0.07642	0.889561
3820	F08F8.10	WBGene00017275	treatment	0.722303	0.141281	-0.01442	0.966299
3821			treatment	0.283072	0.548104	0.04888	0.889561
3822			treatment	0.717673	0.144073	-0.09168	0.965817
3823	F01G4.6	WBGene00008505	treatment	0.742497	0.129306	-0.03196	0.968783
3824	C08B11.5	WBGene00004723	treatment	0.114699	0.940441	-0.06538	0.889561
3825	F43C1.3	WBGene00009648	treatment	0.718789	0.143399	-0.00573	0.965885
3826			treatment	0.895953	0.0477148	0.0042	0.989785
3827	K03D7.10	WBGene00005792	treatment	0.330109	0.481343	0.03394	0.896046
3828	T04C9.6	WBGene00001489	treatment	0.493486	0.306725	0.02576	0.923805
3829	Y38C1AA.9	WBGene00021400	treatment	0.376244	0.42453	0.04952	0.899735
3830	C34E10.2	WBGene00001661	treatment	0.656455	0.182795	-0.01486	0.952132
3831	Y46H3C.5	WBGene00021605	treatment	0.175029	0.756889	-0.10109	0.889561
3832	F25H5.2	WBGene00009125	treatment	0.128895	0.889765	0.08243	0.889561
3833	C07G2.3	WBGene00000380	treatment	0.864783	0.0630927	0.00753	0.986754
3834	F28B3.5	WBGene00017886	treatment	0.861794	0.0645967	0.01079	0.986483
3835			treatment	0.244182	0.612286	-0.06212	0.889561
3836	C04G6.2	WBGene00015453	treatment	0.892265	0.049506	0.01889	0.989348
3837	F26F4.6	WBGene00017828	treatment	0.575848	0.239692	-0.02037	0.936886
3838	Y55F3C.7	WBGene00021950	treatment	0.12414	0.906089	0.06286	0.889561
3839	Y116A8C.48	WBGene00045043	treatment	0.0718777	1.14341	0.0257	0.889561
3840	F45H11.5	WBGene00009745	treatment	0.74241	0.129356	-0.01765	0.968783
3841	Y57A10C.11	WBGene00044047	treatment	0.458141	0.339	-0.05614	0.916166
3842	M110.4	WBGene00002066	treatment	0.463455	0.333993	-0.03998	0.917199
3843			treatment	0.116013	0.935493	0.08122	0.889561
3844	Y106G6H.1	WBGene00013716	treatment	0.275043	0.5606	0.07303	0.889561
3845	F46A9.4	WBGene00004808	treatment	0.863816	0.0635787	-0.00595	0.986617
3846	Y53C10A.10	WBGene00013138	treatment	0.0223006	1.65168	0.14546	0.889561
3847	B0334.9	WBGene00007147	treatment	0.0918135	1.03709	0.05273	0.889561
3848			treatment	0.179447	0.746063	0.03004	0.889561
3849			treatment	0.791022	0.101811	-0.01059	0.977011
3850	C08B11.1	WBGene00006996	treatment	0.274069	0.56214	-0.02091	0.889561
3851	Y56A3A.20	WBGene00000369	treatment	0.808745	0.0921883	-0.02707	0.980494
3852			treatment	0.944446	0.024823	-0.00189	0.994603
3853	K02D3.2	WBGene00010505	treatment	0.972316	0.0121925	0.00224	0.997301
3854	C18A3.11	WBGene00044668	treatment	0.727444	0.1382	0.00724	0.967032
3855	R03H4.9	WBGene00005412	treatment	0.633286	0.1984	-0.01	0.947528
3856	C18A3.4	WBGene00015942	treatment	0.307004	0.512856	0.05208	0.891951
3857	ZK287.9	WBGene00013968	treatment	0.926218	0.0332867	-0.0026	0.993145
3858	F47E1.1	WBGene00018565	treatment	0.0511499	1.29116	0.05228	0.889561
3859	F40H3.1	WBGene00018249	treatment	0.129696	0.887074	0.06477	0.889561
3860	C27C12.2	WBGene00007772	treatment	0.903745	0.0439541	-0.00378	0.990588
3861			treatment	0.051126	1.29136	0.03682	0.889561
3862	F35F10.12	WBGene00018061	treatment	0.195992	0.707762	0.06759	0.889561
3863	T28F4.3	WBGene00012138	treatment	0.0459507	1.33771	0.12617	0.889561
3864	R07B7.5	WBGene00011089	treatment	0.88613	0.0525024	-0.00687	0.988646
3865	F58G1.6	WBGene00010268	treatment	0.353394	0.45174	0.04204	0.897058
3866	ZC482.6	WBGene00005757	treatment	0.121708	0.91468	0.03059	0.889561
3867	F18F11.3	WBGene00017576	treatment	0.334802	0.475212	-0.01582	0.897058
3868	Y39B6A.30	WBGene00012689	treatment	0.112863	0.947447	0.10857	0.889561
3869	C53A3.1	WBGene00016891	treatment	0.862049	0.064468	-0.01207	0.986483
3870			treatment	0.743906	0.128482	0.04246	0.969268
3871	Y49C4A.3	WBGene00021708	treatment	0.60538	0.217972	0.0097	0.942479
3872	F49C5.11	WBGene00044163	treatment	0.977582	0.00984686	-0.00361	0.997637
3873			treatment	0.263731	0.578839	0.05095	0.889561
3874	B0213.4	WBGene00003767	treatment	0.253529	0.595972	0.10613	0.889561
3875	E04F6.6	WBGene00017126	treatment	0.136916	0.863544	-0.02	0.889561
3876	F46F2.2	WBGene00002203	treatment	0.684298	0.164755	0.01911	0.958805
3877			treatment	0.0858997	1.06601	-0.01672	0.889561
3878	F31E3.4	WBGene00017951	treatment	0.671471	0.172973	-0.02321	0.955682
3879	F09E8.2	WBGene00008624	treatment	0.796275	0.0989368	0.01025	0.977971
3880	C50E3.11	WBGene00016822	treatment	0.239617	0.620483	-0.09879	0.889561
3881			treatment	0.950598	0.0220029	0.00237	0.994733
3882	T09A5.3	WBGene00000046	treatment	0.155324	0.808763	0.04018	0.889561
3883	F49C5.11	WBGene00044163	treatment	0.854508	0.0682838	-0.02399	0.984547
3884	Y39A3A.7	WBGene00023471	treatment	0.0288449	1.53993	0.0357	0.889561
3885	C44E12.3	WBGene00006671	treatment	0.272284	0.564978	0.03264	0.889561
3886	W05G11.2	WBGene00021040	treatment	0.646504	0.189429	-0.0188	0.949442
3887	CD4.1	WBGene00016988	treatment	0.0665592	1.17679	0.05891	0.889561
3888	C33F10.8	WBGene00016356	treatment	0.24537	0.610178	0.07066	0.889561
3889	F35A5.4	WBGene00018026	treatment	0.477327	0.321184	0.08075	0.919994
3890	Y32B12A.5	WBGene00012520	treatment	0.825991	0.0830248	0.00316	0.981443
3891	Y39G8C.3	WBGene00014569	treatment	0.167354	0.776363	0.04433	0.889561
3892	D2096.9	WBGene00017076	treatment	0.362097	0.441175	0.05587	0.897542
3893	C18A11.7	WBGene00001000	treatment	0.951469	0.0216053	0.00292	0.994836
3894	F10G7.1	WBGene00006497	treatment	0.949291	0.0226007	-0.0019	0.994603
3895	C02B4.1	WBGene00000082	treatment	0.813276	0.0897623	-0.01277	0.980658
3896	C07G3.2	WBGene00015574	treatment	0.535952	0.270875	0.04434	0.932176
3897	C50D2.5	WBGene00016808	treatment	0.923813	0.0344161	-0.00287	0.993145
3898	F57C9.2	WBGene00019009	treatment	0.221943	0.653759	-0.03993	0.889561
3899	C14B1.7	WBGene00007578	treatment	0.342499	0.465341	-0.06031	0.897058
3900	B0024.8	WBGene00000491	treatment	0.0265432	1.57605	0.06366	0.889561
3901			treatment	0.202161	0.694302	-0.03852	0.889561
3902			treatment	0.458668	0.338502	0.05306	0.916375
3903	Y57G11A.1	WBGene00013289	treatment	0.61714	0.209616	0.03879	0.943864
3904	B0395.3	WBGene00007175	treatment	0.434714	0.361796	0.02865	0.909725
3905	Y54G2A.6	WBGene00021872	treatment	0.836659	0.0774517	0.01292	0.982434
3906	C53D5.6	WBGene00002077	treatment	0.105192	0.978017	-0.11803	0.889561
3907	C50F4.9	WBGene00008234	treatment	0.316351	0.49983	-0.10281	0.893637
3908			treatment	0.395146	0.403242	-0.01506	0.903762
3909			treatment	0.790689	0.101994	-0.06293	0.977011
3910	B0464.5	WBGene00004980	treatment	0.250178	0.601751	-0.07507	0.889561
3911	C43F9.11	WBGene00045024	treatment	0.033149	1.47953	-0.03174	0.889561
3912	C33D9.4	WBGene00005698	treatment	0.987698	0.0053758	-0.00049	0.998864
3913	ZC250.3	WBGene00022577	treatment	0.994628	0.00233914	-0.00061	0.998981
3914	B0034.3	WBGene00000403	treatment	0.255261	0.593016	-0.03629	0.889561
3915	B0348.6	WBGene00002061	treatment	0.33806	0.471006	-0.05291	0.897058
3916	F56D1.2	WBGene00018960	treatment	0.263226	0.579671	-0.06784	0.889561
3917	C35C5.8	WBGene00007957	treatment	0.555614	0.255227	0.1002	0.934313
3918			treatment	0.969298	0.0135429	-0.00553	0.997105
3919			treatment	0.951128	0.0217609	0.00108	0.994733
3920	F40D4.14	WBGene00014753	treatment	0.853422	0.0688362	-0.00286	0.984426
3921	Y53C12B.3	WBGene00003785	treatment	0.452753	0.344139	-0.04304	0.914488
3922	C46F11.2	WBGene00008117	treatment	0.660324	0.180243	0.02975	0.953052
3923	F38A6.4	WBGene00009528	treatment	0.551189	0.2587	0.05233	0.933746
3924	F44C4.3	WBGene00000784	treatment	0.239411	0.620856	0.08142	0.889561
3925			treatment	0.118369	0.926763	0.03887	0.889561
3926	Y119D3B.16	WBGene00022493	treatment	0.321932	0.492236	-0.10458	0.89525
3927	R04A9.6	WBGene00019865	treatment	0.790045	0.102348	0.00565	0.977011
3928	T01H8.5	WBGene00001651	treatment	0.76944	0.113825	-0.0043	0.974313
3929	F47B10.9	WBGene00009820	treatment	0.750421	0.124695	-0.01272	0.971538
3930	B0513.3	WBGene00004443	treatment	0.224424	0.64893	0.04006	0.889561
3931	T23G11.3	WBGene00001595	treatment	0.100807	0.996508	-0.12149	0.889561
3932			treatment	0.044614	1.35053	0.06693	0.889561
3933	T06E6.7	WBGene00005464	treatment	0.880895	0.0550758	-0.00501	0.987774
3934	F59E11.7	WBGene00019113	treatment	0.421501	0.375201	0.05464	0.908512
3935	ZK829.4	WBGene00014095	treatment	0.745187	0.127734	-0.03234	0.969904
3936	ZK1010.3	WBGene00014177	treatment	0.454445	0.342519	-0.02951	0.915353
3937	C45G3.3	WBGene00001590	treatment	0.590929	0.228464	-0.02309	0.93948
3938	H12D21.4	WBGene00010380	treatment	0.637647	0.195419	0.00872	0.948352
3939	T22F3.5	WBGene00005423	treatment	0.898314	0.0465719	-0.00281	0.990023
3940	C17A2.3	WBGene00015871	treatment	0.63975	0.19399	-0.00796	0.948561
3941	D2023.2	WBGene00004258	treatment	0.897122	0.0471483	-0.01427	0.989857
3942	ZK622.3	WBGene00022781	treatment	0.980463	0.00856868	0.00123	0.997799
3943	T23D8.4	WBGene00001226	treatment	0.93072	0.0311811	-0.00487	0.993145
3944	F01D4.1	WBGene00008485	treatment	0.824298	0.0839155	0.00406	0.981337
3945	H06H21.8	WBGene00019164	treatment	0.204547	0.689206	0.0494	0.889561
3946	Y2H9A.1	WBGene00003222	treatment	0.598852	0.22268	-0.01409	0.941444
3947	F27C1.6	WBGene00017855	treatment	0.0986763	1.00579	0.05518	0.889561
3948	C06A6.2	WBGene00015507	treatment	0.635602	0.196815	0.01671	0.947962
3949	ZK218.14	WBGene00045492	treatment	0.72247	0.14118	-0.00627	0.966299
3950	Y111B2A.14	WBGene00004161	treatment	0.904536	0.0435743	0.00245	0.990588
3951	F36H12.14	WBGene00018127	treatment	0.0565632	1.24747	0.12892	0.889561
3952	C17C3.1	WBGene00015887	treatment	0.304665	0.516177	-0.06394	0.889811
3953	ZK39.9	WBGene00044266	treatment	0.732431	0.135233	0.00686	0.967152
3954	F09C8.2	WBGene00008622	treatment	0.404219	0.393384	-0.03948	0.904698
3955	F42A6.9	WBGene00018330	treatment	0.2971	0.527098	0.05237	0.889561
3956	F29B9.10	WBGene00017924	treatment	0.923821	0.0344122	-0.00335	0.993145
3957	T14G8.2	WBGene00011770	treatment	0.622883	0.205593	-0.01224	0.944615
3958	T01B6.1	WBGene00020134	treatment	0.385904	0.413521	-0.02524	0.900352
3959	F36D1.7	WBGene00009466	treatment	0.348967	0.457215	0.09434	0.897058
3960	W09C5.8	WBGene00012354	treatment	0.203743	0.690917	0.03773	0.889561
3961	H17B01.1	WBGene00019207	treatment	0.890982	0.0501312	0.00412	0.989222
3962	R09E10.9	WBGene00011178	treatment	0.19564	0.708542	0.06971	0.889561
3963	F22B3.4	WBGene00009035	treatment	0.138568	0.858337	-0.1015	0.889561
3964	Y37A1B.2	WBGene00003086	treatment	0.364245	0.438607	-0.04914	0.897542
3965	Y7A5A.5	WBGene00012411	treatment	0.0475693	1.32267	-0.05796	0.889561
3966	Y119C1B.8	WBGene00022473	treatment	0.116922	0.932105	-0.08618	0.889561
3967			treatment	0.515505	0.287767	0.01069	0.928199
3968	C27D8.4	WBGene00007780	treatment	0.321118	0.493335	-0.03897	0.89525
3969	T01C8.4	WBGene00020145	treatment	0.258598	0.587375	0.02395	0.889561
3970			treatment	0.763237	0.117341	0.0114	0.973516
3971	Y51A2B.5	WBGene00013069	treatment	0.136523	0.864793	0.07482	0.889561
3972	F55H2.2	WBGene00010130	treatment	0.952712	0.0210386	-0.00222	0.994836
3973	K07H8.7	WBGene00019507	treatment	0.920175	0.0361296	-0.00395	0.992684
3974	R06B9.6	WBGene00003246	treatment	0.485897	0.313456	-0.03087	0.921075
3975	C45E5.6	WBGene00003636	treatment	0.62034	0.20737	0.01887	0.944615
3976			treatment	0.0998298	1.00074	0.02394	0.889561
3977	Y73E7A.1	WBGene00022268	treatment	0.975235	0.0108906	0.00064	0.997637
3978	K04F10.4	WBGene00000254	treatment	0.236897	0.62544	-0.02679	0.889561
3979	F55A4.1	WBGene00018853	treatment	0.574157	0.24097	-0.04102	0.936817
3980	R07D5.1	WBGene00006747	treatment	0.642812	0.191916	-0.01581	0.948937
3981	T08A9.10	WBGene00004991	treatment	0.645509	0.190098	0.04846	0.949261
3982	B0365.3	WBGene00001137	treatment	0.228268	0.641556	-0.12531	0.889561
3983	C01B12.9	WBGene00022904	treatment	0.634485	0.197578	-0.02002	0.947748
3984	ZK813.7	WBGene00045394	treatment	0.511926	0.290793	-0.07862	0.927321
3985	M04C3.2	WBGene00010851	treatment	0.912442	0.0397948	-0.0029	0.991832
3986	JC8.7	WBGene00010439	treatment	0.208556	0.680778	-0.04863	0.889561
3987			treatment	0.638281	0.194988	-0.01859	0.94846
3988	C48B6.2	WBGene00016740	treatment	0.0796767	1.09867	-0.06377	0.889561
3989	ZK930.3	WBGene00014153	treatment	0.651676	0.185968	0.02709	0.950699
3990			treatment	0.0590558	1.22874	0.03867	0.889561
3991	C05C8.6	WBGene00015463	treatment	0.0773672	1.11144	-0.0778	0.889561
3992	F18E3.9	WBGene00005825	treatment	0.837915	0.0768002	-0.0074	0.982434
3993			treatment	0.799861	0.0969854	-0.01199	0.978705
3994	W04A8.4	WBGene00012239	treatment	0.333265	0.47721	0.0692	0.897058
3995	ZK757.4	WBGene00014075	treatment	0.652201	0.185618	-0.02306	0.950907
3996	T18D3.4	WBGene00003514	treatment	0.82928	0.0812991	0.0064	0.982012
3997	C01F1.1	WBGene00015296	treatment	0.394783	0.403642	0.0239	0.903525
3998	C15H7.2	WBGene00014678	treatment	0.216095	0.665355	0.04425	0.889561
3999	T27D12.3	WBGene00012086	treatment	0.71006	0.148705	0.01505	0.964698
4000	T28D9.10	WBGene00004916	treatment	0.246096	0.608896	-0.04311	0.889561
4001	C41A3.2	WBGene00016559	treatment	0.545964	0.262836	0.01848	0.932564
4002	Y75B12B.14	WBGene00077440	treatment	0.583835	0.23371	0.00772	0.938112
4003	F59A1.11	WBGene00010297	treatment	0.574543	0.240678	0.01754	0.936872
4004	F28C1.3	WBGene00009201	treatment	0.823797	0.0841799	0.00845	0.981294
4005	E01G4.7	WBGene00045410	treatment	0.428761	0.367785	-0.05127	0.908875
4006			treatment	0.98983	0.00443923	-0.00084	0.998864
4007	T03G11.1	WBGene00004145	treatment	0.15372	0.813268	0.05216	0.889561
4008	C27A7.3	WBGene00007755	treatment	0.715267	0.145532	0.0189	0.965106
4009	M163.9	WBGene00044145	treatment	0.72647	0.138783	0.0073	0.96683
4010	C09G4.2	WBGene00015650	treatment	0.0790648	1.10202	0.12945	0.889561
4011	Y61A9LA.3	WBGene00022015	treatment	0.464093	0.333395	0.02724	0.917354
4012	Y43F8B.1	WBGene00012812	treatment	0.092765	1.03262	-0.04505	0.889561
4013	C12C8.2	WBGene00007533	treatment	0.990901	0.00396958	-0.00121	0.998981
4014	Y39C12A.10	WBGene00045314	treatment	0.455415	0.341593	0.00869	0.915441
4015	T01D1.2	WBGene00001340	treatment	0.22276	0.652164	0.04424	0.889561
4016	C24D10.1	WBGene00016053	treatment	0.0174748	1.75759	0.14757	0.889561
4017	E01G4.5	WBGene00008447	treatment	0.428134	0.36842	0.03386	0.908875
4018	F48E3.9	WBGene00018608	treatment	0.979033	0.00920263	0.00034	0.997637
4019	Y43H11AL.2	WBGene00021546	treatment	0.286906	0.54226	-0.07881	0.889561
4020	R05D3.2	WBGene00019877	treatment	0.51343	0.289518	-0.05	0.927839
4021	C34C12.5	WBGene00007924	treatment	0.456545	0.340517	0.02299	0.915686
4022			treatment	0.146436	0.834352	0.02249	0.889561
4023	F29B9.9	WBGene00000685	treatment	0.429305	0.367234	-0.03711	0.908875
4024	Y17G7B.9	WBGene00000892	treatment	0.485743	0.313593	-0.05006	0.921075
4025			treatment	0.920954	0.0357619	-0.00506	0.992861
4026	K05F6.8	WBGene00019419	treatment	0.34713	0.459508	-0.01509	0.897058
4027	ZC581.6	WBGene00006625	treatment	0.0365291	1.43736	0.1002	0.889561
4028	T03E6.3	WBGene00011396	treatment	0.644654	0.190673	0.01043	0.949256
4029	Y56A3A.20	WBGene00000369	treatment	0.817831	0.0873365	-0.02584	0.981027
4030			treatment	0.152907	0.815573	0.02583	0.889561
4031	D1086.2	WBGene00008389	treatment	0.788351	0.10328	0.02661	0.976852
4032			treatment	0.22209	0.653471	0.0194	0.889561
4033	F15D4.6	WBGene00008863	treatment	0.521073	0.283101	0.0173	0.928804
4034	Y47D3A.17	WBGene00012930	treatment	0.1491	0.826522	0.05702	0.889561
4035	F55E10.1	WBGene00018881	treatment	0.473732	0.324468	-0.01935	0.919791
4036	ZK593.5	WBGene00001017	treatment	0.159121	0.798273	0.03972	0.889561
4037	ZK470.2	WBGene00022745	treatment	0.517597	0.286008	-0.03235	0.928199
4038	H03G16.3	WBGene00014790	treatment	0.904707	0.0434923	0.00266	0.990588
4039	T16G1.4	WBGene00011798	treatment	0.413793	0.383217	0.16136	0.906325
4040	F36D3.6	WBGene00005353	treatment	0.200759	0.697324	-0.02087	0.889561
4041	W03F11.6	WBGene00021009	treatment	0.335422	0.474408	0.02561	0.897058
4042	C04E6.7	WBGene00015423	treatment	0.396465	0.401795	0.04618	0.904099
4043	ZK1225.6	WBGene00006048	treatment	0.0539507	1.268	0.09952	0.889561
4044			treatment	0.764103	0.116848	-0.09833	0.973699
4045	Y48A6B.6	WBGene00012967	treatment	0.203978	0.690416	0.02447	0.889561
4046	B0414.1	WBGene00015175	treatment	0.947034	0.0236345	0.00111	0.994603
4047	Y39B6A.34	WBGene00012693	treatment	0.610964	0.213984	0.01783	0.943174
4048	R09G11.2	WBGene00003600	treatment	0.526823	0.278336	-0.03584	0.929818
4049	K12B6.9	WBGene00023432	treatment	0.769334	0.113885	0.0227	0.974313
4050			treatment	0.839519	0.0759695	0.00457	0.982546
4051	C14A4.6	WBGene00007557	treatment	0.528828	0.276686	-0.01499	0.93049
4052	Y94H6A.12	WBGene00050885	treatment	0.801986	0.0958329	-0.01111	0.979078
4053	T22B2.3	WBGene00020667	treatment	0.100081	0.999647	0.02543	0.889561
4054	Y106G6H.2	WBGene00003902	treatment	0.402268	0.395485	-0.07179	0.904099
4055	K08D8.4	WBGene00010658	treatment	0.129423	0.887988	-0.17612	0.889561
4056	R10D12.9	WBGene00011190	treatment	0.736635	0.132748	-0.0243	0.96822
4057	K02H11.8	WBGene00023317	treatment	0.370714	0.430962	-0.03022	0.898386
4058	F28F8.3	WBGene00003079	treatment	0.715504	0.145388	0.01049	0.965106
4059	F07H5.6	WBGene00008557	treatment	0.582787	0.23449	0.00876	0.937776
4060	C17G10.4	WBGene00000383	treatment	0.0968196	1.01404	-0.10119	0.889561
4061			treatment	0.964586	0.015659	-0.00455	0.996671
4062	F09B12.1	WBGene00008605	treatment	0.313472	0.503801	-0.07418	0.893036
4063	D2007.5	WBGene00017045	treatment	0.955122	0.0199413	0.00293	0.995391
4064			treatment	0.383926	0.415752	-0.0154	0.900168
4065	Y48G8AL.8	WBGene00004429	treatment	0.75517	0.121955	-0.00866	0.972386
4066	F40E3.3	WBGene00018231	treatment	0.535966	0.270863	0.01742	0.932176
4067	F46C3.3	WBGene00002037	treatment	0.361859	0.441461	0.05142	0.897542
4068	F27C1.7	WBGene00000230	treatment	0.682311	0.166018	0.01981	0.958675
4069	C17H12.2	WBGene00015928	treatment	0.121722	0.914632	-0.11138	0.889561
4070	Y18D10A.8	WBGene00012478	treatment	0.727048	0.138437	0.01612	0.966963
4071	F54D5.12	WBGene00010055	treatment	0.711856	0.147608	-0.02154	0.964928
4072	K08D12.3	WBGene00019537	treatment	0.396476	0.401783	-0.05318	0.904099
4073			treatment	0.134983	0.86972	0.06758	0.889561
4074	H13N06.5	WBGene00006494	treatment	0.937129	0.0282006	-0.00468	0.993849
4075	C27A7.4	WBGene00000490	treatment	0.0442468	1.35412	0.05886	0.889561
4076	C25A8.2	WBGene00016083	treatment	0.107912	0.966932	0.04221	0.889561
4077	T03F1.2	WBGene00000764	treatment	0.87325	0.0588613	-0.00553	0.987216
4078	F35F11.2	WBGene00018065	treatment	0.180463	0.743612	0.02159	0.889561
4079	W02B9.1	WBGene00001980	treatment	0.19839	0.702479	-0.09739	0.889561
4080			treatment	0.467165	0.33053	0.01271	0.918311
4081	R12C12.8	WBGene00020028	treatment	0.821107	0.0856001	0.00963	0.981294
4082	F47H4.4	WBGene00009836	treatment	0.768993	0.114077	0.00516	0.974313
4083	R05G6.10	WBGene00019902	treatment	0.98298	0.00745535	0.00057	0.998158
4084	VF11C1L.1	WBGene00004089	treatment	0.710134	0.14866	-0.01591	0.964698
4085	Y57G11C.54	WBGene00045029	treatment	0.146764	0.833379	-0.02309	0.889561
4086	C25G4.5	WBGene00001085	treatment	0.8042	0.0946357	0.00788	0.979624
4087	T05G5.11	WBGene00004097	treatment	0.724586	0.13991	0.0196	0.966459
4088			treatment	0.136844	0.863775	0.0251	0.889561
4089	Y68A4B.3	WBGene00013472	treatment	0.0693076	1.15922	0.03277	0.889561
4090	Y54G2A.21	WBGene00021886	treatment	0.39347	0.405089	-0.04861	0.90313
4091	Y39A1B.1	WBGene00012661	treatment	0.0259191	1.58638	0.03652	0.889561
4092	Y80D3A.2	WBGene00001258	treatment	0.3404	0.46801	-0.07107	0.897058
4093	C53A5.5	WBGene00008265	treatment	0.0587141	1.23126	0.04746	0.889561
4094	F14E5.5	WBGene00008803	treatment	0.107951	0.966773	0.12366	0.889561
4095	C17F4.12	WBGene00044374	treatment	0.400262	0.397655	0.09672	0.904099
4096	Y116A8C.49	WBGene00045128	treatment	0.39789	0.400237	0.01053	0.904099
4097	W03G9.9	WBGene00044432	treatment	0.105754	0.975705	0.0321	0.889561
4098	C04A2.7	WBGene00001023	treatment	0.513933	0.289093	-0.04531	0.928191
4099	C07H6.5	WBGene00000479	treatment	0.179283	0.74646	-0.06008	0.889561
4100	D1053.2	WBGene00008367	treatment	0.650163	0.186978	-0.03182	0.95028
4101	C55B6.5	WBGene00016941	treatment	0.000958372	3.01847	0.06196	0.548577
4102			treatment	0.741314	0.129998	0.00503	0.968766
4103			treatment	0.0599156	1.22246	0.10907	0.889561
4104	C54F6.14	WBGene00001500	treatment	0.782961	0.10626	-0.00735	0.976234
4105			treatment	0.278491	0.555189	0.03591	0.889561
4106	C50H2.5	WBGene00008241	treatment	0.00694102	2.15858	0.03174	0.889561
4107	Y48B6A.11	WBGene00012982	treatment	0.231673	0.635125	-0.0678	0.889561
4108	Y71F9AM.4	WBGene00022121	treatment	0.186285	0.729822	0.02741	0.889561
4109	Y49A3A.2	WBGene00013025	treatment	0.439639	0.356904	0.04151	0.911069
4110	F14H3.8	WBGene00008827	treatment	0.762824	0.117576	0.00454	0.973516
4111	F32A6.2	WBGene00017973	treatment	0.016493	1.7827	0.05592	0.889561
4112	Y45F10D.12	WBGene00004430	treatment	0.847351	0.0719368	-0.00451	0.983526
4113	C27H5.8	WBGene00001594	treatment	0.0343345	1.46427	0.04834	0.889561
4114	T01G1.1	WBGene00002223	treatment	0.24056	0.618777	0.02293	0.889561
4115			treatment	0.491433	0.308536	-0.01058	0.923121
4116	T04C12.9	WBGene00050889	treatment	0.337137	0.472194	0.01529	0.897058
4117			treatment	0.801578	0.0960543	0.00498	0.978891
4118	F20G4.3	WBGene00003777	treatment	0.36244	0.440764	-0.03427	0.897542
4119	Y39B6A.3	WBGene00012666	treatment	0.166585	0.778364	0.0475	0.889561
4120	C45G3.3	WBGene00001590	treatment	0.288135	0.540405	-0.04926	0.889561
4121	Y105C5B.2	WBGene00001549	treatment	0.140183	0.853304	0.0217	0.889561
4122	C05D11.11	WBGene00003214	treatment	0.844456	0.0734231	-0.01248	0.983068
4123	C04F2.4	WBGene00005437	treatment	0.243551	0.61341	0.02146	0.889561
4124	T23B12.7	WBGene00001040	treatment	0.897281	0.0470713	-0.00438	0.989877
4125	Y45F10B.15	WBGene00012876	treatment	0.620995	0.206912	0.02046	0.944615
4126	T01G6.10	WBGene00020154	treatment	0.0327961	1.48418	0.0947	0.889561
4127	W06A11.4	WBGene00021055	treatment	0.498384	0.302436	-0.02846	0.925089
4128	W04G5.10	WBGene00012270	treatment	0.171067	0.766833	-0.03084	0.889561
4129			treatment	0.110437	0.956884	-0.06662	0.889561
4130	C12D5.10	WBGene00015711	treatment	0.368643	0.433394	0.03062	0.897877
4131	T07H8.4	WBGene00003165	treatment	0.854078	0.0685023	-0.00811	0.984426
4132	T02E9.5	WBGene00011383	treatment	0.66955	0.174217	-0.00733	0.954929
4133	Y49F6B.10	WBGene00000647	treatment	0.921407	0.0355487	-0.0127	0.99296
4134			treatment	0.864261	0.0633552	-0.01095	0.986684
4135			treatment	0.333349	0.4771	-0.01861	0.897058
4136	R12H7.2	WBGene00000217	treatment	0.245422	0.610087	-0.05305	0.889561
4137	F25E5.1	WBGene00017782	treatment	0.053834	1.26894	-0.07698	0.889561
4138	C25H3.16	WBGene00044392	treatment	0.229369	0.639465	0.08039	0.889561
4139	M142.6	WBGene00010923	treatment	0.540452	0.267243	-0.02691	0.932176
4140	F01F1.9	WBGene00017163	treatment	0.646494	0.189436	0.01008	0.949442
4141	T19C9.9	WBGene00050933	treatment	0.844335	0.0734854	0.00251	0.983068
4142	C47B2.5	WBGene00001234	treatment	0.708939	0.149391	0.012	0.964539
4143	Y116A8C.51	WBGene00045280	treatment	0.203612	0.691197	0.02399	0.889561
4144	C33E10.9	WBGene00023248	treatment	0.0013096	2.88286	0.05418	0.661908
4145	Y71G12B.4	WBGene00022144	treatment	0.100762	0.996705	0.09158	0.889561
4146	Y53C10A.13	WBGene00014917	treatment	0.0591917	1.22774	0.03347	0.889561
4147	C31B8.2	WBGene00016280	treatment	0.808186	0.0924888	-0.00366	0.980445
4148	Y50E8A.11	WBGene00013054	treatment	0.302157	0.519768	-0.01874	0.889733
4149	Y106G6H.5	WBGene00013718	treatment	0.887543	0.0518108	-0.00535	0.988776
4150	T14G12.4	WBGene00001434	treatment	0.439749	0.356796	-0.03654	0.911069
4151	F57C9.1	WBGene00019008	treatment	0.88791	0.0516312	0.00365	0.988776
4152			treatment	0.762038	0.118024	0.0078	0.973428
4153	T26E3.3	WBGene00003921	treatment	0.366441	0.435996	0.01609	0.897542
4154			treatment	0.504163	0.297429	0.06158	0.925455
4155	W02F12.7	WBGene00005187	treatment	0.674801	0.170824	0.00994	0.956915
4156	W03D8.5	WBGene00020987	treatment	0.0292343	1.53411	0.11733	0.889561
4157	D2013.9	WBGene00008405	treatment	0.740338	0.13057	-0.00845	0.968749
4158	C18H9.5	WBGene00016003	treatment	0.3951	0.403293	0.0754	0.90376
4159	F52E10.3	WBGene00009934	treatment	0.812435	0.0902113	-0.00501	0.980533
4160	Y81B9A.2	WBGene00022316	treatment	0.0352812	1.45246	0.02868	0.889561
4161	F25E5.9	WBGene00017790	treatment	0.839985	0.0757285	-0.00775	0.982546
4162			treatment	0.385531	0.41394	-0.06576	0.900352
4163	Y43B11AR.1	WBGene00021543	treatment	0.836141	0.0777206	-0.01542	0.982434
4164	T13H5.4	WBGene00011758	treatment	0.825013	0.0835392	-0.00438	0.981337
4165	F54D8.2	WBGene00006519	treatment	0.502886	0.29853	0.03072	0.925455
4166	F23D12.5	WBGene00009089	treatment	0.147727	0.83054	-0.05527	0.889561
4167	B0547.2	WBGene00015253	treatment	0.156891	0.804401	0.02454	0.889561
4168	H26D21.2	WBGene00003418	treatment	0.504182	0.297413	-0.02718	0.925455
4169			treatment	0.16832	0.773865	0.04052	0.889561
4170	C06E4.2	WBGene00015531	treatment	0.312228	0.505529	0.04629	0.893036
4171			treatment	0.829024	0.0814331	0.01437	0.982012
4172			treatment	0.464838	0.332698	0.0564	0.917444
4173	ZC204.15	WBGene00005844	treatment	0.555199	0.255551	0.01326	0.934236
4174	T24C2.3	WBGene00011982	treatment	0.789268	0.102776	0.00439	0.977011
4175	W07E11.1	WBGene00012326	treatment	0.808767	0.0921768	0.01218	0.980494
4176	T02G6.11	WBGene00086562	treatment	0.20954	0.678734	0.01695	0.889561
4177	K07A12.1	WBGene00010620	treatment	0.0338091	1.47097	0.04988	0.889561
4178	C06A5.9	WBGene00004380	treatment	0.92619	0.0333	-0.00391	0.993145
4179	Y48G1BR.1	WBGene00021675	treatment	0.475065	0.323247	-0.07531	0.919944
4180	F54D5.5	WBGene00010051	treatment	0.310313	0.5082	-0.11163	0.892836
4181	Y75B12B.14	WBGene00077440	treatment	0.532828	0.273413	0.01222	0.931564
4182	F22B7.2	WBGene00017693	treatment	0.961359	0.0171143	0.00465	0.996671
4183	R53.6	WBGene00011275	treatment	0.0935067	1.02916	-0.08594	0.889561
4184			treatment	0.0279934	1.55294	0.09645	0.889561
4185	Y48G8AL.10	WBGene00021689	treatment	0.993502	0.00283107	-0.0002	0.998981
4186			treatment	0.236332	0.626478	0.02606	0.889561
4187	F46E10.9	WBGene00001073	treatment	0.579634	0.236846	-0.04758	0.936974
4188	ZK682.5	WBGene00022789	treatment	0.22795	0.642161	0.12687	0.889561
4189	Y82E9BR.22	WBGene00022354	treatment	0.506852	0.295119	0.03156	0.925942
4190	T23G11.1	WBGene00011968	treatment	0.0246398	1.60836	0.13921	0.889561
4191	F35G12.3	WBGene00004762	treatment	0.890238	0.050494	-0.00672	0.989175
4192	W03C9.3	WBGene00004271	treatment	0.288997	0.539106	-0.04369	0.889561
4193	T05A8.4	WBGene00020230	treatment	0.898665	0.0464021	0.00651	0.990023
4194	F13A2.14	WBGene00269436	treatment	0.995381	0.0020108	-0.00011	0.998981
4195	F53H4.1	WBGene00000803	treatment	0.249072	0.603675	-0.09268	0.889561
4196			treatment	0.150998	0.821029	-0.03043	0.889561
4197			treatment	0.0308086	1.51133	0.04155	0.889561
4198	Y105E8B.11	WBGene00044265	treatment	0.0666386	1.17627	0.03363	0.889561
4199	W09B6.1	WBGene00004076	treatment	0.178119	0.749289	0.09021	0.889561
4200	M04D8.2	WBGene00002105	treatment	0.736507	0.132823	0.02366	0.968168
4201	T27F7.2	WBGene00020867	treatment	0.228295	0.641503	0.03069	0.889561
4202	F54C1.5	WBGene00001117	treatment	0.0201443	1.69585	0.07067	0.889561
4203			treatment	0.90404	0.0438123	-0.00429	0.990588
4204	T28F12.3	WBGene00004947	treatment	0.441732	0.354841	-0.0438	0.91169
4205	Y34F4.4	WBGene00021339	treatment	0.302968	0.518603	0.05553	0.889733
4206	C07G3.9	WBGene00015577	treatment	0.220629	0.656338	0.04612	0.889561
4207	C05E11.8	WBGene00001455	treatment	0.321206	0.493216	-0.11307	0.89525
4208	B0511.6	WBGene00015232	treatment	0.692726	0.159439	0.01974	0.960522
4209	F23C8.3	WBGene00017732	treatment	0.36518	0.437493	0.04463	0.897542
4210	C13A2.6	WBGene00015723	treatment	0.626043	0.203396	0.01012	0.945673
4211	Y71A12B.1	WBGene00004475	treatment	0.17272	0.762657	-0.10678	0.889561
4212	C24A11.8	WBGene00001491	treatment	0.264257	0.577974	-0.025	0.889561
4213			treatment	0.126782	0.896943	0.08781	0.889561
4214			treatment	0.585707	0.23232	0.01486	0.938469
4215	T27A10.3	WBGene00000515	treatment	0.512333	0.290448	-0.03475	0.927377
4216			treatment	0.131675	0.880497	0.08176	0.889561
4217	B0365.1	WBGene00007150	treatment	0.271989	0.565449	-0.06509	0.889561
4218	Y38F1A.5	WBGene00000870	treatment	0.230984	0.636419	-0.02374	0.889561
4219	F44E5.1	WBGene00009688	treatment	0.242455	0.61537	-0.04222	0.889561
4220			treatment	0.562025	0.250244	0.02347	0.935398
4221	F52D2.5	WBGene00018687	treatment	0.252066	0.598486	0.02182	0.889561
4222	K01G5.4	WBGene00004302	treatment	0.179489	0.745961	-0.06181	0.889561
4223	T06A1.4	WBGene00020279	treatment	0.410245	0.386957	0.03151	0.90566
4224	T13H10.1	WBGene00002193	treatment	0.0569334	1.24463	0.10933	0.889561
4225	R06F6.1	WBGene00000411	treatment	0.424237	0.372391	-0.03513	0.908668
4226	C54C8.11	WBGene00001640	treatment	0.660468	0.180148	0.00767	0.953052
4227	ZK488.8	WBGene00005857	treatment	0.293521	0.53236	0.01573	0.889561
4228	C34F6.3	WBGene00000752	treatment	0.33097	0.480211	-0.11155	0.896572
4229	R13D7.9	WBGene00006091	treatment	0.398134	0.399971	0.01139	0.904099
4230	F25H2.10	WBGene00004408	treatment	0.10758	0.968267	-0.11005	0.889561
4231	T27C5.10	WBGene00012083	treatment	0.161607	0.791539	0.0229	0.889561
4232	C33G3.6	WBGene00007906	treatment	0.955146	0.0199303	-0.00256	0.995391
4233	Y87G2A.10	WBGene00013598	treatment	0.0413883	1.38312	-0.04869	0.889561
4234	C23F12.1	WBGene00016006	treatment	0.484852	0.314391	-0.05664	0.921075
4235			treatment	0.709251	0.1492	0.0364	0.964539
4236	R07E5.10	WBGene00011116	treatment	0.898203	0.0466255	0.00538	0.990023
4237	F53B2.6	WBGene00001820	treatment	0.449134	0.347624	0.01243	0.913665
4238	Y67D2.5	WBGene00022055	treatment	0.977847	0.0097291	0.00126	0.997637
4239			treatment	0.65301	0.18508	0.05129	0.951225
4240	C34G6.5	WBGene00016421	treatment	0.296382	0.528149	-0.0554	0.889561
4241			treatment	0.344369	0.462976	-0.19156	0.897058
4242	C29A12.1	WBGene00007797	treatment	0.164133	0.784805	-0.06703	0.889561
4243			treatment	0.517846	0.285799	0.01045	0.928215
4244	F58G11.2	WBGene00010280	treatment	0.246756	0.607732	-0.09612	0.889561
4245	T19H5.7	WBGene00045414	treatment	0.0388145	1.41101	0.02638	0.889561
4246			treatment	0.475617	0.322742	-0.02327	0.919994
4247	C16C10.11	WBGene00007630	treatment	0.929268	0.0318589	-0.00558	0.993145
4248	ZK287.9	WBGene00013968	treatment	0.67823	0.168623	-0.02152	0.957795
4249	F18C12.2	WBGene00004378	treatment	0.466427	0.331216	-0.03722	0.91784
4250	C10G11.7	WBGene00015687	treatment	0.430292	0.366237	-0.02333	0.909158
4251	F25H5.1	WBGene00006407	treatment	0.820846	0.0857382	0.00522	0.981294
4252	W01C8.6	WBGene00000295	treatment	0.560912	0.251105	0.02306	0.935248
4253	Y92H12BR.3	WBGene00022369	treatment	0.2785	0.555175	-0.09351	0.889561
4254	Y32B12A.6	WBGene00005465	treatment	0.977404	0.00992605	0.00042	0.997637
4255	C13F10.5	WBGene00015744	treatment	0.620226	0.20745	-0.01893	0.944615
4256	C55A6.9	WBGene00008338	treatment	0.507516	0.294551	-0.02778	0.926306
4257	C30F12.6	WBGene00016265	treatment	0.515658	0.287638	0.03476	0.928199
4258	D2092.3	WBGene00000050	treatment	0.164739	0.783204	0.03998	0.889561
4259	Y73C8B.4	WBGene00002246	treatment	0.450253	0.346544	0.01609	0.91396
4260	F19F10.5	WBGene00017601	treatment	0.63483	0.197342	-0.01283	0.947808
4261	F15A2.6	WBGene00004719	treatment	0.852597	0.0692559	0.00788	0.984301
4262	F02C9.2	WBGene00017173	treatment	0.286253	0.54325	0.03025	0.889561
4263	F01D4.7	WBGene00008489	treatment	0.869458	0.0607516	0.0047	0.987216
4264	F10C1.7	WBGene00002054	treatment	0.0609782	1.21483	0.15702	0.889561
4265	F52F12.3	WBGene00003396	treatment	0.946076	0.0240741	-0.00324	0.994603
4266	Y55D5A.6	WBGene00021919	treatment	0.356635	0.447776	0.03745	0.897058
4267			treatment	0.554973	0.255728	-0.00952	0.934236
4268	Y41E3.17	WBGene00012775	treatment	0.800108	0.0968516	0.00607	0.978749
4269	Y17G7A.1	WBGene00001977	treatment	0.78778	0.103595	-0.0124	0.976797
4270			treatment	0.245848	0.609333	0.02223	0.889561
4271	F28C12.8	WBGene00077555	treatment	0.550548	0.259205	0.00761	0.933616
4272	B0511.6	WBGene00015232	treatment	0.886864	0.0521429	-0.00715	0.988739
4273	K07D4.5	WBGene00019485	treatment	0.47642	0.32201	0.0461	0.919994
4274	C38H2.1	WBGene00008018	treatment	0.0199221	1.70066	0.06495	0.889561
4275	C55A1.10	WBGene00005384	treatment	0.789997	0.102375	0.0042	0.977011
4276	W03B1.7	WBGene00020976	treatment	0.0733018	1.13489	0.03333	0.889561
4277	C17G1.6	WBGene00003553	treatment	0.686508	0.163354	-0.0299	0.959201
4278	Y57G7A.10	WBGene00021973	treatment	0.396414	0.401851	0.02574	0.904099
4279	K05F6.5	WBGene00019416	treatment	0.801223	0.0962464	-0.00432	0.978749
4280	F01D4.6	WBGene00003167	treatment	0.0939073	1.0273	0.07184	0.889561
4281			treatment	0.283211	0.54789	-0.0249	0.889561
4282	T23H2.5	WBGene00004273	treatment	0.723102	0.1408	0.02002	0.966299
4283	C08B6.7	WBGene00007428	treatment	0.349151	0.456986	-0.04228	0.897058
4284	B0361.7	WBGene00015161	treatment	0.655084	0.183703	-0.01282	0.952107
4285			treatment	0.501377	0.299836	-0.03659	0.925455
4286	F15H10.1	WBGene00000601	treatment	0.0923719	1.03446	0.10088	0.889561
4287	F45H11.3	WBGene00009744	treatment	0.319336	0.495753	-0.0532	0.894963
4288	Y37E3.7	WBGene00004409	treatment	0.322559	0.491391	-0.02851	0.895383
4289	Y17D7C.4	WBGene00050903	treatment	0.341603	0.466478	-0.0366	0.897058
4290			treatment	0.333364	0.477082	0.05532	0.897058
4291			treatment	0.107257	0.969574	0.03025	0.889561
4292	T21D9.1	WBGene00000737	treatment	0.351979	0.453483	0.07047	0.897058
4293	K10H10.12	WBGene00045403	treatment	0.635717	0.196736	0.03564	0.947962
4294	Y17G7B.7	WBGene00006601	treatment	0.45756	0.339552	0.0595	0.916026
4295	Y37E11B.10	WBGene00021381	treatment	0.407969	0.389373	0.0196	0.90566
4296	K08C7.4	WBGene00010647	treatment	0.135825	0.867021	0.04457	0.889561
4297	K06A4.5	WBGene00010595	treatment	0.268162	0.571603	0.05186	0.889561
4298	F25B5.3	WBGene00017775	treatment	0.639945	0.193857	0.02264	0.948561
4299	T18D3.1	WBGene00011820	treatment	0.145527	0.837058	-0.08832	0.889561
4300			treatment	0.651081	0.186365	0.0121	0.950461
4301	F32D8.14	WBGene00009336	treatment	0.887135	0.0520101	-0.00523	0.988739
4302	Y39B6A.14	WBGene00012676	treatment	0.189917	0.721437	-0.10336	0.889561
4303	M02B7.4	WBGene00019725	treatment	0.157575	0.802513	-0.12536	0.889561
4304			treatment	0.231396	0.635644	-0.10152	0.889561
4305	K08A8.1	WBGene00003185	treatment	0.120637	0.91852	-0.08102	0.889561
4306	C54G7.2	WBGene00016934	treatment	0.693319	0.159067	-0.03161	0.960776
4307	T12G3.5	WBGene00011740	treatment	0.196876	0.705806	-0.04707	0.889561
4308			treatment	0.486178	0.313205	-0.09903	0.921127
4309	C01G6.4	WBGene00007226	treatment	0.560752	0.251229	-0.03331	0.935242
4310	F47C12.4	WBGene00018548	treatment	0.0222976	1.65174	0.14294	0.889561
4311	H12D21.10	WBGene00010386	treatment	0.649292	0.18756	0.01493	0.950238
4312	R12C12.5	WBGene00020025	treatment	0.490783	0.30911	-0.03843	0.922976
4313	T10H9.5	WBGene00004062	treatment	0.781902	0.106848	-0.03391	0.976234
4314	C05D10.4	WBGene00015480	treatment	0.232073	0.634376	0.03364	0.889561
4315	MTCE.12	WBGene00010960	treatment	0.456256	0.340791	0.04329	0.91559
4316	F57G4.8	WBGene00010212	treatment	0.805627	0.0938662	0.00564	0.979812
4317	F18G5.4	WBGene00017580	treatment	0.851244	0.0699459	0.00588	0.984133
4318	T13C5.7	WBGene00020487	treatment	0.94563	0.0242789	-0.00493	0.994603
4319	F13E9.5	WBGene00008754	treatment	0.0363902	1.43902	0.11461	0.889561
4320	T12A2.1	WBGene00020436	treatment	0.845486	0.0728935	0.00727	0.983237
4321	F46C5.4	WBGene00009780	treatment	0.113704	0.944225	0.05739	0.889561
4322	W07B3.2	WBGene00001561	treatment	0.319335	0.495754	-0.05968	0.894963
4323	K05C4.1	WBGene00003951	treatment	0.166039	0.779791	-0.05183	0.889561
4324	ZC482.8	WBGene00005756	treatment	0.124458	0.904979	0.02165	0.889561
4325	ZC204.12	WBGene00022562	treatment	0.585408	0.232542	-0.03648	0.938426
4326	H04M03.7	WBGene00005731	treatment	0.190444	0.720233	0.02274	0.889561
4327	B0464.2	WBGene00007184	treatment	0.729421	0.137022	-0.00799	0.967065
4328	ZK673.2	WBGene00014058	treatment	0.342026	0.465941	0.07304	0.897058
4329	F11F1.7	WBGene00008719	treatment	0.135588	0.867778	0.03857	0.889561
4330			treatment	0.877075	0.0569632	0.01479	0.987774
4331	B0238.14	WBGene00015078	treatment	0.0160605	1.79424	0.04752	0.889561
4332	E04A4.8	WBGene00004432	treatment	0.265902	0.575278	0.02376	0.889561
4333	C55A1.15	WBGene00008329	treatment	0.130408	0.884695	0.02145	0.889561
4334	C03B8.3	WBGene00015386	treatment	0.255758	0.592171	0.06134	0.889561
4335	C46E10.3	WBGene00016709	treatment	0.857593	0.0667187	0.00365	0.985204
4336	C32H11.2	WBGene00007865	treatment	0.348203	0.458167	-0.01747	0.897058
4337	K08C7.4	WBGene00010647	treatment	0.389562	0.409424	0.04628	0.901422
4338			treatment	0.464897	0.332643	0.02348	0.917444
4339	ZK783.1	WBGene00022816	treatment	0.738851	0.131443	0.03216	0.968593
4340	K11E8.1	WBGene00006779	treatment	0.967715	0.0142527	0.00276	0.996935
4341	Y53H1C.2	WBGene00001215	treatment	0.368304	0.433793	-0.03917	0.897877
4342	F46C8.6	WBGene00001069	treatment	0.790788	0.10194	0.03706	0.977011
4343	T20H4.3	WBGene00004189	treatment	0.478812	0.319835	-0.01579	0.920061
4344	C04F5.5	WBGene00015447	treatment	0.0257854	1.58863	0.03712	0.889561
4345	F46C5.8	WBGene00009783	treatment	0.634164	0.197799	0.01708	0.947609
4346	Y39G8B.8	WBGene00014885	treatment	0.884781	0.0531643	0.00258	0.988403
4347	T05G11.6	WBGene00005802	treatment	0.144325	0.84066	-0.03004	0.889561
4348	Y53F4B.36	WBGene00013175	treatment	0.0487149	1.31234	0.11283	0.889561
4349	F36F2.4	WBGene00009478	treatment	0.726634	0.138684	0.01178	0.966878
4350	F53H4.4	WBGene00010009	treatment	0.422069	0.374617	0.02469	0.908668
4351	F47G6.4	WBGene00004969	treatment	0.0523884	1.28077	0.12525	0.889561
4352			treatment	0.290869	0.536302	0.01916	0.889561
4353	ZK418.4	WBGene00003022	treatment	0.637889	0.195255	-0.01999	0.948352
4354	T02B11.4	WBGene00020156	treatment	0.345554	0.461485	0.06446	0.897058
4355	Y38E10A.2	WBGene00012580	treatment	0.542157	0.265875	-0.01561	0.932176
4356	F54D8.2	WBGene00006519	treatment	0.330758	0.48049	0.0451	0.896329
4357	T20H9.2	WBGene00020638	treatment	0.439885	0.356661	-0.01189	0.911069
4358			treatment	0.0248925	1.60393	0.12701	0.889561
4359			treatment	0.194742	0.71054	0.05242	0.889561
4360			treatment	0.92462	0.0340368	-0.02415	0.993145
4361	T03D3.4	WBGene00005259	treatment	0.109316	0.961317	-0.04258	0.889561
4362	F15E6.9	WBGene00017489	treatment	0.0308911	1.51017	0.07086	0.889561
4363	ZK809.5	WBGene00014087	treatment	0.607844	0.216208	-0.0188	0.942835
4364	K09A9.2	WBGene00004276	treatment	0.964726	0.0155959	0.00261	0.996671
4365			treatment	0.556944	0.254188	-0.01308	0.934453
4366	K09E10.1	WBGene00019579	treatment	0.911794	0.0401032	0.00228	0.991724
4367	K12B6.9	WBGene00023432	treatment	0.38981	0.409147	0.06115	0.901422
4368	F57G4.8	WBGene00010212	treatment	0.407515	0.389856	0.03015	0.90566
4369	T05G11.8	WBGene00005799	treatment	0.696995	0.156771	0.00597	0.961445
4370	Y57A10A.1	WBGene00013246	treatment	0.839188	0.0761408	-0.00888	0.982546
4371	C46G7.2	WBGene00016722	treatment	0.36401	0.438887	0.04274	0.897542
4372	C07G1.4	WBGene00006957	treatment	0.910321	0.0408054	0.00399	0.991457
4373			treatment	0.45319	0.34372	0.01407	0.914567
4374	W02G9.2	WBGene00020952	treatment	0.523484	0.281096	-0.0312	0.929181
4375	Y79H2A.3	WBGene00013580	treatment	0.541698	0.266243	-0.04641	0.932176
4376	T23B3.2	WBGene00020710	treatment	0.116226	0.934698	0.07228	0.889561
4377	T19C9.10	WBGene00050934	treatment	0.0911598	1.0402	-0.03748	0.889561
4378	R08D7.3	WBGene00001227	treatment	0.322711	0.491186	-0.06984	0.895383
4379	F31E8.6	WBGene00017956	treatment	0.235784	0.627486	-0.01882	0.889561
4380			treatment	0.628009	0.202034	-0.01285	0.946032
4381	F14H12.1	WBGene00000738	treatment	0.322789	0.491081	-0.02027	0.895383
4382	T09A5.2	WBGene00002216	treatment	0.956561	0.0192871	-0.00235	0.99583
4383	ZK84.3	WBGene00002088	treatment	0.55727	0.253934	0.02393	0.934453
4384	F47A4.2	WBGene00001081	treatment	0.754281	0.122467	0.01014	0.972254
4385	VK10D6R.1	WBGene00012152	treatment	0.208101	0.681726	0.07475	0.889561
4386			treatment	0.572557	0.242181	0.03311	0.936817
4387	R09E12.4	WBGene00006266	treatment	0.76577	0.115902	0.00423	0.974199
4388	H12I13.5	WBGene00019193	treatment	0.74128	0.130018	0.00634	0.968749
4389	F37C4.5	WBGene00018145	treatment	0.54389	0.264489	0.02197	0.932424
4390			treatment	0.702682	0.153241	-0.01968	0.962653
4391	F36D3.14	WBGene00044189	treatment	0.163139	0.787442	0.02628	0.889561
4392			treatment	0.337827	0.471306	0.05048	0.897058
4393	T06A4.3	WBGene00020283	treatment	0.894011	0.0486569	0.01575	0.989484
4394	E01H11.1	WBGene00004033	treatment	0.253458	0.596094	0.01931	0.889561
4395			treatment	0.867793	0.0615837	-0.00899	0.987206
4396	F47D12.1	WBGene00001518	treatment	0.661948	0.179176	0.01123	0.953052
4397	F59G1.4	WBGene00019128	treatment	0.567382	0.246124	0.02036	0.936152
4398			treatment	0.488509	0.311127	-0.02989	0.922277
4399	C27A7.5	WBGene00007756	treatment	0.1115	0.952724	0.04543	0.889561
4400	F10E7.5	WBGene00017347	treatment	0.673064	0.171944	-0.01481	0.956515
4401	F25D7.1	WBGene00000843	treatment	0.172962	0.76205	-0.03283	0.889561
4402	F56B6.4	WBGene00006863	treatment	0.90079	0.0453766	0.00534	0.990294
4403	Y111B2A.4	WBGene00013730	treatment	0.445081	0.351561	-0.05547	0.912566
4404	F47G4.8	WBGene00009828	treatment	0.145622	0.836774	0.01985	0.889561
4405	R08F11.1	WBGene00019965	treatment	0.869655	0.0606528	-0.00858	0.987216
4406	Y40B1A.4	WBGene00012735	treatment	0.433991	0.36252	-0.03498	0.909532
4407	D2045.9	WBGene00008426	treatment	0.00846029	2.07261	0.04611	0.889561
4408	C07G2.3	WBGene00000380	treatment	0.284168	0.546424	-0.04502	0.889561
4409	F09C6.10	WBGene00008620	treatment	0.500147	0.300902	-0.06133	0.925455
4410	F59A7.4	WBGene00001857	treatment	0.915005	0.0385766	0.004	0.9921
4411	Y70C5C.6	WBGene00003702	treatment	0.513014	0.289871	0.02807	0.927796
4412	H14N18.4	WBGene00019204	treatment	0.85223	0.0694432	-0.00449	0.984301
4413	K05D4.7	WBGene00005485	treatment	0.0816126	1.08824	0.0307	0.889561
4414	B0523.5	WBGene00001443	treatment	0.415613	0.381311	-0.02836	0.906325
4415			treatment	0.599359	0.222313	0.01365	0.941536
4416			treatment	0.771796	0.112497	0.00688	0.974931
4417			treatment	0.0916252	1.03799	0.08467	0.889561
4418	C33G8.4	WBGene00016362	treatment	0.269897	0.568802	0.06016	0.889561
4419			treatment	0.451743	0.345109	0.04138	0.914232
4420	C36E6.8	WBGene00044683	treatment	0.467029	0.330656	0.04667	0.9183
4421	D1046.4	WBGene00008365	treatment	0.459197	0.338001	-0.03309	0.916446
4422	F35H10.7	WBGene00018072	treatment	0.512334	0.290447	-0.02706	0.927377
4423	E03A3.6	WBGene00006811	treatment	0.0644768	1.1906	-0.02715	0.889561
4424			treatment	0.330698	0.480569	-0.07803	0.896329
4425	C28G1.3	WBGene00016188	treatment	0.767357	0.115003	-0.01399	0.974305
4426	C36C5.12	WBGene00016481	treatment	0.604904	0.218314	0.03705	0.94229
4427	K09E9.3	WBGene00010726	treatment	0.25867	0.587254	-0.07923	0.889561
4428	T03F1.2	WBGene00000764	treatment	0.409357	0.387898	0.02531	0.90566
4429	F55G1.13	WBGene00018906	treatment	0.619524	0.207942	0.01372	0.944374
4430	Y6G8.6	WBGene00044208	treatment	0.254372	0.594531	0.02361	0.889561
4431	F57C9.2	WBGene00019009	treatment	0.896781	0.0473135	-0.00559	0.989797
4432	C33F10.14	WBGene00050941	treatment	0.615317	0.210901	0.01334	0.943767
4433			treatment	0.146885	0.833021	-0.02589	0.889561
4434	ZC190.6	WBGene00022540	treatment	0.479422	0.319282	0.01147	0.920061
4435	F31C3.6	WBGene00009288	treatment	0.300978	0.521466	0.02481	0.889733
4436	B0457.1	WBGene00002251	treatment	0.525142	0.279723	-0.04914	0.929252
4437	F10E9.7	WBGene00017358	treatment	0.894533	0.0484036	-0.00632	0.989484
4438	K10B3.10	WBGene00004951	treatment	0.387044	0.41224	0.04395	0.90096
4439	Y54G2A.22	WBGene00021887	treatment	0.650153	0.186985	-0.02427	0.95028
4440	C11E4.8	WBGene00007522	treatment	0.501102	0.300074	-0.0149	0.925455
4441	T08A9.12	WBGene00004987	treatment	0.411038	0.386118	0.14219	0.905661
4442	Y20F4.8	WBGene00044435	treatment	0.587334	0.231115	0.01507	0.938839
4443	C16E9.4	WBGene00002123	treatment	0.660517	0.180116	-0.01394	0.953052
4444	F11D11.16	WBGene00077442	treatment	0.0843993	1.07366	-0.02729	0.889561
4445	F40F8.5	WBGene00009578	treatment	0.102532	0.989142	0.09049	0.889561
4446	T05A6.4	WBGene00011458	treatment	0.391414	0.407363	0.01532	0.902487
4447	Y71G12B.14	WBGene00003080	treatment	0.77799	0.109026	0.01254	0.975866
4448	Y40B10A.2	WBGene00021487	treatment	0.813046	0.089885	-0.01909	0.980658
4449	T22G5.5	WBGene00011932	treatment	0.969328	0.0135294	0.00265	0.997105
4450	C07G2.1	WBGene00000465	treatment	0.247852	0.605807	-0.07408	0.889561
4451	Y94A7B.9	WBGene00005508	treatment	0.406609	0.390823	-0.02434	0.905441
4452	C30B5.2	WBGene00016244	treatment	0.809796	0.0916243	0.00611	0.980509
4453	F31F6.4	WBGene00001451	treatment	0.0220122	1.65734	0.10481	0.889561
4454	C06C6.5	WBGene00003640	treatment	0.823814	0.0841707	-0.00301	0.981294
4455	T07H8.4	WBGene00003165	treatment	0.5625	0.249877	0.01419	0.935584
4456	C06A12.5	WBGene00007358	treatment	0.497112	0.303546	-0.07948	0.924725
4457	C46F11.2	WBGene00008117	treatment	0.264411	0.577721	-0.03663	0.889561
4458	F42A9.5	WBGene00018334	treatment	0.288039	0.540549	0.04635	0.889561
4459	C33H5.1	WBGene00016370	treatment	0.564195	0.248571	-0.01096	0.935761
4460			treatment	0.300961	0.52149	-0.0275	0.889733
4461	F38A6.3	WBGene00001851	treatment	0.763229	0.117345	-0.00786	0.973516
4462	F46B6.9	WBGene00009774	treatment	0.549395	0.260115	0.01951	0.933386
4463	F07D10.1	WBGene00004423	treatment	0.937196	0.0281694	0.00212	0.993849
4464			treatment	0.879198	0.0559131	0.01189	0.987774
4465	F07F6.4	WBGene00017217	treatment	0.795614	0.0992974	0.00944	0.977855
4466	C34C6.5	WBGene00007918	treatment	0.350587	0.455204	-0.02429	0.897058
4467	ZK669.5	WBGene00014055	treatment	0.113553	0.944802	0.07791	0.889561
4468	Y32G9A.1	WBGene00001785	treatment	0.15585	0.807292	-0.01697	0.889561
4469	T06D10.1	WBGene00011531	treatment	0.402069	0.395699	0.03274	0.904099
4470	F16A11.1	WBGene00008876	treatment	0.981044	0.00831146	0.00107	0.998035
4471	R12B2.5	WBGene00007016	treatment	0.944323	0.0248794	0.00472	0.994603
4472	Y76B12C.2	WBGene00022296	treatment	0.526792	0.278361	0.02809	0.929818
4473	F36H5.10	WBGene00018108	treatment	0.552723	0.257493	-0.02437	0.933858
4474			treatment	0.197941	0.703465	-0.08268	0.889561
4475	F53H2.3	WBGene00010006	treatment	0.308928	0.510143	-0.05322	0.892639
4476			treatment	0.0672135	1.17254	0.02879	0.889561
4477	F23A7.6	WBGene00009071	treatment	0.554798	0.255865	-0.00881	0.934236
4478	M28.9	WBGene00010900	treatment	0.920836	0.0358175	0.00303	0.992788
4479	T11A5.6	WBGene00011705	treatment	0.0788387	1.10326	0.05214	0.889561
4480	F19B10.1	WBGene00017583	treatment	0.128926	0.889658	-0.08147	0.889561
4481			treatment	0.369884	0.431935	0.01561	0.898176
4482	C12C8.2	WBGene00007533	treatment	0.797625	0.0982013	-0.02545	0.978313
4483	C32E12.2	WBGene00016328	treatment	0.134711	0.870597	0.03797	0.889561
4484	D2096.13	WBGene00044953	treatment	0.833131	0.0792865	-0.00361	0.982207
4485	T25D10.2	WBGene00020800	treatment	0.304619	0.516243	0.04745	0.889811
4486	Y47G6A.31	WBGene00044436	treatment	0.249385	0.60313	-0.10123	0.889561
4487	Y105E8A.12	WBGene00013672	treatment	0.542955	0.265236	0.02858	0.932237
4488	F37C12.1	WBGene00018149	treatment	0.485406	0.313895	-0.02089	0.921075
4489	F33D4.6	WBGene00017998	treatment	0.808031	0.0925719	-0.01645	0.980445
4490	Y71G12B.15	WBGene00006702	treatment	0.278121	0.555766	0.05177	0.889561
4491	F25H2.5	WBGene00009119	treatment	0.776853	0.109661	-0.00617	0.975811
4492			treatment	0.215691	0.666168	0.0181	0.889561
4493			treatment	0.390442	0.408444	-0.03746	0.90178
4494	D2030.9	WBGene00008419	treatment	0.694115	0.158569	0.01454	0.960776
4495	F31E9.3	WBGene00009296	treatment	0.24334	0.613786	0.05745	0.889561
4496			treatment	0.310235	0.508309	0.01652	0.892836
4497	Y43C5A.3	WBGene00012783	treatment	0.89864	0.0464143	-0.01975	0.990023
4498	F15H10.8	WBGene00008875	treatment	0.6817	0.166407	0.02461	0.958675
4499	C05D2.1	WBGene00000900	treatment	0.958772	0.0182846	-0.00337	0.996263
4500	Y46G5A.37	WBGene00044042	treatment	0.44806	0.348664	0.04474	0.913022
4501	W03A5.2	WBGene00020967	treatment	0.84537	0.072953	0.01085	0.983237
4502	Y71F9AM.6	WBGene00022122	treatment	0.274398	0.56162	-0.09579	0.889561
4503	F49D11.2	WBGene00018626	treatment	0.132021	0.879355	0.03593	0.889561
4504	VB0395L.1	WBGene00044150	treatment	0.434457	0.362053	-0.02651	0.909586
4505	F41G3.6	WBGene00018302	treatment	0.284499	0.54592	-0.05593	0.889561
4506	Y38A8.2	WBGene00003949	treatment	0.431591	0.364928	-0.03139	0.909525
4507	H37A05.1	WBGene00010425	treatment	0.32426	0.489107	-0.07034	0.89567
4508	K04B12.1	WBGene00004048	treatment	0.650733	0.186597	-0.02381	0.95045
4509	C33H5.11	WBGene00016378	treatment	0.982192	0.00780374	0.00116	0.998101
4510	F22B7.6	WBGene00017696	treatment	0.554624	0.256001	-0.03026	0.934236
4511	W10G11.14	WBGene00021144	treatment	0.970167	0.0131533	-0.00454	0.997198
4512	F26E4.3	WBGene00009158	treatment	0.0778874	1.10853	0.07033	0.889561
4513	C16D6.2	WBGene00007635	treatment	0.797344	0.0983543	0.00452	0.978149
4514	Y48B6A.16	WBGene00050948	treatment	0.498206	0.302591	-0.03367	0.925089
4515	C25A1.7	WBGene00002153	treatment	0.341186	0.467009	-0.08994	0.897058
4516			treatment	0.0708777	1.14949	-0.10624	0.889561
4517	Y53C10A.14	WBGene00014918	treatment	0.868211	0.0613748	0.0075	0.987216
4518	C45H4.18	WBGene00044087	treatment	0.42969	0.366845	-0.0128	0.908875
4519			treatment	0.184387	0.73427	0.07252	0.889561
4520	F35F11.1	WBGene00018064	treatment	0.65942	0.180838	0.01519	0.953052
4521	F35F10.4	WBGene00018054	treatment	0.232908	0.632816	-0.0229	0.889561
4522			treatment	0.576748	0.239014	0.03043	0.936886
4523	K08F8.4	WBGene00000240	treatment	0.38223	0.417675	-0.04707	0.899956
4524			treatment	0.937796	0.0278915	0.02965	0.993989
4525	Y69H2.14	WBGene00013489	treatment	0.940751	0.0265252	-0.00555	0.994413
4526	W03C9.3	WBGene00004271	treatment	0.556925	0.254203	-0.02913	0.934453
4527	W05B10.2	WBGene00012277	treatment	0.875521	0.0577333	-0.00721	0.987456
4528	ZK262.7	WBGene00005829	treatment	0.557541	0.253723	-0.01277	0.934574
4529	F09F7.5	WBGene00017302	treatment	0.478621	0.320008	0.02856	0.920061
4530	K11H12.11	WBGene00044723	treatment	0.7139	0.146362	-0.01344	0.965081
4531	R01H10.3	WBGene00000768	treatment	0.249924	0.602192	0.06004	0.889561
4532	Y40B1B.8	WBGene00012740	treatment	0.982396	0.00771359	0.00043	0.998101
4533	C10C6.2	WBGene00007006	treatment	0.157521	0.802662	0.04535	0.889561
4534	D1081.3	WBGene00008381	treatment	0.431691	0.364827	0.04287	0.909525
4535	R10E11.6	WBGene00011218	treatment	0.442553	0.354035	0.01817	0.91176
4536	C47G2.3	WBGene00008164	treatment	0.0311902	1.50598	-0.07788	0.889561
4537			treatment	0.457553	0.339558	0.06883	0.916026
4538	F49F1.7	WBGene00018647	treatment	0.270432	0.567942	-0.04801	0.889561
4539	ZK377.1	WBGene00006952	treatment	0.697015	0.156758	-0.03116	0.961445
4540	K08F8.6	WBGene00002295	treatment	0.273548	0.562967	-0.0308	0.889561
4541			treatment	0.50814	0.294016	-0.01387	0.926686
4542	F46F6.1	WBGene00004375	treatment	0.73754	0.132215	0.01378	0.968423
4543	F09A5.4	WBGene00008601	treatment	0.680287	0.167308	0.02083	0.958515
4544	F54E4.2	WBGene00010058	treatment	0.700253	0.154745	-0.00771	0.962653
4545	F56H1.4	WBGene00004505	treatment	0.189624	0.722107	-0.04612	0.889561
4546			treatment	0.0731182	1.13597	-0.06399	0.889561
4547	C03G6.18	WBGene00005646	treatment	0.371693	0.429816	0.03686	0.898386
4548	Y97E10AR.3	WBGene00022398	treatment	0.802777	0.095405	-0.01078	0.979428
4549	F25G6.2	WBGene00017797	treatment	0.593726	0.226414	0.01114	0.940767
4550	T27E7.1	WBGene00012087	treatment	0.124985	0.903141	0.07963	0.889561
4551	C15C7.2	WBGene00002220	treatment	0.79917	0.0973608	0.00954	0.978635
4552	W01G7.1	WBGene00000901	treatment	0.902653	0.044479	-0.00359	0.990588
4553	F59G1.5	WBGene00004214	treatment	0.151499	0.81959	-0.07305	0.889561
4554	T12A2.16	WBGene00001989	treatment	0.0479998	1.31876	0.06037	0.889561
4555	F48B9.5	WBGene00018591	treatment	0.310388	0.508096	0.07533	0.892836
4556			treatment	0.580343	0.236315	-0.14789	0.936974
4557	Y106G6H.14	WBGene00013724	treatment	0.406341	0.39111	-0.03595	0.905369
4558			treatment	0.214744	0.668079	-0.08774	0.889561
4559	T05H4.11	WBGene00020274	treatment	0.820514	0.0859141	-0.01019	0.981294
4560	C47B2.3	WBGene00006529	treatment	0.194699	0.710636	-0.04213	0.889561
4561	Y53G8AR.6	WBGene00021813	treatment	0.262411	0.581019	-0.1137	0.889561
4562	F49E10.3	WBGene00001450	treatment	0.317214	0.498648	0.01371	0.894157
4563			treatment	0.695638	0.157617	-0.01922	0.96105
4564	C38C3.5	WBGene00006794	treatment	0.656133	0.183008	-0.04556	0.952132
4565	T21C12.8	WBGene00043998	treatment	0.752043	0.123757	0.01483	0.971852
4566	C17B7.8	WBGene00015882	treatment	0.736976	0.132547	-0.00539	0.968274
4567			treatment	0.151068	0.820828	-0.07855	0.889561
4568	Y48B6A.2	WBGene00004456	treatment	0.373686	0.427494	-0.04035	0.899009
4569	Y49F6A.1	WBGene00021711	treatment	0.690649	0.160743	-0.0148	0.960135
4570			treatment	0.0193179	1.71404	-0.0744	0.889561
4571			treatment	0.770659	0.113138	-0.01472	0.974366
4572	F54B8.12	WBGene00010026	treatment	0.237894	0.623617	-0.01919	0.889561
4573	F32E10.4	WBGene00002074	treatment	0.35417	0.450788	-0.0526	0.897058
4574	F23A7.4	WBGene00009069	treatment	0.971497	0.0125584	0.00162	0.99728
4575	C54A12.1	WBGene00004221	treatment	0.273122	0.563644	-0.01321	0.889561
4576	Y69A2AR.18	WBGene00022089	treatment	0.61267	0.212773	-0.03489	0.943449
4577	K08F8.1	WBGene00010681	treatment	0.715146	0.145605	0.0283	0.965081
4578	F18A1.7	WBGene00017548	treatment	0.11742	0.930257	-0.11568	0.889561
4579	Y39A3CR.6	WBGene00021446	treatment	0.0724005	1.14026	0.04037	0.889561
4580	ZC132.9	WBGene00022527	treatment	0.157632	0.802355	0.03659	0.889561
4581	C26C6.1	WBGene00007042	treatment	0.165636	0.780844	-0.12113	0.889561
4582	W05H5.7	WBGene00012288	treatment	0.615569	0.210724	0.00868	0.943767
4583			treatment	0.374865	0.426125	-0.14874	0.899034
4584	R10D12.11	WBGene00011192	treatment	0.686592	0.163301	0.00941	0.959201
4585			treatment	0.236094	0.626915	-0.05971	0.889561
4586	Y105E8A.4	WBGene00001156	treatment	0.364386	0.438439	-0.1134	0.897542
4587	F15E6.7	WBGene00005715	treatment	0.677223	0.169268	-0.03218	0.957471
4588	W02F12.4	WBGene00020949	treatment	0.171081	0.766799	-0.06655	0.889561
4589	Y54F10BM.14	WBGene00004016	treatment	0.677904	0.168832	0.0192	0.957795
4590	ZK652.5	WBGene00000446	treatment	0.280615	0.551889	0.04347	0.889561
4591	C34C12.4	WBGene00007923	treatment	0.699258	0.155362	-0.0229	0.962336
4592	M106.4	WBGene00010912	treatment	0.84014	0.0756485	0.00895	0.982546
4593	M28.1	WBGene00010893	treatment	0.482225	0.31675	0.03415	0.920831
4594	ZK353.1	WBGene00022697	treatment	0.222849	0.65199	-0.07979	0.889561
4595	R05H10.2	WBGene00011043	treatment	0.929487	0.0317566	0.00423	0.993145
4596	C47B2.1	WBGene00008130	treatment	0.763355	0.117274	0.01108	0.973516
4597	F20D12.2	WBGene00017642	treatment	0.668074	0.175176	0.01327	0.954426
4598			treatment	0.0174956	1.75707	0.10182	0.889561
4599	C01G6.6	WBGene00006510	treatment	0.439642	0.356901	-0.0736	0.911069
4600	R07B7.10	WBGene00011094	treatment	0.576708	0.239044	-0.02608	0.936886
4601	T05A10.5	WBGene00011462	treatment	0.172014	0.764436	0.14149	0.889561
4602	Y119C1B.11	WBGene00044441	treatment	0.180596	0.743292	0.03359	0.889561
4603	T22A3.3	WBGene00003083	treatment	0.394375	0.404091	-0.04376	0.903253
4604	K06A4.3	WBGene00010593	treatment	0.213669	0.670258	0.04001	0.889561
4605	R05D11.4	WBGene00011032	treatment	0.4075	0.389872	0.01599	0.90566
4606			treatment	0.0193556	1.71319	0.1454	0.889561
4607	C30H6.12	WBGene00044238	treatment	0.307602	0.51201	0.02662	0.892157
4608	C06E7.4	WBGene00015541	treatment	0.679361	0.1679	0.0358	0.958165
4609	C18H7.12	WBGene00189987	treatment	0.206909	0.68422	-0.04577	0.889561
4610	C30F12.2	WBGene00016261	treatment	0.360277	0.443364	0.0371	0.897542
4611	F58G1.2	WBGene00010264	treatment	0.372291	0.429117	-0.04758	0.898774
4612	F47B10.4	WBGene00009815	treatment	0.196492	0.706655	0.02973	0.889561
4613	Y20C6A.4	WBGene00077495	treatment	0.0763627	1.11712	-0.11295	0.889561
4614	W06A7.3	WBGene00004336	treatment	0.864413	0.0632786	-0.01073	0.986727
4615	F54D10.4	WBGene00018805	treatment	0.958742	0.0182981	0.00149	0.996263
4616	C01B12.8	WBGene00015291	treatment	0.93283	0.0301975	0.00335	0.993549
4617	C06H5.7	WBGene00007395	treatment	0.211051	0.675612	0.05365	0.889561
4618			treatment	0.868987	0.060987	0.00537	0.987216
4619	K10B4.4	WBGene00019616	treatment	0.694489	0.158334	0.01076	0.960921
4620	T25G3.3	WBGene00012030	treatment	0.225946	0.645995	-0.04089	0.889561
4621	F02A9.4	WBGene00008514	treatment	0.293683	0.532121	-0.04743	0.889561
4622			treatment	0.0741128	1.13011	0.09727	0.889561
4623	T15D6.3	WBGene00001642	treatment	0.1453	0.837735	-0.02903	0.889561
4624	F35E8.8	WBGene00001786	treatment	0.852351	0.0693814	-0.01449	0.984301
4625	C34E10.7	WBGene00000561	treatment	0.117485	0.930016	-0.03627	0.889561
4626	Y57A10C.12	WBGene00044052	treatment	0.591878	0.227768	-0.00767	0.939904
4627	Y48C3A.12	WBGene00012994	treatment	0.223048	0.651602	-0.1438	0.889561
4628	F32A5.5	WBGene00000169	treatment	0.396561	0.40169	0.0987	0.904099
4629			treatment	0.964036	0.0159068	-0.01086	0.996671
4630	F46G11.2	WBGene00018515	treatment	0.526498	0.278603	0.0477	0.929818
4631	F10G7.4	WBGene00004737	treatment	0.719872	0.142745	-0.01315	0.966132
4632	JC8.3	WBGene00004424	treatment	0.803608	0.0949557	0.00949	0.979594
4633	R03D7.3	WBGene00014814	treatment	0.845867	0.0726981	-0.01007	0.98326
4634	C15H9.6	WBGene00002007	treatment	0.660879	0.179878	0.02661	0.953052
4635	Y44A6B.4	WBGene00012849	treatment	0.758305	0.120156	-0.00582	0.973191
4636	C15F1.6	WBGene00000198	treatment	0.470234	0.327686	-0.0366	0.919006
4637	D2030.1	WBGene00008411	treatment	0.770112	0.113446	-0.00575	0.974313
4638	R02F2.2	WBGene00019832	treatment	0.822919	0.0846431	-0.00549	0.981294
4639	Y75B8A.9	WBGene00001636	treatment	0.768318	0.114459	0.01234	0.974313
4640	T07H6.2	WBGene00003394	treatment	0.222762	0.652159	-0.0845	0.889561
4641			treatment	0.168195	0.774186	0.02477	0.889561
4642	E02H1.5	WBGene00008457	treatment	0.424907	0.371706	-0.03267	0.908668
4643	C02E7.6	WBGene00015339	treatment	0.636062	0.196501	-0.0567	0.948053
4644			treatment	0.107763	0.96753	-0.04397	0.889561
4645	T09E8.1	WBGene00011647	treatment	0.783379	0.106028	0.00715	0.976234
4646	D2089.1	WBGene00004704	treatment	0.456159	0.340884	0.01958	0.915529
4647			treatment	0.704726	0.15198	0.01919	0.963165
4648	C50F2.3	WBGene00016837	treatment	0.790411	0.102147	-0.00631	0.977011
4649	F48F7.6	WBGene00009851	treatment	0.439447	0.357093	0.0321	0.911069
4650	F18E9.8	WBGene00044780	treatment	0.6342	0.197774	-0.01282	0.947609
4651	Y38F1A.5	WBGene00000870	treatment	0.189014	0.723506	-0.07962	0.889561
4652			treatment	0.831778	0.0799925	-0.00457	0.982046
4653	C17G10.6	WBGene00015918	treatment	0.0427142	1.36943	0.11427	0.889561
4654			treatment	0.348923	0.45727	0.01674	0.897058
4655			treatment	0.36149	0.441903	-0.02186	0.897542
4656	R12C12.10	WBGene00044395	treatment	0.698091	0.156088	0.03414	0.961754
4657	R160.1	WBGene00001082	treatment	0.330782	0.480459	-0.03064	0.896329
4658	F22A3.5	WBGene00017690	treatment	0.207575	0.682825	-0.02094	0.889561
4659	F48D6.4	WBGene00018602	treatment	0.916975	0.0376423	0.01366	0.99219
4660	ZK813.7	WBGene00045394	treatment	0.459621	0.3376	-0.08998	0.916645
4661	F22E5.14	WBGene00005561	treatment	0.991053	0.00390326	-0.001	0.998981
4662	W02B8.3	WBGene00012199	treatment	0.957595	0.018818	0.00115	0.996169
4663	F38B6.5	WBGene00000745	treatment	0.977161	0.0100338	-0.00255	0.997637
4664	F46F5.3	WBGene00023287	treatment	0.959281	0.018054	0.00188	0.996263
4665	ZK682.4	WBGene00001954	treatment	0.0712444	1.14725	0.02662	0.889561
4666	C15H9.8	WBGene00004193	treatment	0.65964	0.180693	-0.01729	0.953052
4667			treatment	0.214795	0.667976	-0.02423	0.889561
4668	ZC443.6	WBGene00013901	treatment	0.511677	0.291004	-0.09072	0.927321
4669	C49G7.10	WBGene00016788	treatment	0.643952	0.191146	-0.00847	0.949229
4670	F40F9.11	WBGene00014754	treatment	0.279579	0.553495	-0.01542	0.889561
4671			treatment	0.360154	0.443512	0.03141	0.897542
4672	T07A9.2	WBGene00001338	treatment	0.690396	0.160901	0.01396	0.960089
4673	D1054.3	WBGene00008371	treatment	0.820861	0.0857304	0.01254	0.981294
4674			treatment	0.299213	0.52402	0.0362	0.889561
4675			treatment	0.487702	0.311846	-0.01127	0.921897
4676	C05E4.14	WBGene00005228	treatment	0.928229	0.0323446	0.00999	0.993145
4677	T11F9.5	WBGene00003540	treatment	0.213269	0.671072	0.07159	0.889561
4678	F49H6.4	WBGene00005316	treatment	0.20262	0.693318	-0.03165	0.889561
4679	C36B1.7	WBGene00007974	treatment	0.848113	0.0715462	-0.00871	0.983691
4680	C50B6.11	WBGene00008223	treatment	0.262786	0.580397	-0.02055	0.889561
4681			treatment	0.983074	0.00741367	0.00064	0.998158
4682	T09A5.12	WBGene00011639	treatment	0.225662	0.646542	0.06465	0.889561
4683	Y55F3C.3	WBGene00021948	treatment	0.807116	0.0930643	-0.00639	0.980437
4684	R01H2.8	WBGene00045190	treatment	0.512539	0.290273	0.01177	0.927501
4685	B0213.10	WBGene00015040	treatment	0.643998	0.191115	0.02462	0.949236
4686			treatment	0.62877	0.201508	-0.01499	0.946032
4687	F17B5.5	WBGene00008909	treatment	0.0824361	1.08388	-0.06108	0.889561
4688	F23D12.9	WBGene00044217	treatment	0.343238	0.464405	-0.05189	0.897058
4689			treatment	0.649557	0.187382	0.02285	0.95028
4690	H34C03.2	WBGene00019259	treatment	0.24149	0.617101	-0.07938	0.889561
4691	ZK856.7	WBGene00014108	treatment	0.00983722	2.00713	0.06546	0.889561
4692	M01F1.8	WBGene00010814	treatment	0.953003	0.0209055	-0.00218	0.995008
4693	Y54G2A.12	WBGene00021877	treatment	0.614203	0.211688	-0.02282	0.943767
4694	F53F10.4	WBGene00006833	treatment	0.230904	0.636569	0.07122	0.889561
4695			treatment	0.822417	0.0849077	-0.01936	0.981294
4696	T22E5.1	WBGene00020690	treatment	0.947179	0.023568	-0.00324	0.994603
4697	C01B12.4	WBGene00015287	treatment	0.204153	0.690044	0.07394	0.889561
4698	T03E6.7	WBGene00000776	treatment	0.995162	0.00210621	0.00046	0.998981
4699	C43H6.1	WBGene00016614	treatment	0.978936	0.00924559	0.00105	0.997637
4700	Y57E12B.3	WBGene00021963	treatment	0.760498	0.118902	0.02622	0.973348
4701	ZK354.3	WBGene00022706	treatment	0.480583	0.318231	0.04891	0.920551
4702	F43D2.6	WBGene00044191	treatment	0.0708935	1.14939	0.07477	0.889561
4703	C05D10.4	WBGene00015480	treatment	0.561367	0.250753	-0.01187	0.935248
4704			treatment	0.891093	0.0500771	-0.00322	0.989222
4705	Y54F10AM.4	WBGene00000464	treatment	0.280324	0.55234	-0.04692	0.889561
4706			treatment	0.117909	0.928454	-0.03994	0.889561
4707	T28C12.6	WBGene00020893	treatment	0.0730616	1.13631	0.12696	0.889561
4708	F55A4.2	WBGene00018854	treatment	0.103754	0.983997	-0.03334	0.889561
4709	C04E7.4	WBGene00015431	treatment	0.407583	0.389784	0.03443	0.90566
4710	F54H12.7	WBGene00044633	treatment	0.0363581	1.4394	0.11451	0.889561
4711	B0238.12	WBGene00015076	treatment	0.981452	0.00813095	0.0018	0.998053
4712	Y71H2AM.22	WBGene00006695	treatment	0.122364	0.912345	0.04222	0.889561
4713			treatment	0.894155	0.0485872	-0.00685	0.989484
4714	D2021.1	WBGene00017046	treatment	0.267716	0.572326	-0.07533	0.889561
4715			treatment	0.330105	0.481348	-0.077	0.896046
4716	F39F10.4	WBGene00018204	treatment	0.212661	0.672312	-0.06189	0.889561
4717	F47G9.4	WBGene00009831	treatment	0.724915	0.139713	-0.00954	0.966586
4718	C46A5.6	WBGene00016702	treatment	0.440813	0.355746	0.01915	0.911306
4719	Y57G11C.23	WBGene00013318	treatment	0.687854	0.162504	0.02479	0.95968
4720	C52E2.6	WBGene00016885	treatment	0.485093	0.314175	-0.02958	0.921075
4721			treatment	0.608939	0.215426	0.01558	0.942836
4722	F44E7.5	WBGene00018427	treatment	0.331371	0.479686	-0.01707	0.896657
4723	ZK669.2	WBGene00014052	treatment	0.563571	0.249052	-0.03549	0.935761
4724	H27D07.2	WBGene00005888	treatment	0.958397	0.0184546	-0.00068	0.996263
4725	F40A3.3	WBGene00018218	treatment	0.983668	0.00715147	-0.00043	0.998215
4726	C36F7.1	WBGene00007984	treatment	0.84751	0.0718554	-0.00902	0.983552
4727	Y48G10A.4	WBGene00013021	treatment	0.511083	0.291509	-0.03195	0.927321
4728	T05G5.6	WBGene00001155	treatment	0.817523	0.0874998	-0.02948	0.981027
4729	C53A5.1	WBGene00008262	treatment	0.713862	0.146386	0.00707	0.965081
4730	Y47G7B.3	WBGene00005572	treatment	0.713624	0.14653	-0.01618	0.965044
4731	VY10G11R.1	WBGene00012159	treatment	0.891795	0.049735	0.00387	0.989326
4732	C03A3.2	WBGene00007267	treatment	0.48588	0.313471	-0.04688	0.921075
4733	C27A12.3	WBGene00006492	treatment	0.743832	0.128525	-0.02235	0.969256
4734	Y41G9A.6	WBGene00021530	treatment	0.441011	0.35555	0.01428	0.911306
4735	C54G10.4	WBGene00008320	treatment	0.92633	0.0332342	-0.00353	0.993145
4736	F25E5.5	WBGene00017786	treatment	0.758894	0.119819	0.01576	0.973191
4737	F56A8.5	WBGene00010141	treatment	0.893683	0.0488163	-0.00545	0.989484
4738	F55C5.8	WBGene00010097	treatment	0.453331	0.343585	-0.03468	0.914567
4739	F52F10.5	WBGene00018709	treatment	0.527213	0.278014	0.01634	0.929862
4740	T19B4.1	WBGene00020556	treatment	0.166547	0.778464	0.0495	0.889561
4741	F33D4.6	WBGene00017998	treatment	0.618127	0.208922	0.02939	0.944025
4742	F58F12.4	WBGene00044756	treatment	0.766262	0.115623	0.00918	0.974199
4743	B0432.7	WBGene00015188	treatment	0.145024	0.838559	-0.08839	0.889561
4744	T06C12.3	WBGene00006121	treatment	0.0933062	1.03009	0.02657	0.889561
4745	R02E4.3	WBGene00044724	treatment	0.172115	0.76418	0.12342	0.889561
4746	Y49E10.19	WBGene00013038	treatment	0.352934	0.452306	-0.05788	0.897058
4747			treatment	0.43823	0.358298	-0.03942	0.910982
4748	F36D3.13	WBGene00005781	treatment	0.535021	0.271629	0.01405	0.932031
4749	C03G6.6	WBGene00015394	treatment	0.0801978	1.09584	0.0292	0.889561
4750	F13B10.2	WBGene00004414	treatment	0.0575914	1.23964	0.06923	0.889561
4751	C16A11.4	WBGene00015817	treatment	0.495537	0.304924	-0.04722	0.924505
4752			treatment	0.403953	0.393669	-0.14503	0.904698
4753	B0511.6	WBGene00015232	treatment	0.895091	0.0481328	0.00655	0.989518
4754	AH9.6	WBGene00044701	treatment	0.441137	0.355427	0.02939	0.911306
4755	F38E11.5	WBGene00009542	treatment	0.314555	0.502304	-0.0547	0.893036
4756	R11F4.2	WBGene00020008	treatment	0.835515	0.0780456	-0.00508	0.982434
4757	T27A10.6	WBGene00020846	treatment	0.460612	0.336664	-0.08623	0.916796
4758	W04G5.7	WBGene00012267	treatment	0.853193	0.0689526	-0.00277	0.984426
4759	F54D10.3	WBGene00018804	treatment	0.920181	0.036127	0.00375	0.992684
4760	C18H7.1	WBGene00015993	treatment	0.983905	0.00704677	-0.00218	0.998237
4761	F59H5.3	WBGene00019131	treatment	0.242038	0.616117	-0.05132	0.889561
4762	B0513.2	WBGene00007195	treatment	0.165607	0.780921	-0.06683	0.889561
4763			treatment	0.555756	0.255116	-0.01334	0.934313
4764			treatment	0.0417644	1.37919	-0.05344	0.889561
4765	C26E6.3	WBGene00016139	treatment	0.584951	0.232881	-0.05179	0.938239
4766	D1009.1	WBGene00017012	treatment	0.826598	0.0827059	0.01499	0.981443
4767	W07E6.1	WBGene00021073	treatment	0.300638	0.521957	-0.05877	0.889733
4768	C06A5.7	WBGene00006823	treatment	0.975925	0.0105835	-0.00135	0.997637
4769	T04H1.3	WBGene00011450	treatment	0.653169	0.184974	0.03615	0.951343
4770	E02H1.1	WBGene00008455	treatment	0.485634	0.313691	0.01583	0.921075
4771	C24F3.1	WBGene00007696	treatment	0.375324	0.425593	-0.04713	0.899092
4772	F11C1.4	WBGene00008693	treatment	0.542725	0.26542	0.01744	0.932176
4773	Y54F10AM.2	WBGene00001410	treatment	0.00561779	2.25043	0.17726	0.889561
4774	Y67D8A.2	WBGene00022059	treatment	0.240785	0.61837	-0.03682	0.889561
4775	F09C6.4	WBGene00005651	treatment	0.119763	0.921676	0.10378	0.889561
4776	Y47G6A.18	WBGene00021644	treatment	0.537277	0.269802	-0.027	0.932176
4777	W09C5.3	WBGene00014858	treatment	0.32166	0.492603	-0.03266	0.89525
4778	K08E3.10	WBGene00023451	treatment	0.00135199	2.86903	0.11882	0.664531
4779			treatment	0.840041	0.0756997	0.00897	0.982546
4780	F18H3.3	WBGene00003903	treatment	0.148161	0.829267	0.05866	0.889561
4781	C04G6.11	WBGene00015459	treatment	0.0388506	1.4106	-0.05705	0.889561
4782	F54C1.2	WBGene00001050	treatment	0.759374	0.119544	0.07303	0.97321
4783	T09F5.9	WBGene00011668	treatment	0.955216	0.0198986	-0.00628	0.995434
4784	H40L08.3	WBGene00010434	treatment	0.195606	0.708618	0.04083	0.889561
4785	T24B8.5	WBGene00011979	treatment	0.148122	0.82938	-0.21941	0.889561
4786	Y71G12B.6	WBGene00022146	treatment	0.497012	0.303633	0.04425	0.924725
4787			treatment	0.314727	0.502066	-0.03529	0.893036
4788			treatment	0.696074	0.157345	-0.03108	0.961289
4789	M03A8.2	WBGene00019748	treatment	0.411651	0.385471	0.05378	0.905885
4790	K10G4.13	WBGene00077629	treatment	0.0902628	1.04449	-0.09565	0.889561
4791	R10E11.4	WBGene00005021	treatment	0.277283	0.557076	-0.05414	0.889561
4792	C50F4.15	WBGene00014711	treatment	0.556108	0.254841	0.01687	0.934319
4793	B0511.9	WBGene00015235	treatment	0.437597	0.358926	-0.04284	0.910874
4794			treatment	0.44793	0.34879	-0.01296	0.913022
4795			treatment	0.289189	0.538818	-0.0724	0.889561
4796	Y116A8C.17	WBGene00013794	treatment	0.0679647	1.16772	-0.04802	0.889561
4797			treatment	0.968093	0.014083	-0.00418	0.996935
4798			treatment	0.867069	0.0619465	-0.00322	0.987056
4799	E03H4.7	WBGene00008475	treatment	0.517242	0.286306	-0.02445	0.928199
4800	T25F10.6	WBGene00020808	treatment	0.712439	0.147252	0.03002	0.964928
4801	ZK863.5	WBGene00005082	treatment	0.120566	0.918774	-0.02486	0.889561
4802	B0024.14	WBGene00007103	treatment	0.887993	0.0515903	0.00952	0.988802
4803	T07H8.4	WBGene00003165	treatment	0.115678	0.936748	0.04476	0.889561
4804	F35F10.7	WBGene00018057	treatment	0.388177	0.41097	0.05068	0.901422
4805	F17C11.12	WBGene00008923	treatment	0.166751	0.777931	0.04018	0.889561
4806	Y39G10AR.16	WBGene00021472	treatment	0.608647	0.215634	-0.02554	0.942836
4807	C24G6.8	WBGene00016062	treatment	0.266446	0.574391	-0.03683	0.889561
4808	Y75B12B.4	WBGene00013569	treatment	0.54785	0.261339	-0.03727	0.933123
4809			treatment	0.295672	0.52919	-0.0129	0.889561
4810			treatment	0.955841	0.0196142	0.0212	0.995558
4811	Y71G12B.31	WBGene00044348	treatment	0.888827	0.0511829	0.00386	0.988949
4812			treatment	0.148638	0.82787	-0.08462	0.889561
4813	F14F9.4	WBGene00017467	treatment	0.50047	0.300622	-0.04154	0.925455
4814	F35E2.8	WBGene00009415	treatment	0.272645	0.564402	-0.02935	0.889561
4815	ZK666.2	WBGene00014042	treatment	0.477493	0.321033	0.0521	0.919994
4816	F44B9.4	WBGene00000507	treatment	0.190748	0.719541	-0.05379	0.889561
4817			treatment	0.967929	0.0141565	0.00062	0.996935
4818	B0464.2	WBGene00007184	treatment	0.929639	0.0316857	-0.00226	0.993145
4819	F21F3.7	WBGene00017676	treatment	0.881556	0.05475	0.00254	0.987774
4820	C04E6.11	WBGene00015425	treatment	0.790362	0.102174	-0.01028	0.977011
4821	Y105E8A.25	WBGene00013682	treatment	0.489341	0.310388	-0.04393	0.922401
4822			treatment	0.174534	0.758119	-0.08471	0.889561
4823	B0412.4	WBGene00004498	treatment	0.52078	0.283346	-0.01744	0.928804
4824	F15C11.2	WBGene00008852	treatment	0.322571	0.491375	-0.03992	0.895383
4825			treatment	0.259725	0.585486	-0.01829	0.889561
4826	F14F8.8	WBGene00008816	treatment	0.218711	0.660128	0.16279	0.889561
4827	T28A8.6	WBGene00012112	treatment	0.255365	0.592839	-0.05269	0.889561
4828			treatment	0.0798247	1.09786	0.0744	0.889561
4829	F23B12.7	WBGene00009084	treatment	0.690664	0.160733	0.01253	0.960135
4830			treatment	0.995491	0.00196257	0.00217	0.998982
4831	C32E8.2	WBGene00004425	treatment	0.546119	0.262713	-0.09584	0.932583
4832	F42H11.2	WBGene00002276	treatment	0.426537	0.370043	-0.03582	0.908828
4833	F56C4.4	WBGene00044977	treatment	0.957293	0.0189549	0.00294	0.996086
4834	Y102A5C.3	WBGene00013612	treatment	0.222862	0.651964	-0.05697	0.889561
4835	Y38A10A.4	WBGene00021390	treatment	0.447436	0.349269	-0.00979	0.912742
4836	C18B10.9	WBGene00006095	treatment	0.722854	0.14095	-0.00654	0.966299
4837	C45B11.1	WBGene00006443	treatment	0.929312	0.0318383	0.00755	0.993145
4838	ZK822.4	WBGene00014091	treatment	0.50799	0.294145	0.02881	0.926523
4839	C33H5.6	WBGene00016373	treatment	0.393549	0.405001	-0.04933	0.90313
4840	F23F1.8	WBGene00004504	treatment	0.275394	0.560045	-0.05249	0.889561
4841	B0361.7	WBGene00015161	treatment	0.273661	0.562787	-0.02578	0.889561
4842	Y49E10.14	WBGene00004027	treatment	0.137518	0.86164	-0.10077	0.889561
4843	F38A5.1	WBGene00018160	treatment	0.38933	0.409682	-0.03464	0.901422
4844	T23D8.8	WBGene00000476	treatment	0.279126	0.5542	-0.02397	0.889561
4845	Y57G11C.12	WBGene00013308	treatment	0.999933	2.89183e-05	0	0.999979
4846	Y69A2AL.2	WBGene00044468	treatment	0.681055	0.166817	-0.01494	0.958672
4847	C02F5.2	WBGene00015345	treatment	0.327327	0.485019	-0.0432	0.896046
4848	F54C9.9	WBGene00010044	treatment	0.876736	0.0571314	0.00534	0.987774
4849	C02D4.1	WBGene00007262	treatment	0.182636	0.738415	0.10005	0.889561
4850			treatment	0.187189	0.727719	-0.19488	0.889561
4851			treatment	0.57553	0.239932	-0.15222	0.936886
4852	C49A1.4	WBGene00001377	treatment	0.841685	0.0748503	0.00927	0.982763
4853	B0035.11	WBGene00007110	treatment	0.311662	0.506317	-0.04932	0.892986
4854	F38A3.2	WBGene00004300	treatment	0.771654	0.112577	0.0228	0.974931
4855	F57G9.6	WBGene00044041	treatment	0.424067	0.372566	0.02791	0.908668
4856			treatment	0.0836017	1.07778	-0.06955	0.889561
4857	T05D4.1	WBGene00011474	treatment	0.584067	0.233538	0.01807	0.938112
4858	Y75D11A.3	WBGene00022292	treatment	0.169935	0.769717	-0.11717	0.889561
4859	C48A7.1	WBGene00001187	treatment	0.695003	0.158013	-0.01722	0.96105
4860	F59F5.3	WBGene00010342	treatment	0.211213	0.67528	0.05295	0.889561
4861			treatment	0.810095	0.0914642	-0.00671	0.980509
4862	F41C3.1	WBGene00018267	treatment	0.0613381	1.21227	0.14763	0.889561
4863	F57A8.2	WBGene00010178	treatment	0.578844	0.237439	-0.02595	0.936974
4864			treatment	0.663547	0.178128	-0.01963	0.953195
4865			treatment	0.668949	0.174607	0.01408	0.95467
4866	Y44E3A.4	WBGene00021549	treatment	0.54603	0.262784	-0.02383	0.932564
4867	F25B5.6	WBGene00017777	treatment	0.859901	0.0655518	0.00635	0.985995
4868			treatment	0.496113	0.304419	-0.02237	0.924725
4869	ZK121.1	WBGene00022663	treatment	0.742871	0.129086	0.01009	0.968904
4870	Y60A3A.9	WBGene00013360	treatment	0.483506	0.315598	0.04087	0.921075
4871			treatment	0.410741	0.386432	-0.03462	0.905661
4872			treatment	0.39841	0.39967	-0.03462	0.904099
4873	T12E12.1	WBGene00020462	treatment	0.978679	0.00935993	-0.00107	0.997637
4874	T04B2.8	WBGene00044018	treatment	0.203607	0.691208	0.06539	0.889561
4875	F13H8.1	WBGene00017434	treatment	0.210602	0.676537	0.08121	0.889561
4876	K04F10.2	WBGene00019395	treatment	0.129082	0.889133	0.05194	0.889561
4877	F26D11.6	WBGene00017823	treatment	0.113237	0.946012	0.07962	0.889561
4878	M03A1.6	WBGene00019747	treatment	0.409997	0.38722	-0.07214	0.90566
4879	F45H11.4	WBGene00003233	treatment	0.796782	0.0986607	-0.00652	0.978079
4880	C34E10.4	WBGene00006946	treatment	0.845583	0.0728437	-0.00651	0.983237
4881	C30G4.4	WBGene00016269	treatment	0.454812	0.342168	0.0361	0.915441
4882	F40F4.4	WBGene00002255	treatment	0.157065	0.803921	0.05368	0.889561
4883	W06H12.1	WBGene00012317	treatment	0.546842	0.262138	-0.04286	0.932717
4884	F46B3.20	WBGene00077434	treatment	0.0240306	1.61924	0.05026	0.889561
4885	F01D4.2	WBGene00008486	treatment	0.851022	0.0700593	0.01577	0.984133
4886	ZK938.11	WBGene00270290	treatment	0.546744	0.262216	-0.00913	0.932717
4887	F17C11.16	WBGene00050890	treatment	0.249128	0.603578	0.01813	0.889561
4888	Y87G2A.8	WBGene00013597	treatment	0.410511	0.386675	-0.03976	0.90566
4889	T20F7.1	WBGene00020630	treatment	0.405895	0.391586	-0.05266	0.905192
4890	K07E3.2	WBGene00019491	treatment	0.499691	0.301299	-0.02768	0.925455
4891			treatment	0.252481	0.597771	0.08914	0.889561
4892			treatment	0.467805	0.329935	-0.12767	0.918311
4893	F20C5.1	WBGene00004051	treatment	0.702251	0.153508	0.01919	0.962653
4894			treatment	0.506525	0.295399	0.03748	0.925849
4895	C52B9.1	WBGene00000510	treatment	0.17779	0.750092	0.0425	0.889561
4896	C46F11.3	WBGene00008118	treatment	0.217687	0.662168	-0.06818	0.889561
4897			treatment	0.864937	0.0630156	-0.04101	0.986835
4898	ZC13.1	WBGene00022502	treatment	0.288562	0.539762	-0.05843	0.889561
4899	F56A8.7	WBGene00006798	treatment	0.712416	0.147266	-0.01079	0.964928
4900	T01B7.3	WBGene00004279	treatment	0.267833	0.572136	-0.05155	0.889561
4901	R03E9.1	WBGene00003163	treatment	0.312237	0.505516	0.06543	0.893036
4902	F36D1.10	WBGene00044246	treatment	0.546022	0.26279	0.00989	0.932564
4903	Y105C5B.11	WBGene00013651	treatment	0.0452818	1.34408	0.10807	0.889561
4904	T01B6.1	WBGene00020134	treatment	0.667758	0.175381	0.0093	0.954255
4905	C48E7.11	WBGene00016754	treatment	0.492678	0.307437	-0.02685	0.923447
4906	C47F8.7	WBGene00008163	treatment	0.917085	0.0375902	0.00183	0.99219
4907	C28H8.3	WBGene00016194	treatment	0.28844	0.539945	-0.12483	0.889561
4908	R05D11.3	WBGene00004305	treatment	0.0460453	1.33681	-0.06995	0.889561
4909	T17A3.7	WBGene00020544	treatment	0.1605	0.794525	-0.09126	0.889561
4910	T14B4.4	WBGene00006636	treatment	0.221464	0.654698	0.06364	0.889561
4911	F35E2.10	WBGene00044270	treatment	0.47832	0.320282	-0.05102	0.920061
4912	T16A1.1	WBGene00020532	treatment	0.817812	0.0873468	0.0031	0.981027
4913	Y41C4A.4	WBGene00000793	treatment	0.611081	0.213901	-0.01652	0.943174
4914			treatment	0.156294	0.806058	-0.14978	0.889561
4915	F38B2.3	WBGene00009530	treatment	0.317564	0.498169	0.02477	0.894157
4916			treatment	0.971543	0.012538	-0.00123	0.99728
4917	T04A6.2	WBGene00020201	treatment	0.535434	0.271294	0.02923	0.932176
4918	Y68A4B.1	WBGene00013470	treatment	0.924469	0.0341075	-0.00275	0.993145
4919	F31D4.3	WBGene00001431	treatment	0.0268412	1.5712	-0.06037	0.889561
4920	K11E4.4	WBGene00010776	treatment	0.287492	0.541374	-0.05217	0.889561
4921			treatment	0.941383	0.0262334	-0.0022	0.994415
4922	C38D4.9	WBGene00008008	treatment	0.728078	0.137822	-0.01443	0.967065
4923	K11H3.2	WBGene00010779	treatment	0.337203	0.472109	0.04982	0.897058
4924	F44E5.15	WBGene00206377	treatment	0.0673919	1.17139	0.05454	0.889561
4925	C25B8.3	WBGene00000786	treatment	0.4745	0.323764	-0.03511	0.919791
4926	C14A11.1	WBGene00006632	treatment	0.619373	0.208047	0.01643	0.944347
4927	C07G2.2	WBGene00000223	treatment	0.325772	0.487086	-0.11734	0.896046
4928	K08B12.2	WBGene00019521	treatment	0.315369	0.501181	-0.03166	0.893042
4929	W02D3.11	WBGene00020936	treatment	0.982496	0.00766931	-0.0009	0.998101
4930	R11E3.8	WBGene00001058	treatment	0.937911	0.0278385	0.00334	0.994008
4931	F02A9.4	WBGene00008514	treatment	0.291102	0.535955	-0.03362	0.889561
4932			treatment	0.965485	0.0152545	-0.00449	0.996741
4933	R04A9.5	WBGene00019864	treatment	0.287346	0.541595	-0.04935	0.889561
4934	Y67D2.5	WBGene00022055	treatment	0.506718	0.295234	0.02994	0.925849
4935	C23H5.3	WBGene00016025	treatment	0.40635	0.3911	-0.01752	0.905369
4936	F46C3.3	WBGene00002037	treatment	0.800819	0.0964657	-0.01305	0.978749
4937	B0024.10	WBGene00007100	treatment	0.767817	0.114742	-0.01026	0.974313
4938			treatment	0.0913926	1.03909	0.10663	0.889561
4939	C15C8.8	WBGene00045460	treatment	0.468494	0.329296	-0.02197	0.918544
4940	F38A6.1	WBGene00004013	treatment	0.0943108	1.02544	-0.0639	0.889561
4941	C36F7.2	WBGene00007985	treatment	0.561868	0.250366	-0.03075	0.935358
4942	D2024.2	WBGene00017051	treatment	0.557821	0.253505	0.02377	0.934722
4943	F46F5.7	WBGene00018498	treatment	0.0150124	1.82355	0.08525	0.889561
4944	T23B12.1	WBGene00020716	treatment	0.456137	0.340904	-0.03807	0.915529
4945	K10C2.6	WBGene00019621	treatment	0.949722	0.0224035	0.00194	0.994614
4946			treatment	0.763743	0.117053	0.01401	0.973626
4947	F21A9.2	WBGene00017651	treatment	0.00294398	2.53106	0.0945	0.889561
4948	F20B4.6	WBGene00017625	treatment	0.0612326	1.21302	0.06712	0.889561
4949			treatment	0.551838	0.258188	0.06996	0.933823
4950	F08F1.4	WBGene00017258	treatment	0.783926	0.105725	-0.03515	0.976234
4951	Y69H2.1	WBGene00013479	treatment	0.391547	0.407216	0.02759	0.90256
4952	F55A4.7	WBGene00018859	treatment	0.0642415	1.19218	0.10109	0.889561
4953	C16B8.3	WBGene00015823	treatment	0.566279	0.246969	0.0325	0.936094
4954	R04B3.1	WBGene00019866	treatment	0.816563	0.0880105	0.0094	0.980869
4955	C04E6.3	WBGene00015420	treatment	0.069862	1.15576	-0.05665	0.889561
4956	K02F2.2	WBGene00019322	treatment	0.349215	0.456907	-0.08508	0.897058
4957	Y105C5B.13	WBGene00004816	treatment	0.0778241	1.10889	-0.31061	0.889561
4958	Y48G1C.8	WBGene00021681	treatment	0.38699	0.4123	-0.06251	0.90096
4959			treatment	0.616766	0.20988	-0.11104	0.943767
4960	Y60A3A.1	WBGene00006786	treatment	0.924451	0.0341162	-0.00858	0.993145
4961	F40G9.10	WBGene00018246	treatment	0.479412	0.319291	-0.01849	0.920061
4962	H40L08.2	WBGene00014793	treatment	0.101578	0.993201	0.11776	0.889561
4963			treatment	0.923298	0.034658	-0.00668	0.993145
4964	T22B2.4	WBGene00006321	treatment	0.284889	0.545325	0.02884	0.889561
4965	T07D3.9	WBGene00020311	treatment	0.800821	0.0964645	-0.01741	0.978749
4966	F46B6.7	WBGene00009772	treatment	0.88002	0.0555072	-0.00611	0.987774
4967	K09D9.11	WBGene00019568	treatment	0.011897	1.92456	0.10265	0.889561
4968	F10G7.7	WBGene00017371	treatment	0.74612	0.127192	0.00888	0.970053
4969	M116.5	WBGene00019792	treatment	0.948414	0.0230019	-0.00286	0.994603
4970	ZC581.1	WBGene00022631	treatment	0.723648	0.140473	0.01213	0.966308
4971	F22A3.6	WBGene00017691	treatment	0.559923	0.251872	-0.04578	0.9348
4972	F09F7.4	WBGene00017301	treatment	0.601454	0.220798	-0.03016	0.941613
4973	Y54F10BM.7	WBGene00021862	treatment	0.554512	0.256089	0.02801	0.934236
4974	F56C9.10	WBGene00018953	treatment	0.423398	0.373251	0.03287	0.908668
4975	Y71F9B.8	WBGene00022129	treatment	0.476189	0.322221	-0.03708	0.919994
4976			treatment	0.107629	0.968072	-0.08417	0.889561
4977	F56B3.4	WBGene00004824	treatment	0.655023	0.183743	0.01885	0.952074
4978			treatment	0.751898	0.123841	-0.02103	0.971852
4979	F28H1.4	WBGene00017909	treatment	0.0833029	1.07934	0.11482	0.889561
4980	F44G4.8	WBGene00009717	treatment	0.439831	0.356715	0.0245	0.911069
4981	Y55F3C.3	WBGene00021948	treatment	0.389346	0.409665	-0.05994	0.901422
4982	R12C12.1	WBGene00020022	treatment	0.811892	0.0905017	-0.01963	0.980509
4983	C55A6.7	WBGene00008336	treatment	0.742241	0.129455	-0.0124	0.968783
4984	T05B4.2	WBGene00003647	treatment	0.714471	0.146015	-0.02611	0.965081
4985	Y71F9AM.6	WBGene00022122	treatment	0.300119	0.522707	-0.09194	0.889733
4986	F14F11.1	WBGene00008819	treatment	0.109657	0.959962	0.04505	0.889561
4987	Y7A9C.3	WBGene00012419	treatment	0.161178	0.792694	-0.02648	0.889561
4988	C54E10.5	WBGene00008309	treatment	0.504002	0.297568	0.02419	0.925455
4989	R10H1.5	WBGene00003542	treatment	0.94836	0.0230268	0.00482	0.994603
4990	Y77E11A.13	WBGene00003806	treatment	0.602445	0.220083	-0.01554	0.941882
4991	C08B11.5	WBGene00004723	treatment	0.109007	0.962544	-0.06649	0.889561
4992	C05G5.1	WBGene00007347	treatment	0.786196	0.104469	0.01346	0.976536
4993	ZK896.3	WBGene00014134	treatment	0.751155	0.12427	-0.01701	0.971562
4994	F15H10.5	WBGene00008872	treatment	0.510034	0.292401	0.01642	0.92728
4995			treatment	0.794647	0.0998256	-0.00477	0.977741
4996			treatment	0.195287	0.709326	0.01835	0.889561
4997	F38B2.1	WBGene00002050	treatment	0.824012	0.0840666	-0.01599	0.981337
4998			treatment	0.406182	0.391279	-0.09615	0.905341
4999	T10B5.3	WBGene00020389	treatment	0.493941	0.306325	-0.03898	0.924045
5000			treatment	0.703485	0.152745	0.05494	0.962965
5001			treatment	0.219039	0.659479	0.07915	0.889561
5002			treatment	0.212409	0.672828	-0.02941	0.889561
5003	Y53C10A.12	WBGene00002004	treatment	0.424185	0.372444	-0.04654	0.908668
5004	T25G3.3	WBGene00012030	treatment	0.829917	0.0809652	-0.00706	0.982012
5005	T27E7.2	WBGene00005286	treatment	0.729934	0.136716	-0.00555	0.967065
5006	C50F4.13	WBGene00001909	treatment	0.923217	0.0346961	0.00389	0.993145
5007	F22D6.8	WBGene00043279	treatment	0.783515	0.105953	-0.00898	0.976234
5008	Y32H12A.1	WBGene00021310	treatment	0.422148	0.374535	0.02023	0.908668
5009	T10F2.2	WBGene00020422	treatment	0.964711	0.0156026	0.00143	0.996671
5010	C06C6.6	WBGene00007380	treatment	0.295761	0.529059	-0.03976	0.889561
5011			treatment	0.132213	0.878726	0.08907	0.889561
5012	T03F1.8	WBGene00020190	treatment	0.948386	0.023015	0.00189	0.994603
5013	D2085.6	WBGene00008431	treatment	0.115267	0.938296	-0.0587	0.889561
5014			treatment	0.858397	0.0663116	0.00349	0.985435
5015	W01B6.6	WBGene00012173	treatment	0.150966	0.82112	0.08864	0.889561
5016	Y43C5A.5	WBGene00006568	treatment	0.464737	0.332793	-0.02862	0.917444
5017	F52A8.2	WBGene00001680	treatment	0.731712	0.13566	0.01483	0.967138
5018	Y63D3A.8	WBGene00013407	treatment	0.128165	0.892232	-0.13672	0.889561
5019			treatment	0.244734	0.611306	-0.03778	0.889561
5020	Y111B2A.25	WBGene00014613	treatment	0.426939	0.369634	-0.04081	0.908854
5021	C25E10.4	WBGene00016094	treatment	0.768697	0.114245	0.01479	0.974313
5022	Y92H12BR.3	WBGene00022369	treatment	0.19655	0.706528	-0.10255	0.889561
5023	B0207.5	WBGene00015028	treatment	0.806573	0.0933566	-0.03219	0.980312
5024	W01A8.4	WBGene00012166	treatment	0.0623272	1.20532	-0.10084	0.889561
5025	C09G12.11	WBGene00023463	treatment	0.0255164	1.59318	-0.12819	0.889561
5026	F08E10.4	WBGene00005329	treatment	0.331351	0.479712	-0.04098	0.896657
5027	F56A6.5	WBGene00044427	treatment	0.177066	0.751864	0.04523	0.889561
5028	F22F7.6	WBGene00017723	treatment	0.217718	0.662106	-0.03205	0.889561
5029	T23H4.2	WBGene00003659	treatment	0.735787	0.133248	0.01444	0.968168
5030	Y116A8B.4	WBGene00013781	treatment	0.446341	0.350333	0.02939	0.912705
5031	Y62E10A.12	WBGene00003077	treatment	0.557404	0.25383	-0.02557	0.934453
5032	D2013.5	WBGene00001134	treatment	0.997241	0.00120003	0.0002	0.999413
5033	Y65B4BR.5	WBGene00022042	treatment	0.998568	0.000622419	6e-05	0.999563
5034	Y74C9A.1	WBGene00022275	treatment	0.443775	0.352837	-0.02055	0.91203
5035			treatment	0.522713	0.281736	-0.04608	0.928861
5036	K08E5.1	WBGene00014801	treatment	0.413562	0.38346	-0.06047	0.906325
5037	Y42H9AR.4	WBGene00021539	treatment	0.0623639	1.20507	-0.05987	0.889561
5038	Y38H6C.22	WBGene00000015	treatment	0.640479	0.193495	0.02182	0.948561
5039	ZC504.5	WBGene00001804	treatment	0.330779	0.480462	0.02595	0.896329
5040			treatment	0.270777	0.567388	-0.06715	0.889561
5041	C03G6.20	WBGene00005403	treatment	0.950685	0.0219635	0.00158	0.994733
5042	F59F3.1	WBGene00006896	treatment	0.814775	0.0889624	-0.00869	0.980839
5043	Y79H2A.3	WBGene00013580	treatment	0.251648	0.599206	-0.06403	0.889561
5044	F44E7.5	WBGene00018427	treatment	0.731073	0.13604	-0.02144	0.9671
5045			treatment	0.768017	0.114629	-0.01357	0.974313
5046	Y102A5B.1	WBGene00013607	treatment	0.530445	0.27536	0.04272	0.93087
5047			treatment	0.450773	0.346043	-0.01914	0.914153
5048	W02D9.6	WBGene00012212	treatment	0.687868	0.162495	-0.04398	0.95968
5049	C04F5.3	WBGene00006782	treatment	0.114234	0.942206	0.04779	0.889561
5050	Y73B6BL.21	WBGene00022242	treatment	0.114306	0.94193	0.04278	0.889561
5051			treatment	0.191273	0.718347	0.10243	0.889561
5052	F59A3.9	WBGene00019082	treatment	0.523679	0.280935	-0.04516	0.929181
5053	C28H8.4	WBGene00016195	treatment	0.828362	0.0817798	-0.01472	0.982012
5054			treatment	0.645622	0.190022	0.01908	0.949261
5055	F46F5.12	WBGene00018503	treatment	0.0638891	1.19457	0.03673	0.889561
5056	ZK1321.2	WBGene00014261	treatment	0.843465	0.0739328	-0.00832	0.982777
5057	Y54E10A.5	WBGene00021827	treatment	0.401823	0.395965	-0.0407	0.904099
5058	C30G4.4	WBGene00016269	treatment	0.517966	0.285699	0.03065	0.928292
5059	F36D1.6	WBGene00009465	treatment	0.0676436	1.16977	0.10443	0.889561
5060	T04C4.1	WBGene00020208	treatment	0.72815	0.137779	-0.02726	0.967065
5061	Y49C4A.2	WBGene00021707	treatment	0.185282	0.732168	0.01966	0.889561
5062	C16A3.3	WBGene00002850	treatment	0.595447	0.225157	0.01386	0.941251
5063	C50F7.1	WBGene00016842	treatment	0.000804396	3.09453	0.08142	0.484997
5064	C02B8.6	WBGene00015324	treatment	0.533661	0.272734	0.02154	0.931844
5065	W04D2.5	WBGene00012244	treatment	0.400603	0.397286	0.02817	0.904099
5066	C06E1.4	WBGene00001612	treatment	0.152832	0.815787	0.04575	0.889561
5067	E02H1.2	WBGene00008456	treatment	0.42382	0.372819	-0.04297	0.908668
5068	Y47D3B.1	WBGene00012939	treatment	0.904573	0.0435564	0.00938	0.990588
5069	K01D12.8	WBGene00010467	treatment	0.540023	0.267587	-0.10575	0.932176
5070	C34E10.6	WBGene00000229	treatment	0.266476	0.574342	-0.06451	0.889561
5071	C43H6.7	WBGene00016620	treatment	0.461725	0.335617	-0.0322	0.917044
5072	Y39D8C.1	WBGene00000022	treatment	0.576846	0.23894	0.03241	0.936886
5073	F07A5.7	WBGene00006754	treatment	0.886825	0.0521623	-0.01317	0.988739
5074	Y57A10B.4	WBGene00013276	treatment	0.0472579	1.32553	0.0431	0.889561
5075	C18C4.9	WBGene00015969	treatment	0.0372964	1.42833	0.06191	0.889561
5076	C04E6.8	WBGene00015424	treatment	0.560635	0.25132	-0.03585	0.935217
5077	F23C8.11	WBGene00017739	treatment	0.219768	0.658036	0.04283	0.889561
5078			treatment	0.678939	0.168169	0.01095	0.957916
5079			treatment	0.501276	0.299923	-0.02884	0.925455
5080			treatment	0.766047	0.115745	0.00451	0.974199
5081	R04B5.11	WBGene00011008	treatment	0.10352	0.984977	0.0812	0.889561
5082	F18C5.10	WBGene00017563	treatment	0.28132	0.5508	-0.05405	0.889561
5083			treatment	0.529719	0.275954	0.02568	0.930677
5084	W03A3.2	WBGene00020964	treatment	0.232854	0.632916	-0.0504	0.889561
5085	Y17G9B.7	WBGene00021204	treatment	0.585122	0.232754	-0.02408	0.938239
5086	C35D6.4	WBGene00007961	treatment	0.10324	0.98615	0.02164	0.889561
5087	F47B7.1	WBGene00018532	treatment	0.614602	0.211406	-0.02956	0.943767
5088	R09B3.2	WBGene00011155	treatment	0.208176	0.681569	-0.05075	0.889561
5089	F08C6.3	WBGene00007059	treatment	0.166223	0.779309	-0.04859	0.889561
5090	C17F4.5	WBGene00015912	treatment	0.0413686	1.38333	-0.14931	0.889561
5091	C25F9.5	WBGene00007725	treatment	0.187277	0.727516	-0.06074	0.889561
5092	ZK287.1	WBGene00013962	treatment	0.0713349	1.1467	0.04667	0.889561
5093			treatment	0.84573	0.072768	-0.008	0.983237
5094	W07B8.1	WBGene00021070	treatment	0.854919	0.0680749	0.01091	0.984599
5095	F44E2.11	WBGene00004041	treatment	0.107334	0.969262	-0.12707	0.889561
5096	F38B7.8	WBGene00005978	treatment	0.0566004	1.24718	-0.0244	0.889561
5097			treatment	0.346691	0.460057	-0.1163	0.897058
5098	C33D12.2	WBGene00016343	treatment	0.38237	0.417516	-0.01211	0.899956
5099	K02D10.1	WBGene00019301	treatment	0.292519	0.533847	-0.04253	0.889561
5100	F47H4.3	WBGene00014764	treatment	0.00174348	2.75858	0.07522	0.777052
5101	E02C12.10	WBGene00017095	treatment	0.074027	1.13061	-0.14227	0.889561
5102	T07C4.9	WBGene00003589	treatment	0.26696	0.573553	0.0343	0.889561
5103			treatment	0.123968	0.906691	-0.13205	0.889561
5104	R06F6.11	WBGene00011072	treatment	0.142013	0.847672	0.07261	0.889561
5105			treatment	0.901225	0.0451669	-0.03142	0.990383
5106			treatment	0.704456	0.152146	-0.03304	0.963119
5107	C27F2.6	WBGene00016168	treatment	0.575413	0.24002	-0.02284	0.936886
5108	ZC504.2	WBGene00000047	treatment	0.694858	0.158104	0.01991	0.96105
5109	F07C6.4	WBGene00008555	treatment	0.494476	0.305854	-0.03291	0.924334
5110	C49D10.4	WBGene00016773	treatment	0.270322	0.568118	-0.0809	0.889561
5111			treatment	0.52279	0.281673	0.06148	0.928861
5112	F08B6.4	WBGene00006819	treatment	0.0519247	1.28463	0.08908	0.889561
5113	C12D8.10	WBGene00000102	treatment	0.162236	0.789854	-0.06256	0.889561
5114	T20F5.7	WBGene00020629	treatment	0.158024	0.801277	-0.11755	0.889561
5115	T20B5.3	WBGene00020596	treatment	0.692244	0.159741	-0.01939	0.9604
5116			treatment	0.559621	0.252106	-0.08064	0.934795
5117	Y17G7B.22	WBGene00012473	treatment	0.450991	0.345832	0.03074	0.914192
5118	K04D7.3	WBGene00001794	treatment	0.507699	0.294394	-0.04442	0.926441
5119	W02F12.4	WBGene00020949	treatment	0.784619	0.105341	0.01399	0.976234
5120	B0198.2	WBGene00007115	treatment	0.909751	0.0410776	0.00371	0.991426
5121	T09F3.2	WBGene00011662	treatment	0.329946	0.481557	-0.03772	0.896046
5122	F23F12.6	WBGene00004503	treatment	0.4947	0.305658	-0.02506	0.924334
5123	F26E4.6	WBGene00009161	treatment	0.0662101	1.17908	0.04393	0.889561
5124			treatment	0.36297	0.440129	0.029	0.897542
5125	T03G11.1	WBGene00004145	treatment	0.237665	0.624035	-0.02412	0.889561
5126	F15H10.8	WBGene00008875	treatment	0.271011	0.567012	-0.03311	0.889561
5127	F17B5.6	WBGene00044058	treatment	0.678375	0.16853	-0.01285	0.957802
5128	C06A8.5	WBGene00015515	treatment	0.354399	0.450508	0.03019	0.897058
5129			treatment	0.246755	0.607735	0.05043	0.889561
5130	Y10G11A.1	WBGene00012423	treatment	0.620652	0.207152	0.01902	0.944615
5131	F29G9.3	WBGene00000159	treatment	0.603874	0.219053	-0.04989	0.942117
5132	Y71G12B.23	WBGene00022158	treatment	0.383417	0.416329	0.03943	0.900087
5133	Y102A11A.8	WBGene00022418	treatment	0.852483	0.0693143	0.00373	0.984301
5134	C54G6.1	WBGene00016930	treatment	0.489534	0.310217	-0.02663	0.922401
5135	T05B9.1	WBGene00011464	treatment	0.0633397	1.19832	-0.09642	0.889561
5136	F36H1.6	WBGene00000109	treatment	0.542676	0.26546	-0.02479	0.932176
5137	Y110A7A.10	WBGene00000001	treatment	0.511768	0.290926	-0.03125	0.927321
5138			treatment	0.213323	0.670963	-0.11416	0.889561
5139	F21D5.1	WBGene00009006	treatment	0.30617	0.514037	-0.01892	0.891304
5140	Y43F8B.2	WBGene00012813	treatment	0.0787361	1.10383	0.11403	0.889561
5141			treatment	0.552001	0.25806	-0.04336	0.933823
5142	E03A3.6	WBGene00006811	treatment	0.96197	0.0168386	-0.00205	0.996671
5143	ZK816.4	WBGene00022827	treatment	0.571541	0.242952	0.01247	0.936817
5144	C44C10.11	WBGene00043985	treatment	0.710964	0.148152	-0.00499	0.964794
5145	C30A5.3	WBGene00016238	treatment	0.210419	0.676916	-0.05001	0.889561
5146	T28D9.2	WBGene00004702	treatment	0.324943	0.488193	-0.04453	0.89576
5147			treatment	0.546432	0.262464	-0.10309	0.932717
5148			treatment	0.842011	0.0746824	-0.0447	0.982763
5149	Y40H7A.1	WBGene00006138	treatment	0.877554	0.0567261	0.0022	0.987774
5150	T06E6.6	WBGene00005463	treatment	0.0564864	1.24806	-0.03755	0.889561
5151	W02D7.1	WBGene00023354	treatment	0.581632	0.235352	-0.0106	0.937631
5152	Y56A3A.29	WBGene00013241	treatment	0.33248	0.478235	-0.02863	0.897058
5153			treatment	0.249047	0.603719	-0.02123	0.889561
5154	ZK909.2	WBGene00002189	treatment	0.807965	0.0926073	-0.01451	0.980445
5155	T28D9.2	WBGene00004702	treatment	0.277247	0.557133	-0.04698	0.889561
5156			treatment	0.240418	0.619033	-0.0372	0.889561
5157	R11F4.1	WBGene00020007	treatment	0.29788	0.525959	-0.03147	0.889561
5158	K03B8.1	WBGene00003535	treatment	0.950505	0.0220458	0.00087	0.994733
5159	C05E7.1	WBGene00007343	treatment	0.678358	0.168541	0.03602	0.957802
5160	C17G10.6	WBGene00015918	treatment	0.741865	0.129675	-0.00622	0.968783
5161	F49E11.1	WBGene00003150	treatment	0.994812	0.00225891	-9e-05	0.998981
5162	F20D12.3	WBGene00000242	treatment	0.148515	0.828229	0.04431	0.889561
5163	Y116A8C.16	WBGene00004403	treatment	0.667778	0.175368	-0.01879	0.954255
5164			treatment	0.38956	0.409426	0.0149	0.901422
5165	Y71F9AM.6	WBGene00022122	treatment	0.738751	0.131502	-0.03087	0.968557
5166	F09C6.13	WBGene00044183	treatment	0.428836	0.367709	0.03401	0.908875
5167	K09F5.6	WBGene00044698	treatment	0.144851	0.839077	0.03792	0.889561
5168	W01B6.4	WBGene00012171	treatment	0.20604	0.686048	0.08926	0.889561
5169	B0478.1	WBGene00002178	treatment	0.396365	0.401904	0.01797	0.904099
5170	F49H6.9	WBGene00009910	treatment	0.609631	0.214933	-0.01655	0.942836
5171	Y38E10A.4	WBGene00012582	treatment	0.968844	0.0137462	-0.00174	0.997105
5172	F16B3.3	WBGene00044774	treatment	0.0770438	1.11326	0.03475	0.889561
5173			treatment	0.465413	0.332162	-0.1233	0.917635
5174	T16A1.10	WBGene00269431	treatment	0.488665	0.310989	-0.02686	0.922369
5175	W02D7.7	WBGene00004766	treatment	0.818408	0.0870299	0.00904	0.981082
5176			treatment	0.666598	0.176136	0.07509	0.953699
5177	C30H6.6	WBGene00001811	treatment	0.760484	0.11891	-0.00484	0.973348
5178	F13B10.1	WBGene00006575	treatment	0.768749	0.114216	-0.01273	0.974313
5179	B0218.3	WBGene00004055	treatment	0.387062	0.412219	-0.02715	0.90096
5180	R07B5.1	WBGene00014817	treatment	0.157055	0.803948	-0.01892	0.889561
5181	T24H7.3	WBGene00020782	treatment	0.298241	0.525433	-0.04363	0.889561
5182	T10H9.1	WBGene00020424	treatment	0.482595	0.316417	0.0331	0.920831
5183	B0491.2	WBGene00005016	treatment	0.889021	0.0510879	-0.01651	0.988949
5184			treatment	0.738912	0.131407	-0.01049	0.968594
5185	F19G12.4	WBGene00017612	treatment	0.632595	0.198874	-0.00862	0.94724
5186	T11F9.3	WBGene00003539	treatment	0.815976	0.0883225	0.0237	0.980839
5187	T09F5.12	WBGene00014836	treatment	0.2418	0.616544	-0.10106	0.889561
5188	Y111B2A.18	WBGene00004700	treatment	0.702323	0.153463	-0.02657	0.962653
5189	T14B4.7	WBGene00001072	treatment	0.468403	0.329381	-0.07277	0.918526
5190	F52D2.7	WBGene00018689	treatment	0.0630734	1.20015	-0.10318	0.889561
5191	T03F6.3	WBGene00011399	treatment	0.327476	0.484821	-0.04084	0.896046
5192	R08C7.6	WBGene00019950	treatment	0.240095	0.619617	0.07021	0.889561
5193			treatment	0.451834	0.345021	0.08641	0.914298
5194	C46F11.6	WBGene00008121	treatment	0.282882	0.548394	0.05181	0.889561
5195	C25B8.3	WBGene00000786	treatment	0.572996	0.241848	-0.03063	0.936817
5196	B0218.6	WBGene00015050	treatment	0.72098	0.142077	0.02111	0.966132
5197	T16A1.1	WBGene00020532	treatment	0.0342958	1.46476	-0.04884	0.889561
5198	B0238.11	WBGene00015075	treatment	0.337131	0.472201	-0.02679	0.897058
5199	T20F10.5	WBGene00011866	treatment	0.148539	0.82816	-0.04281	0.889561
5200	F44G3.2	WBGene00009706	treatment	0.121077	0.91694	-0.04385	0.889561
5201	F48G7.12	WBGene00018623	treatment	0.602627	0.219951	0.08608	0.941882
5202	C27H5.6	WBGene00016175	treatment	0.604001	0.218963	0.01338	0.942133
5203			treatment	0.0592736	1.22714	0.12205	0.889561
5204	Y38C1AA.3	WBGene00021395	treatment	0.264524	0.577535	-0.02086	0.889561
5205	R05D8.12	WBGene00005918	treatment	0.517992	0.285677	-0.01526	0.928292
5206	D2063.3	WBGene00017062	treatment	0.547173	0.261876	0.01634	0.932788
5207	T20B12.9	WBGene00020605	treatment	0.800988	0.0963743	0.00839	0.978749
5208	F36A2.3	WBGene00009453	treatment	0.0191748	1.71727	0.08275	0.889561
5209			treatment	0.467341	0.330366	-0.02306	0.918311
5210	R07B5.2	WBGene00014818	treatment	0.296754	0.527604	-0.01734	0.889561
5211	Y41E3.20	WBGene00045000	treatment	0.108573	0.964277	-0.03521	0.889561
5212	F36D3.14	WBGene00044189	treatment	0.943678	0.0251763	-0.00059	0.994572
5213	Y65B4BL.5	WBGene00022037	treatment	0.0922623	1.03498	-0.11524	0.889561
5214	C17G10.2	WBGene00015916	treatment	0.686778	0.163183	-0.01674	0.959229
5215	Y111B2A.4	WBGene00013730	treatment	0.793676	0.100357	0.01118	0.9776
5216	Y57A10C.6	WBGene00013284	treatment	0.241507	0.61707	0.0654	0.889561
5217	T07C12.8	WBGene00011572	treatment	0.268107	0.571691	0.05885	0.889561
5218			treatment	0.701673	0.153865	-0.02905	0.962653
5219	F14H12.2	WBGene00017470	treatment	0.857277	0.0668788	0.00282	0.985108
5220	R07B1.2	WBGene00002270	treatment	0.521324	0.282892	0.03919	0.928804
5221	Y32F6B.3	WBGene00012532	treatment	0.382819	0.417007	0.03015	0.899956
5222	F38B7.2	WBGene00009533	treatment	0.319818	0.495097	0.0468	0.894975
5223	T11F9.5	WBGene00003540	treatment	0.0168048	1.77457	0.08822	0.889561
5224	F32A7.5	WBGene00009306	treatment	0.93008	0.0314799	0.00616	0.993145
5225	C05E4.7	WBGene00015489	treatment	0.50924	0.293077	0.00944	0.927021
5226			treatment	0.0504004	1.29757	0.13064	0.889561
5227	F02D10.3	WBGene00008524	treatment	0.649363	0.187512	-0.0068	0.950238
5228	F56D6.4	WBGene00018972	treatment	0.081804	1.08723	0.03135	0.889561
5229			treatment	0.70337	0.152816	-0.00711	0.962965
5230	Y51H4A.17	WBGene00013111	treatment	0.0713763	1.14645	-0.03571	0.889561
5231	K02D7.2	WBGene00019299	treatment	0.152278	0.817361	0.04288	0.889561
5232	F53B3.3	WBGene00018742	treatment	0.303392	0.517996	0.09269	0.889811
5233			treatment	0.162641	0.78877	0.07804	0.889561
5234	Y7A5A.3	WBGene00012409	treatment	0.0891733	1.04977	0.02398	0.889561
5235			treatment	0.561673	0.250517	0.00924	0.935358
5236	R11D1.11	WBGene00000984	treatment	0.11868	0.925624	0.09076	0.889561
5237			treatment	0.853375	0.06886	-0.00293	0.984426
5238	T12A7.2	WBGene00011723	treatment	0.130147	0.885566	0.07424	0.889561
5239	Y73B6A.4	WBGene00004885	treatment	0.820627	0.085854	-0.0103	0.981294
5240	H34C03.2	WBGene00019259	treatment	0.14615	0.835201	0.05743	0.889561
5241	Y56A3A.14	WBGene00013233	treatment	0.290335	0.537101	-0.08697	0.889561
5242	C08B11.5	WBGene00004723	treatment	0.296896	0.527396	-0.05154	0.889561
5243	T27B7.1	WBGene00003649	treatment	0.393296	0.405281	0.04676	0.903051
5244	F38B7.9	WBGene00005963	treatment	0.14949	0.825388	0.02292	0.889561
5245	C43E11.3	WBGene00016603	treatment	0.43799	0.358535	-0.05217	0.910982
5246	C45H4.14	WBGene00016695	treatment	0.153012	0.815274	-0.14426	0.889561
5247	Y54G11A.19	WBGene00235256	treatment	0.22994	0.638386	-0.09106	0.889561
5248	T27B7.3	WBGene00020850	treatment	0.872805	0.0590827	0.00512	0.987216
5249	F26G5.11	WBGene00006243	treatment	0.226106	0.645687	0.02397	0.889561
5250			treatment	0.0960229	1.01763	-0.14545	0.889561
5251	F20G2.5	WBGene00008988	treatment	0.542237	0.265811	-0.01595	0.932176
5252	F54E4.3	WBGene00010059	treatment	0.483309	0.315775	0.01306	0.921075
5253	F38H4.9	WBGene00002363	treatment	0.0717233	1.14434	-0.11536	0.889561
5254	C52B11.2	WBGene00016871	treatment	0.574703	0.240556	0.02695	0.936872
5255	F20E11.16	WBGene00044101	treatment	0.459324	0.337881	-0.01613	0.916446
5256	T17E9.1	WBGene00002201	treatment	0.873255	0.0588588	-0.00633	0.987216
5257	T13G4.3	WBGene00020490	treatment	0.435659	0.360853	0.03483	0.910164
5258	F55A4.8	WBGene00018860	treatment	0.937167	0.0281831	-0.00334	0.993849
5259	T09A12.2	WBGene00020373	treatment	0.512583	0.290236	0.03021	0.927501
5260	T07H8.4	WBGene00003165	treatment	0.545474	0.263226	-0.01297	0.932564
5261			treatment	0.986384	0.00595396	-0.00149	0.998618
5262	T07H8.4	WBGene00003165	treatment	0.946169	0.0240312	-0.00195	0.994603
5263	M117.2	WBGene00003920	treatment	0.509513	0.292845	-0.0308	0.927021
5264	F58H12.1	WBGene00002210	treatment	0.836914	0.0773193	0.01545	0.982434
5265	C29F5.2	WBGene00016211	treatment	0.0760155	1.1191	0.08244	0.889561
5266			treatment	0.873389	0.0587921	-0.00763	0.987216
5267	E03H4.11	WBGene00008478	treatment	0.608497	0.215742	0.02214	0.942836
5268	T08H4.1	WBGene00006476	treatment	0.567313	0.246177	0.02129	0.936152
5269	W06D12.1	WBGene00012304	treatment	0.341081	0.467142	0.04434	0.897058
5270			treatment	0.571085	0.243299	-0.04219	0.936751
5271	H16O14.1	WBGene00019205	treatment	0.408603	0.388698	-0.04098	0.90566
5272	F38H4.9	WBGene00002363	treatment	0.503314	0.298161	-0.0371	0.925455
5273	F59B2.11	WBGene00010313	treatment	0.109472	0.960698	-0.10081	0.889561
5274	W01C8.3	WBGene00020919	treatment	0.153486	0.813932	-0.04752	0.889561
5275	F02G3.1	WBGene00017184	treatment	0.45259	0.344295	0.05285	0.914488
5276	W04G3.3	WBGene00012257	treatment	0.714377	0.146073	0.05079	0.965081
5277	R144.7	WBGene00020097	treatment	0.526578	0.278537	-0.02873	0.929818
5278	C50F7.5	WBGene00016845	treatment	0.740319	0.130581	-0.07095	0.968749
5279	Y40B1B.5	WBGene00012738	treatment	0.441522	0.355047	-0.04011	0.911573
5280	C05C9.3	WBGene00007327	treatment	0.989087	0.00476539	-0.0005	0.998864
5281	C24B5.2	WBGene00016045	treatment	0.873522	0.058726	0.00463	0.987216
5282	C35D6.11	WBGene00045028	treatment	0.0914184	1.03897	-0.07692	0.889561
5283	BE10.4	WBGene00007212	treatment	0.76662	0.11542	-0.00761	0.974225
5284	F54D7.7	WBGene00023068	treatment	0.57084	0.243486	-0.01721	0.936751
5285	E02C12.9	WBGene00017094	treatment	0.0970818	1.01286	-0.04757	0.889561
5286	F20B6.9	WBGene00017632	treatment	0.902509	0.0445482	-0.00754	0.990588
5287	M117.5	WBGene00010921	treatment	0.825241	0.0834192	0.00452	0.981367
5288	C33A11.1	WBGene00007877	treatment	0.295788	0.529019	0.03416	0.889561
5289	C23H5.3	WBGene00016025	treatment	0.555775	0.255101	0.01583	0.934313
5290	C36C9.1	WBGene00016485	treatment	0.218197	0.661152	-0.12515	0.889561
5291	ZK180.1	WBGene00022675	treatment	0.555179	0.255567	-0.01451	0.934236
5292	F45H10.5	WBGene00009742	treatment	0.00818786	2.08683	-0.06016	0.889561
5293			treatment	0.471208	0.326787	-0.01873	0.919394
5294			treatment	0.665291	0.176988	-0.03593	0.953337
5295	F58H1.4	WBGene00001466	treatment	0.171622	0.765427	-0.02826	0.889561
5296	F11C3.2	WBGene00006845	treatment	0.64111	0.193067	0.01627	0.948738
5297	Y54H5A.2	WBGene00021900	treatment	0.762145	0.117962	0.00979	0.973457
5298	F55A11.4	WBGene00010077	treatment	0.307094	0.512729	-0.01882	0.891951
5299	Y73C8B.5	WBGene00044525	treatment	0.568954	0.244923	-0.00877	0.936555
5300	Y39A1A.5	WBGene00012644	treatment	0.807006	0.0931233	-0.01309	0.980436
5301	F46F11.5	WBGene00006919	treatment	0.472299	0.325783	-0.04117	0.919478
5302	Y55B1AL.1	WBGene00021903	treatment	0.181889	0.740194	0.05918	0.889561
5303	T02B11.8	WBGene00044776	treatment	0.482851	0.316187	-0.03245	0.920867
5304	F13H8.10	WBGene00000259	treatment	0.932054	0.0305588	0.00339	0.993467
5305	D1054.9	WBGene00008376	treatment	0.856844	0.0670983	-0.01609	0.985051
5306	Y59A8B.4	WBGene00005351	treatment	0.176456	0.753365	-0.03977	0.889561
5307	F38B2.4	WBGene00009531	treatment	0.261705	0.582187	0.04179	0.889561
5308			treatment	0.355587	0.449054	-0.01394	0.897058
5309	Y74C10AR.3	WBGene00022281	treatment	0.536394	0.270516	-0.03328	0.932176
5310			treatment	0.109196	0.961792	0.06875	0.889561
5311	H17B01.4	WBGene00019209	treatment	0.140099	0.853566	-0.0943	0.889561
5312	F49E12.5	WBGene00005039	treatment	0.00908187	2.04182	0.04879	0.889561
5313	E01G6.2	WBGene00008450	treatment	0.0414287	1.3827	0.06769	0.889561
5314	C07G2.2	WBGene00000223	treatment	0.462546	0.334845	-0.08765	0.917068
5315			treatment	0.267521	0.572643	-0.01404	0.889561
5316	ZK1251.8	WBGene00006664	treatment	0.0242166	1.61589	0.05864	0.889561
5317	ZC247.3	WBGene00003000	treatment	0.303703	0.51755	0.02465	0.889811
5318	AC7.3	WBGene00014997	treatment	0.110151	0.958013	0.108	0.889561
5319			treatment	0.913821	0.0391387	0.00466	0.991967
5320			treatment	0.558036	0.253338	-0.01071	0.934749
5321	B0034.7	WBGene00044394	treatment	0.596415	0.224451	0.01726	0.941306
5322	C47E12.1	WBGene00005663	treatment	0.998922	0.000468496	0.00011	0.999806
5323	C06E1.5	WBGene00015520	treatment	0.761618	0.118263	-0.04444	0.973348
5324	R09E12.9	WBGene00044514	treatment	0.90095	0.0452991	0.01146	0.990294
5325	C47D12.1	WBGene00007028	treatment	0.315247	0.501349	-0.04181	0.893042
5326			treatment	0.770522	0.113215	-0.00733	0.974313
5327	C03G5.1	WBGene00015391	treatment	0.428448	0.368102	-0.04248	0.908875
5328	T07C4.9	WBGene00003589	treatment	0.221635	0.654362	0.05157	0.889561
5329	F26B1.2	WBGene00017816	treatment	0.287149	0.541893	-0.05467	0.889561
5330	F49E10.5	WBGene00006424	treatment	0.315886	0.500469	0.0239	0.893356
5331	Y102A11A.8	WBGene00022418	treatment	0.543252	0.264998	-0.00974	0.932237
5332	C53C7.3	WBGene00008279	treatment	0.915282	0.0384449	0.00271	0.992136
5333	T28F4.5	WBGene00012140	treatment	0.235833	0.627396	-0.02369	0.889561
5334	C09G12.13	WBGene00023465	treatment	0.0633827	1.19803	-0.02615	0.889561
5335	F26A3.8	WBGene00004508	treatment	0.124481	0.904898	-0.10075	0.889561
5336			treatment	0.609894	0.214746	0.02128	0.942884
5337	ZK1236.8	WBGene00023223	treatment	0.606724	0.217009	0.01159	0.942679
5338	ZC308.1	WBGene00001596	treatment	0.1074	0.968994	-0.13526	0.889561
5339	T09A12.4	WBGene00003656	treatment	0.823734	0.0842128	-0.00642	0.981294
5340	C48A7.1	WBGene00001187	treatment	0.688578	0.162047	0.01448	0.959982
5341	R13F6.2	WBGene00020065	treatment	0.933007	0.0301152	0.01163	0.993549
5342	K01G5.4	WBGene00004302	treatment	0.0952174	1.02128	-0.07486	0.889561
5343	Y20F4.8	WBGene00044435	treatment	0.537549	0.269582	0.01685	0.932176
5344	Y73B6BL.43	WBGene00043067	treatment	0.579883	0.23666	-0.02796	0.936974
5345			treatment	0.286983	0.542144	0.01963	0.889561
5346	Y39F10A.3	WBGene00021454	treatment	0.11543	0.937679	0.10456	0.889561
5347	Y55F3BL.2	WBGene00021936	treatment	0.698319	0.155946	-0.03292	0.961774
5348	K05C4.6	WBGene00001979	treatment	0.356748	0.447639	-0.04003	0.897058
5349	C01H6.5	WBGene00003622	treatment	0.197143	0.705219	-0.0662	0.889561
5350	ZK418.9	WBGene00022738	treatment	0.23459	0.62969	-0.04815	0.889561
5351			treatment	0.900794	0.0453743	0.00248	0.990294
5352			treatment	0.0108722	1.96368	0.15404	0.889561
5353	F20C5.2	WBGene00002222	treatment	0.478224	0.320368	0.02236	0.920061
5354	C35D10.9	WBGene00000418	treatment	0.344187	0.463206	-0.0555	0.897058
5355	C24A11.1	WBGene00016040	treatment	0.115039	0.939154	0.09013	0.889561
5356	C50F7.10	WBGene00016848	treatment	0.30436	0.516613	0.03449	0.889811
5357	Y94H6A.7	WBGene00022379	treatment	0.134457	0.871417	-0.11071	0.889561
5358			treatment	0.178246	0.74898	-0.06392	0.889561
5359			treatment	0.160387	0.794832	-0.06754	0.889561
5360	Y53F4B.25	WBGene00013171	treatment	0.851042	0.0700489	0.01724	0.984133
5361	F26A1.10	WBGene00017808	treatment	0.169922	0.769751	0.0747	0.889561
5362	K01B6.4	WBGene00010455	treatment	0.656577	0.182714	-0.01785	0.952132
5363	C50F4.7	WBGene00001911	treatment	0.0520305	1.28374	0.09159	0.889561
5364	C07E3.6	WBGene00007417	treatment	0.511749	0.290943	-0.04352	0.927321
5365	T06D10.1	WBGene00011531	treatment	0.0281845	1.54999	-0.07766	0.889561
5366			treatment	0.0903453	1.04409	-0.05295	0.889561
5367	R01H10.5	WBGene00010973	treatment	0.360501	0.443093	-0.02594	0.897542
5368	F18E2.2	WBGene00006512	treatment	0.34906	0.4571	-0.05853	0.897058
5369	F21C10.11	WBGene00017660	treatment	0.714783	0.145826	0.04568	0.965081
5370	F22A3.7	WBGene00044605	treatment	0.899281	0.0461046	0.00595	0.990129
5371	T28D6.2	WBGene00006533	treatment	0.46237	0.335011	0.03207	0.917068
5372	M01B12.5	WBGene00019698	treatment	0.68915	0.161686	0.01912	0.959982
5373	Y48G8AL.10	WBGene00021689	treatment	0.701518	0.153961	0.01809	0.962653
5374	C03A7.14	WBGene00000031	treatment	0.0959332	1.01803	0.20967	0.889561
5375	F36H2.3	WBGene00009500	treatment	0.149418	0.825597	0.04072	0.889561
5376	T03F6.8	WBGene00044229	treatment	0.201636	0.695432	0.09026	0.889561
5377			treatment	0.869847	0.0605571	-0.00535	0.987216
5378			treatment	0.429203	0.367337	-0.01672	0.908875
5379	R09B5.6	WBGene00019978	treatment	0.24316	0.614108	0.1043	0.889561
5380	K10C8.1	WBGene00010734	treatment	0.737486	0.132246	0.00989	0.968423
5381	C34F11.9	WBGene00001101	treatment	0.515709	0.287596	-0.0315	0.928199
5382	F15B9.3	WBGene00001389	treatment	0.550065	0.259586	-0.01397	0.933527
5383	W02D3.9	WBGene00006773	treatment	0.425197	0.37141	-0.0413	0.908668
5384	MTCE.35	WBGene00010967	treatment	0.180101	0.744484	0.10848	0.889561
5385	C46A5.4	WBGene00016700	treatment	0.292604	0.533719	0.0261	0.889561
5386	ZC455.1	WBGene00013902	treatment	0.00260131	2.58481	0.10274	0.889561
5387	C52B9.10	WBGene00016869	treatment	0.057587	1.23968	0.04114	0.889561
5388	B0464.2	WBGene00007184	treatment	0.829882	0.0809834	0.00668	0.982012
5389	T05H10.2	WBGene00000151	treatment	0.591115	0.228328	0.01693	0.939617
5390	C26B2.3	WBGene00003625	treatment	0.612339	0.213008	0.02124	0.943347
5391	T24E12.12	WBGene00044380	treatment	0.124475	0.904918	-0.02371	0.889561
5392	F43A11.6	WBGene00005973	treatment	0.454335	0.342624	-0.01379	0.915231
5393	T25D3.2	WBGene00020796	treatment	0.692294	0.159709	0.02376	0.9604
5394	F07A5.4	WBGene00008543	treatment	0.434032	0.362478	-0.01438	0.909532
5395	T07H8.2	WBGene00006029	treatment	0.578943	0.237365	-0.0105	0.936974
5396	F25B5.7	WBGene00017778	treatment	0.256615	0.590717	-0.07416	0.889561
5397	F02C12.1	WBGene00008515	treatment	0.0792711	1.10089	0.04102	0.889561
5398	T27C4.1	WBGene00020854	treatment	0.229414	0.639381	0.06344	0.889561
5399	Y46H3A.2	WBGene00002018	treatment	0.376175	0.424611	0.08289	0.899735
5400	C28H8.9	WBGene00016200	treatment	0.82087	0.0857254	0.01061	0.981294
5401	B0213.17	WBGene00015046	treatment	0.0500059	1.30098	0.15863	0.889561
5402	F20D1.2	WBGene00008974	treatment	0.952543	0.0211155	0.00181	0.994836
5403	F29A7.5	WBGene00017915	treatment	0.949305	0.0225942	-0.00148	0.994603
5404			treatment	0.120881	0.917641	0.03955	0.889561
5405	F14D12.4	WBGene00003166	treatment	0.0486785	1.31266	0.06795	0.889561
5406			treatment	0.0817434	1.08755	0.05612	0.889561
5407	C03G6.2	WBGene00005947	treatment	0.656258	0.182925	0.01287	0.952132
5408	M02D8.7	WBGene00044313	treatment	0.914585	0.0387757	0.00242	0.99205
5409	ZC123.1	WBGene00022517	treatment	0.361628	0.441738	-0.09511	0.897542
5410	K10H10.1	WBGene00010758	treatment	0.576864	0.238927	-0.02703	0.936886
5411			treatment	0.455146	0.341849	-0.01002	0.915441
5412	D2096.4	WBGene00005019	treatment	0.830645	0.0805846	-0.01119	0.982012
5413	F35D2.5	WBGene00006363	treatment	0.104564	0.980618	0.03319	0.889561
5414	F49C12.11	WBGene00009880	treatment	0.563946	0.248763	-0.01684	0.935761
5415	Y57G11C.6	WBGene00013304	treatment	0.130476	0.884468	0.08626	0.889561
5416	F30H5.2	WBGene00003770	treatment	0.289435	0.53845	0.08754	0.889561
5417	F55H12.4	WBGene00010135	treatment	0.178138	0.749243	0.07381	0.889561
5418	T07F10.3	WBGene00011589	treatment	0.512257	0.290512	-0.03689	0.927355
5419	C17C3.1	WBGene00015887	treatment	0.644103	0.191045	-0.02455	0.949256
5420	Y65B4BR.2	WBGene00002393	treatment	0.908431	0.041708	0.01071	0.990975
5421	F55A4.7	WBGene00018859	treatment	0.107735	0.967642	0.07699	0.889561
5422	C53D6.3	WBGene00008280	treatment	0.205524	0.687137	0.04541	0.889561
5423	Y6G8.6	WBGene00044208	treatment	0.200578	0.697717	-0.02074	0.889561
5424	C23H5.1	WBGene00016023	treatment	0.737333	0.132337	-0.02106	0.968329
5425	C24G6.6	WBGene00016061	treatment	0.882183	0.0544412	0.01893	0.987774
5426	C25A1.2	WBGene00001442	treatment	0.149405	0.825635	0.04881	0.889561
5427	Y38A10A.1	WBGene00005098	treatment	0.298929	0.524432	0.03144	0.889561
5428	M01B12.3	WBGene00000205	treatment	0.527359	0.277894	-0.02356	0.929967
5429			treatment	0.247654	0.606155	-0.04769	0.889561
5430	D2023.2	WBGene00004258	treatment	0.960437	0.0175312	0.00397	0.996611
5431	C25A11.4	WBGene00000100	treatment	0.0128102	1.89244	0.06087	0.889561
5432	C24B9.8	WBGene00006081	treatment	0.349915	0.456037	-0.01395	0.897058
5433	C51E3.4	WBGene00008250	treatment	0.83813	0.0766885	0.00708	0.982434
5434	F25H5.1	WBGene00006407	treatment	0.222473	0.652722	0.06148	0.889561
5435	C05C12.4	WBGene00007336	treatment	0.146612	0.83383	0.06266	0.889561
5436			treatment	0.920379	0.0360331	0.01158	0.992714
5437	F11C1.3	WBGene00008692	treatment	0.817417	0.0875565	-0.01927	0.980935
5438	C53H9.2	WBGene00016907	treatment	0.494475	0.305856	0.02332	0.924334
5439	T06C12.13	WBGene00011520	treatment	0.0936936	1.02829	0.04498	0.889561
5440	F53F4.4	WBGene00009988	treatment	0.266531	0.574253	0.02827	0.889561
5441	F21A3.7	WBGene00008997	treatment	0.262633	0.58065	-0.06123	0.889561
5442			treatment	0.180992	0.74234	-0.12465	0.889561
5443	B0416.7	WBGene00015182	treatment	0.878522	0.0562472	0.01764	0.987774
5444	C29F9.3	WBGene00016218	treatment	0.0821883	1.08519	-0.10155	0.889561
5445	F13D11.1	WBGene00017427	treatment	0.472359	0.325728	-0.02315	0.919478
5446	C17H12.13	WBGene00015938	treatment	0.875844	0.0575734	-0.0082	0.987518
5447	Y51H7BR.4	WBGene00021776	treatment	0.286867	0.54232	0.04763	0.889561
5448	R01B10.4	WBGene00019806	treatment	0.994169	0.00253997	0.00031	0.998981
5449	C08F11.19	WBGene00045286	treatment	0.246941	0.607406	-0.04341	0.889561
5450	R10F2.1	WBGene00019994	treatment	0.190855	0.719296	-0.04123	0.889561
5451	F46H5.3	WBGene00018519	treatment	0.679248	0.167971	0.01794	0.958096
5452	F07C3.10	WBGene00017198	treatment	0.0327329	1.48502	-0.08149	0.889561
5453			treatment	0.0182704	1.73825	-0.05982	0.889561
5454	Y51H4A.2	WBGene00013099	treatment	0.941471	0.0261931	0.00682	0.994415
5455	B0207.10	WBGene00015033	treatment	0.106763	0.971578	0.06541	0.889561
5456	F25E5.11	WBGene00005312	treatment	0.294839	0.530416	-0.02237	0.889561
5457	K06B9.6	WBGene00044478	treatment	0.48133	0.317557	0.03865	0.920736
5458	F36H1.4	WBGene00002992	treatment	0.404482	0.393101	-0.04625	0.904806
5459	F41E6.4	WBGene00018285	treatment	0.571433	0.243034	-0.00892	0.936817
5460	Y119C1B.12	WBGene00044754	treatment	0.291946	0.534698	-0.10179	0.889561
5461			treatment	0.523323	0.28123	-0.05574	0.929181
5462	F28B3.7	WBGene00001860	treatment	0.858722	0.0661476	-0.0097	0.985477
5463	F45F2.1	WBGene00018477	treatment	0.674908	0.170755	0.00728	0.956929
5464	F53A9.2	WBGene00018725	treatment	0.958914	0.0182202	0.00276	0.996263
5465	F56A11.4	WBGene00018924	treatment	0.183435	0.736517	0.02918	0.889561
5466	C43F9.11	WBGene00045024	treatment	0.833874	0.0788996	0.00435	0.982207
5467	M01B12.5	WBGene00019698	treatment	0.467527	0.330193	0.02661	0.918311
5468	C24D10.7	WBGene00016058	treatment	0.0924982	1.03387	0.09444	0.889561
5469	T22G5.2	WBGene00002259	treatment	0.00345707	2.46129	0.1572	0.889561
5470	C54D10.5	WBGene00008300	treatment	0.00203713	2.69098	0.09667	0.869047
5471	F53F1.2	WBGene00009980	treatment	0.831376	0.0802028	-0.01284	0.982012
5472	C01G6.6	WBGene00006510	treatment	0.436273	0.360241	-0.08164	0.910387
5473	F52C6.10	WBGene00018667	treatment	0.469013	0.328815	-0.03638	0.918805
5474	F38H4.9	WBGene00002363	treatment	0.842183	0.0745938	-0.01161	0.982763
5475	M01F1.2	WBGene00004428	treatment	0.1797	0.745451	-0.16208	0.889561
5476			treatment	0.935519	0.0289475	-0.00187	0.993723
5477	Y92H12BR.3	WBGene00022369	treatment	0.290161	0.537361	-0.04169	0.889561
5478	CD4.3	WBGene00016989	treatment	0.735767	0.13326	-0.01173	0.968168
5479	F26F4.7	WBGene00003598	treatment	0.303143	0.518353	-0.08463	0.889733
5480	F38H4.9	WBGene00002363	treatment	0.803322	0.0951102	-0.01405	0.97954
5481	K07C11.3	WBGene00019476	treatment	0.758419	0.120091	-0.01939	0.973191
5482			treatment	0.068498	1.16432	0.13538	0.889561
5483	E01H11.1	WBGene00004033	treatment	0.36441	0.43841	0.03419	0.897542
5484			treatment	0.365393	0.43724	0.01508	0.897542
5485	Y49F6B.14	WBGene00044378	treatment	0.735294	0.133539	-0.00464	0.968168
5486			treatment	0.776809	0.109686	0.00641	0.975811
5487	F44A2.3	WBGene00018403	treatment	0.230499	0.637331	0.03756	0.889561
5488	R06C1.2	WBGene00011058	treatment	0.782668	0.106422	0.01248	0.976234
5489			treatment	0.90013	0.0456947	0.00178	0.990129
5490	K03B4.2	WBGene00019354	treatment	0.67603	0.170034	-0.03023	0.957317
5491	Y105C5B.7	WBGene00013648	treatment	0.445119	0.351524	-0.05444	0.912566
5492	Y48E1A.1	WBGene00012999	treatment	0.744577	0.12809	-0.01315	0.969472
5493	F59B2.7	WBGene00004269	treatment	0.682647	0.165804	-0.02771	0.958675
5494	R10H1.4	WBGene00023416	treatment	0.958589	0.0183677	0.00136	0.996263
5495	T25G12.4	WBGene00004270	treatment	0.225351	0.647141	-0.05061	0.889561
5496			treatment	0.392292	0.406391	0.0214	0.902679
5497	R03E9.4	WBGene00002149	treatment	0.671963	0.172655	-0.01068	0.955815
5498	C09E10.2	WBGene00000958	treatment	0.691509	0.160202	0.00599	0.960215
5499	T26C5.4	WBGene00012034	treatment	0.490459	0.309397	0.05909	0.922976
5500	T22A3.8	WBGene00002248	treatment	0.470317	0.327609	0.03238	0.919006
5501	F40G9.3	WBGene00006715	treatment	0.468228	0.329542	-0.07441	0.918443
5502	C51E3.10	WBGene00008255	treatment	0.101003	0.995664	0.05531	0.889561
5503	K08E3.1	WBGene00010661	treatment	0.178885	0.747426	0.1504	0.889561
5504	C15A11.7	WBGene00007599	treatment	0.872212	0.059378	0.01221	0.987216
5505	C32E8.7	WBGene00004368	treatment	0.676935	0.169453	0.01425	0.957471
5506	F33A8.2	WBGene00003756	treatment	0.523967	0.280696	0.04108	0.929181
5507	F07F6.4	WBGene00017217	treatment	0.266936	0.573592	-0.05266	0.889561
5508	F26E4.11	WBGene00009164	treatment	0.901147	0.0452042	-0.00915	0.99037
5509	Y102A5C.16	WBGene00013621	treatment	0.868851	0.0610549	0.0126	0.987216
5510	B0513.7	WBGene00007199	treatment	0.184218	0.734667	0.0209	0.889561
5511	K02B2.3	WBGene00019296	treatment	0.531599	0.274416	-0.02258	0.93087
5512	T01B10.1	WBGene00001693	treatment	0.748946	0.12555	0.01406	0.970824
5513	Y39B6A.7	WBGene00012669	treatment	0.525399	0.279511	-0.01647	0.929252
5514	F32D8.15	WBGene00009325	treatment	0.105898	0.975113	0.05844	0.889561
5515	T22B11.4	WBGene00020678	treatment	0.849512	0.0708303	0.0172	0.983904
5516	Y7A9C.9	WBGene00023517	treatment	0.755765	0.121613	0.0047	0.972457
5517	F28C1.2	WBGene00001179	treatment	0.591293	0.228197	-0.04989	0.939668
5518	T07C5.5	WBGene00011568	treatment	0.23898	0.621639	-0.01987	0.889561
5519			treatment	0.758836	0.119852	-0.00837	0.973191
5520	T10B5.6	WBGene00020392	treatment	0.720307	0.142482	-0.00963	0.966132
5521	C28H8.3	WBGene00016194	treatment	0.123279	0.909111	-0.04646	0.889561
5522			treatment	0.179127	0.746839	-0.10059	0.889561
5523	F08B4.3	WBGene00017235	treatment	0.701355	0.154062	-0.02471	0.962653
5524	Y71F9AL.14	WBGene00022118	treatment	0.356255	0.448239	-0.03315	0.897058
5525	F20D6.11	WBGene00017640	treatment	0.201939	0.694779	0.04522	0.889561
5526			treatment	0.209151	0.67954	-0.10816	0.889561
5527	K05B2.5	WBGene00003986	treatment	0.352846	0.452415	-0.04947	0.897058
5528	Y37E11AR.6	WBGene00006869	treatment	0.541607	0.266316	-0.03527	0.932176
5529	Y50D4C.4	WBGene00005024	treatment	0.288645	0.539636	-0.06963	0.889561
5530	Y73B6BL.6	WBGene00022235	treatment	0.299462	0.523658	-0.06021	0.889561
5531	Y73B6BL.24	WBGene00022245	treatment	0.369811	0.432021	-0.08188	0.898176
5532			treatment	0.323464	0.490174	-0.03535	0.895485
5533	T05C1.4	WBGene00020251	treatment	0.360862	0.442658	-0.0351	0.897542
5534	R02D3.5	WBGene00019823	treatment	0.127437	0.894705	-0.04038	0.889561
5535	K02F3.6	WBGene00019329	treatment	0.0449303	1.34746	0.06329	0.889561
5536			treatment	0.313109	0.504305	0.03686	0.893036
5537	F54D10.6	WBGene00018807	treatment	0.205294	0.687625	0.05483	0.889561
5538			treatment	0.136946	0.86345	0.05487	0.889561
5539	Y45F10B.10	WBGene00004265	treatment	0.11795	0.928301	0.04736	0.889561
5540	C52E12.2	WBGene00006831	treatment	0.0545677	1.26306	0.06198	0.889561
5541	K03C7.3	WBGene00019359	treatment	0.983614	0.0071751	-0.00048	0.998183
5542	T23F11.3	WBGene00011955	treatment	0.0723467	1.14058	0.07512	0.889561
5543			treatment	0.104262	0.981873	0.06099	0.889561
5544	T20F5.1	WBGene00023142	treatment	0.518476	0.285271	-0.01474	0.928483
5545	C14F11.5	WBGene00002024	treatment	0.148824	0.827327	0.0474	0.889561
5546	F33E2.10	WBGene00077769	treatment	0.97558	0.0107372	-0.00054	0.997637
5547	F09F7.1	WBGene00017299	treatment	0.0611272	1.21377	0.04373	0.889561
5548	T21B10.2	WBGene00011884	treatment	0.401883	0.395901	-0.02935	0.904099
5549	D1086.10	WBGene00044080	treatment	0.0832703	1.07951	0.09945	0.889561
5550	K04G7.3	WBGene00003858	treatment	0.419508	0.377259	0.05211	0.908099
5551			treatment	0.769125	0.114003	0.01632	0.974313
5552	Y102A5C.6	WBGene00014955	treatment	0.846693	0.072274	0.0026	0.983331
5553	F17C11.8	WBGene00008919	treatment	0.477605	0.320931	0.04145	0.920061
5554	W10D9.6	WBGene00185079	treatment	0.0470103	1.32781	0.05278	0.889561
5555	T20B5.2	WBGene00020595	treatment	0.0166527	1.77851	0.11364	0.889561
5556	E01G4.1	WBGene00008444	treatment	0.936844	0.0283325	-0.00559	0.993786
5557	R12H7.3	WBGene00004825	treatment	0.921237	0.0356286	0.00403	0.99296
5558	K08B4.7	WBGene00023486	treatment	0.406117	0.391349	0.04515	0.90533
5559	W03F11.6	WBGene00021009	treatment	0.125551	0.901179	0.04576	0.889561
5560	F21F8.3	WBGene00000218	treatment	0.666148	0.176429	0.01988	0.953644
5561	R11D1.6	WBGene00006225	treatment	0.523381	0.281182	-0.00927	0.929181
5562	F52D10.3	WBGene00001502	treatment	0.724159	0.140166	-0.02185	0.966401
5563	F35D6.1	WBGene00001411	treatment	0.33255	0.478143	-0.07652	0.897058
5564			treatment	0.0972997	1.01189	0.10451	0.889561
5565			treatment	0.609831	0.21479	-0.01472	0.942866
5566	Y59A8A.3	WBGene00013340	treatment	0.397986	0.400133	-0.10204	0.904099
5567	K07E3.8	WBGene00006890	treatment	0.0602579	1.21999	0.06791	0.889561
5568			treatment	0.391056	0.407761	-0.04386	0.902315
5569	F38B6.4	WBGene00018174	treatment	0.800341	0.0967247	-0.01874	0.978749
5570	T05C1.1	WBGene00020248	treatment	0.338164	0.470872	0.04388	0.897058
5571			treatment	0.573317	0.241606	0.02057	0.936817
5572	T01D1.6	WBGene00000034	treatment	0.0896211	1.04759	0.18287	0.889561
5573	Y38F2AL.3	WBGene00006920	treatment	0.985857	0.00618607	-0.00063	0.998579
5574	F07A11.6	WBGene00008549	treatment	0.585109	0.232763	-0.03128	0.938239
5575	T12C9.7	WBGene00020461	treatment	0.337094	0.472249	-0.05661	0.897058
5576			treatment	0.203224	0.692026	0.05225	0.889561
5577			treatment	0.235111	0.628726	0.04447	0.889561
5578	K07A1.9	WBGene00010615	treatment	0.849069	0.0710569	-0.00696	0.983781
5579	K03H9.3	WBGene00019372	treatment	0.204662	0.688964	0.07532	0.889561
5580	Y73F8A.5	WBGene00013518	treatment	0.314856	0.501888	0.02634	0.893036
5581	ZK154.6	WBGene00022668	treatment	0.168564	0.773235	0.04122	0.889561
5582	F32A5.5	WBGene00000169	treatment	0.866244	0.0623598	0.00761	0.986941
5583	F58A4.8	WBGene00006540	treatment	0.845258	0.0730109	-0.00884	0.983237
5584	C10G8.7	WBGene00000454	treatment	0.405553	0.391953	-0.0184	0.905183
5585	B0344.2	WBGene00006955	treatment	0.613986	0.211841	0.01092	0.943767
5586	C07H6.6	WBGene00000537	treatment	0.237207	0.624872	-0.05433	0.889561
5587	T28A8.8	WBGene00194852	treatment	0.353222	0.451952	-0.05184	0.897058
5588	W05B10.3	WBGene00012278	treatment	0.391734	0.407009	0.03505	0.90266
5589	Y36E3A.1	WBGene00012533	treatment	0.365522	0.437086	0.03407	0.897542
5590	F37C12.4	WBGene00004450	treatment	0.333082	0.477449	0.03337	0.897058
5591			treatment	0.400734	0.397144	0.01857	0.904099
5592	R04B5.10	WBGene00011007	treatment	0.878451	0.0562824	-0.00275	0.987774
5593	K10D3.2	WBGene00006753	treatment	0.558918	0.252652	-0.0366	0.934753
5594	ZK1151.1	WBGene00006876	treatment	0.605125	0.218155	-0.02703	0.942472
5595	F23F1.8	WBGene00004504	treatment	0.187085	0.727961	-0.03983	0.889561
5596			treatment	0.219126	0.659307	0.07746	0.889561
5597	C36B1.14	WBGene00044614	treatment	0.512776	0.290072	-0.03315	0.927733
5598	K07C5.2	WBGene00010625	treatment	0.269051	0.570165	-0.03949	0.889561
5599	W06A11.3	WBGene00021054	treatment	0.981805	0.0079748	-0.00027	0.998101
5600	F39B2.6	WBGene00004495	treatment	0.352825	0.45244	-0.11736	0.897058
5601	C04H5.8	WBGene00007316	treatment	0.257426	0.589347	0.07021	0.889561
5602			treatment	0.193936	0.712341	-0.07547	0.889561
5603			treatment	0.401656	0.396146	0.03475	0.904099
5604	F07G6.1	WBGene00017221	treatment	0.772778	0.111945	0.00716	0.974931
5605	F44C8.7	WBGene00018414	treatment	0.419748	0.377012	-0.0244	0.908099
5606	C27F2.9	WBGene00043156	treatment	0.142451	0.846335	-0.0757	0.889561
5607	F17C11.9	WBGene00008920	treatment	0.582461	0.234733	0.02107	0.937727
5608	MTCE.35	WBGene00010967	treatment	0.144748	0.839388	0.12623	0.889561
5609			treatment	0.60231	0.22018	0.0079	0.941882
5610	C35D6.5	WBGene00007962	treatment	0.396885	0.401336	0.07816	0.904099
5611			treatment	0.502623	0.298758	0.03111	0.925455
5612	C13G3.1	WBGene00007553	treatment	0.00959976	2.01774	-0.21062	0.889561
5613	F35D2.6	WBGene00194916	treatment	0.318494	0.496899	-0.06117	0.894385
5614	Y60A3A.12	WBGene00000499	treatment	0.148191	0.829179	-0.11125	0.889561
5615			treatment	0.649817	0.187209	0.06068	0.95028
5616	Y48E1C.1	WBGene00013014	treatment	0.695228	0.157873	-0.01865	0.96105
5617			treatment	0.292069	0.534515	-0.02796	0.889561
5618			treatment	0.898188	0.0466329	-0.00344	0.990023
5619	F02G3.1	WBGene00017184	treatment	0.382596	0.41726	0.04935	0.899956
5620	C36B7.4	WBGene00016467	treatment	0.935795	0.0288192	0.00205	0.993786
5621	ZK1098.10	WBGene00006755	treatment	0.538758	0.268606	0.02235	0.932176
5622	C17H1.3	WBGene00007656	treatment	0.00100267	2.99884	0.1971	0.559328
5623	K01G5.1	WBGene00010476	treatment	0.684451	0.164658	-0.01945	0.958805
5624	F46B3.19	WBGene00050932	treatment	0.17793	0.74975	0.06787	0.889561
5625	F30A10.12	WBGene00009269	treatment	0.0104728	1.97994	0.14586	0.889561
5626	Y54F10BM.2	WBGene00021857	treatment	0.304884	0.515865	-0.06202	0.890221
5627	F49H12.4	WBGene00018655	treatment	0.0423097	1.37356	0.06978	0.889561
5628			treatment	0.737099	0.132474	-0.03106	0.968329
5629	Y37E3.4	WBGene00021348	treatment	0.879631	0.0556997	0.00688	0.987774
5630	K08D8.3	WBGene00010657	treatment	0.530974	0.274927	0.03991	0.93087
5631	C34B4.7	WBGene00077698	treatment	0.593305	0.226722	0.01441	0.94065
5632	K03D7.10	WBGene00005792	treatment	0.757968	0.120349	0.01453	0.97308
5633	ZK484.1	WBGene00022748	treatment	0.652294	0.185557	0.02201	0.950925
5634	F08G2.8	WBGene00008579	treatment	0.292777	0.533463	0.06193	0.889561
5635			treatment	0.739991	0.130773	-0.06803	0.968749
5636	F46F5.5	WBGene00018496	treatment	0.11174	0.95179	0.06489	0.889561
5637	F38B2.4	WBGene00009531	treatment	0.0203389	1.69167	0.07586	0.889561
5638	Y110A7A.9	WBGene00022459	treatment	0.226552	0.644833	-0.05234	0.889561
5639			treatment	0.125296	0.902063	0.06142	0.889561
5640	F13H6.1	WBGene00017430	treatment	0.105781	0.975591	0.03435	0.889561
5641	C18F10.7	WBGene00015978	treatment	0.922159	0.035194	0.00696	0.992978
5642	T28D9.1	WBGene00020894	treatment	0.78762	0.103683	0.00891	0.976797
5643	C50H11.13	WBGene00016858	treatment	0.218138	0.661268	0.02979	0.889561
5644	K08E4.5	WBGene00010669	treatment	0.257335	0.589502	0.03267	0.889561
5645	C08F11.18	WBGene00045285	treatment	0.759976	0.1192	-0.00597	0.973348
5646	B0336.10	WBGene00004435	treatment	0.586719	0.23157	-0.01632	0.938839
5647	Y43F8C.20	WBGene00012840	treatment	0.655877	0.183177	-0.01253	0.952132
5648			treatment	0.00432096	2.36442	0.11453	0.889561
5649	F08B1.1	WBGene00006923	treatment	0.212193	0.673269	0.02715	0.889561
5650	F47G4.4	WBGene00009825	treatment	0.399748	0.398214	-0.01808	0.904099
5651	C23F12.4	WBGene00016009	treatment	0.630963	0.199996	0.01319	0.946928
5652	F11A3.3	WBGene00014734	treatment	0.452717	0.344173	0.01645	0.914488
5653	C09D4.3	WBGene00015634	treatment	0.035468	1.45016	0.1363	0.889561
5654	C35D10.9	WBGene00000418	treatment	0.575899	0.239654	-0.03043	0.936886
5655			treatment	0.467824	0.329918	-0.02285	0.918311
5656	F28H1.3	WBGene00000197	treatment	0.519204	0.284662	-0.02748	0.928804
5657			treatment	0.451383	0.345454	0.06559	0.914192
5658	Y55D9A.1	WBGene00013223	treatment	0.765897	0.115829	-0.02158	0.974199
5659	F13A2.8	WBGene00003708	treatment	0.387992	0.411177	0.01482	0.901422
5660	Y71F9B.3	WBGene00022127	treatment	0.074803	1.12608	-0.10828	0.889561
5661	F38E11.1	WBGene00002012	treatment	0.473236	0.324922	-0.04522	0.919791
5662			treatment	0.168867	0.772454	0.02969	0.889561
5663	K08C9.6	WBGene00010653	treatment	0.609413	0.215088	0.02943	0.942836
5664	F43C11.10	WBGene00018387	treatment	0.62101	0.206902	0.00948	0.944615
5665	E01H11.1	WBGene00004033	treatment	0.601657	0.220651	0.01907	0.941613
5666	ZK1240.6	WBGene00022871	treatment	0.24556	0.609843	0.02022	0.889561
5667	C05C10.6	WBGene00007333	treatment	0.497186	0.303481	-0.02492	0.924725
5668	K05F6.10	WBGene00019421	treatment	0.609139	0.215283	0.08653	0.942836
5669	T04F8.7	WBGene00011445	treatment	0.402724	0.394993	0.05481	0.904128
5670	F25E5.8	WBGene00017789	treatment	0.346028	0.460889	0.09171	0.897058
5671	T23H2.3	WBGene00020742	treatment	0.27242	0.564761	-0.05796	0.889561
5672	F17E9.10	WBGene00001906	treatment	0.607674	0.216329	-0.04261	0.942835
5673	M110.1	WBGene00000652	treatment	0.830931	0.0804352	0.01395	0.982012
5674	Y75B12A.2	WBGene00013566	treatment	0.585476	0.232491	0.01072	0.938438
5675	F09E5.8	WBGene00017286	treatment	0.662717	0.178672	-0.0163	0.953052
5676			treatment	0.755304	0.121878	-0.02038	0.972408
5677	T19D12.6	WBGene00020581	treatment	0.713384	0.146677	0.01656	0.964928
5678	K04G11.3	WBGene00010571	treatment	0.676499	0.169733	0.017	0.957393
5679	Y68A4A.8	WBGene00014943	treatment	0.237837	0.62372	0.02047	0.889561
5680	W06H12.1	WBGene00012317	treatment	0.331679	0.479282	-0.06544	0.896825
5681	C34B2.6	WBGene00016391	treatment	0.829594	0.0811345	-0.00474	0.982012
5682	ZK742.1	WBGene00002078	treatment	0.630634	0.200223	-0.03502	0.946896
5683	C16C4.17	WBGene00044359	treatment	0.682064	0.166175	0.00637	0.958675
5684	Y6B3B.4	WBGene00012389	treatment	0.310853	0.507444	-0.11205	0.892836
5685			treatment	0.465293	0.332273	0.05084	0.917559
5686	C05D2.3	WBGene00015467	treatment	0.0925382	1.03368	0.10727	0.889561
5687	C50D2.4	WBGene00000644	treatment	0.265105	0.576583	0.07987	0.889561
5688	C35D10.8	WBGene00016445	treatment	0.605911	0.217591	0.02346	0.942479
5689	Y41E3.17	WBGene00012775	treatment	0.683581	0.16521	-0.01028	0.958805
5690	Y48G9A.7	WBGene00021701	treatment	0.744109	0.128364	0.01928	0.969281
5691	T27D1.1	WBGene00000885	treatment	0.713496	0.146609	-0.01242	0.965011
5692	C07A9.4	WBGene00003571	treatment	0.424642	0.371977	-0.02987	0.908668
5693	C18E3.1	WBGene00015970	treatment	0.140903	0.851079	0.10135	0.889561
5694	K09C8.1	WBGene00003943	treatment	0.0869029	1.06097	0.06567	0.889561
5695	Y41E3.12	WBGene00012770	treatment	0.987833	0.00531648	0.00023	0.998864
5696	ZC410.5	WBGene00013882	treatment	0.117361	0.930478	-0.07924	0.889561
5697	F09E5.13	WBGene00000094	treatment	0.194607	0.710842	-0.07667	0.889561
5698			treatment	0.363129	0.439939	0.05011	0.897542
5699	C50F2.6	WBGene00001430	treatment	0.340742	0.467574	-0.09871	0.897058
5700	F37B4.7	WBGene00018138	treatment	0.378409	0.422039	-0.17915	0.899956
5701	F27C1.11	WBGene00017858	treatment	0.224615	0.648561	0.03538	0.889561
5702	C28C12.12	WBGene00016182	treatment	0.542573	0.265541	-0.02177	0.932176
5703	C28D4.9	WBGene00003728	treatment	0.537601	0.26954	0.0221	0.932176
5704	H25P06.2	WBGene00000410	treatment	0.882938	0.0540698	-0.00624	0.987888
5705	F49H12.5	WBGene00018656	treatment	0.798326	0.09782	0.03085	0.978412
5706			treatment	0.953193	0.0208193	0.02232	0.995008
5707	Y71F9AM.6	WBGene00022122	treatment	0.348023	0.458392	-0.08759	0.897058
5708	T21H3.1	WBGene00020662	treatment	0.854407	0.0683352	0.00932	0.984539
5709			treatment	0.485853	0.313495	-0.01441	0.921075
5710	Y59A8B.5	WBGene00005511	treatment	0.69342	0.159003	0.00731	0.960776
5711	K02H11.6	WBGene00019349	treatment	0.333291	0.477177	0.02405	0.897058
5712	C03C10.1	WBGene00002202	treatment	0.289468	0.5384	0.02617	0.889561
5713	F19B10.1	WBGene00017583	treatment	0.202087	0.694463	-0.07117	0.889561
5714	C09G1.2	WBGene00007484	treatment	0.913825	0.0391371	-0.00171	0.991967
5715	F40E10.6	WBGene00009574	treatment	0.72275	0.141012	0.01502	0.966299
5716	R01E6.3	WBGene00000282	treatment	0.443595	0.353013	0.08018	0.91203
5717	Y39A1A.14	WBGene00012652	treatment	0.688944	0.161816	0.01426	0.959982
5718	Y37D8A.14	WBGene00012553	treatment	0.603521	0.219308	0.02354	0.942062
5719	M153.4	WBGene00044144	treatment	0.0928107	1.0324	0.05514	0.889561
5720	C33D12.2	WBGene00016343	treatment	0.107475	0.968692	-0.01938	0.889561
5721	R02F11.2	WBGene00019840	treatment	0.076321	1.11736	0.02282	0.889561
5722	T07C4.6	WBGene00006546	treatment	0.187873	0.726136	-0.14304	0.889561
5723	F21D5.2	WBGene00009007	treatment	0.688242	0.162259	-0.0223	0.959902
5724			treatment	0.975284	0.0108689	0.00139	0.997637
5725			treatment	0.0983983	1.00701	0.11593	0.889561
5726	K09A11.1	WBGene00010704	treatment	0.888568	0.0513092	0.0074	0.988904
5727	Y116F11B.10	WBGene00013826	treatment	0.982014	0.00788218	0.00108	0.998101
5728	ZK40.1	WBGene00022646	treatment	0.419425	0.377346	-0.06714	0.908099
5729	W01D2.3	WBGene00012180	treatment	0.0646958	1.18912	0.08341	0.889561
5730	K05F6.9	WBGene00019420	treatment	0.91229	0.039867	-0.00592	0.991832
5731	T04C12.3	WBGene00011428	treatment	0.0238575	1.62238	0.13451	0.889561
5732	ZK669.5	WBGene00014055	treatment	0.0890126	1.05055	0.08012	0.889561
5733	C09G12.9	WBGene00015658	treatment	0.241918	0.616331	-0.13534	0.889561
5734	K05F6.7	WBGene00019418	treatment	0.444601	0.35203	-0.01923	0.912511
5735	Y8G1A.2	WBGene00002135	treatment	0.283504	0.54744	-0.02988	0.889561
5736	C44C8.6	WBGene00007007	treatment	0.554921	0.255769	0.02593	0.934236
5737	F09F7.7	WBGene00017304	treatment	0.389647	0.409328	0.07263	0.901422
5738	F08H9.2	WBGene00008590	treatment	0.166265	0.779198	0.09232	0.889561
5739	F59B10.6	WBGene00010322	treatment	0.779955	0.10793	0.00516	0.976234
5740	F26D11.13	WBGene00045393	treatment	0.0437545	1.35898	0.05421	0.889561
5741	F53F8.2	WBGene00009999	treatment	0.844695	0.0733002	-0.00389	0.983086
5742	F20H11.3	WBGene00003162	treatment	0.911945	0.0400315	0.00629	0.99173
5743	C36A4.9	WBGene00007969	treatment	0.975276	0.0108724	-0.00225	0.997637
5744			treatment	0.0508156	1.294	-0.0373	0.889561
5745			treatment	0.147833	0.83023	0.10036	0.889561
5746	B0250.11	WBGene00050926	treatment	0.719882	0.142739	-0.00987	0.966132
5747	F12F6.5	WBGene00006406	treatment	0.371578	0.42995	-0.05738	0.898386
5748	C09F12.2	WBGene00007482	treatment	0.367036	0.435292	0.06116	0.897812
5749	F11D11.16	WBGene00077442	treatment	0.389327	0.409686	0.01482	0.901422
5750	ZK105.13	WBGene00235114	treatment	0.299261	0.523949	0.05596	0.889561
5751	F53G12.10	WBGene00004418	treatment	0.199724	0.699569	-0.09305	0.889561
5752	Y57A10C.3	WBGene00013281	treatment	0.206268	0.685568	0.01928	0.889561
5753	C28H8.3	WBGene00016194	treatment	0.290875	0.536293	-0.12534	0.889561
5754	R07E5.13	WBGene00011119	treatment	0.952337	0.0212096	-0.00243	0.994836
5755	C25A11.4	WBGene00000100	treatment	0.650763	0.186577	-0.02404	0.95045
5756	Y52B11A.2	WBGene00013122	treatment	0.25004	0.601991	-0.06528	0.889561
5757	R03D7.1	WBGene00010988	treatment	0.45188	0.344977	-0.03374	0.914315
5758	ZK1010.3	WBGene00014177	treatment	0.1485	0.828273	-0.05675	0.889561
5759	T12A2.8	WBGene00020442	treatment	0.530987	0.274916	-0.02052	0.93087
5760	Y26G10.1	WBGene00012515	treatment	0.528804	0.276705	0.02866	0.93049
5761	Y38A10A.5	WBGene00000802	treatment	0.381704	0.418273	0.05938	0.899956
5762			treatment	0.115635	0.936909	0.02584	0.889561
5763	Y55B1AL.2	WBGene00021904	treatment	0.540279	0.267382	-0.04782	0.932176
5764	Y39E4B.6	WBGene00012717	treatment	0.861567	0.0647108	-0.00816	0.986483
5765	F54E7.3	WBGene00003918	treatment	0.630386	0.200393	-0.03687	0.946814
5766	C38D4.4	WBGene00008005	treatment	0.268121	0.571669	-0.05108	0.889561
5767	C32C4.3	WBGene00007863	treatment	0.130239	0.885258	0.07578	0.889561
5768	F49C5.5	WBGene00009868	treatment	0.59678	0.224186	-0.03145	0.941306
5769	R74.8	WBGene00011282	treatment	0.464155	0.333337	-0.04168	0.917354
5770	Y47G6A.18	WBGene00021644	treatment	0.273762	0.562627	-0.06379	0.889561
5771	B0554.4	WBGene00015257	treatment	0.971698	0.0124689	0.0011	0.997301
5772			treatment	0.583693	0.233815	-0.03643	0.938112
5773	ZC506.3	WBGene00013920	treatment	0.901443	0.0450617	-0.00701	0.990397
5774	PAR2.3	WBGene00019801	treatment	0.712032	0.147501	-0.00898	0.964928
5775	C30A5.10	WBGene00016242	treatment	0.839393	0.0760349	-0.00264	0.982546
5776	T28C6.1	WBGene00012118	treatment	0.795599	0.0993058	-0.01904	0.977855
5777	C45G9.8	WBGene00016679	treatment	0.79062	0.102032	0.01169	0.977011
5778			treatment	0.609336	0.215143	-0.01055	0.942836
5779	F39B2.11	WBGene00009559	treatment	0.512256	0.290513	-0.02194	0.927355
5780	F53F4.11	WBGene00009993	treatment	0.903034	0.0442957	-0.00427	0.990588
5781	F11A5.17	WBGene00045510	treatment	0.409548	0.387696	-0.05473	0.90566
5782	C24D10.2	WBGene00016054	treatment	0.0943657	1.02519	0.09608	0.889561
5783			treatment	0.142626	0.845802	-0.05876	0.889561
5784	C47D12.2	WBGene00008136	treatment	0.409222	0.388041	-0.02857	0.90566
5785	K08G2.10	WBGene00005498	treatment	0.0465763	1.33184	-0.04652	0.889561
5786	C34C6.6	WBGene00004194	treatment	0.0923233	1.03469	0.05968	0.889561
5787	F30B5.9	WBGene00044093	treatment	0.348734	0.457506	0.01802	0.897058
5788	F48E8.3	WBGene00018610	treatment	0.816982	0.0877873	-0.00649	0.980877
5789	Y37H2A.16	WBGene00050935	treatment	0.481843	0.317095	0.01725	0.920831
5790	Y18D10A.27	WBGene00077556	treatment	0.923268	0.0346723	0.00139	0.993145
5791	B0414.7	WBGene00003472	treatment	0.474981	0.323324	-0.02922	0.919944
5792	T08D2.8	WBGene00011613	treatment	0.878262	0.0563761	0.00372	0.987774
5793	F57C9.4	WBGene00019011	treatment	0.581398	0.235527	0.02363	0.937618
5794	F55H12.5	WBGene00010136	treatment	0.0346862	1.45984	0.11285	0.889561
5795	Y14H12A.2	WBGene00044382	treatment	0.307404	0.512291	0.02266	0.892105
5796	C14C11.4	WBGene00015768	treatment	0.504339	0.297278	0.03693	0.925455
5797	Y57A10A.13	WBGene00013256	treatment	0.760484	0.11891	0.00799	0.973348
5798			treatment	0.965094	0.0154303	-0.00148	0.996671
5799	ZC204.16	WBGene00044695	treatment	0.641122	0.193059	-0.00795	0.948738
5800	M176.9	WBGene00014813	treatment	0.0456018	1.34102	0.12195	0.889561
5801	C50D2.10	WBGene00044420	treatment	0.709821	0.148851	-0.00833	0.964698
5802	F18A12.3	WBGene00017552	treatment	0.128145	0.892298	0.10362	0.889561
5803	ZK1037.12	WBGene00045514	treatment	0.492969	0.30718	-0.00814	0.923679
5804	F36H1.4	WBGene00002992	treatment	0.877317	0.0568435	-0.0033	0.987774
5805	F09E8.6	WBGene00003533	treatment	0.877838	0.0565854	0.01176	0.987774
5806	W03F8.4	WBGene00020994	treatment	0.10707	0.97033	-0.06558	0.889561
5807			treatment	0.0924597	1.03405	0.12961	0.889561
5808	F44E7.5	WBGene00018427	treatment	0.358412	0.445617	-0.02217	0.89714
5809	K12B6.2	WBGene00019667	treatment	0.0357823	1.44633	0.11553	0.889561
5810	C35C5.4	WBGene00003239	treatment	0.573777	0.241257	0.03256	0.936817
5811	ZC132.2	WBGene00022521	treatment	0.662811	0.178611	0.00745	0.953052
5812			treatment	0.610874	0.214048	-0.01021	0.943174
5813			treatment	0.470274	0.327649	-0.04311	0.919006
5814	F33H1.6	WBGene00044028	treatment	0.240037	0.619721	0.05261	0.889561
5815	ZK770.3	WBGene00002134	treatment	0.310497	0.507943	0.05293	0.892836
5816	F56F11.4	WBGene00018991	treatment	0.768213	0.114518	-0.01629	0.974313
5817			treatment	0.124002	0.90657	0.10356	0.889561
5818	Y56A3A.36	WBGene00044233	treatment	0.410697	0.386478	-0.02198	0.905661
5819	B0336.11	WBGene00015148	treatment	0.0592991	1.22695	0.06687	0.889561
5820	ZK1307.6	WBGene00001510	treatment	0.232144	0.634243	-0.06355	0.889561
5821	C06A1.5	WBGene00007355	treatment	0.699439	0.15525	-0.01606	0.962431
5822	C27F2.4	WBGene00016166	treatment	0.559478	0.252217	0.01645	0.934795
5823	F59E11.12	WBGene00019117	treatment	0.00954675	2.02014	0.10374	0.889561
5824			treatment	0.921385	0.0355589	-0.00414	0.99296
5825	Y53F4B.46	WBGene00044729	treatment	0.656927	0.182483	0.00587	0.95232
5826	Y40C7B.4	WBGene00021500	treatment	0.903208	0.0442121	0.00563	0.990588
5827			treatment	0.819793	0.0862956	-0.02549	0.981294
5828	T09B4.2	WBGene00020376	treatment	0.3616	0.441771	-0.04529	0.897542
5829	T06E4.8	WBGene00011535	treatment	0.655989	0.183104	0.04761	0.952132
5830	ZC455.12	WBGene00044102	treatment	0.742522	0.129291	-0.00736	0.968783
5831			treatment	0.46046	0.336808	-0.02603	0.916713
5832	Y43F4B.9	WBGene00012806	treatment	0.582819	0.234466	-0.03854	0.937776
5833	K02C4.3	WBGene00010502	treatment	0.352903	0.452344	-0.05384	0.897058
5834			treatment	0.380225	0.419959	-0.01697	0.899956
5835	BE10.2	WBGene00007210	treatment	0.992425	0.00330236	0.00109	0.998981
5836			treatment	0.989458	0.00460283	0.00053	0.998864
5837	C46F9.2	WBGene00016718	treatment	0.54374	0.264609	0.01261	0.932418
5838	F46E10.1	WBGene00018488	treatment	0.260995	0.583368	-0.05569	0.889561
5839	T21B10.5	WBGene00011887	treatment	0.272627	0.56443	-0.04348	0.889561
5840	C17B7.15	WBGene00268213	treatment	0.553005	0.257271	0.01585	0.933858
5841			treatment	0.410287	0.386913	-0.0186	0.90566
5842			treatment	0.824368	0.0838789	-0.00535	0.981337
5843	R02C2.6	WBGene00019817	treatment	0.671327	0.173066	-0.01534	0.955596
5844			treatment	0.113418	0.945319	0.08778	0.889561
5845	K02B12.8	WBGene00006976	treatment	0.157574	0.802517	-0.06592	0.889561
5846	T10H4.9	WBGene00005942	treatment	0.771422	0.112708	-0.00826	0.974922
5847	F52D2.5	WBGene00018687	treatment	0.362505	0.440687	0.0144	0.897542
5848	ZK384.6	WBGene00077655	treatment	0.449533	0.347239	0.00896	0.913918
5849	F10G2.1	WBGene00017362	treatment	0.230348	0.637615	0.03932	0.889561
5850	F15D3.9	WBGene00077557	treatment	0.303249	0.518201	0.04064	0.889756
5851	F43C1.6	WBGene00023422	treatment	0.419919	0.376834	-0.03467	0.908099
5852	C48B4.13	WBGene00008176	treatment	0.361933	0.441372	0.04906	0.897542
5853			treatment	0.149977	0.823977	0.08524	0.889561
5854	K08D8.5	WBGene00010659	treatment	0.474266	0.323978	-0.05991	0.919791
5855			treatment	0.216277	0.66499	-0.04835	0.889561
5856	Y47D3A.11	WBGene00012925	treatment	0.170537	0.768181	0.07732	0.889561
5857	R08C7.10	WBGene00019953	treatment	0.0943767	1.02514	-0.07829	0.889561
5858	Y54F10BM.14	WBGene00004016	treatment	0.236745	0.625719	-0.13891	0.889561
5859	F02A9.4	WBGene00008514	treatment	0.354876	0.449924	-0.02733	0.897058
5860	C33H5.10	WBGene00044326	treatment	0.89534	0.048012	-0.00562	0.989624
5861	ZC455.11	WBGene00013910	treatment	0.809168	0.0919611	-0.00367	0.980509
5862			treatment	0.57784	0.238192	0.00845	0.936974
5863	ZC155.7	WBGene00022534	treatment	0.616087	0.210358	-0.01255	0.943767
5864	Y51A2D.12	WBGene00005191	treatment	0.451659	0.34519	-0.05771	0.914192
5865	Y62E10A.14	WBGene00013380	treatment	0.229699	0.638842	-0.09963	0.889561
5866	K02A2.4	WBGene00005130	treatment	0.0725975	1.13908	-0.14545	0.889561
5867	Y49F6B.14	WBGene00044378	treatment	0.125928	0.899878	-0.07684	0.889561
5868	C08B11.6	WBGene00007434	treatment	0.0285647	1.54417	-0.07738	0.889561
5869			treatment	0.429291	0.367248	-0.05578	0.908875
5870			treatment	0.972272	0.0122122	0.00062	0.997301
5871	F55B11.4	WBGene00010086	treatment	0.603757	0.219138	-0.0103	0.942062
5872	C47G2.3	WBGene00008164	treatment	0.943427	0.0252915	-0.0022	0.994526
5873	ZC116.3	WBGene00013855	treatment	0.271106	0.566861	-0.01856	0.889561
5874	F59A3.4	WBGene00019077	treatment	0.405645	0.391854	-0.01774	0.905183
5875	B0457.4	WBGene00007179	treatment	0.0688351	1.16219	0.09207	0.889561
5876	Y57G11C.3	WBGene00013301	treatment	0.945724	0.0242357	0.00239	0.994603
5877	C41C4.10	WBGene00044049	treatment	0.0146179	1.83512	0.06689	0.889561
5878	Y23H5B.5	WBGene00021276	treatment	0.384875	0.41468	-0.05257	0.900261
5879	F58F6.3	WBGene00019052	treatment	0.000109033	3.96244	-0.04055	0.0896449
5880			treatment	0.382903	0.416911	0.03126	0.899969
5881			treatment	0.0385005	1.41453	0.10368	0.889561
5882	T07H8.4	WBGene00003165	treatment	0.326037	0.486733	-0.11783	0.896046
5883	F33H12.3	WBGene00005587	treatment	0.771958	0.112406	0.00378	0.974931
5884	Y47G7B.2	WBGene00021654	treatment	0.317968	0.497616	0.03102	0.894157
5885			treatment	0.740932	0.130222	0.01428	0.968749
5886			treatment	0.259011	0.586682	-0.0181	0.889561
5887	B0025.2	WBGene00000814	treatment	0.846459	0.0723941	-0.00649	0.983331
5888	ZK563.5	WBGene00022769	treatment	0.905884	0.0429272	-0.00486	0.990621
5889	Y110A2AM.3	WBGene00022450	treatment	0.982252	0.00777716	0.0012	0.998101
5890			treatment	0.770547	0.113201	-0.01986	0.974313
5891	F13D12.4	WBGene00000114	treatment	0.382214	0.417694	-0.05939	0.899956
5892	F13D11.4	WBGene00017429	treatment	0.370713	0.430962	0.06637	0.898386
5893	C10A4.1	WBGene00015662	treatment	0.836862	0.0773464	0.00779	0.982434
5894	K06A4.2	WBGene00010592	treatment	0.986557	0.00587791	-0.00042	0.998639
5895	F22D6.8	WBGene00043279	treatment	0.366601	0.435807	-0.01867	0.897693
5896	M117.2	WBGene00003920	treatment	0.717466	0.144199	-0.01781	0.965762
5897	ZK617.2	WBGene00014009	treatment	0.952366	0.0211961	0.01226	0.994836
5898	H15N14.2	WBGene00003818	treatment	0.248862	0.604042	0.05136	0.889561
5899	ZC334.10	WBGene00002112	treatment	0.552496	0.257671	-0.03168	0.933858
5900	F37C12.3	WBGene00018151	treatment	0.825642	0.0832081	0.00859	0.981443
5901	ZK185.5	WBGene00044481	treatment	0.220836	0.65593	0.06446	0.889561
5902	K07B1.5	WBGene00019465	treatment	0.900035	0.0457408	-0.00336	0.990129
5903	C53A5.3	WBGene00001834	treatment	0.3312	0.47991	-0.07031	0.896583
5904	M163.9	WBGene00044145	treatment	0.766325	0.115587	-0.00467	0.974199
5905			treatment	0.654296	0.184226	-0.1011	0.951835
5906			treatment	0.00958825	2.01826	0.06551	0.889561
5907	T19B10.7	WBGene00002072	treatment	0.505861	0.295969	-0.0343	0.925849
5908	ZK105.1	WBGene00022653	treatment	0.510194	0.292265	-0.03497	0.92728
5909	Y59A8B.13	WBGene00013350	treatment	0.798769	0.0975786	-0.01123	0.978545
5910	R10E8.1	WBGene00011207	treatment	0.570258	0.243929	0.01233	0.936751
5911	C36B7.6	WBGene00016469	treatment	0.577546	0.238414	-0.02446	0.936974
5912	C29E4.9	WBGene00016206	treatment	0.246842	0.60758	0.01924	0.889561
5913	F09G8.7	WBGene00017321	treatment	0.803188	0.095183	0.02242	0.979428
5914	C14B9.3	WBGene00015753	treatment	0.905215	0.0432484	-0.00191	0.990588
5915	Y67H2A.4	WBGene00013462	treatment	0.80236	0.0956306	0.0115	0.979238
5916			treatment	0.211179	0.675349	-0.03069	0.889561
5917			treatment	0.518554	0.285206	0.02508	0.928504
5918	R07C3.7	WBGene00019923	treatment	0.0882202	1.05443	-0.07776	0.889561
5919			treatment	0.878594	0.0562119	-0.0223	0.987774
5920			treatment	0.971623	0.0125021	0.00209	0.997301
5921	T11F1.2	WBGene00020428	treatment	0.149479	0.825419	-0.02159	0.889561
5922	M162.11	WBGene00044655	treatment	0.910222	0.0408526	-0.00182	0.991457
5923	F28B1.6	WBGene00005578	treatment	0.880434	0.055303	-0.0028	0.987774
5924	C55C2.3	WBGene00016949	treatment	0.403304	0.394368	0.04278	0.904408
5925			treatment	0.940289	0.0267387	-0.00151	0.994307
5926	R119.4	WBGene00004143	treatment	0.115489	0.937461	-0.13684	0.889561
5927	F15A8.5	WBGene00001052	treatment	0.34917	0.456964	0.03451	0.897058
5928	W09C5.6	WBGene00004445	treatment	0.823771	0.0841935	-0.00775	0.981294
5929	F08F8.11	WBGene00269381	treatment	0.690124	0.161073	0.01567	0.960089
5930	H28G03.1	WBGene00019249	treatment	0.278527	0.555132	-0.04398	0.889561
5931	ZC334.8	WBGene00002108	treatment	0.738007	0.13194	-0.01007	0.968452
5932	E01F3.1	WBGene00008443	treatment	0.879229	0.0558981	0.00339	0.987774
5933			treatment	0.465769	0.33183	0.01127	0.917648
5934	Y40B1B.3	WBGene00044066	treatment	0.289851	0.537825	-0.05154	0.889561
5935	D2021.1	WBGene00017046	treatment	0.656583	0.18271	-0.02151	0.952132
5936	T05E11.2	WBGene00011479	treatment	0.406418	0.391027	0.04098	0.905369
5937	C27B7.1	WBGene00005007	treatment	0.0825581	1.08324	-0.07111	0.889561
5938	E03H4.5	WBGene00008473	treatment	0.920603	0.0359276	0.00248	0.992757
5939	F20A1.7	WBGene00006666	treatment	0.948779	0.0228347	0.00411	0.994603
5940	T01G6.2	WBGene00003721	treatment	0.124375	0.905268	0.05492	0.889561
5941			treatment	0.42984	0.366693	-0.13628	0.908875
5942	D1007.14	WBGene00004113	treatment	0.208003	0.68193	0.03408	0.889561
5943	F35F10.4	WBGene00018054	treatment	0.583703	0.233808	-0.00894	0.938112
5944	T14G12.2	WBGene00006454	treatment	0.465758	0.33184	0.02555	0.917648
5945			treatment	0.0758352	1.12013	0.04679	0.889561
5946			treatment	0.846262	0.072495	0.00479	0.983331
5947	C45B11.2	WBGene00008105	treatment	0.532605	0.273595	0.02176	0.931448
5948	F25H2.10	WBGene00004408	treatment	0.115233	0.938422	-0.10758	0.889561
5949	Y119D3B.6	WBGene00022484	treatment	0.680871	0.166935	0.0169	0.958596
5950	C06G3.8	WBGene00015554	treatment	0.129975	0.886139	-0.06899	0.889561
5951	F53H2.3	WBGene00010006	treatment	0.108474	0.964674	-0.12872	0.889561
5952	F46B6.10	WBGene00009775	treatment	0.06204	1.20733	-0.10915	0.889561
5953	F28H6.3	WBGene00009232	treatment	0.783778	0.105807	0.01514	0.976234
5954			treatment	0.238186	0.623084	0.04192	0.889561
5955	C35A11.4	WBGene00016431	treatment	0.903928	0.043866	-0.01197	0.990588
5956			treatment	0.126468	0.89802	0.09326	0.889561
5957	T20F10.5	WBGene00011866	treatment	0.364787	0.437961	0.0206	0.897542
5958	C08F11.5	WBGene00007453	treatment	0.432192	0.364323	0.03186	0.909525
5959	Y48G1BR.1	WBGene00021675	treatment	0.467847	0.329896	-0.04368	0.918311
5960	F28H1.3	WBGene00000197	treatment	0.319757	0.49518	-0.04337	0.894975
5961	ZK418.5	WBGene00022734	treatment	0.54101	0.266795	-0.02265	0.932176
5962	C34E7.3	WBGene00007933	treatment	0.115973	0.935645	0.07026	0.889561
5963	B0294.3	WBGene00015118	treatment	0.36714	0.435168	0.01707	0.897812
5964			treatment	0.284989	0.545172	0.02366	0.889561
5965	H32C10.1	WBGene00019255	treatment	0.0301905	1.52013	0.12984	0.889561
5966	F49E11.4	WBGene00009890	treatment	0.874916	0.0580339	-0.02621	0.987239
5967			treatment	0.310765	0.507568	-0.0212	0.892836
5968	F53H4.6	WBGene00010011	treatment	0.417582	0.379258	-0.01432	0.90699
5969			treatment	0.758	0.120331	0.00332	0.97308
5970	F11A6.3	WBGene00077549	treatment	0.858568	0.0662255	0.00343	0.985435
5971	Y71H10B.1	WBGene00022201	treatment	0.628665	0.201581	-0.01866	0.946032
5972	Y53C10A.15	WBGene00044805	treatment	0.193465	0.713397	0.06727	0.889561
5973	C07H6.4	WBGene00015581	treatment	0.563505	0.249102	-0.02931	0.935761
5974	Y110A2AL.2	WBGene00022439	treatment	0.0389041	1.41	0.0486	0.889561
5975	F55A12.2	WBGene00018863	treatment	0.156569	0.805293	0.02127	0.889561
5976	F28C12.3	WBGene00005045	treatment	0.0691687	1.16009	-0.02576	0.889561
5977			treatment	0.216899	0.663743	0.04874	0.889561
5978	W09H1.1	WBGene00012372	treatment	0.19709	0.705335	0.03403	0.889561
5979	M79.1	WBGene00000018	treatment	0.0474089	1.32414	0.06159	0.889561
5980	F11G11.12	WBGene00000649	treatment	0.614673	0.211356	0.03005	0.943767
5981	T19E10.1	WBGene00002297	treatment	0.216347	0.66485	-0.10377	0.889561
5982	T05G11.2	WBGene00011506	treatment	0.234156	0.630496	0.01519	0.889561
5983	F55A8.1	WBGene00001186	treatment	0.230765	0.636831	-0.09893	0.889561
5984	F16B3.3	WBGene00044774	treatment	0.134923	0.869913	0.05962	0.889561
5985	F46B3.3	WBGene00009758	treatment	0.232077	0.634367	0.04372	0.889561
5986	T24B8.5	WBGene00011979	treatment	0.168265	0.774007	-0.20263	0.889561
5987	H10D18.4	WBGene00019179	treatment	0.389411	0.409592	0.09429	0.901422
5988	B0563.9	WBGene00044687	treatment	0.976437	0.0103559	-0.002	0.997637
5989	Y67A10A.11	WBGene00044906	treatment	0.199668	0.69969	0.03951	0.889561
5990	F40E10.3	WBGene00000822	treatment	0.463536	0.333916	-0.02425	0.917199
5991	F21D5.2	WBGene00009007	treatment	0.767887	0.114703	-0.02621	0.974313
5992	T21B6.1	WBGene00000961	treatment	0.715021	0.145681	-0.02212	0.965081
5993	B0218.7	WBGene00015051	treatment	0.0401436	1.39638	0.11504	0.889561
5994	C17E7.1	WBGene00015897	treatment	0.566058	0.247139	-0.03344	0.936094
5995	F07D10.1	WBGene00004423	treatment	0.5391	0.26833	0.01638	0.932176
5996	ZK593.6	WBGene00002981	treatment	0.475271	0.323059	0.05383	0.919944
5997	Y39G8B.5	WBGene00012726	treatment	0.1233	0.909036	0.05681	0.889561
5998	R11G10.2	WBGene00011249	treatment	0.291106	0.535949	-0.01615	0.889561
5999	F09E10.7	WBGene00017297	treatment	0.0595543	1.22509	0.1036	0.889561
6000			treatment	0.883388	0.0538487	0.00626	0.987888
6001	C16B8.5	WBGene00022926	treatment	0.042367	1.37297	-0.06002	0.889561
6002	R144.1	WBGene00002218	treatment	0.293428	0.532499	0.01704	0.889561
6003			treatment	0.505488	0.296289	0.04366	0.925849
6004	ZK697.13	WBGene00005848	treatment	0.971312	0.0126412	0.00061	0.99728
6005	F55A8.2	WBGene00001173	treatment	0.778192	0.108913	0.02045	0.975866
6006	F11G11.8	WBGene00017386	treatment	0.0411182	1.38597	0.08605	0.889561
6007	F14F7.4	WBGene00008811	treatment	0.143085	0.844406	0.09541	0.889561
6008	F14F9.8	WBGene00044536	treatment	0.308657	0.510524	0.05658	0.892639
6009			treatment	0.462635	0.334761	0.04223	0.917068
6010	T21B6.1	WBGene00000961	treatment	0.444102	0.352517	-0.04601	0.912085
6011	C01C7.1	WBGene00000186	treatment	0.382505	0.417363	-0.03697	0.899956
6012	F55H2.6	WBGene00000550	treatment	0.464033	0.333451	-0.04278	0.917354
6013	R05H5.7	WBGene00011041	treatment	0.259089	0.586551	0.03788	0.889561
6014	F49E11.1	WBGene00003150	treatment	0.875869	0.0575607	-0.00311	0.987518
6015	R11E3.8	WBGene00001058	treatment	0.28236	0.549198	-0.04433	0.889561
6016	BE10.5	WBGene00044127	treatment	0.406722	0.390702	0.05065	0.905441
6017	H28O16.1	WBGene00010419	treatment	0.918943	0.0367113	0.01	0.9925
6018	Y53F4B.29	WBGene00001774	treatment	0.95228	0.0212352	-0.00443	0.994836
6019	M04F3.4	WBGene00019770	treatment	0.877763	0.0566225	-0.00352	0.987774
6020	Y57G11C.54	WBGene00045029	treatment	0.986964	0.00569854	0.00045	0.998669
6021	F41D9.3	WBGene00006942	treatment	0.57436	0.240816	0.01306	0.936859
6022	F11A3.2	WBGene00008670	treatment	0.189824	0.721649	-0.06881	0.889561
6023	F01F1.8	WBGene00000381	treatment	0.567708	0.245875	-0.03223	0.936233
6024	C05D11.13	WBGene00015488	treatment	0.795786	0.0992036	-0.0056	0.97786
6025	Y75B8A.26	WBGene00003414	treatment	0.722	0.141463	0.01061	0.966299
6026	W08F4.3	WBGene00021093	treatment	0.0607437	1.2165	-0.09863	0.889561
6027			treatment	0.221674	0.654285	-0.04648	0.889561
6028	C50F4.7	WBGene00001911	treatment	0.0395749	1.40258	0.11639	0.889561
6029	F35A5.8	WBGene00001335	treatment	0.120453	0.919181	-0.07795	0.889561
6030	D1081.12	WBGene00086554	treatment	0.46131	0.336007	0.03893	0.917044
6031	F32A6.2	WBGene00017973	treatment	0.0442381	1.3542	0.04521	0.889561
6032			treatment	0.501258	0.299939	0.04348	0.925455
6033	Y116A8B.4	WBGene00013781	treatment	0.776594	0.109806	0.01205	0.975769
6034	T04C10.4	WBGene00000221	treatment	0.891424	0.0499155	0.00601	0.989303
6035	F26G1.10	WBGene00044663	treatment	0.0107346	1.96921	0.07571	0.889561
6036			treatment	0.0780429	1.10767	-0.08257	0.889561
6037	Y37E3.10	WBGene00021351	treatment	0.386911	0.412389	-0.0538	0.90096
6038	Y51A2B.3	WBGene00013067	treatment	0.144449	0.840286	-0.0229	0.889561
6039	T21G5.6	WBGene00044898	treatment	0.449547	0.347225	-0.01596	0.913918
6040	C52B9.3	WBGene00016866	treatment	0.702917	0.153096	0.04306	0.962859
6041	C26F1.1	WBGene00016146	treatment	0.314454	0.502442	0.08904	0.893036
6042	T09F5.3	WBGene00006110	treatment	0.415205	0.381737	0.01085	0.906325
6043	F36D1.10	WBGene00044246	treatment	0.509654	0.292724	0.00897	0.927104
6044	F17H10.4	WBGene00008928	treatment	0.615462	0.210799	0.0059	0.943767
6045	T07H8.4	WBGene00003165	treatment	0.17516	0.756565	-0.12406	0.889561
6046	F47B7.1	WBGene00018532	treatment	0.0395567	1.40278	0.07426	0.889561
6047	Y71F9AM.4	WBGene00022121	treatment	0.322582	0.49136	-0.04789	0.895383
6048	Y75B8A.22	WBGene00006571	treatment	0.247646	0.606169	0.04516	0.889561
6049	C05C10.4	WBGene00007331	treatment	0.855345	0.0678587	-0.00749	0.984599
6050	F13G3.9	WBGene00003236	treatment	0.520636	0.283466	-0.03942	0.928804
6051	T26C5.1	WBGene00001761	treatment	0.230578	0.637182	0.0534	0.889561
6052			treatment	0.321554	0.492747	-0.01552	0.89525
6053	R03H4.4	WBGene00019850	treatment	0.0548258	1.26101	-0.03792	0.889561
6054			treatment	0.928715	0.0321176	-0.00319	0.993145
6055	T20D3.5	WBGene00011858	treatment	0.567158	0.246296	0.02648	0.936094
6056	F52H2.3	WBGene00018715	treatment	0.0262305	1.58119	0.11018	0.889561
6057			treatment	0.905035	0.0433348	-0.0045	0.990588
6058	F36A4.10	WBGene00000611	treatment	0.982159	0.00781827	0.00156	0.998101
6059	F45C12.14	WBGene00018445	treatment	0.965041	0.0154543	-0.00057	0.996671
6060	F35F10.8	WBGene00006013	treatment	0.459021	0.338167	-0.01371	0.916446
6061			treatment	0.27582	0.559374	-0.11767	0.889561
6062	Y73B6BL.6	WBGene00022235	treatment	0.662097	0.179079	-0.03357	0.953052
6063	Y67D8C.8	WBGene00022072	treatment	0.438026	0.3585	0.04455	0.910982
6064	W07G4.1	WBGene00012335	treatment	0.939274	0.0272079	0.00133	0.994078
6065	B0334.8	WBGene00000090	treatment	0.812674	0.0900836	0.01388	0.98063
6066	Y41C4A.14	WBGene00003417	treatment	0.358419	0.445609	-0.04431	0.89714
6067	T20G5.2	WBGene00000833	treatment	0.65478	0.183904	-0.04332	0.952012
6068	F36A4.9	WBGene00023279	treatment	0.308157	0.511228	-0.04271	0.892232
6069	Y76B12C.9	WBGene00022303	treatment	0.00699177	2.15541	-0.17364	0.889561
6070			treatment	0.297997	0.525788	0.04609	0.889561
6071	K07H8.2	WBGene00019504	treatment	0.742088	0.129545	-0.01511	0.968783
6072			treatment	0.59501	0.225476	0.01405	0.941166
6073	T26C12.2	WBGene00020832	treatment	0.130787	0.883436	0.08047	0.889561
6074	K07C11.1	WBGene00003937	treatment	0.65233	0.185533	-0.00754	0.950946
6075	Y67H2A.4	WBGene00013462	treatment	0.157831	0.801809	0.03481	0.889561
6076	C50E3.11	WBGene00016822	treatment	0.329065	0.482718	-0.08785	0.896046
6077	C47E8.11	WBGene00044180	treatment	0.285371	0.54459	0.05396	0.889561
6078			treatment	0.899938	0.0457874	0.00715	0.990129
6079	F13C5.3	WBGene00017424	treatment	0.152289	0.817331	-0.01863	0.889561
6080	F45E6.2	WBGene00000222	treatment	0.501265	0.299932	-0.02553	0.925455
6081	F53G12.6	WBGene00004962	treatment	0.054782	1.26136	0.09565	0.889561
6082	Y47G6A.7	WBGene00021637	treatment	0.136502	0.864862	0.05263	0.889561
6083			treatment	0.178093	0.749353	0.08496	0.889561
6084	ZC513.5	WBGene00022629	treatment	0.264392	0.577751	-0.06803	0.889561
6085			treatment	0.350832	0.4549	-0.01343	0.897058
6086	F53F1.4	WBGene00009982	treatment	0.553035	0.257247	0.05587	0.933858
6087	H10E21.1	WBGene00019182	treatment	0.912756	0.0396454	0.00397	0.991837
6088	Y73F8A.24	WBGene00013529	treatment	0.373774	0.427391	-0.03903	0.899009
6089			treatment	0.348154	0.458229	-0.057	0.897058
6090			treatment	0.7773	0.109411	-0.00477	0.975866
6091	Y113G7B.18	WBGene00007017	treatment	0.780092	0.107854	-0.00438	0.976234
6092	C16B8.2	WBGene00015822	treatment	0.0508282	1.29389	0.04496	0.889561
6093	F45E6.4	WBGene00009727	treatment	0.846021	0.072619	0.00785	0.983305
6094	F35E8.6	WBGene00009420	treatment	0.531696	0.274336	-0.01077	0.93087
6095	F49H6.10	WBGene00009911	treatment	0.686596	0.163298	0.00398	0.959201
6096	F31F4.13	WBGene00005687	treatment	0.606821	0.216939	-0.00933	0.942679
6097			treatment	0.851317	0.0699087	-0.00668	0.984164
6098			treatment	0.811034	0.0909609	-0.01379	0.980509
6099	T19B10.12	WBGene00050898	treatment	0.640716	0.193335	-0.01357	0.948561
6100	F35E12.1	WBGene00009425	treatment	0.718229	0.143737	-0.01022	0.965857
6101	K03D3.5	WBGene00010531	treatment	0.831975	0.0798898	-0.03849	0.982091
6102	F32H2.9	WBGene00006532	treatment	0.149641	0.824948	0.0465	0.889561
6103	C54F6.11	WBGene00016928	treatment	0.485917	0.313438	0.01377	0.921075
6104	C09B8.6	WBGene00002023	treatment	0.937542	0.0280092	0.00365	0.993969
6105	K07E8.12	WBGene00005556	treatment	0.355342	0.449353	-0.01771	0.897058
6106	K10D2.2	WBGene00019628	treatment	0.0658146	1.18168	-0.17704	0.889561
6107	C05D11.12	WBGene00002855	treatment	0.986188	0.00604045	0.00033	0.998606
6108			treatment	0.930083	0.0314781	0.00147	0.993145
6109	Y45F10B.18	WBGene00045059	treatment	0.725025	0.139647	-0.00681	0.966586
6110	T27F2.4	WBGene00012101	treatment	0.28857	0.539748	0.01457	0.889561
6111	F11D5.6	WBGene00017383	treatment	0.990182	0.00428499	0.00016	0.998864
6112	B0495.2	WBGene00015203	treatment	0.767099	0.115149	-0.00957	0.974251
6113			treatment	0.0709414	1.1491	-0.05054	0.889561
6114	F56B3.10	WBGene00001788	treatment	0.0342301	1.46559	0.07079	0.889561
6115	R13F6.10	WBGene00020068	treatment	0.954097	0.0204073	-0.00275	0.995048
6116	F49E2.1	WBGene00009885	treatment	0.636588	0.196141	0.02522	0.948164
6117	F52C6.4	WBGene00018661	treatment	0.706078	0.151147	0.00829	0.963626
6118	Y69A2AR.21	WBGene00022092	treatment	0.32897	0.482844	-0.04659	0.896046
6119	W02D3.1	WBGene00020931	treatment	0.533794	0.272626	0.03161	0.931844
6120	F39C12.2	WBGene00000072	treatment	0.510953	0.291619	0.03249	0.92729
6121	T06E6.6	WBGene00005463	treatment	0.0945802	1.0242	-0.08467	0.889561
6122	F22B5.10	WBGene00009045	treatment	0.0802013	1.09582	-0.09099	0.889561
6123	F08F1.4	WBGene00017258	treatment	0.76233	0.117857	-0.03929	0.973469
6124	F49B2.7	WBGene00086555	treatment	0.314702	0.502101	-0.04875	0.893036
6125	ZK662.5	WBGene00014040	treatment	0.186205	0.730008	-0.05875	0.889561
6126	Y39A1A.18	WBGene00012656	treatment	0.119185	0.92378	0.06685	0.889561
6127			treatment	0.0617975	1.20903	-0.02997	0.889561
6128	F45H7.2	WBGene00001559	treatment	0.519738	0.284216	-0.02153	0.928804
6129	F11A6.1	WBGene00002232	treatment	0.253474	0.596067	0.04229	0.889561
6130	F56F4.6	WBGene00018982	treatment	0.194844	0.710313	0.03339	0.889561
6131	C28H8.6	WBGene00016197	treatment	0.00371687	2.42982	0.06684	0.889561
6132	F43G9.12	WBGene00009672	treatment	0.588339	0.230373	-0.01946	0.938839
6133	T27F6.1	WBGene00012102	treatment	0.193046	0.714339	0.07092	0.889561
6134			treatment	0.173133	0.761621	-0.02453	0.889561
6135	D1009.1	WBGene00017012	treatment	0.010665	1.97204	0.11884	0.889561
6136	H43E16.1	WBGene00019273	treatment	0.402038	0.395732	0.06958	0.904099
6137	Y82E9BL.10	WBGene00022326	treatment	0.471685	0.326348	0.03352	0.919478
6138	M176.11	WBGene00010947	treatment	0.969814	0.0133115	-0.00184	0.997105
6139			treatment	0.218488	0.660573	0.05728	0.889561
6140	C25E10.2	WBGene00016092	treatment	0.0185201	1.73236	0.05917	0.889561
6141	C05C9.2	WBGene00007326	treatment	0.137956	0.860259	0.02523	0.889561
6142	Y43F8C.18	WBGene00012839	treatment	0.093914	1.02727	0.0301	0.889561
6143	F59A6.12	WBGene00044665	treatment	0.694005	0.158637	-0.05817	0.960776
6144	Y47D7A.11	WBGene00021623	treatment	0.725831	0.139164	-0.06112	0.966721
6145	T21C9.7	WBGene00005189	treatment	0.914642	0.0387489	0.00252	0.99207
6146	R160.1	WBGene00001082	treatment	0.408653	0.388646	-0.0379	0.90566
6147			treatment	0.594242	0.226037	0.01549	0.940975
6148	Y44A6B.2	WBGene00012847	treatment	0.440875	0.355684	0.02196	0.911306
6149			treatment	0.180169	0.744319	0.02044	0.889561
6150	C06C6.8	WBGene00007382	treatment	0.781423	0.107114	-0.01325	0.976234
6151	C37H5.13	WBGene00016511	treatment	0.0960904	1.01732	-0.03415	0.889561
6152	F39B2.1	WBGene00009553	treatment	0.0901362	1.0451	-0.12344	0.889561
6153	Y55B1AR.4	WBGene00021908	treatment	0.0613839	1.21195	0.09864	0.889561
6154			treatment	0.365905	0.436632	-0.07459	0.897542
6155	Y73B6BL.23	WBGene00022244	treatment	0.296662	0.527738	-0.07496	0.889561
6156	T10D4.6	WBGene00020408	treatment	0.473113	0.325035	0.02573	0.919791
6157	T01H10.2	WBGene00011355	treatment	0.394644	0.403794	0.02059	0.903311
6158	F37A8.5	WBGene00009503	treatment	0.998814	0.000515497	0.00013	0.99972
6159	ZK154.6	WBGene00022668	treatment	0.421173	0.375539	0.03326	0.90828
6160	ZC239.20	WBGene00044371	treatment	0.613685	0.212055	-0.03308	0.943767
6161	K12D9.10	WBGene00005883	treatment	0.949339	0.0225785	0.00092	0.994603
6162	B0462.3	WBGene00007182	treatment	0.168036	0.774597	-0.03159	0.889561
6163	F40H6.6	WBGene00044412	treatment	0.659879	0.180536	-0.01675	0.953052
6164	F49E2.2	WBGene00009886	treatment	0.0886135	1.0525	0.06379	0.889561
6165	B0403.2	WBGene00006712	treatment	0.205325	0.687558	0.05925	0.889561
6166	C01G6.6	WBGene00006510	treatment	0.984241	0.00689876	-0.00112	0.998271
6167			treatment	0.661244	0.179638	0.01571	0.953052
6168	F53B2.6	WBGene00001820	treatment	0.763398	0.117249	0.00434	0.973516
6169	T04G9.2	WBGene00003534	treatment	0.554302	0.256254	0.06055	0.934236
6170	F41E6.14	WBGene00018295	treatment	0.639305	0.194292	-0.03481	0.948561
6171	K09E4.2	WBGene00010720	treatment	0.732055	0.135456	0.01678	0.967138
6172	T25G12.6	WBGene00020813	treatment	0.451497	0.345345	0.04607	0.914192
6173	T09B9.4	WBGene00011645	treatment	0.083977	1.07584	-0.1121	0.889561
6174	F15H10.7	WBGene00008874	treatment	0.0708951	1.14938	0.0827	0.889561
6175	C01F4.2	WBGene00015303	treatment	0.170657	0.767875	0.04144	0.889561
6176	C35A11.3	WBGene00016430	treatment	0.147951	0.829883	0.02702	0.889561
6177	Y57G11C.42	WBGene00013331	treatment	0.459175	0.338022	0.06961	0.916446
6178	C17G10.4	WBGene00000383	treatment	0.46613	0.331493	-0.03789	0.917769
6179	ZC506.4	WBGene00003232	treatment	0.124577	0.904561	0.04323	0.889561
6180	Y116A8C.7	WBGene00014976	treatment	0.499351	0.301594	-0.01343	0.925352
6181	F32A6.4	WBGene00000092	treatment	0.0551661	1.25833	-0.04958	0.889561
6182			treatment	0.561897	0.250343	0.01514	0.935358
6183	F58D5.5	WBGene00010244	treatment	0.562982	0.249505	-0.04659	0.935761
6184			treatment	0.86784	0.0615602	0.00526	0.987206
6185	F13B12.3	WBGene00008731	treatment	0.643968	0.191136	0.02097	0.949229
6186	C43C3.3	WBGene00001123	treatment	0.735677	0.133313	0.01507	0.968168
6187	C07H6.3	WBGene00015580	treatment	0.51087	0.29169	0.01526	0.92728
6188	F01G10.9	WBGene00008511	treatment	0.616004	0.210416	-0.04805	0.943767
6189	F58E6.1	WBGene00010251	treatment	0.50734	0.294701	0.04166	0.926306
6190			treatment	0.496122	0.304412	0.01552	0.924725
6191	Y23H5B.5	WBGene00021276	treatment	0.138361	0.858988	-0.09539	0.889561
6192	F21H11.2	WBGene00004728	treatment	0.53781	0.269371	-0.02706	0.932176
6193			treatment	0.720303	0.142485	0.01902	0.966132
6194			treatment	0.550767	0.259032	-0.15875	0.933616
6195	F56H1.7	WBGene00045483	treatment	0.340101	0.468392	0.03385	0.897058
6196	Y44A6D.3	WBGene00012854	treatment	0.244218	0.612223	0.06587	0.889561
6197	C10A4.3	WBGene00015664	treatment	0.123607	0.907956	0.05987	0.889561
6198	T27E7.6	WBGene00012091	treatment	9.88665e-05	4.00495	0.19659	0.0837603
6199			treatment	0.228336	0.641425	0.08124	0.889561
6200	C47E8.1	WBGene00008141	treatment	0.0688172	1.1623	0.10197	0.889561
6201	T24D3.2	WBGene00023492	treatment	0.496977	0.303664	-0.04763	0.924725
6202			treatment	0.275819	0.559375	-0.00937	0.889561
6203	C49D10.6	WBGene00003665	treatment	0.252117	0.598398	-0.03562	0.889561
6204	M01F1.6	WBGene00010812	treatment	0.797335	0.0983589	-0.01175	0.978149
6205	ZK1128.8	WBGene00014234	treatment	0.395687	0.402648	-0.04347	0.904099
6206	Y102A5C.6	WBGene00014955	treatment	0.21607	0.665405	-0.08094	0.889561
6207	M01E5.6	WBGene00010808	treatment	0.0936798	1.02835	-0.23686	0.889561
6208	F32A11.6	WBGene00003388	treatment	0.515137	0.288078	0.04369	0.928199
6209	ZK228.8	WBGene00005393	treatment	0.0773527	1.11152	0.02937	0.889561
6210	F56D2.6	WBGene00018967	treatment	0.731738	0.135644	-0.01354	0.967138
6211			treatment	0.0290096	1.53746	-0.03389	0.889561
6212	B0252.1	WBGene00015087	treatment	0.0555616	1.25523	0.05712	0.889561
6213	R03E9.3	WBGene00019844	treatment	0.614622	0.211392	0.02616	0.943767
6214	ZK688.1	WBGene00022796	treatment	0.963265	0.0162543	-0.00085	0.996671
6215	F32G8.5	WBGene00000725	treatment	0.928129	0.0323919	-0.00907	0.993145
6216	Y87G2A.4	WBGene00000089	treatment	0.026425	1.57798	0.10439	0.889561
6217	T21C12.1	WBGene00006784	treatment	0.202622	0.693313	0.04831	0.889561
6218			treatment	0.177874	0.749888	0.05135	0.889561
6219	ZK218.3	WBGene00013937	treatment	0.611412	0.213666	0.01193	0.943199
6220	ZK228.6	WBGene00005396	treatment	0.971887	0.0123841	-0.00068	0.997301
6221			treatment	0.117099	0.931447	-0.03922	0.889561
6222	ZK1248.14	WBGene00001509	treatment	0.564054	0.248679	0.01577	0.935761
6223	F33G12.2	WBGene00018014	treatment	0.890989	0.0501277	0.00506	0.989222
6224	C06B8.4	WBGene00007370	treatment	0.601884	0.220487	-0.00757	0.941613
6225	C25B8.7	WBGene00016090	treatment	0.824819	0.0836412	-0.00523	0.981337
6226	B0393.1	WBGene00004469	treatment	0.662807	0.178613	-0.03228	0.953052
6227	F09F7.5	WBGene00017302	treatment	0.13288	0.876541	0.04766	0.889561
6228	Y70C5C.3	WBGene00013494	treatment	0.464626	0.332896	-0.01438	0.917419
6229	Y66H1B.2	WBGene00022048	treatment	0.353985	0.451015	0.0606	0.897058
6230	F55D12.5	WBGene00010113	treatment	0.463265	0.334171	-0.05367	0.917199
6231	C46F4.2	WBGene00016716	treatment	0.13089	0.883094	0.10205	0.889561
6232	F21C3.6	WBGene00009005	treatment	0.0477225	1.32128	0.09774	0.889561
6233	Y54E10BL.5	WBGene00021839	treatment	0.049147	1.3085	0.06441	0.889561
6234	F35B3.4	WBGene00018031	treatment	0.141246	0.850024	0.15397	0.889561
6235	T03G11.6	WBGene00020199	treatment	0.260476	0.584233	-0.0595	0.889561
6236	Y68A4A.9	WBGene00005443	treatment	0.690984	0.160532	0.00787	0.960215
6237			treatment	0.415686	0.381235	-0.0495	0.906325
6238	F26F4.1	WBGene00017825	treatment	0.558307	0.253127	-0.02093	0.934749
6239	Y55F3BR.8	WBGene00021945	treatment	0.799033	0.097435	0.01244	0.978611
6240	C50H2.4	WBGene00008240	treatment	0.50907	0.293222	-0.01289	0.927021
6241	F44G4.4	WBGene00006514	treatment	0.853799	0.0686442	-0.01237	0.984426
6242			treatment	0.951741	0.0214814	0.00334	0.994836
6243	F07G6.9	WBGene00044583	treatment	0.556358	0.254646	0.01131	0.93438
6244			treatment	0.552319	0.25781	-0.01136	0.933858
6245	C18C4.7	WBGene00015968	treatment	0.735485	0.133426	-0.01445	0.968168
6246	T16H12.6	WBGene00002186	treatment	0.362905	0.440207	0.03186	0.897542
6247	ZK809.8	WBGene00014088	treatment	0.418602	0.378198	0.04952	0.907626
6248	D2021.4	WBGene00017048	treatment	0.418077	0.378743	0.03825	0.907128
6249	F31E9.4	WBGene00009297	treatment	0.14599	0.835678	-0.11499	0.889561
6250	ZC334.12	WBGene00045396	treatment	0.201322	0.696108	0.11422	0.889561
6251	D2092.5	WBGene00017066	treatment	0.485376	0.313922	-0.0412	0.921075
6252	H22K11.1	WBGene00000216	treatment	0.44152	0.355049	0.03714	0.911573
6253	C40C9.5	WBGene00006412	treatment	0.584226	0.233419	0.01579	0.938112
6254	DC2.7	WBGene00017083	treatment	0.266562	0.574202	-0.06358	0.889561
6255	F38B7.5	WBGene00001110	treatment	0.535802	0.270996	-0.03107	0.932176
6256	ZK899.8	WBGene00001516	treatment	0.756735	0.121056	0.01042	0.972616
6257	T24C4.8	WBGene00044681	treatment	0.885954	0.052589	0.00602	0.988548
6258	F44E7.4	WBGene00018426	treatment	0.575558	0.239911	-0.0218	0.936886
6259	Y106G6E.6	WBGene00013709	treatment	0.134145	0.872426	-0.07273	0.889561
6260	ZK484.1	WBGene00022748	treatment	0.746238	0.127123	-0.01747	0.970053
6261			treatment	0.450662	0.346149	0.02759	0.914019
6262			treatment	0.592829	0.227071	-0.01029	0.940352
6263	F33G12.3	WBGene00018015	treatment	0.148774	0.827473	-0.06641	0.889561
6264	Y56A3A.29	WBGene00013241	treatment	0.161849	0.79089	-0.05218	0.889561
6265	F56H9.1	WBGene00006004	treatment	0.611446	0.213642	-0.01036	0.943199
6266			treatment	0.354743	0.450086	-0.15641	0.897058
6267	C06B3.4	WBGene00007363	treatment	0.347925	0.458514	-0.02365	0.897058
6268			treatment	0.767609	0.11486	0.00515	0.974313
6269	Y45F10D.16	WBGene00044257	treatment	0.206287	0.685528	0.04889	0.889561
6270			treatment	0.90285	0.0443842	0.00552	0.990588
6271	F08F8.4	WBGene00017269	treatment	0.455082	0.34191	-0.03533	0.915441
6272			treatment	0.699996	0.154905	-0.02216	0.962653
6273	T05A8.8	WBGene00044367	treatment	0.373273	0.427974	0.02324	0.899009
6274	Y23H5B.5	WBGene00021276	treatment	0.247827	0.605852	-0.04202	0.889561
6275	F02A9.1	WBGene00008513	treatment	0.247373	0.606647	0.05369	0.889561
6276	T03F1.6	WBGene00020188	treatment	0.833048	0.0793298	-0.01737	0.982207
6277	F08A7.1	WBGene00045013	treatment	0.961618	0.0169975	0.00343	0.996671
6278	E01F3.1	WBGene00008443	treatment	0.122501	0.911859	-0.04237	0.889561
6279			treatment	0.044204	1.35454	-0.05029	0.889561
6280	F31D4.1	WBGene00009289	treatment	0.639456	0.19419	0.01297	0.948561
6281	F38E11.2	WBGene00002013	treatment	0.734616	0.13394	0.02243	0.967837
6282	ZC482.7	WBGene00013915	treatment	0.806655	0.0933123	0.0039	0.980312
6283	Y17G9B.1	WBGene00021198	treatment	0.539618	0.267914	-0.01539	0.932176
6284	F36H9.7	WBGene00018115	treatment	0.00211587	2.67451	0.09874	0.869814
6285	D2089.4	WBGene00004207	treatment	0.6312	0.199833	0.02117	0.947091
6286			treatment	0.0342118	1.46582	0.14176	0.889561
6287	F52F12.1	WBGene00003842	treatment	0.135756	0.86724	0.03557	0.889561
6288	Y49F6B.2	WBGene00021715	treatment	0.753285	0.12304	-0.0149	0.972024
6289	F27E11.2	WBGene00017868	treatment	0.0357061	1.44726	0.08595	0.889561
6290	C09G9.1	WBGene00007492	treatment	0.943013	0.0254821	-0.00283	0.994448
6291	F54C4.3	WBGene00018794	treatment	0.33944	0.469237	-0.04485	0.897058
6292			treatment	0.939311	0.0271907	-0.00333	0.994078
6293	W01G7.4	WBGene00012188	treatment	0.407886	0.389461	-0.0369	0.90566
6294			treatment	0.59521	0.225329	-0.03924	0.941178
6295	Y105C5B.25	WBGene00013662	treatment	0.302479	0.519305	0.01646	0.889733
6296	B0496.2	WBGene00015211	treatment	0.275952	0.559167	0.01675	0.889561
6297	C38D4.8	WBGene00000193	treatment	0.14469	0.83956	-0.02887	0.889561
6298	R03C1.3	WBGene00000584	treatment	0.835673	0.0779634	0.00805	0.982434
6299	F20G2.7	WBGene00044920	treatment	0.640034	0.193797	0.02091	0.948561
6300	C09D1.1	WBGene00006820	treatment	0.382692	0.417151	-0.08045	0.899956
6301	T01C2.1	WBGene00000071	treatment	0.123317	0.908977	0.04111	0.889561
6302			treatment	0.671886	0.172704	-0.01562	0.955815
6303	T13F2.8	WBGene00000301	treatment	0.164838	0.782942	-0.24141	0.889561
6304	T01C8.1	WBGene00020142	treatment	0.499555	0.301417	-0.04134	0.925455
6305	Y39C12A.4	WBGene00012706	treatment	0.519808	0.284157	0.00991	0.928804
6306	Y39E4B.1	WBGene00012714	treatment	0.660851	0.179896	-0.02155	0.953052
6307	F44D12.2	WBGene00009679	treatment	0.54421	0.264233	-0.0242	0.932424
6308	R01B10.5	WBGene00019807	treatment	0.934748	0.0293052	0.00479	0.993723
6309	W06B11.2	WBGene00004245	treatment	0.684181	0.164829	-0.04218	0.958805
6310	ZC13.3	WBGene00022504	treatment	0.442407	0.354178	-0.01186	0.91176
6311			treatment	0.38411	0.415545	-0.03396	0.900168
6312	ZK1248.3	WBGene00001224	treatment	0.544217	0.264228	0.03327	0.932424
6313			treatment	0.062678	1.20288	0.12812	0.889561
6314	C04H5.1	WBGene00007312	treatment	0.123591	0.908012	-0.07665	0.889561
6315			treatment	0.633762	0.198074	0.04333	0.947609
6316			treatment	0.0364493	1.43831	-0.03256	0.889561
6317	F13A2.2	WBGene00017411	treatment	0.809466	0.0918016	-0.00374	0.980509
6318	Y73F8A.26	WBGene00013531	treatment	0.82752	0.0822214	0.01329	0.981806
6319	F39H2.2	WBGene00000890	treatment	0.139115	0.856627	-0.04884	0.889561
6320			treatment	0.539948	0.267648	-0.02201	0.932176
6321			treatment	0.673954	0.17137	0.0377	0.956727
6322	F49A5.3	WBGene00009855	treatment	0.560932	0.251089	0.02759	0.935248
6323	F58E2.3	WBGene00019047	treatment	0.134722	0.870563	0.03789	0.889561
6324	Y55B1AR.1	WBGene00002269	treatment	0.854989	0.0680394	-0.01277	0.984599
6325	Y97E10AR.1	WBGene00022396	treatment	0.662771	0.178636	0.02051	0.953052
6326	F38A3.2	WBGene00004300	treatment	0.890209	0.050508	0.00797	0.989175
6327	C23F12.1	WBGene00016006	treatment	0.756694	0.12108	0.00513	0.972591
6328	F54A5.3	WBGene00018788	treatment	0.364171	0.438695	0.08218	0.897542
6329	B0563.6	WBGene00015263	treatment	0.762597	0.117705	-0.00634	0.973516
6330	Y17G9A.2	WBGene00021195	treatment	0.522785	0.281677	0.04102	0.928861
6331	F54D8.2	WBGene00006519	treatment	0.0722961	1.14089	0.0458	0.889561
6332	H12D21.10	WBGene00010386	treatment	0.561505	0.250646	0.02454	0.935358
6333	B0238.3	WBGene00015068	treatment	0.185366	0.731969	-0.0156	0.889561
6334	Y106G6D.8	WBGene00013704	treatment	0.886219	0.0524589	0.00864	0.988657
6335	Y32G9A.13	WBGene00044517	treatment	0.252904	0.597044	-0.066	0.889561
6336	F28A12.4	WBGene00017881	treatment	0.425716	0.37088	-0.04278	0.908828
6337	C43G2.1	WBGene00016610	treatment	0.837687	0.076918	-0.0103	0.982434
6338	Y48G1C.4	WBGene00021677	treatment	0.601248	0.220947	-0.02145	0.941608
6339	C54H2.3	WBGene00016937	treatment	0.477672	0.32087	-0.05804	0.920061
6340			treatment	0.113423	0.945298	-0.03431	0.889561
6341	Y104H12BR.1	WBGene00022425	treatment	0.224671	0.648453	-0.0572	0.889561
6342	ZC477.3	WBGene00022618	treatment	0.960892	0.0173255	0.00293	0.996671
6343	F28C10.1	WBGene00017896	treatment	0.700733	0.154447	-0.00583	0.962653
6344	Y57G11C.6	WBGene00013304	treatment	0.0758576	1.12	0.10525	0.889561
6345	R08C7.10	WBGene00019953	treatment	0.517156	0.286379	-0.0323	0.928199
6346	T27C4.4	WBGene00003025	treatment	0.748724	0.125678	-0.0156	0.970824
6347	E03H4.9	WBGene00014729	treatment	0.640359	0.193577	-0.00887	0.948561
6348	T19D2.2	WBGene00004184	treatment	0.660166	0.180347	0.02187	0.953052
6349	K11E8.1	WBGene00006779	treatment	0.92808	0.0324144	-0.0058	0.993145
6350	M110.5	WBGene00000894	treatment	0.240096	0.619616	-0.10962	0.889561
6351	T06E4.6	WBGene00000719	treatment	0.0388331	1.4108	0.16534	0.889561
6352	Y49A3A.2	WBGene00013025	treatment	0.881852	0.0546043	0.00497	0.987774
6353	F47A4.1	WBGene00009799	treatment	0.983754	0.00711362	-0.00047	0.998237
6354	R13H7.2	WBGene00020069	treatment	0.690697	0.160712	-0.00782	0.960135
6355	M01E11.4	WBGene00019713	treatment	0.161144	0.792785	0.04546	0.889561
6356	R01E6.2	WBGene00010968	treatment	0.525281	0.279608	0.04143	0.929252
6357			treatment	0.351724	0.453798	0.05273	0.897058
6358			treatment	0.475515	0.322836	-0.00886	0.919944
6359	R10H10.6	WBGene00011224	treatment	0.228346	0.641407	-0.04341	0.889561
6360	F28D1.9	WBGene00009218	treatment	0.520282	0.283761	-0.02365	0.928804
6361	D1009.3	WBGene00017013	treatment	0.0564753	1.24814	0.05399	0.889561
6362	F29C4.2	WBGene00017926	treatment	0.890965	0.0501393	0.00643	0.989222
6363	F16C3.1	WBGene00008885	treatment	0.82139	0.0854505	0.01056	0.981294
6364			treatment	0.330027	0.48145	-0.02514	0.896046
6365	C24A11.8	WBGene00001491	treatment	0.991215	0.00383206	0.00049	0.998981
6366	T21H3.1	WBGene00020662	treatment	0.852217	0.0694497	0.00908	0.984301
6367	Y54G9A.9	WBGene00013211	treatment	0.572798	0.241999	0.02921	0.936817
6368	F38A1.15	WBGene00044908	treatment	0.664188	0.177709	-0.01019	0.953268
6369	K10G6.3	WBGene00004751	treatment	0.826483	0.0827661	0.01167	0.981443
6370	F26G1.9	WBGene00044662	treatment	0.680798	0.166982	0.01258	0.958596
6371	T05F1.3	WBGene00004488	treatment	0.659152	0.181014	0.00779	0.952966
6372	ZK1010.3	WBGene00014177	treatment	0.0485092	1.31418	-0.08519	0.889561
6373	F42H10.2	WBGene00018366	treatment	0.269788	0.568978	-0.05937	0.889561
6374	C37A2.7	WBGene00016493	treatment	0.27389	0.562424	0.06964	0.889561
6375	C50F2.6	WBGene00001430	treatment	0.350213	0.455668	-0.08633	0.897058
6376	B0495.8	WBGene00015207	treatment	0.524292	0.280427	-0.01943	0.929181
6377	C35A5.8	WBGene00007952	treatment	0.170468	0.768356	-0.08501	0.889561
6378	ZK1037.1	WBGene00014190	treatment	0.00255362	2.59284	-0.05158	0.889561
6379	T03F1.9	WBGene00001832	treatment	0.30226	0.51962	-0.07937	0.889733
6380	Y23H5A.1	WBGene00000801	treatment	0.358924	0.444998	-0.03366	0.897462
6381	ZK1240.9	WBGene00022873	treatment	0.124264	0.905654	0.06273	0.889561
6382	Y105E8A.28	WBGene00013685	treatment	0.788263	0.103329	-0.00727	0.976797
6383	H11L12.1	WBGene00019189	treatment	0.223056	0.651587	-0.07636	0.889561
6384	M05B5.4	WBGene00010872	treatment	0.873089	0.0589415	-0.00208	0.987216
6385	Y71F9B.3	WBGene00022127	treatment	0.0654929	1.18381	-0.11264	0.889561
6386	Y94H6A.7	WBGene00022379	treatment	0.379337	0.420975	-0.06201	0.899956
6387	C31A11.6	WBGene00007834	treatment	0.112771	0.947802	-0.04592	0.889561
6388			treatment	0.864839	0.0630649	-0.00936	0.986754
6389	K12B6.5	WBGene00005640	treatment	0.409826	0.387401	0.01716	0.90566
6390	D2063.1	WBGene00017060	treatment	0.276815	0.55781	0.05165	0.889561
6391			treatment	0.281891	0.549918	-0.02889	0.889561
6392	F20B6.2	WBGene00006921	treatment	0.624427	0.204518	0.02409	0.94511
6393			treatment	0.611422	0.213659	-0.08589	0.943199
6394	W03A5.6	WBGene00020970	treatment	0.399264	0.39874	-0.04902	0.904099
6395	C05D12.4	WBGene00007341	treatment	0.563011	0.249483	0.03209	0.935761
6396	Y56A3A.17	WBGene00003802	treatment	0.305546	0.514924	-0.04018	0.890855
6397	Y22D7AR.6	WBGene00021260	treatment	0.178534	0.748279	0.06115	0.889561
6398			treatment	0.573775	0.241258	0.01955	0.936817
6399	R05D8.6	WBGene00005215	treatment	0.154991	0.809693	-0.02115	0.889561
6400	R01H2.2	WBGene00019810	treatment	0.168641	0.773036	0.07434	0.889561
6401	Y54G2A.7	WBGene00043702	treatment	0.246623	0.607967	0.08945	0.889561
6402	F41G3.21	WBGene00044316	treatment	0.982492	0.00767083	0.00157	0.998101
6403	W01A8.3	WBGene00012165	treatment	0.946193	0.0240203	0.00286	0.994603
6404	R08C7.9	WBGene00019952	treatment	0.994339	0.00246561	0.00011	0.998981
6405	Y39G8B.2	WBGene00012723	treatment	0.206238	0.685631	-0.0964	0.889561
6406	T22F3.4	WBGene00004422	treatment	0.684183	0.164828	-0.01193	0.958805
6407	C17G10.9	WBGene00015920	treatment	0.70035	0.154685	0.01994	0.962653
6408			treatment	0.000349118	3.45703	0.1348	0.250589
6409	Y54G2A.21	WBGene00021886	treatment	0.795293	0.099473	-0.01652	0.977855
6410	F52B11.2	WBGene00009925	treatment	0.378585	0.421837	0.04819	0.899956
6411	Y65B4BL.5	WBGene00022037	treatment	0.279035	0.554341	-0.04974	0.889561
6412			treatment	0.732269	0.135329	0.0047	0.967138
6413			treatment	0.266375	0.574507	-0.03081	0.889561
6414	T03F1.12	WBGene00020193	treatment	0.237591	0.62417	-0.05937	0.889561
6415	C13D9.7	WBGene00003573	treatment	0.283845	0.546919	0.03444	0.889561
6416	Y92H12BL.4	WBGene00022365	treatment	0.588268	0.230425	-0.03053	0.938839
6417	B0336.2	WBGene00000182	treatment	0.688598	0.162034	0.01527	0.959982
6418	Y51F10.3	WBGene00021764	treatment	0.9546	0.0201787	-0.00209	0.995384
6419			treatment	0.0593289	1.22673	0.10543	0.889561
6420	F59E12.9	WBGene00019124	treatment	0.598619	0.22285	-0.0388	0.941444
6421	K08F4.1	WBGene00010676	treatment	0.382611	0.417243	-0.08723	0.899956
6422	C37A2.6	WBGene00016492	treatment	0.492312	0.307759	-0.02159	0.9234
6423	Y53F4B.33	WBGene00001787	treatment	0.663468	0.17818	0.02694	0.953141
6424	ZK228.1	WBGene00013944	treatment	0.0584686	1.23308	-0.02523	0.889561
6425			treatment	0.194821	0.710365	-0.21495	0.889561
6426	F42C5.9	WBGene00018349	treatment	0.222057	0.653535	0.04288	0.889561
6427	F32F2.1	WBGene00009337	treatment	0.649601	0.187353	0.02078	0.95028
6428	BE10.5	WBGene00044127	treatment	0.249437	0.60304	0.06739	0.889561
6429	F53F10.8	WBGene00044423	treatment	0.954975	0.020008	-0.00308	0.995391
6430			treatment	0.55401	0.256482	-0.01104	0.93418
6431	Y17G7B.5	WBGene00003154	treatment	0.786454	0.104327	0.00687	0.976618
6432	Y66D12A.19	WBGene00013445	treatment	0.179675	0.745512	-0.072	0.889561
6433	F53G12.9	WBGene00018774	treatment	0.624367	0.20456	-0.02043	0.94511
6434	C18B10.10	WBGene00006285	treatment	0.747897	0.126158	-0.0041	0.970706
6435	R05D11.1	WBGene00000904	treatment	0.710923	0.148177	-0.0131	0.964794
6436	C46E1.2	WBGene00001556	treatment	0.0150587	1.82221	0.07008	0.889561
6437	Y50D7A.9	WBGene00021757	treatment	0.780335	0.107719	-0.01199	0.976234
6438	Y44E3A.1	WBGene00021547	treatment	0.613585	0.212125	0.02257	0.943767
6439			treatment	0.616183	0.21029	0.01496	0.943767
6440	Y71H2AM.5	WBGene00022170	treatment	0.973779	0.0115396	-0.00107	0.997301
6441			treatment	0.970323	0.0130836	0.00341	0.997198
6442	F49E8.1	WBGene00018635	treatment	0.225656	0.646554	-0.07164	0.889561
6443	F21F3.6	WBGene00017675	treatment	0.399968	0.397975	-0.0399	0.904099
6444	K09C4.2	WBGene00019548	treatment	0.333385	0.477055	0.0173	0.897058
6445			treatment	0.0522287	1.28209	-0.17229	0.889561
6446	H16O14.1	WBGene00019205	treatment	0.631431	0.199674	-0.03196	0.947171
6447	K07A12.2	WBGene00010621	treatment	0.206797	0.684456	-0.0677	0.889561
6448			treatment	0.938621	0.0275095	-0.00159	0.994078
6449	C33A12.8	WBGene00005669	treatment	0.147604	0.830901	0.02004	0.889561
6450	T06G6.11	WBGene00011550	treatment	0.836369	0.077602	-0.0117	0.982434
6451	C06A8.9	WBGene00001615	treatment	0.441988	0.354589	0.03383	0.91176
6452	C25F6.2	WBGene00001006	treatment	0.601255	0.220941	0.03279	0.941608
6453	B0361.7	WBGene00015161	treatment	0.831487	0.0801446	-0.00851	0.982012
6454	T21C9.2	WBGene00006934	treatment	0.83067	0.0805714	-0.00493	0.982012
6455	F58B3.4	WBGene00010231	treatment	0.863973	0.0635	-0.00491	0.986617
6456	C28G1.2	WBGene00016187	treatment	0.674915	0.170751	-0.02509	0.956929
6457			treatment	0.340784	0.46752	-0.01076	0.897058
6458	T23G7.4	WBGene00004752	treatment	0.326773	0.485753	-0.03821	0.896046
6459	Y37E11AR.3	WBGene00021370	treatment	0.1583	0.80052	0.06177	0.889561
6460			treatment	0.689087	0.161726	-0.0225	0.959982
6461			treatment	0.239257	0.621135	-0.0596	0.889561
6462	C10G8.3	WBGene00015682	treatment	0.691973	0.159911	0.02536	0.960389
6463	C35C5.1	WBGene00004746	treatment	0.727081	0.138417	0.01681	0.966963
6464			treatment	0.558568	0.252924	-0.01213	0.934753
6465	F36D4.5	WBGene00018090	treatment	0.151092	0.82076	-0.04977	0.889561
6466	C49C8.1	WBGene00016765	treatment	0.16073	0.793904	0.10366	0.889561
6467	C34F6.7	WBGene00007941	treatment	0.158495	0.799985	-0.07402	0.889561
6468			treatment	0.111617	0.952269	0.0979	0.889561
6469	MTCE.35	WBGene00010967	treatment	0.194247	0.711645	0.10191	0.889561
6470	M03F8.2	WBGene00004206	treatment	0.257209	0.589713	-0.10136	0.889561
6471	Y47D3A.11	WBGene00012925	treatment	0.117144	0.931279	0.09993	0.889561
6472	F31E3.2	WBGene00017950	treatment	0.669055	0.174538	-0.01671	0.954707
6473	Y49E10.3	WBGene00004086	treatment	0.493848	0.306407	-0.03547	0.924037
6474	F25C8.2	WBGene00000139	treatment	0.813406	0.0896929	0.00941	0.980694
6475			treatment	0.0696105	1.15733	-0.09263	0.889561
6476			treatment	0.381457	0.418554	-0.01692	0.899956
6477	F55B12.2	WBGene00010088	treatment	0.0722746	1.14101	0.03073	0.889561
6478	ZK1307.6	WBGene00001510	treatment	0.850949	0.0700963	-0.01525	0.984133
6479	T05E12.7	WBGene00005444	treatment	0.824942	0.0835765	-0.02229	0.981337
6480			treatment	0.999385	0.000267217	-1e-05	0.999886
6481	F32H2.6	WBGene00009343	treatment	0.271392	0.566403	-0.04048	0.889561
6482	ZK105.8	WBGene00044551	treatment	0.239724	0.620288	0.02025	0.889561
6483	ZK1151.1	WBGene00006876	treatment	0.871933	0.0595167	-0.01371	0.987216
6484	K11D12.6	WBGene00019646	treatment	0.896543	0.0474291	-0.02477	0.989797
6485	F17A9.6	WBGene00017538	treatment	0.170971	0.767079	-0.14198	0.889561
6486	Y38E10A.18	WBGene00012596	treatment	0.858315	0.0663532	-0.01323	0.985435
6487	C06E4.5	WBGene00015534	treatment	0.253774	0.595553	0.01891	0.889561
6488	Y48B6A.14	WBGene00001971	treatment	0.955302	0.0198592	0.00259	0.995478
6489			treatment	0.932833	0.0301961	-0.00098	0.993549
6490	F53A3.4	WBGene00004128	treatment	0.93243	0.0303836	-0.00433	0.993527
6491	F33D4.6	WBGene00017998	treatment	0.931213	0.0309512	0.0057	0.993153
6492	F38A5.3	WBGene00002274	treatment	0.706661	0.150789	0.01994	0.963871
6493	F25C8.1	WBGene00009104	treatment	0.360988	0.442508	-0.09152	0.897542
6494	F57H12.7	WBGene00003178	treatment	0.0976173	1.01047	0.07964	0.889561
6495	F54C1.7	WBGene00003934	treatment	0.746001	0.127261	-0.03534	0.970053
6496	Y37A1A.4	WBGene00045063	treatment	0.465852	0.331752	-0.04547	0.917702
6497	F43C11.11	WBGene00018388	treatment	0.9767	0.0102388	-0.00056	0.997637
6498	F55A11.1	WBGene00010075	treatment	0.936016	0.0287165	0.00336	0.993786
6499	T06G6.1	WBGene00005049	treatment	0.855421	0.06782	-0.00337	0.984599
6500	F57G12.2	WBGene00010222	treatment	0.220748	0.656103	0.05362	0.889561
6501	C54G6.2	WBGene00016931	treatment	0.702678	0.153243	-0.00711	0.962653
6502	B0252.8	WBGene00044615	treatment	0.341142	0.467065	0.05044	0.897058
6503	C01G6.1	WBGene00000170	treatment	0.273355	0.563273	0.09311	0.889561
6504			treatment	0.15166	0.819128	-0.10024	0.889561
6505	C30B5.2	WBGene00016244	treatment	0.885132	0.052992	-0.00435	0.98841
6506	F55A12.8	WBGene00018866	treatment	0.919641	0.0363818	-0.00266	0.992684
6507	F22B7.5	WBGene00001028	treatment	0.511351	0.291281	0.02508	0.927321
6508	ZK1321.3	WBGene00000178	treatment	0.300181	0.522616	0.02915	0.889733
6509	Y40H7A.5	WBGene00005101	treatment	0.252649	0.597483	0.02922	0.889561
6510	B0205.4	WBGene00015019	treatment	0.95736	0.0189246	0.00381	0.996086
6511	R03E9.3	WBGene00019844	treatment	0.536679	0.270286	0.03526	0.932176
6512			treatment	0.137542	0.861565	-0.03773	0.889561
6513			treatment	0.79659	0.0987654	-0.00349	0.978079
6514			treatment	0.0600226	1.22168	0.08713	0.889561
6515	W04G5.2	WBGene00004275	treatment	0.187814	0.726273	-0.06141	0.889561
6516	Y14H12B.1	WBGene00021191	treatment	0.124188	0.90592	-0.07055	0.889561
6517	T25E12.10	WBGene00012025	treatment	0.111338	0.953358	0.05235	0.889561
6518	T05E12.6	WBGene00011487	treatment	0.94299	0.0254931	0.01192	0.994448
6519			treatment	0.371677	0.429834	0.01971	0.898386
6520	F26F4.10	WBGene00004679	treatment	0.538895	0.268496	-0.01393	0.932176
6521	W05B2.6	WBGene00000667	treatment	0.404962	0.392586	0.07264	0.904915
6522	T20D3.8	WBGene00011860	treatment	0.126621	0.897494	-0.0727	0.889561
6523			treatment	0.182715	0.738225	0.07361	0.889561
6524	C15C7.6	WBGene00015792	treatment	0.721512	0.141756	0.01435	0.966204
6525			treatment	0.674178	0.171225	-0.02789	0.956727
6526	C27A2.6	WBGene00001102	treatment	0.142352	0.846636	-0.08123	0.889561
6527			treatment	0.445514	0.351139	-0.01242	0.912611
6528	F59B10.5	WBGene00010321	treatment	0.640264	0.193641	0.03782	0.948561
6529	C08B6.10	WBGene00007430	treatment	0.240677	0.618565	0.07038	0.889561
6530	K11G12.6	WBGene00019657	treatment	0.545661	0.263077	-0.01099	0.932564
6531	C27D6.4	WBGene00016162	treatment	0.0825271	1.0834	-0.07893	0.889561
6532	M01E11.7	WBGene00006508	treatment	0.730977	0.136097	-0.016	0.967065
6533	C25A1.13	WBGene00007712	treatment	0.122008	0.91361	-0.05889	0.889561
6534			treatment	0.170482	0.768322	0.01934	0.889561
6535	Y82E9BL.14	WBGene00022330	treatment	0.252261	0.59815	-0.03591	0.889561
6536			treatment	0.663503	0.178157	-0.02396	0.953161
6537	F59B2.7	WBGene00004269	treatment	0.618129	0.208921	-0.03395	0.944025
6538	R10D12.8	WBGene00011189	treatment	0.935009	0.0291843	-0.0032	0.993723
6539	T10B9.1	WBGene00011671	treatment	0.0607875	1.21619	0.13251	0.889561
6540	C10F3.4	WBGene00015678	treatment	0.898363	0.0465483	-0.00292	0.990023
6541			treatment	0.815866	0.088381	0.00538	0.980839
6542			treatment	0.214206	0.669169	-0.01861	0.889561
6543			treatment	0.704769	0.151954	0.0126	0.963165
6544	C23H3.9	WBGene00016022	treatment	0.827989	0.0819754	-0.00392	0.982012
6545			treatment	0.766543	0.115463	-0.02464	0.974225
6546	R13.4	WBGene00011259	treatment	0.243669	0.6132	-0.04229	0.889561
6547	F09B9.1	WBGene00008602	treatment	0.748381	0.125878	-0.01952	0.970801
6548			treatment	0.195085	0.709775	-0.02128	0.889561
6549			treatment	0.888931	0.051132	-0.03314	0.988949
6550			treatment	0.868598	0.061181	-0.02256	0.987216
6551	F32H5.7	WBGene00006693	treatment	0.275783	0.559433	0.03275	0.889561
6552	F08B1.1	WBGene00006923	treatment	0.108455	0.964751	0.06151	0.889561
6553			treatment	0.656747	0.182602	-0.00775	0.952198
6554	ZK1320.3	WBGene00014253	treatment	0.362854	0.440268	-0.0797	0.897542
6555	Y66A7A.2	WBGene00013422	treatment	0.53798	0.269234	0.02248	0.932176
6556	Y105E8B.9	WBGene00013693	treatment	0.940147	0.0268043	-0.00243	0.994307
6557	F27D4.5	WBGene00006518	treatment	0.702575	0.153307	0.01663	0.962653
6558	T01D3.1	WBGene00011326	treatment	0.334494	0.475611	0.02861	0.897058
6559	F49E2.1	WBGene00009885	treatment	0.127097	0.895866	0.03608	0.889561
6560	Y54G2A.17	WBGene00021882	treatment	0.710483	0.148446	-0.01407	0.964737
6561	M88.5	WBGene00010908	treatment	0.366153	0.436338	-0.05445	0.897542
6562	F11A5.11	WBGene00005547	treatment	0.318524	0.496858	0.01592	0.894389
6563	Y56A3A.7	WBGene00013228	treatment	0.941379	0.0262353	0.00189	0.994415
6564	F08F1.7	WBGene00006472	treatment	0.951972	0.0213759	0.00372	0.994836
6565	ZC84.6	WBGene00013849	treatment	0.514562	0.288563	0.04	0.928199
6566			treatment	0.571089	0.243296	-0.01815	0.936751
6567	F42G8.3	WBGene00004056	treatment	0.298928	0.524433	0.03203	0.889561
6568			treatment	0.0877369	1.05682	0.05662	0.889561
6569	C04F12.5	WBGene00007299	treatment	0.551513	0.258444	-0.02386	0.933823
6570	H08M01.2	WBGene00010374	treatment	0.158761	0.799255	-0.02156	0.889561
6571	F37B12.3	WBGene00009505	treatment	0.947149	0.0235816	0.00267	0.994603
6572	T10C6.3	WBGene00005934	treatment	0.917986	0.0371641	-0.00153	0.99233
6573	F44E5.1	WBGene00009688	treatment	0.251947	0.598691	-0.04053	0.889561
6574	C33C12.6	WBGene00016338	treatment	0.176579	0.75306	0.02566	0.889561
6575	Y59E9AL.36	WBGene00195093	treatment	0.842549	0.0744051	-0.00893	0.982763
6576			treatment	0.511556	0.291107	-0.04323	0.927321
6577	B0304.4	WBGene00015136	treatment	0.565997	0.247186	-0.03364	0.936094
6578			treatment	0.169325	0.771279	0.05453	0.889561
6579	C16C8.21	WBGene00195071	treatment	0.338722	0.470156	0.01564	0.897058
6580	F33D11.5	WBGene00018002	treatment	0.0856745	1.06715	0.03943	0.889561
6581	R05H5.3	WBGene00011038	treatment	0.226903	0.644159	-0.0624	0.889561
6582	F25D7.2	WBGene00009112	treatment	0.849932	0.0706158	0.00778	0.983939
6583	Y51A2D.17	WBGene00003660	treatment	0.0215326	1.6669	0.07167	0.889561
6584	F54D8.2	WBGene00006519	treatment	0.504249	0.297355	0.01919	0.925455
6585	R05F9.12	WBGene00019895	treatment	0.480507	0.3183	0.05663	0.920538
6586	F26H9.6	WBGene00004268	treatment	0.935164	0.0291123	0.0036	0.993723
6587	R03A10.5	WBGene00010985	treatment	0.0763991	1.11691	0.07239	0.889561
6588			treatment	0.00509196	2.29311	0.11854	0.889561
6589	C53H9.2	WBGene00016907	treatment	0.360994	0.4425	0.03051	0.897542
6590	F57C7.2	WBGene00003733	treatment	0.693968	0.15866	-0.0098	0.960776
6591	D1007.5	WBGene00017003	treatment	0.38282	0.417006	-0.03632	0.899956
6592	C44H4.4	WBGene00008094	treatment	0.948367	0.0230238	-0.0026	0.994603
6593	K03C7.2	WBGene00001441	treatment	0.961025	0.0172651	0.00257	0.996671
6594	F19C6.1	WBGene00001708	treatment	0.0780785	1.10747	-0.09513	0.889561
6595	R07B7.14	WBGene00011098	treatment	0.502765	0.298635	0.04599	0.925455
6596	F31C3.6	WBGene00009288	treatment	0.282303	0.549285	0.03533	0.889561
6597	D2023.1	WBGene00014300	treatment	0.933786	0.0297525	-0.00639	0.993597
6598	W03G11.3	WBGene00012225	treatment	0.830486	0.0806679	0.00787	0.982012
6599	C36B1.5	WBGene00007972	treatment	0.355451	0.44922	-0.03086	0.897058
6600	F16A11.3	WBGene00008878	treatment	0.868442	0.0612591	-0.01145	0.987216
6601	B0393.4	WBGene00007169	treatment	0.251077	0.600193	0.07202	0.889561
6602	Y48C3A.20	WBGene00012998	treatment	0.497041	0.303608	-0.03383	0.924725
6603	C28C12.12	WBGene00016182	treatment	0.548285	0.260993	-0.02819	0.933386
6604	D2063.2	WBGene00017061	treatment	0.970475	0.0130154	0.00135	0.997198
6605	K11D12.13	WBGene00044535	treatment	0.402098	0.395668	-0.12675	0.904099
6606	T07E3.3	WBGene00020314	treatment	0.386981	0.41231	-0.05539	0.90096
6607	R01E6.3	WBGene00000282	treatment	0.605654	0.217775	-0.03415	0.942479
6608	F22B3.4	WBGene00009035	treatment	0.290455	0.536922	-0.07327	0.889561
6609	T05B4.2	WBGene00003647	treatment	0.582823	0.234463	-0.04001	0.937776
6610	T25E12.4	WBGene00012019	treatment	0.838353	0.0765731	0.0062	0.982434
6611	C53H9.2	WBGene00016907	treatment	0.814551	0.0890819	0.00749	0.980839
6612	K08F4.3	WBGene00010678	treatment	0.243901	0.612786	-0.02894	0.889561
6613	K06B4.10	WBGene00010604	treatment	0.391369	0.407414	0.03569	0.902487
6614			treatment	0.742556	0.129271	0.02316	0.968794
6615			treatment	0.640181	0.193697	0.00987	0.948561
6616			treatment	0.110512	0.95659	-0.13795	0.889561
6617			treatment	0.16947	0.770907	0.08161	0.889561
6618	C54C8.7	WBGene00008294	treatment	0.627615	0.202306	0.00874	0.946032
6619	B0228.4	WBGene00015061	treatment	0.885925	0.0526033	-0.00751	0.988548
6620			treatment	0.40876	0.388531	-0.10082	0.90566
6621	B0336.13	WBGene00015150	treatment	0.116354	0.934218	-0.07964	0.889561
6622	Y46C8AL.8	WBGene00021585	treatment	0.453176	0.343733	0.04604	0.914567
6623			treatment	0.545848	0.262928	-0.01432	0.932564
6624			treatment	0.225155	0.647518	0.09085	0.889561
6625	K12H6.11	WBGene00019690	treatment	0.215981	0.665584	-0.08936	0.889561
6626	Y47D3B.4	WBGene00012941	treatment	0.328238	0.483812	-0.02439	0.896046
6627	F36A4.2	WBGene00018081	treatment	0.966611	0.0147482	-0.00141	0.996826
6628			treatment	0.417407	0.37944	-0.022	0.906892
6629	R05H10.6	WBGene00000399	treatment	0.901572	0.0449996	0.01282	0.990494
6630	W05E7.1	WBGene00001692	treatment	0.266886	0.573674	-0.12985	0.889561
6631	Y42H9AR.4	WBGene00021539	treatment	0.958156	0.0185637	-0.00248	0.996263
6632	R11G11.9	WBGene00005260	treatment	0.710736	0.148292	-0.00746	0.964794
6633			treatment	0.559678	0.252062	-0.02275	0.934795
6634			treatment	0.416975	0.37989	0.01096	0.906608
6635	W01A11.5	WBGene00020911	treatment	0.661774	0.179291	-0.0268	0.953052
6636	C08B11.5	WBGene00004723	treatment	0.279766	0.553205	-0.05698	0.889561
6637	T23E1.1	WBGene00020728	treatment	0.317408	0.498382	-0.01535	0.894157
6638	F38E1.3	WBGene00018178	treatment	0.0910223	1.04085	0.11252	0.889561
6639	M60.6	WBGene00019781	treatment	0.407208	0.390183	0.03122	0.90566
6640	Y106G6E.5	WBGene00000426	treatment	0.981179	0.00825161	0.00097	0.998035
6641	Y48G1C.9	WBGene00021682	treatment	0.620967	0.206932	-0.01505	0.944615
6642	K07A1.7	WBGene00010614	treatment	0.0394317	1.40415	-0.0332	0.889561
6643	K10B3.7	WBGene00001685	treatment	0.594873	0.225576	0.0189	0.941139
6644	R03H4.6	WBGene00044617	treatment	0.00936958	2.02828	-0.05249	0.889561
6645	C34E10.8	WBGene00016409	treatment	0.679285	0.167948	0.02192	0.958119
6646	C44C10.4	WBGene00008085	treatment	0.284482	0.545945	-0.06931	0.889561
6647	B0284.5	WBGene00045188	treatment	0.822822	0.0846941	0.00479	0.981294
6648	F41B4.2	WBGene00018258	treatment	0.139263	0.856163	0.07342	0.889561
6649	T01B11.7	WBGene00003837	treatment	0.723835	0.14036	-0.01756	0.966327
6650	Y71H2B.4	WBGene00022194	treatment	0.478329	0.320273	0.02198	0.920061
6651			treatment	0.0165999	1.77989	0.1331	0.889561
6652	Y56A3A.20	WBGene00000369	treatment	0.872817	0.0590766	-0.01817	0.987216
6653	R13A5.5	WBGene00000437	treatment	0.224172	0.649419	0.04618	0.889561
6654	F52E4.1	WBGene00018701	treatment	0.294316	0.531186	0.04288	0.889561
6655	F38H12.5	WBGene00018190	treatment	0.201923	0.694814	-0.0504	0.889561
6656	F28A10.9	WBGene00017877	treatment	0.347638	0.458872	0.04119	0.897058
6657			treatment	6.0171e-06	5.22061	0.414	0.012219
6658	K09H11.1	WBGene00019599	treatment	0.871572	0.0596969	-0.00305	0.987216
6659	Y73F8A.4	WBGene00014948	treatment	0.130492	0.884416	0.02999	0.889561
6660	R10H10.3	WBGene00011222	treatment	0.501005	0.300158	0.03586	0.925455
6661	T05C1.2	WBGene00020249	treatment	0.0301409	1.52084	0.07902	0.889561
6662	C09D8.1	WBGene00004215	treatment	0.433713	0.362798	-0.01551	0.909532
6663	Y47G6A.18	WBGene00021644	treatment	0.556705	0.254375	-0.02687	0.934453
6664	ZK1193.1	WBGene00000608	treatment	0.695016	0.158005	0.02662	0.96105
6665	Y39A1A.7	WBGene00012646	treatment	0.837423	0.0770554	0.00732	0.982434
6666	F17C11.10	WBGene00008921	treatment	0.245186	0.610504	-0.11029	0.889561
6667	Y39G10AR.9	WBGene00021467	treatment	0.510777	0.291769	-0.02438	0.92728
6668	K04F10.7	WBGene00019399	treatment	0.482508	0.316495	0.03294	0.920831
6669			treatment	0.141226	0.850084	0.0298	0.889561
6670	B0491.5	WBGene00007192	treatment	0.311888	0.506001	0.03278	0.892986
6671	F58A4.8	WBGene00006540	treatment	0.330242	0.481167	-0.03997	0.896049
6672	C53A5.10	WBGene00008268	treatment	0.62225	0.206035	0.00673	0.944615
6673			treatment	0.143634	0.842743	0.02795	0.889561
6674	W02D3.11	WBGene00020936	treatment	0.845874	0.0726944	-0.00889	0.98326
6675	F29D10.1	WBGene00009250	treatment	0.04648	1.33273	0.10943	0.889561
6676	W09G12.10	WBGene00044463	treatment	0.722641	0.141077	0.03474	0.966299
6677	C52A11.4	WBGene00003404	treatment	0.268742	0.570665	0.08675	0.889561
6678	B0244.11	WBGene00015086	treatment	0.36882	0.433186	0.01592	0.897877
6679	ZK353.1	WBGene00022697	treatment	0.360853	0.44267	-0.05979	0.897542
6680	F46F2.2	WBGene00002203	treatment	0.930152	0.0314461	-0.00271	0.993145
6681			treatment	0.944338	0.0248726	0.00336	0.994603
6682	F57F5.2	WBGene00001553	treatment	0.016814	1.77433	0.07635	0.889561
6683	K09H9.8	WBGene00045387	treatment	0.284462	0.545975	0.07504	0.889561
6684	F47G6.1	WBGene00001115	treatment	0.619261	0.208126	0.01262	0.944347
6685	Y45G5AL.2	WBGene00044528	treatment	0.8608	0.0650977	-0.0085	0.986294
6686	M88.5	WBGene00010908	treatment	0.989816	0.00444552	0.00086	0.998864
6687			treatment	0.601832	0.220525	-0.00981	0.941613
6688	C50F4.13	WBGene00001909	treatment	0.960465	0.0175185	0.00185	0.996611
6689	F55C9.14	WBGene00077663	treatment	0.183904	0.735409	-0.08218	0.889561
6690	F14F8.2	WBGene00008813	treatment	0.922905	0.034843	-0.00159	0.993145
6691	T20G5.8	WBGene00011870	treatment	0.706621	0.150813	-0.01011	0.963871
6692			treatment	0.57504	0.240302	0.00876	0.936872
6693	Y54F10BM.14	WBGene00004016	treatment	0.772786	0.111941	0.01229	0.974931
6694	T28A11.1	WBGene00006127	treatment	0.533585	0.272796	0.01188	0.931844
6695	F32B5.7	WBGene00017980	treatment	0.499946	0.301076	0.01629	0.925455
6696	T04C12.3	WBGene00011428	treatment	0.0724147	1.14017	0.09118	0.889561
6697	F36H5.7	WBGene00006223	treatment	0.973819	0.011522	-0.00067	0.997301
6698	F23B12.6	WBGene00006465	treatment	0.385971	0.413445	-0.02705	0.900413
6699	F28H1.1	WBGene00017908	treatment	0.067199	1.17264	-0.10011	0.889561
6700	ZK836.2	WBGene00014098	treatment	0.666111	0.176454	-0.01564	0.953644
6701			treatment	0.111041	0.954517	0.10645	0.889561
6702			treatment	0.281704	0.550206	0.07534	0.889561
6703	C50A2.4	WBGene00016798	treatment	0.451313	0.345522	-0.01917	0.914192
6704	T02E9.5	WBGene00011383	treatment	0.116658	0.933087	-0.03236	0.889561
6705	C01B7.4	WBGene00006467	treatment	0.505856	0.295973	-0.05766	0.925849
6706	F34D10.4	WBGene00009374	treatment	0.781448	0.1071	-0.01868	0.976234
6707			treatment	0.977861	0.00972289	-0.00125	0.997637
6708	Y105E8B.6	WBGene00013691	treatment	0.655435	0.18347	-0.00854	0.952132
6709	B0212.1	WBGene00015035	treatment	0.975665	0.0106994	0.00117	0.997637
6710	C13D9.4	WBGene00015736	treatment	0.79807	0.0979588	-0.00767	0.978412
6711	Y47D3B.6	WBGene00012942	treatment	0.400334	0.397577	0.09191	0.904099
6712			treatment	0.443782	0.35283	-0.03601	0.91203
6713	F32A6.4	WBGene00000092	treatment	0.600284	0.221643	0.01411	0.941536
6714	Y73B6BL.6	WBGene00022235	treatment	0.202299	0.694006	-0.10224	0.889561
6715	F59A3.2	WBGene00019075	treatment	0.307983	0.511473	-0.04088	0.892232
6716			treatment	0.207248	0.68351	0.06745	0.889561
6717			treatment	0.563073	0.249435	-0.01014	0.935761
6718	F20D6.1	WBGene00017633	treatment	0.230179	0.637935	0.08363	0.889561
6719	C35D10.6	WBGene00016443	treatment	0.71572	0.145257	-0.01722	0.965106
6720	C47A10.4	WBGene00008126	treatment	0.658627	0.18136	-0.00671	0.952877
6721	M03D4.1	WBGene00006974	treatment	0.645949	0.189802	-0.03277	0.949357
6722	F53G12.10	WBGene00004418	treatment	0.522224	0.282143	0.01715	0.928861
6723			treatment	0.950322	0.0221291	0.00221	0.994733
6724	F40F9.7	WBGene00009584	treatment	0.721625	0.141688	-0.01635	0.966298
6725	F26F12.7	WBGene00002637	treatment	0.871077	0.0599432	-0.00526	0.987216
6726	F36H1.4	WBGene00002992	treatment	0.860101	0.0654508	-0.01267	0.986075
6727	F41G3.17	WBGene00002098	treatment	0.0464328	1.33318	0.05217	0.889561
6728	C26H9A.2	WBGene00007752	treatment	0.808562	0.0922865	-0.01345	0.980489
6729	F53F10.2	WBGene00018764	treatment	0.411622	0.385501	-0.04786	0.905885
6730			treatment	0.72047	0.142384	0.01897	0.966132
6731	T14B4.9	WBGene00020503	treatment	0.16889	0.772395	0.01746	0.889561
6732	C27C12.7	WBGene00001055	treatment	0.327119	0.485295	0.05068	0.896046
6733	C26E6.3	WBGene00016139	treatment	0.371345	0.430223	-0.0493	0.898386
6734	F17C11.17	WBGene00077761	treatment	0.539384	0.268102	0.03874	0.932176
6735	C34E11.2	WBGene00007935	treatment	0.364724	0.438035	0.08212	0.897542
6736	R07E5.10	WBGene00011116	treatment	0.226118	0.645665	0.03367	0.889561
6737	ZC47.6	WBGene00013839	treatment	0.28188	0.549936	0.0393	0.889561
6738	R09F10.10	WBGene00005239	treatment	0.553566	0.256831	-0.0098	0.93418
6739	Y39E4B.6	WBGene00012717	treatment	0.831511	0.0801318	-0.01708	0.982012
6740	T28H11.6	WBGene00006040	treatment	0.107462	0.968743	0.08588	0.889561
6741			treatment	0.916485	0.0378749	-0.02655	0.99219
6742			treatment	0.434848	0.361662	0.05871	0.909725
6743			treatment	0.870906	0.0600286	0.00481	0.987216
6744	ZC21.3	WBGene00022505	treatment	0.569403	0.24458	0.06575	0.936737
6745	F52B10.1	WBGene00003776	treatment	0.854514	0.0682807	-0.01237	0.984547
6746	C18A11.7	WBGene00001000	treatment	0.859449	0.06578	0.00704	0.985727
6747	F48E8.3	WBGene00018610	treatment	0.178995	0.747158	-0.02604	0.889561
6748			treatment	0.960077	0.0176942	-0.00201	0.996584
6749	F42A8.3	WBGene00009627	treatment	0.20426	0.689817	-0.06622	0.889561
6750	C26E6.1	WBGene00016137	treatment	0.0120898	1.91758	0.10558	0.889561
6751	Y82E9BL.19	WBGene00194735	treatment	0.573144	0.241736	0.01976	0.936817
6752	C32B5.6	WBGene00016299	treatment	0.893678	0.048819	0.00547	0.989484
6753	C13G3.3	WBGene00007554	treatment	0.583875	0.23368	0.01445	0.938112
6754	T24A6.20	WBGene00020756	treatment	0.990585	0.00410837	-0.00053	0.998981
6755	M28.7	WBGene00010898	treatment	0.0299248	1.52397	0.04061	0.889561
6756	T05C3.5	WBGene00001037	treatment	0.511754	0.290939	-0.03065	0.927321
6757	C17H1.12	WBGene00044722	treatment	0.7169	0.144541	0.01036	0.965458
6758	AC3.7	WBGene00007072	treatment	0.699476	0.155227	0.03313	0.962431
6759			treatment	0.508539	0.293676	-0.01307	0.926881
6760	F26D2.10	WBGene00009149	treatment	0.823279	0.084453	-0.00803	0.981294
6761	F58B6.1	WBGene00019029	treatment	0.787636	0.103674	0.01148	0.976797
6762	F28F8.9	WBGene00044188	treatment	0.217578	0.662385	-0.04739	0.889561
6763	M05B5.3	WBGene00010871	treatment	0.141294	0.849877	0.09219	0.889561
6764	F15H9.3	WBGene00005529	treatment	0.557407	0.253828	0.01082	0.934453
6765	B0496.5	WBGene00015214	treatment	0.281406	0.550666	0.02316	0.889561
6766	C33A12.13	WBGene00005665	treatment	0.877286	0.0568589	-0.00193	0.987774
6767	T01B7.9	WBGene00011314	treatment	0.408234	0.389091	0.03236	0.90566
6768	Y48G1C.10	WBGene00021683	treatment	0.202007	0.694634	-0.08586	0.889561
6769	F45E1.4	WBGene00018465	treatment	0.785434	0.10489	-0.02088	0.976367
6770	E03E2.1	WBGene00017108	treatment	0.987673	0.00538702	0.00066	0.998864
6771	F28D1.11	WBGene00009219	treatment	0.525982	0.279029	-0.02704	0.929643
6772			treatment	0.605409	0.217951	-0.0075	0.942479
6773			treatment	0.482741	0.316285	-0.0377	0.920867
6774	K08E4.1	WBGene00005015	treatment	0.432681	0.363833	-0.01878	0.909525
6775	C23H5.12	WBGene00077523	treatment	0.688276	0.162237	-0.0107	0.959902
6776	T02G6.7	WBGene00011390	treatment	0.903421	0.0441099	0.00165	0.990588
6777	R13H4.4	WBGene00001978	treatment	0.449722	0.347056	-0.04145	0.913918
6778	E02H9.1	WBGene00017099	treatment	0.577435	0.238497	0.03088	0.936935
6779	Y71H10A.1	WBGene00022199	treatment	0.427509	0.369055	0.02606	0.908875
6780	F37B4.4	WBGene00005478	treatment	0.946964	0.0236665	0.00196	0.994603
6781	AC3.11	WBGene00077502	treatment	0.926992	0.032924	-0.00201	0.993145
6782			treatment	0.62218	0.206084	-0.0191	0.944615
6783	B0393.1	WBGene00004469	treatment	0.83588	0.0778559	0.00534	0.982434
6784	T19B4.2	WBGene00003793	treatment	0.521187	0.283006	0.00938	0.928804
6785	Y69H2.6	WBGene00006714	treatment	0.295258	0.529798	-0.04595	0.889561
6786	F27D9.5	WBGene00017864	treatment	0.199769	0.699472	-0.06918	0.889561
6787	F35E12.10	WBGene00009434	treatment	0.339082	0.469696	-0.04576	0.897058
6788			treatment	0.790318	0.102198	0.01655	0.977011
6789	T24D1.2	WBGene00011985	treatment	0.395152	0.403236	-0.0422	0.903762
6790			treatment	0.903128	0.0442508	-0.00258	0.990588
6791			treatment	0.0118902	1.92481	-0.1445	0.889561
6792	ZK930.1	WBGene00014151	treatment	0.865638	0.0626637	-0.00556	0.986914
6793	C18D11.7	WBGene00044232	treatment	0.0296576	1.52786	0.07505	0.889561
6794	C24A3.6	WBGene00006672	treatment	0.05896	1.22944	0.07711	0.889561
6795	F49C5.11	WBGene00044163	treatment	0.86211	0.0644372	-0.02292	0.986498
6796	Y116A8B.1	WBGene00013779	treatment	0.254226	0.59478	-0.09177	0.889561
6797	T13H5.1	WBGene00011755	treatment	0.0751572	1.12403	0.06784	0.889561
6798	T07H8.4	WBGene00003165	treatment	0.991548	0.00368625	-0.0004	0.998981
6799	T05H10.5	WBGene00006734	treatment	0.235179	0.628602	-0.03851	0.889561
6800			treatment	0.380741	0.419371	0.01381	0.899956
6801			treatment	0.425685	0.370912	0.02329	0.908828
6802			treatment	0.430774	0.365751	-0.05936	0.909342
6803	B0041.7	WBGene00006961	treatment	0.744763	0.127982	-0.01126	0.969558
6804	H08M01.2	WBGene00010374	treatment	0.171962	0.764568	0.04866	0.889561
6805	M117.4	WBGene00010920	treatment	0.0889756	1.05073	0.1164	0.889561
6806	F40D4.4	WBGene00005378	treatment	0.253826	0.595464	-0.01392	0.889561
6807	F36D4.5	WBGene00018090	treatment	0.182036	0.739843	-0.0403	0.889561
6808	F09E8.3	WBGene00003421	treatment	0.539326	0.268148	-0.02623	0.932176
6809	C14C10.3	WBGene00007586	treatment	0.0116694	1.93295	0.0632	0.889561
6810	F11D11.6	WBGene00008701	treatment	0.759057	0.119726	0.00542	0.973191
6811	M01E11.7	WBGene00006508	treatment	0.455908	0.341123	0.03427	0.915529
6812			treatment	0.453049	0.343855	0.01781	0.914567
6813			treatment	0.915232	0.0384686	0.00352	0.992136
6814	B0205.7	WBGene00002191	treatment	0.356638	0.447772	-0.07915	0.897058
6815			treatment	0.933345	0.029958	-0.00179	0.993597
6816	R106.5	WBGene00206419	treatment	0.786327	0.104397	-0.01878	0.976605
6817	F38E11.9	WBGene00009544	treatment	0.386639	0.412695	0.02231	0.90096
6818	D2005.5	WBGene00008400	treatment	0.864566	0.0632017	-0.00456	0.986727
6819	C16A11.1	WBGene00001673	treatment	0.0577441	1.23849	0.04733	0.889561
6820	C53B4.7	WBGene00000266	treatment	0.465629	0.33196	0.05042	0.917648
6821			treatment	0.147	0.832684	-0.08367	0.889561
6822	E03D2.1	WBGene00003751	treatment	0.113561	0.944769	0.08995	0.889561
6823	R10E4.2	WBGene00006331	treatment	0.686263	0.163509	0.03011	0.959173
6824	F32B5.7	WBGene00017980	treatment	0.22489	0.64803	0.04859	0.889561
6825	W04G3.1	WBGene00012255	treatment	0.654577	0.184039	0.06303	0.951951
6826	T21E3.2	WBGene00020653	treatment	0.116989	0.931855	0.09533	0.889561
6827	T21F2.1	WBGene00020657	treatment	0.00592109	2.2276	0.08191	0.889561
6828			treatment	0.622792	0.205657	-0.01886	0.944615
6829	D1022.7	WBGene00000101	treatment	0.438307	0.358222	-0.06793	0.910982
6830	F27C1.13	WBGene00017860	treatment	0.122104	0.913271	0.03428	0.889561
6831	F08F8.9	WBGene00017274	treatment	0.218378	0.660791	0.07318	0.889561
6832			treatment	0.161546	0.791705	0.02129	0.889561
6833	F56F11.2	WBGene00018989	treatment	0.648012	0.188417	0.01208	0.949753
6834	F55A12.4	WBGene00000966	treatment	0.185107	0.732578	0.05223	0.889561
6835	C45G9.14	WBGene00044409	treatment	0.138205	0.859477	0.02543	0.889561
6836	F45H11.6	WBGene00077521	treatment	0.950115	0.0222237	0.00212	0.99468
6837	R04A9.6	WBGene00019865	treatment	0.941581	0.0261423	0.00285	0.994415
6838	F26G1.1	WBGene00017837	treatment	0.631602	0.199557	-0.0281	0.947171
6839	W02A2.6	WBGene00004333	treatment	0.85291	0.0690969	-0.00637	0.984344
6840	F11F1.7	WBGene00008719	treatment	0.107806	0.967357	0.0417	0.889561
6841	F16H6.1	WBGene00008891	treatment	0.205498	0.687192	0.09205	0.889561
6842	Y56A3A.2	WBGene00013225	treatment	0.288951	0.539176	-0.0635	0.889561
6843	K05C4.1	WBGene00003951	treatment	0.860497	0.0652507	-0.00844	0.986202
6844			treatment	0.976265	0.0104322	0.00052	0.997637
6845	K09E3.4	WBGene00019575	treatment	0.342427	0.465432	-0.04574	0.897058
6846	C06G8.2	WBGene00003876	treatment	0.619698	0.20782	0.02458	0.944403
6847	Y56A3A.17	WBGene00003802	treatment	0.195677	0.708461	-0.04124	0.889561
6848	Y71G12B.1	WBGene00022141	treatment	0.492184	0.307872	-0.02568	0.9234
6849			treatment	0.21529	0.666976	0.02588	0.889561
6850	C30G7.1	WBGene00001852	treatment	0.67822	0.168629	0.05686	0.957795
6851	F46F11.7	WBGene00018510	treatment	0.93357	0.0298531	-0.00292	0.993597
6852	Y37A1B.5	WBGene00012538	treatment	0.714238	0.146157	-0.00518	0.965081
6853			treatment	0.364044	0.438846	0.02832	0.897542
6854	T07C4.8	WBGene00000423	treatment	0.345978	0.460951	-0.04536	0.897058
6855	K11D12.5	WBGene00019645	treatment	0.282124	0.549559	0.0397	0.889561
6856	F53C11.4	WBGene00009974	treatment	0.130783	0.883449	-0.06713	0.889561
6857	H09G03.2	WBGene00001494	treatment	0.996326	0.00159871	0.00019	0.999154
6858			treatment	0.628638	0.201599	0.02166	0.946032
6859	F46C3.6	WBGene00045253	treatment	0.791318	0.101649	0.01019	0.977011
6860	Y58G8A.4	WBGene00021983	treatment	0.364695	0.43807	0.02792	0.897542
6861	D1005.4	WBGene00016998	treatment	0.70957	0.149005	-0.01487	0.964684
6862	C50C10.6	WBGene00006232	treatment	0.331054	0.480101	0.01586	0.896583
6863	C04E7.5	WBGene00045270	treatment	0.605105	0.21817	-0.01845	0.942472
6864			treatment	0.326585	0.486004	0.03966	0.896046
6865			treatment	0.0689085	1.16173	0.07868	0.889561
6866	F48A11.1	WBGene00000497	treatment	0.211409	0.674877	0.01679	0.889561
6867			treatment	0.338672	0.470221	-0.15846	0.897058
6868	ZC262.2	WBGene00022579	treatment	0.710353	0.148526	-0.01145	0.964717
6869	F23H11.4	WBGene00017760	treatment	0.20237	0.693853	-0.08546	0.889561
6870	C44C10.2	WBGene00008083	treatment	0.0314017	1.50305	0.0406	0.889561
6871	T02D1.6	WBGene00011372	treatment	0.309733	0.509013	0.02604	0.892836
6872	Y43F4B.3	WBGene00012802	treatment	0.0172414	1.76343	-0.12522	0.889561
6873	F59B1.2	WBGene00019097	treatment	0.556087	0.254857	-0.01611	0.934319
6874	C07A9.7	WBGene00007403	treatment	0.44205	0.354528	-0.0321	0.91176
6875	Y26E6A.1	WBGene00012512	treatment	0.313795	0.503354	-0.09163	0.893036
6876	T07H8.4	WBGene00003165	treatment	0.509624	0.29275	-0.0252	0.927104
6877	R10H1.1	WBGene00019998	treatment	0.344553	0.462743	0.05048	0.897058
6878	C05C10.2	WBGene00007329	treatment	0.566071	0.247129	-0.02257	0.936094
6879			treatment	0.438877	0.357657	-0.06328	0.911069
6880			treatment	0.839823	0.0758123	-0.01053	0.982546
6881	F28F9.4	WBGene00000009	treatment	0.700925	0.154329	0.01485	0.962653
6882	W01A8.1	WBGene00007024	treatment	0.439609	0.356933	-0.05263	0.911069
6883	F56C11.6	WBGene00018958	treatment	0.26057	0.584076	0.04979	0.889561
6884	R03D7.1	WBGene00010988	treatment	0.349212	0.456911	-0.03291	0.897058
6885	R144.2	WBGene00020092	treatment	0.53718	0.26988	0.01073	0.932176
6886	R13F6.5	WBGene00020066	treatment	0.188098	0.725616	0.07812	0.889561
6887	F13H8.2	WBGene00017435	treatment	0.175423	0.755912	-0.06866	0.889561
6888	F47D12.9	WBGene00018564	treatment	0.402533	0.395198	-0.07092	0.904128
6889	Y106G6H.8	WBGene00013720	treatment	0.339641	0.46898	-0.0567	0.897058
6890	W04C9.2	WBGene00021024	treatment	0.769699	0.113679	0.00844	0.974313
6891	C48D5.2	WBGene00004213	treatment	0.878034	0.0564888	-0.01138	0.987774
6892	T23F6.3	WBGene00011951	treatment	0.0755321	1.12187	0.14769	0.889561
6893	C06A1.3	WBGene00007354	treatment	0.118754	0.925352	0.08109	0.889561
6894	F26D10.3	WBGene00002005	treatment	0.255549	0.592526	-0.06412	0.889561
6895	K05D4.7	WBGene00005485	treatment	0.804855	0.0942826	0.00422	0.979732
6896	Y39C12A.4	WBGene00012706	treatment	0.0503292	1.29818	0.02477	0.889561
6897	K04F1.15	WBGene00000108	treatment	0.422184	0.374498	0.02683	0.908668
6898	T23G5.6	WBGene00011964	treatment	0.362259	0.44098	0.02971	0.897542
6899	E02H4.5	WBGene00008463	treatment	0.123336	0.908909	0.04701	0.889561
6900			treatment	0.794031	0.100163	-0.01605	0.9776
6901	R13D7.11	WBGene00044548	treatment	0.0678398	1.16852	0.12728	0.889561
6902			treatment	0.0596658	1.22427	0.06038	0.889561
6903	F32A11.7	WBGene00009311	treatment	0.40516	0.392374	0.04842	0.905025
6904			treatment	0.133169	0.875598	0.04241	0.889561
6905	F38H4.3	WBGene00009547	treatment	0.00156147	2.80647	0.11854	0.727936
6906	F10D11.5	WBGene00008651	treatment	0.0405827	1.39166	0.10771	0.889561
6907	K08D12.5	WBGene00044618	treatment	0.274191	0.561946	0.03543	0.889561
6908			treatment	0.697291	0.156586	-0.00752	0.961531
6909	F10G7.6	WBGene00017370	treatment	0.0354785	1.45003	0.07825	0.889561
6910	B0035.1	WBGene00007105	treatment	0.72331	0.140675	-0.0176	0.966299
6911	E01G6.1	WBGene00008449	treatment	0.363404	0.43961	0.10647	0.897542
6912	T08B2.10	WBGene00004486	treatment	0.246034	0.609005	0.05488	0.889561
6913			treatment	0.420115	0.376632	0.05904	0.908099
6914	F08F8.6	WBGene00017271	treatment	0.0408584	1.38872	0.12311	0.889561
6915	T10B9.6	WBGene00014838	treatment	0.0412106	1.38499	0.11165	0.889561
6916	D1086.6	WBGene00008393	treatment	0.952998	0.0209081	0.0047	0.995008
6917	Y82E9BR.3	WBGene00022336	treatment	0.922101	0.0352217	-0.00359	0.99296
6918	K07G5.6	WBGene00010645	treatment	0.494125	0.306164	0.02094	0.924149
6919	T23F6.2	WBGene00011950	treatment	0.26565	0.57569	0.0635	0.889561
6920			treatment	0.0547951	1.26126	0.02267	0.889561
6921	F11C1.5	WBGene00008694	treatment	0.405647	0.391852	-0.04401	0.905183
6922	R04B5.11	WBGene00011008	treatment	0.0669004	1.17457	0.09222	0.889561
6923	C43H6.3	WBGene00016616	treatment	0.678026	0.168754	0.01871	0.957795
6924	C28C12.12	WBGene00016182	treatment	0.617534	0.209339	-0.0214	0.943878
6925	Y110A2AL.1	WBGene00022438	treatment	0.22595	0.645987	-0.05578	0.889561
6926	C41C4.6	WBGene00006739	treatment	0.605319	0.218016	-0.03504	0.942479
6927	T12G3.5	WBGene00011740	treatment	0.669989	0.173932	0.00807	0.95524
6928	H21P03.3	WBGene00004892	treatment	0.769412	0.113841	-0.01451	0.974313
6929			treatment	0.853705	0.0686921	-0.00268	0.984426
6930	F56C9.10	WBGene00018953	treatment	0.459914	0.337323	0.02625	0.916645
6931	F56G4.7	WBGene00044250	treatment	0.242676	0.614974	-0.05859	0.889561
6932	F23H11.5	WBGene00000263	treatment	0.89335	0.0489784	0.00283	0.989484
6933	T01D1.3	WBGene00020148	treatment	0.49644	0.304133	0.04913	0.924725
6934	F18A1.5	WBGene00017546	treatment	0.530392	0.275403	-0.02424	0.930853
6935	C01B7.3	WBGene00015275	treatment	0.552279	0.257842	0.01185	0.933858
6936	C08H9.2	WBGene00007463	treatment	0.166805	0.77779	0.09097	0.889561
6937	Y47D3A.25	WBGene00004284	treatment	0.989753	0.00447316	0.0005	0.998864
6938			treatment	0.454719	0.342257	0.03041	0.915441
6939	Y57A10A.7	WBGene00013252	treatment	0.697922	0.156193	-0.0181	0.961668
6940	T25F10.6	WBGene00020808	treatment	0.852677	0.0692157	-0.00686	0.984301
6941	W06F12.1	WBGene00003048	treatment	0.974803	0.0110831	0.00134	0.997559
6942	F13D12.7	WBGene00001679	treatment	0.438721	0.357812	-0.02293	0.911069
6943	H10D12.2	WBGene00019176	treatment	0.410393	0.386801	0.0165	0.90566
6944			treatment	0.131203	0.882056	0.0293	0.889561
6945	W02D7.7	WBGene00004766	treatment	0.84104	0.0751831	-0.00775	0.982763
6946	C40H5.4	WBGene00008047	treatment	0.725893	0.139127	0.01786	0.966721
6947	F42G9.7	WBGene00004922	treatment	0.316369	0.499805	-0.04785	0.893637
6948	Y102A11A.8	WBGene00022418	treatment	0.448819	0.347929	-0.04222	0.913382
6949	Y71G10AL.1	WBGene00022134	treatment	0.257247	0.58965	-0.09183	0.889561
6950	F32A6.2	WBGene00017973	treatment	0.0415072	1.38188	0.0537	0.889561
6951	Y22D7AL.3	WBGene00021243	treatment	0.617998	0.209013	0.01065	0.944025
6952	VY10G11R.2	WBGene00045097	treatment	0.468664	0.329139	-0.02084	0.91861
6953	Y53G8AM.5	WBGene00021805	treatment	0.227616	0.642796	-0.17139	0.889561
6954	C30F12.1	WBGene00016260	treatment	0.235264	0.628445	0.04454	0.889561
6955	H34C03.2	WBGene00019259	treatment	0.224341	0.649092	-0.10382	0.889561
6956	F46B6.7	WBGene00009772	treatment	0.870875	0.0600441	-0.01375	0.987216
6957	F02A9.3	WBGene00001386	treatment	0.729918	0.136726	0.01532	0.967065
6958	F09E10.3	WBGene00000988	treatment	0.353561	0.451535	-0.12722	0.897058
6959	R08H2.11	WBGene00005327	treatment	0.0299444	1.52368	0.0349	0.889561
6960	F25H5.4	WBGene00001167	treatment	0.817969	0.0872632	-0.01704	0.981027
6961	K05C4.10	WBGene00010586	treatment	0.419504	0.377264	0.02413	0.908099
6962	C07G2.1	WBGene00000465	treatment	0.40275	0.394965	-0.05621	0.904128
6963	F17B5.3	WBGene00008907	treatment	0.063096	1.2	0.02789	0.889561
6964	JC8.3	WBGene00004424	treatment	0.347448	0.459111	0.02704	0.897058
6965	T18D3.7	WBGene00011824	treatment	0.113427	0.945284	0.08767	0.889561
6966	K02F3.2	WBGene00019326	treatment	0.491988	0.308046	-0.02645	0.9234
6967	ZK546.14	WBGene00022765	treatment	0.959469	0.0179692	-0.0018	0.996268
6968	E02H1.1	WBGene00008455	treatment	0.82884	0.0815292	0.00678	0.982012
6969	M03A8.4	WBGene00001572	treatment	0.786871	0.104096	0.01261	0.976731
6970	K08D9.5	WBGene00019526	treatment	0.436635	0.359881	-0.01256	0.910446
6971	Y59E1A.1	WBGene00021987	treatment	0.119778	0.921623	-0.04164	0.889561
6972			treatment	0.187663	0.726622	0.06873	0.889561
6973	C25F6.2	WBGene00001006	treatment	0.336295	0.473279	-0.06406	0.897058
6974	R07E5.10	WBGene00011116	treatment	0.895781	0.0477982	-0.00572	0.989719
6975	F57C12.4	WBGene00003408	treatment	0.575796	0.239731	0.02102	0.936886
6976	C03G6.8	WBGene00015395	treatment	0.154934	0.809854	0.04261	0.889561
6977	C29E4.8	WBGene00002879	treatment	0.500672	0.300447	0.02569	0.925455
6978			treatment	0.848595	0.0712997	0.0368	0.983691
6979			treatment	0.600998	0.221127	0.00974	0.941606
6980	K07A9.2	WBGene00000553	treatment	0.308591	0.510617	-0.03381	0.892639
6981	Y55F3AM.7	WBGene00043705	treatment	0.365899	0.436639	-0.01521	0.897542
6982	Y51F10.11	WBGene00044438	treatment	0.334739	0.475294	-0.0855	0.897058
6983	C25F9.7	WBGene00005833	treatment	0.807294	0.0929685	0.01603	0.980445
6984			treatment	0.367064	0.435259	0.04365	0.897812
6985			treatment	0.981736	0.0080054	0.00054	0.998101
6986	F54C9.6	WBGene00010042	treatment	0.944938	0.0245966	0.00286	0.994603
6987	ZK1055.6	WBGene00022847	treatment	0.389009	0.41004	0.0334	0.901422
6988	D2062.6	WBGene00017058	treatment	0.312326	0.505392	0.04849	0.893036
6989			treatment	0.00594851	2.22559	0.11142	0.889561
6990	F46H5.3	WBGene00018519	treatment	0.961683	0.016968	-0.00257	0.996671
6991	C18A3.6	WBGene00004267	treatment	0.549856	0.259751	0.02779	0.933386
6992	T04C12.3	WBGene00011428	treatment	0.0275787	1.55943	0.13366	0.889561
6993	C23H5.11	WBGene00044649	treatment	0.123226	0.909296	0.04988	0.889561
6994	D1007.9	WBGene00017006	treatment	0.855133	0.0679666	0.0031	0.984599
6995	C01G12.7	WBGene00007247	treatment	0.221885	0.653872	0.06761	0.889561
6996	F22E5.21	WBGene00044363	treatment	0.271536	0.566172	0.05671	0.889561
6997	W08D2.5	WBGene00012341	treatment	0.796259	0.0989458	-0.01141	0.977971
6998	T02E9.3	WBGene00011382	treatment	0.000567208	3.24626	0.11904	0.374461
6999	Y38C1AA.12	WBGene00021402	treatment	0.810711	0.0911337	-0.0114	0.980509
7000	W10C6.2	WBGene00044160	treatment	0.335813	0.473903	0.02181	0.897058
7001	Y92H12BR.3	WBGene00022369	treatment	0.393937	0.404574	-0.07328	0.90313
7002	K02F2.5	WBGene00019324	treatment	0.659569	0.18074	-0.00885	0.953052
7003	F01G4.6	WBGene00008505	treatment	0.884839	0.0531358	0.01488	0.988403
7004	C27F2.8	WBGene00016170	treatment	0.984848	0.00663082	0.00059	0.998405
7005	T25G3.3	WBGene00012030	treatment	0.938733	0.027458	-0.00189	0.994078
7006	Y59E9AL.6	WBGene00021996	treatment	0.00930117	2.03146	0.1481	0.889561
7007	C55A1.14	WBGene00008328	treatment	0.00962751	2.01649	0.04269	0.889561
7008	T09A12.3	WBGene00003839	treatment	0.135557	0.867877	0.11052	0.889561
7009	C25H3.12	WBGene00016121	treatment	0.538289	0.268985	0.01534	0.932176
7010	T19D2.2	WBGene00004184	treatment	0.892527	0.0493786	0.00273	0.989416
7011	ZK430.1	WBGene00022739	treatment	0.60234	0.220159	0.02272	0.941882
7012	F14B8.3	WBGene00003987	treatment	0.239085	0.621449	0.08714	0.889561
7013			treatment	0.209865	0.678059	0.04436	0.889561
7014	F56B6.6	WBGene00018937	treatment	0.140204	0.853239	0.10074	0.889561
7015			treatment	0.646648	0.189332	0.00901	0.949442
7016	T24H10.5	WBGene00012003	treatment	0.0480411	1.31839	0.06542	0.889561
7017	ZK697.2	WBGene00022805	treatment	0.471913	0.326138	-0.02199	0.919478
7018	T19E7.2	WBGene00004804	treatment	0.14768	0.830679	-0.06761	0.889561
7019	Y67D2.7	WBGene00022057	treatment	0.418655	0.378144	-0.03651	0.907642
7020	Y17G7A.1	WBGene00001977	treatment	0.439753	0.356791	-0.0383	0.911069
7021	F21C10.9	WBGene00017658	treatment	0.955544	0.0197492	0.00604	0.995521
7022	C35D10.15	WBGene00016451	treatment	0.229632	0.638968	0.03281	0.889561
7023	H19M22.4	WBGene00023084	treatment	0.6881	0.162349	0.0074	0.959774
7024	T19C3.7	WBGene00020565	treatment	0.154686	0.81055	0.02893	0.889561
7025	H16O14.1	WBGene00019205	treatment	0.67195	0.172663	-0.03227	0.955815
7026	W01H2.3	WBGene00004285	treatment	0.689787	0.161285	-0.00495	0.960088
7027	T02B11.9	WBGene00044777	treatment	0.127748	0.893646	0.10623	0.889561
7028	R06A10.2	WBGene00001745	treatment	0.501881	0.299399	-0.0488	0.925455
7029			treatment	0.0389216	1.40981	0.04663	0.889561
7030	K04D7.4	WBGene00010558	treatment	0.0749481	1.12524	0.03205	0.889561
7031	F49E11.1	WBGene00003150	treatment	0.377835	0.422698	-0.06263	0.899956
7032	Y102E9.1	WBGene00003851	treatment	0.0218412	1.66072	-0.05051	0.889561
7033	W09D6.1	WBGene00012356	treatment	0.198092	0.703133	-0.04247	0.889561
7034	F59E11.7	WBGene00019113	treatment	0.57638	0.239291	0.0434	0.936886
7035	C44B7.10	WBGene00016630	treatment	0.820944	0.0856863	0.02382	0.981294
7036	H04D03.4	WBGene00010365	treatment	0.983097	0.00740375	-0.00053	0.998158
7037	Y66D12A.11	WBGene00013437	treatment	0.221142	0.655329	0.06936	0.889561
7038	T20F5.7	WBGene00020629	treatment	0.034428	1.46309	-0.07595	0.889561
7039			treatment	0.736516	0.132818	-0.01511	0.968168
7040	F36H1.2	WBGene00006490	treatment	0.150454	0.822597	-0.04189	0.889561
7041	R04D3.11	WBGene00005115	treatment	0.839928	0.0757577	0.00299	0.982546
7042	ZK353.3	WBGene00022699	treatment	0.423299	0.373353	0.033	0.908668
7043	W03G1.2	WBGene00021010	treatment	0.171685	0.765268	0.086	0.889561
7044	C45B2.7	WBGene00004219	treatment	0.989659	0.00451433	-0.00142	0.998864
7045	F31F4.13	WBGene00005687	treatment	0.599275	0.222373	0.01321	0.941525
7046	C09B9.1	WBGene00015626	treatment	0.255771	0.592149	0.04792	0.889561
7047	F22D6.2	WBGene00009050	treatment	0.173455	0.760813	0.08089	0.889561
7048	Y71F9B.4	WBGene00004920	treatment	0.876357	0.057319	-0.00667	0.987657
7049	C17H1.6	WBGene00007659	treatment	0.00064396	3.19114	0.08872	0.404443
7050	F52C6.1	WBGene00018658	treatment	0.542459	0.265633	-0.02101	0.932176
7051	K12D12.1	WBGene00010785	treatment	0.590399	0.228855	-0.03765	0.939359
7052	C27A12.7	WBGene00016157	treatment	0.468447	0.329339	-0.03632	0.918532
7053			treatment	0.0439555	1.35699	0.10457	0.889561
7054	B0250.9	WBGene00007126	treatment	0.9355	0.028956	0.00199	0.993723
7055	F48E8.8	WBGene00044410	treatment	0.37806	0.422439	0.02548	0.899956
7056	F38A6.1	WBGene00004013	treatment	0.151304	0.82015	-0.04523	0.889561
7057	H43I07.2	WBGene00019275	treatment	0.852135	0.0694917	-0.00718	0.984301
7058	F56E3.3	WBGene00002217	treatment	0.0530323	1.27546	0.0767	0.889561
7059	C08G5.7	WBGene00044418	treatment	0.743465	0.128739	0.00711	0.969085
7060	JC8.3	WBGene00004424	treatment	0.216931	0.663677	0.04913	0.889561
7061	F42G2.3	WBGene00018352	treatment	0.368066	0.434074	0.05215	0.897812
7062	C13B4.1	WBGene00007545	treatment	0.993017	0.00304314	0.00027	0.998981
7063	T06G6.9	WBGene00006889	treatment	0.896096	0.0476456	-0.00593	0.989789
7064	C07A4.1	WBGene00007396	treatment	0.852626	0.0692414	0.00605	0.984301
7065	R12C12.6	WBGene00020026	treatment	0.7462	0.127145	-0.0228	0.970053
7066	ZK512.2	WBGene00013983	treatment	0.105576	0.976433	0.03589	0.889561
7067	ZC15.1	WBGene00013830	treatment	0.962665	0.0165246	-0.00083	0.996671
7068	C02B4.4	WBGene00045386	treatment	0.250292	0.601553	0.06962	0.889561
7069	F19B6.1	WBGene00008948	treatment	0.502397	0.298953	-0.0236	0.925455
7070	C24H12.9	WBGene00016078	treatment	0.921834	0.0353473	-0.00228	0.99296
7071	C17H1.12	WBGene00044722	treatment	0.93661	0.0284412	0.00205	0.993786
7072	Y37A1A.3	WBGene00012536	treatment	0.14497	0.838722	0.04515	0.889561
7073	T28A11.19	WBGene00020881	treatment	0.545418	0.26327	0.06854	0.932564
7074	C07E3.10	WBGene00007420	treatment	0.718038	0.143852	0.03328	0.965857
7075	D1054.11	WBGene00008378	treatment	0.543365	0.264909	-0.0488	0.932237
7076	R10E4.1	WBGene00011198	treatment	0.581772	0.235247	0.01525	0.937631
7077	F40F12.9	WBGene00043995	treatment	0.941003	0.0264091	-0.00219	0.994415
7078	R07E5.7	WBGene00011115	treatment	0.880452	0.0552943	0.00593	0.987774
7079	Y58G8A.5	WBGene00044513	treatment	0.190507	0.720088	0.0824	0.889561
7080	C14F11.5	WBGene00002024	treatment	0.177956	0.749686	0.09351	0.889561
7081	F44D12.10	WBGene00009687	treatment	0.585739	0.232296	0.01011	0.938469
7082	Y38E10A.13	WBGene00012591	treatment	0.958327	0.0184862	0.00529	0.996263
7083	C12D8.1	WBGene00007534	treatment	0.350702	0.455062	0.02369	0.897058
7084	M03A8.1	WBGene00000991	treatment	0.412305	0.384781	0.06556	0.906325
7085	Y10G11A.1	WBGene00012423	treatment	0.919476	0.0364596	0.00253	0.992684
7086	Y49F6B.9	WBGene00021721	treatment	0.567744	0.245848	-0.01535	0.936233
7087	Y37F4.1	WBGene00021382	treatment	0.0423281	1.37337	0.12422	0.889561
7088	Y47G6A.7	WBGene00021637	treatment	0.0656629	1.18268	0.0657	0.889561
7089	F42G9.2	WBGene00000882	treatment	0.302233	0.519658	-0.05704	0.889733
7090	C50E3.12	WBGene00016823	treatment	0.270179	0.568349	-0.09605	0.889561
7091	F13G3.7	WBGene00008767	treatment	0.582546	0.23467	-0.0167	0.937754
7092	D1005.3	WBGene00016997	treatment	0.0238031	1.62337	-0.08099	0.889561
7093	W05H12.1	WBGene00012289	treatment	0.00519436	2.28447	0.09204	0.889561
7094	W02F12.8	WBGene00175027	treatment	0.067089	1.17335	0.13794	0.889561
7095	K08C7.1	WBGene00010646	treatment	0.364363	0.438466	-0.02934	0.897542
7096	F13A2.4	WBGene00017413	treatment	0.177348	0.751173	-0.0673	0.889561
7097			treatment	0.473336	0.324831	-0.01848	0.919791
7098	W02A2.3	WBGene00004156	treatment	0.491668	0.308328	0.08649	0.923374
7099	ZK652.3	WBGene00044324	treatment	0.405071	0.392469	-0.04041	0.905005
7100	C14E2.5	WBGene00015774	treatment	0.997943	0.000894282	-5e-05	0.999468
7101	C08B11.4	WBGene00003813	treatment	0.13609	0.866174	0.04459	0.889561
7102			treatment	0.124442	0.905034	0.08225	0.889561
7103	K07B1.6	WBGene00019466	treatment	0.0930185	1.03143	0.06768	0.889561
7104			treatment	0.117078	0.931525	0.1022	0.889561
7105	F46C3.5	WBGene00044703	treatment	0.706011	0.151189	0.00925	0.96361
7106	F35G2.4	WBGene00004025	treatment	0.835646	0.0779774	-0.02532	0.982434
7107			treatment	0.26074	0.583792	0.0553	0.889561
7108			treatment	0.573547	0.241431	0.00935	0.936817
7109	ZK39.3	WBGene00013928	treatment	0.415915	0.380996	-0.07612	0.906325
7110	K12D9.1	WBGene00019675	treatment	0.0106896	1.97104	0.08271	0.889561
7111	F55A11.4	WBGene00010077	treatment	0.204051	0.690262	-0.04451	0.889561
7112			treatment	0.566271	0.246976	-0.02392	0.936094
7113	F39C12.3	WBGene00006640	treatment	0.175742	0.755124	-0.08775	0.889561
7114	R11A8.6	WBGene00002152	treatment	0.140262	0.853061	-0.10953	0.889561
7115	ZK381.1	WBGene00001862	treatment	0.128603	0.890749	-0.04834	0.889561
7116	C01B7.4	WBGene00006467	treatment	0.351489	0.454089	0.01437	0.897058
7117	D1007.12	WBGene00004436	treatment	0.176415	0.753463	-0.17871	0.889561
7118	PAR2.4	WBGene00003253	treatment	0.202471	0.693637	-0.05412	0.889561
7119	Y116A8A.6	WBGene00013776	treatment	0.38201	0.417925	0.04083	0.899956
7120	T10C6.10	WBGene00011691	treatment	0.692639	0.159493	-0.01449	0.960522
7121	E01G4.6	WBGene00008448	treatment	0.733853	0.134391	-0.04622	0.967529
7122	F38E11.1	WBGene00002012	treatment	0.483578	0.315534	-0.0413	0.921075
7123	Y82E9BR.14	WBGene00022347	treatment	0.885928	0.0526016	-0.007	0.988548
7124	F36D3.9	WBGene00000782	treatment	0.424477	0.372146	0.03225	0.908668
7125			treatment	0.509444	0.292904	0.01308	0.927021
7126			treatment	0.737757	0.132087	-0.00521	0.968423
7127	F59A6.1	WBGene00003822	treatment	0.180322	0.743951	0.04605	0.889561
7128	T28B8.1	WBGene00012113	treatment	0.377523	0.423057	0.07309	0.899956
7129	F16C3.2	WBGene00008886	treatment	0.655649	0.183329	0.04851	0.952132
7130	F46B6.7	WBGene00009772	treatment	0.850899	0.0701222	0.00384	0.984133
7131	F59C6.14	WBGene00044792	treatment	0.750527	0.124634	0.01689	0.971538
7132	F28C1.3	WBGene00009201	treatment	0.995207	0.00208678	0.00021	0.998981
7133	Y55D5A.5	WBGene00000898	treatment	0.457971	0.339162	-0.06662	0.916166
7134	ZC487.5	WBGene00001717	treatment	0.199268	0.700562	0.05907	0.889561
7135			treatment	0.42481	0.371806	-0.02622	0.908668
7136	T05H4.4	WBGene00020267	treatment	0.687603	0.162662	0.01488	0.959525
7137	T21D12.5	WBGene00005487	treatment	0.298637	0.524856	0.01261	0.889561
7138	C42D8.2	WBGene00006926	treatment	0.461456	0.33587	-0.06223	0.917044
7139	T21C12.1	WBGene00006784	treatment	0.531722	0.274315	0.01617	0.93087
7140	Y54G2A.10	WBGene00021875	treatment	0.514967	0.288221	0.03004	0.928199
7141	JC8.14	WBGene00044737	treatment	0.0933097	1.03007	0.07014	0.889561
7142	C34B7.2	WBGene00007912	treatment	0.0690586	1.16078	-0.04128	0.889561
7143	F21D5.7	WBGene00009012	treatment	0.393895	0.404619	0.03793	0.90313
7144	F57B9.4	WBGene00000762	treatment	0.617455	0.209394	-0.02488	0.943878
7145	C24A11.5	WBGene00016042	treatment	0.469896	0.327998	-0.01986	0.918961
7146	T07A9.3	WBGene00002187	treatment	0.989131	0.00474615	0.00049	0.998864
7147	T23F1.1	WBGene00005445	treatment	0.70446	0.152144	-0.00602	0.963119
7148	F25B4.7	WBGene00017770	treatment	0.937011	0.0282552	0.00305	0.993828
7149	C17E4.3	WBGene00007643	treatment	0.495017	0.30538	-0.05628	0.924334
7150	F43G9.12	WBGene00009672	treatment	0.584165	0.233464	0.01522	0.938112
7151			treatment	0.402389	0.395354	-0.14353	0.904128
7152	T08A9.12	WBGene00004987	treatment	0.914206	0.0389561	0.01363	0.991967
7153	K10B3.7	WBGene00001685	treatment	0.556587	0.254467	0.02215	0.934453
7154	T23E7.6	WBGene00044772	treatment	0.342267	0.465635	0.0144	0.897058
7155	F07G6.7	WBGene00017226	treatment	0.696989	0.156774	0.00519	0.961445
7156	W06D12.7	WBGene00005254	treatment	0.113067	0.946664	-0.03208	0.889561
7157	W04C9.3	WBGene00021025	treatment	0.415291	0.381648	-0.01418	0.906325
7158			treatment	0.635063	0.197183	0.03423	0.947942
7159			treatment	0.00665076	2.17713	-0.03799	0.889561
7160	T06G6.4	WBGene00011546	treatment	0.740795	0.130302	0.01687	0.968749
7161			treatment	0.62052	0.207244	-0.04325	0.944615
7162	F21H11.2	WBGene00004728	treatment	0.111122	0.954201	-0.07016	0.889561
7163	F57G8.1	WBGene00005395	treatment	0.267745	0.572279	0.01741	0.889561
7164	Y54E10A.15	WBGene00000413	treatment	0.290761	0.536464	-0.10165	0.889561
7165	F56H6.5	WBGene00010166	treatment	0.501394	0.299821	0.06744	0.925455
7166	F28D1.12	WBGene00044285	treatment	0.0446095	1.35057	0.06568	0.889561
7167	W10D5.3	WBGene00001574	treatment	0.942344	0.0257904	0.00352	0.994448
7168	K02B2.4	WBGene00002129	treatment	0.658446	0.18148	0.02199	0.952798
7169	K02H11.9	WBGene00019350	treatment	0.588528	0.230233	0.00938	0.938839
7170			treatment	0.267697	0.572357	-0.06471	0.889561
7171	ZC410.1	WBGene00003610	treatment	0.35846	0.445559	0.0122	0.89714
7172	Y43F8C.12	WBGene00003413	treatment	0.573595	0.241394	-0.03726	0.936817
7173	K11G9.2	WBGene00019653	treatment	0.752762	0.123342	0.01792	0.97193
7174	C50D2.10	WBGene00044420	treatment	0.905798	0.0429688	0.00238	0.990621
7175	T15H9.3	WBGene00001952	treatment	0.437333	0.359188	0.036	0.910726
7176	D2023.1	WBGene00014300	treatment	0.927114	0.0328669	-0.00386	0.993145
7177	F25H2.5	WBGene00009119	treatment	0.621412	0.206621	-0.0122	0.944615
7178	C41G6.3	WBGene00005762	treatment	0.752525	0.123479	-0.00643	0.971916
7179	T03F6.7	WBGene00044228	treatment	0.384149	0.415501	-0.03137	0.900168
7180	Y46G5A.18	WBGene00012908	treatment	0.633674	0.198134	-0.02937	0.947598
7181	Y48E1B.12	WBGene00000804	treatment	0.708451	0.14969	-0.01325	0.96448
7182	F35C8.6	WBGene00003990	treatment	0.175154	0.756581	0.09496	0.889561
7183	ZK675.1	WBGene00004208	treatment	0.441858	0.354718	-0.05525	0.91176
7184	F26B1.5	WBGene00017817	treatment	0.146628	0.833783	0.08265	0.889561
7185	F15B9.10	WBGene00045418	treatment	0.125684	0.90072	0.0554	0.889561
7186	T05C1.3	WBGene00020250	treatment	0.634748	0.197399	0.04333	0.947808
7187	C14A4.1	WBGene00007555	treatment	0.682055	0.16618	0.01636	0.958675
7188	F11H8.4	WBGene00000872	treatment	0.325858	0.486971	-0.07438	0.896046
7189	T07H8.4	WBGene00003165	treatment	0.68612	0.1636	-0.01034	0.959173
7190	Y60A3A.6	WBGene00005388	treatment	0.0856002	1.06753	0.01958	0.889561
7191	F56F4.4	WBGene00018981	treatment	0.178933	0.747309	0.07077	0.889561
7192	E01F3.1	WBGene00008443	treatment	0.672406	0.172369	-0.01295	0.956139
7193	W02B12.9	WBGene00012204	treatment	0.581282	0.235613	-0.02789	0.937608
7194	Y59A8A.3	WBGene00013340	treatment	0.334989	0.474969	-0.11447	0.897058
7195	R05C11.4	WBGene00044467	treatment	0.116263	0.93456	0.05355	0.889561
7196	K01A2.1	WBGene00019277	treatment	0.551057	0.258804	0.0136	0.933746
7197	ZK265.6	WBGene00013958	treatment	0.77043	0.113267	-0.01416	0.974313
7198			treatment	0.44015	0.356399	0.01825	0.911069
7199	ZC15.8	WBGene00004173	treatment	0.6938	0.158766	0.03336	0.960776
7200	R07B1.2	WBGene00002270	treatment	0.282613	0.548808	0.05612	0.889561
7201	C34C12.5	WBGene00007924	treatment	0.464881	0.332658	0.02022	0.917444
7202	F08B6.4	WBGene00006819	treatment	0.484637	0.314583	0.03289	0.921075
7203	C54G7.1	WBGene00016933	treatment	0.849591	0.07079	0.00822	0.983904
7204	T22B2.6	WBGene00020670	treatment	0.837508	0.077011	0.00776	0.982434
7205	F54D11.2	WBGene00018812	treatment	0.265142	0.576521	-0.04598	0.889561
7206	Y6G8.8	WBGene00045501	treatment	0.104401	0.981295	0.03093	0.889561
7207	ZK652.1	WBGene00004918	treatment	0.734096	0.134247	-0.01384	0.967583
7208	F53A3.4	WBGene00004128	treatment	0.923248	0.0346818	0.00663	0.993145
7209	F21H7.13	WBGene00005322	treatment	0.358196	0.445879	-0.05176	0.89714
7210	F59C6.3	WBGene00010324	treatment	0.263838	0.578663	0.05888	0.889561
7211	F10A3.9	WBGene00006280	treatment	0.13843	0.85877	0.06134	0.889561
7212	F26G1.2	WBGene00017838	treatment	0.147363	0.831613	0.07309	0.889561
7213			treatment	0.414581	0.38239	-0.07677	0.906325
7214	F44E7.4	WBGene00018426	treatment	0.671289	0.17309	-0.01643	0.955574
7215	Y49A3A.2	WBGene00013025	treatment	0.473849	0.32436	-0.06859	0.919791
7216	F59G1.3	WBGene00006933	treatment	0.0994199	1.00253	-0.07822	0.889561
7217	K07F5.17	WBGene00045180	treatment	0.438776	0.357757	0.04043	0.911069
7218	F56D6.14	WBGene00044476	treatment	0.688921	0.161831	0.0317	0.959982
7219	C49F5.1	WBGene00008205	treatment	0.0643562	1.19141	-0.08631	0.889561
7220	C46E10.7	WBGene00005318	treatment	0.328268	0.483772	0.02051	0.896046
7221	K02C4.4	WBGene00003089	treatment	0.904583	0.0435517	0.00843	0.990588
7222	Y79H2A.3	WBGene00013580	treatment	0.433399	0.363112	-0.05396	0.909525
7223	ZK662.3	WBGene00003638	treatment	0.304455	0.516476	-0.04113	0.889811
7224	T23B5.4	WBGene00011941	treatment	0.613921	0.211887	-0.02878	0.943767
7225	T04F8.6	WBGene00011444	treatment	0.684372	0.164708	-0.00911	0.958805
7226	F01F1.4	WBGene00017161	treatment	0.292775	0.533465	-0.03987	0.889561
7227			treatment	0.315906	0.500441	-0.02621	0.893356
7228	Y116A8C.4	WBGene00013785	treatment	0.085974	1.06563	0.12265	0.889561
7229	2L52.1	WBGene00007063	treatment	0.487159	0.312329	-0.03435	0.921575
7230	Y63D3A.7	WBGene00013406	treatment	0.4496	0.347174	0.03008	0.913918
7231	F39G3.2	WBGene00018207	treatment	0.662594	0.178752	0.0312	0.953052
7232	Y106G6D.4	WBGene00013701	treatment	0.354118	0.450853	0.05471	0.897058
7233	F44G3.11	WBGene00006092	treatment	0.264751	0.577163	-0.01737	0.889561
7234	K11D2.3	WBGene00006829	treatment	0.210276	0.677211	-0.10773	0.889561
7235	C40H5.6	WBGene00008048	treatment	0.926444	0.0331807	-0.00562	0.993145
7236	T13H2.4	WBGene00004148	treatment	0.059613	1.22466	-0.04684	0.889561
7237	T19H12.12	WBGene00044282	treatment	0.979185	0.00913506	-0.00047	0.997637
7238	T05H10.1	WBGene00011507	treatment	0.564912	0.248019	0.02305	0.936094
7239	T07H3.4	WBGene00020327	treatment	0.329961	0.481537	-0.03212	0.896046
7240			treatment	0.853275	0.068911	0.00649	0.984426
7241	T10G3.1	WBGene00011692	treatment	0.463025	0.334396	0.06747	0.917199
7242	C28H8.7	WBGene00016198	treatment	0.730301	0.136498	-0.01305	0.967065
7243	Y54G2A.45	WBGene00044488	treatment	0.56177	0.250442	-0.04431	0.935358
7244			treatment	0.213644	0.67031	0.08972	0.889561
7245	K12B6.2	WBGene00019667	treatment	0.037209	1.42935	0.07275	0.889561
7246	Y94H6A.7	WBGene00022379	treatment	0.415321	0.381616	-0.05796	0.906325
7247	ZC434.2	WBGene00004476	treatment	0.470049	0.327857	0.02421	0.919006
7248	C56G2.3	WBGene00016978	treatment	0.339859	0.468701	-0.05457	0.897058
7249			treatment	0.251724	0.599076	-0.09807	0.889561
7250	W02D7.4	WBGene00020940	treatment	0.263792	0.578739	0.04644	0.889561
7251	C29E4.15	WBGene00045246	treatment	0.545984	0.26282	0.03217	0.932564
7252	F36D1.7	WBGene00009466	treatment	0.259064	0.586592	0.10811	0.889561
7253	C55A6.6	WBGene00008335	treatment	0.424029	0.372604	0.04578	0.908668
7254	Y55F3AR.2	WBGene00021933	treatment	0.723234	0.140721	-0.02091	0.966299
7255	F52H2.5	WBGene00018717	treatment	0.437659	0.358864	-0.02838	0.910874
7256			treatment	0.619323	0.208083	0.04574	0.944347
7257	F15A4.11	WBGene00044323	treatment	0.765935	0.115808	-0.02117	0.974199
7258	T20B3.5	WBGene00005426	treatment	0.586628	0.231637	0.01131	0.938839
7259	C05A9.2	WBGene00007317	treatment	0.479116	0.31956	0.01651	0.920061
7260	F23F12.8	WBGene00017754	treatment	0.125371	0.901802	0.05024	0.889561
7261	C06E7.6	WBGene00004973	treatment	0.211297	0.675106	0.06839	0.889561
7262	R09B5.13	WBGene00044900	treatment	0.194035	0.71212	0.09687	0.889561
7263	F15B9.3	WBGene00001389	treatment	0.590129	0.229053	0.02321	0.939337
7264	F54H12.1	WBGene00000041	treatment	0.0716185	1.14497	0.07745	0.889561
7265	C35A5.11	WBGene00044024	treatment	0.612089	0.213185	0.06073	0.943248
7266	Y7A5A.11	WBGene00044155	treatment	0.15753	0.802638	0.04134	0.889561
7267	W03G11.2	WBGene00012224	treatment	0.0318238	1.49725	0.11494	0.889561
7268	C15H9.1	WBGene00003778	treatment	0.289523	0.538316	0.10016	0.889561
7269	K02A4.2	WBGene00001681	treatment	0.134826	0.870225	0.05521	0.889561
7270	T15D6.12	WBGene00011786	treatment	0.810013	0.0915082	0.00556	0.980509
7271	ZK652.4	WBGene00004449	treatment	0.7128	0.147032	-0.02002	0.964928
7272	K05F6.16	WBGene00269420	treatment	0.630825	0.200091	0.02554	0.946896
7273	Y105C5A.15	WBGene00013639	treatment	0.174643	0.757849	0.06217	0.889561
7274			treatment	0.811375	0.0907782	-0.01987	0.980509
7275	R04E5.10	WBGene00002057	treatment	0.0137673	1.86115	0.1343	0.889561
7276	B0198.1	WBGene00006646	treatment	0.177205	0.751523	0.05251	0.889561
7277	Y34B4A.2	WBGene00021319	treatment	0.589087	0.229821	-0.0093	0.938928
7278	Y54G2A.35	WBGene00021897	treatment	0.942367	0.0257801	-0.00301	0.994448
7279			treatment	0.983932	0.00703505	0.00039	0.998237
7280	F53G12.1	WBGene00004274	treatment	0.0720295	1.14249	-0.11292	0.889561
7281	R07E3.5	WBGene00011106	treatment	0.562111	0.250178	-0.02399	0.935431
7282	W03G11.3	WBGene00012225	treatment	0.673905	0.171401	0.01385	0.956707
7283	ZK849.5	WBGene00014103	treatment	0.419537	0.377229	0.04745	0.908099
7284	F55A8.2	WBGene00001173	treatment	0.216195	0.665154	0.02522	0.889561
7285	Y82E9BR.21	WBGene00022353	treatment	0.418542	0.378261	0.02506	0.907613
7286	M01D7.5	WBGene00003750	treatment	0.463246	0.334188	0.05286	0.917199
7287	Y17G7B.7	WBGene00006601	treatment	0.700844	0.154378	0.03193	0.962653
7288	R07H5.4	WBGene00011124	treatment	0.813186	0.0898099	-0.00967	0.980658
7289	C28H8.12	WBGene00001018	treatment	0.360707	0.442846	-0.03359	0.897542
7290			treatment	0.416697	0.380179	0.02593	0.906325
7291	F11C1.5	WBGene00008694	treatment	0.898983	0.0462483	0.00255	0.990129
7292			treatment	0.368758	0.433258	-0.05165	0.897877
7293	K07A1.1	WBGene00010608	treatment	0.0950711	1.02195	-0.07183	0.889561
7294	F44D12.10	WBGene00009687	treatment	0.80408	0.0947009	0.00374	0.979624
7295	F55B11.4	WBGene00010086	treatment	0.29405	0.531578	0.03739	0.889561
7296	R05A10.6	WBGene00011023	treatment	0.689149	0.161687	0.02148	0.959982
7297	W03H9.2	WBGene00012228	treatment	0.846634	0.0723045	0.00485	0.983331
7298	C55A1.6	WBGene00008323	treatment	0.880595	0.0552236	0.00474	0.987774
7299	Y49F6C.8	WBGene00021730	treatment	0.186315	0.729752	-0.10788	0.889561
7300	R07B1.5	WBGene00011077	treatment	0.806813	0.093227	0.01906	0.9804
7301			treatment	0.843157	0.0740917	-0.04724	0.982763
7302			treatment	0.744332	0.128234	-0.00947	0.96935
7303	F42G10.1	WBGene00009645	treatment	0.189639	0.722073	0.03556	0.889561
7304			treatment	0.693775	0.158781	-0.02075	0.960776
7305			treatment	0.103897	0.983395	0.05865	0.889561
7306	F49C5.11	WBGene00044163	treatment	0.817239	0.0876508	-0.03248	0.98091
7307			treatment	0.665835	0.176633	0.00672	0.953603
7308	M04G12.2	WBGene00000789	treatment	0.692669	0.159474	0.03075	0.960522
7309	T05C12.3	WBGene00011467	treatment	0.149796	0.8245	0.08932	0.889561
7310	T22E7.1	WBGene00020693	treatment	0.48528	0.314007	0.03722	0.921075
7311	Y105E8A.14	WBGene00013674	treatment	0.156656	0.805054	-0.09858	0.889561
7312	C49H3.5	WBGene00003827	treatment	0.406745	0.390678	-0.03741	0.905441
7313	C50B6.10	WBGene00006072	treatment	0.454311	0.342647	-0.01651	0.915231
7314	F56F3.6	WBGene00002100	treatment	0.480902	0.317943	0.03984	0.920551
7315	Y48A6A.1	WBGene00006982	treatment	0.161326	0.792296	0.04539	0.889561
7316	Y73B6BL.43	WBGene00043067	treatment	0.91345	0.0393153	0.00559	0.991944
7317	Y44A6C.1	WBGene00012850	treatment	0.242612	0.615088	0.10491	0.889561
7318			treatment	0.756077	0.121434	0.02046	0.972457
7319	R07C3.13	WBGene00019929	treatment	0.254507	0.594301	0.08787	0.889561
7320	F57G4.8	WBGene00010212	treatment	0.901927	0.0448286	-0.00431	0.990588
7321			treatment	0.96155	0.0170283	-0.00197	0.996671
7322	T08E11.8	WBGene00020364	treatment	0.00719882	2.14274	0.04915	0.889561
7323	F41A4.1	WBGene00018256	treatment	0.837568	0.0769798	0.0172	0.982434
7324	F26E4.9	WBGene00000371	treatment	0.138846	0.857466	0.02743	0.889561
7325			treatment	0.0268997	1.57025	0.05017	0.889561
7326	EEED8.6	WBGene00017136	treatment	0.239768	0.620208	0.03478	0.889561
7327	T19A6.1	WBGene00011827	treatment	0.288159	0.540368	-0.03354	0.889561
7328	F53A9.2	WBGene00018725	treatment	0.357897	0.446241	0.05219	0.89714
7329	C35D6.8	WBGene00005434	treatment	0.225908	0.646068	0.01808	0.889561
7330	Y59E9AL.1	WBGene00021992	treatment	0.580121	0.236482	0.01052	0.936974
7331	Y46G5A.30	WBGene00004904	treatment	0.0332408	1.47833	0.12387	0.889561
7332	W04G5.12	WBGene00045075	treatment	0.646148	0.189668	0.00562	0.949442
7333	Y48G8AL.8	WBGene00004429	treatment	0.231887	0.634723	0.03378	0.889561
7334	Y38C1AA.5	WBGene00021396	treatment	0.352128	0.453299	0.04623	0.897058
7335			treatment	0.662173	0.179028	-0.00873	0.953052
7336	C50E3.14	WBGene00044549	treatment	0.0327694	1.48453	-0.03281	0.889561
7337	F45G2.1	WBGene00003520	treatment	0.187744	0.726433	0.14078	0.889561
7338	Y77E11A.16	WBGene00044464	treatment	0.237626	0.624106	0.02902	0.889561
7339	F37H8.5	WBGene00009514	treatment	0.640349	0.193583	-0.02575	0.948561
7340	C25A1.4	WBGene00007706	treatment	0.856238	0.0674056	-0.00489	0.984842
7341	R144.13	WBGene00044648	treatment	0.716635	0.144702	-0.0107	0.96539
7342	W02B12.2	WBGene00004699	treatment	0.451851	0.345004	-0.05188	0.914298
7343			treatment	0.506181	0.295694	-0.11606	0.925849
7344	F54B11.7	WBGene00010030	treatment	0.638665	0.194727	0.01013	0.948506
7345	T04H1.1	WBGene00011448	treatment	0.294712	0.530603	0.03068	0.889561
7346			treatment	0.551661	0.258328	-0.09998	0.933823
7347	T01B11.5	WBGene00006220	treatment	0.869344	0.0608082	0.01646	0.987216
7348	F57B10.3	WBGene00019001	treatment	0.243855	0.612868	0.04363	0.889561
7349	F36H1.4	WBGene00002992	treatment	0.661624	0.179389	-0.02851	0.953052
7350	ZK652.10	WBGene00022787	treatment	0.504658	0.297003	0.02921	0.925648
7351	C45B2.2	WBGene00016659	treatment	0.908346	0.0417487	0.00435	0.990975
7352			treatment	0.366781	0.435593	-0.035	0.897812
7353	F53E4.1	WBGene00009978	treatment	0.17106	0.766852	0.05384	0.889561
7354	Y18D10A.27	WBGene00077556	treatment	0.482451	0.316547	0.01145	0.920831
7355			treatment	0.68491	0.164366	0.01758	0.958904
7356	Y40A1A.3	WBGene00021485	treatment	0.990609	0.00409755	-0.00037	0.998981
7357	Y71G12B.12	WBGene00022152	treatment	0.0871405	1.05978	-0.06615	0.889561
7358	F10F2.1	WBGene00004760	treatment	0.361197	0.442256	-0.02831	0.897542
7359	F42A10.2	WBGene00003593	treatment	0.3223	0.49174	0.0401	0.895383
7360	T19E7.6	WBGene00044500	treatment	0.279755	0.553221	0.07604	0.889561
7361	W10D9.5	WBGene00021133	treatment	0.533593	0.27279	-0.01746	0.931844
7362	R05D7.5	WBGene00011030	treatment	0.237289	0.624722	0.04446	0.889561
7363	C28D4.7	WBGene00007794	treatment	0.154874	0.810022	0.09286	0.889561
7364	Y43F4B.4	WBGene00003804	treatment	0.941441	0.0262069	-0.00168	0.994415
7365	F36A4.6	WBGene00000610	treatment	0.282686	0.548696	0.09716	0.889561
7366	Y97E10AL.3	WBGene00022394	treatment	0.202692	0.693164	-0.05581	0.889561
7367	F54G8.4	WBGene00003597	treatment	0.349329	0.456765	0.03564	0.897058
7368	M03D4.1	WBGene00006974	treatment	0.148708	0.827664	-0.07498	0.889561
7369	K05G3.2	WBGene00019423	treatment	0.755454	0.121792	-0.00673	0.972457
7370	C10A4.8	WBGene00003380	treatment	0.596151	0.224644	0.01681	0.941256
7371			treatment	0.846492	0.0723769	-0.00505	0.983331
7372	Y81G3A.6	WBGene00195150	treatment	0.740956	0.130207	-0.02053	0.968749
7373	C06C3.10	WBGene00044169	treatment	0.219297	0.658968	0.06704	0.889561
7374	VW02B12L.3	WBGene00012156	treatment	0.209806	0.678182	-0.04511	0.889561
7375	C54C8.3	WBGene00008291	treatment	0.947247	0.0235365	0.00141	0.994603
7376			treatment	0.574414	0.240775	-0.03722	0.936872
7377	F38H4.10	WBGene00009551	treatment	0.120314	0.919684	-0.08085	0.889561
7378	F45E4.5	WBGene00018470	treatment	0.319079	0.496102	0.08068	0.894789
7379			treatment	0.884015	0.0535404	-0.00437	0.988218
7380	F27E11.3	WBGene00000478	treatment	0.395985	0.402322	0.02843	0.904099
7381			treatment	0.604393	0.218681	0.01549	0.942133
7382			treatment	0.356293	0.448193	0.01813	0.897058
7383	F26D11.11	WBGene00002632	treatment	0.338481	0.470465	-0.04179	0.897058
7384	T07D1.2	WBGene00020301	treatment	0.114305	0.941936	0.09344	0.889561
7385	F09B12.1	WBGene00008605	treatment	0.933639	0.0298212	-0.01053	0.993597
7386	T07E3.3	WBGene00020314	treatment	0.216031	0.665484	-0.0667	0.889561
7387	Y38C9A.2	WBGene00000480	treatment	0.280654	0.551829	-0.03284	0.889561
7388	K08G2.14	WBGene00014803	treatment	0.850385	0.0703844	0.00381	0.984057
7389	Y39A3A.6	WBGene00023470	treatment	0.48452	0.314688	-0.01172	0.921075
7390	F27E5.5	WBGene00009194	treatment	0.262882	0.580239	0.03179	0.889561
7391	M151.4	WBGene00019796	treatment	0.34593	0.461012	-0.02533	0.897058
7392	F37C12.13	WBGene00018154	treatment	0.192289	0.716044	-0.07655	0.889561
7393			treatment	0.599324	0.222339	0.03454	0.941536
7394	C33D12.2	WBGene00016343	treatment	0.41244	0.384639	0.01334	0.906325
7395			treatment	0.45921	0.337989	-0.01947	0.916446
7396	Y110A7A.21	WBGene00045212	treatment	0.873129	0.0589215	-0.00519	0.987216
7397	R07B7.8	WBGene00011092	treatment	0.88295	0.0540638	-0.00446	0.987888
7398	K12G11.4	WBGene00010791	treatment	0.239127	0.621371	0.04731	0.889561
7399	Y39A1A.12	WBGene00012650	treatment	0.321259	0.493145	-0.06216	0.89525
7400			treatment	0.420916	0.375805	0.01349	0.908274
7401	R119.4	WBGene00004143	treatment	0.156725	0.804861	-0.12255	0.889561
7402	F10G8.7	WBGene00008665	treatment	0.512055	0.290683	-0.03165	0.927321
7403	W06H8.1	WBGene00004373	treatment	0.659091	0.181055	-0.02088	0.952938
7404	Y48A6B.5	WBGene00012966	treatment	0.496871	0.303756	0.02439	0.924725
7405	F02E8.1	WBGene00000207	treatment	0.0929039	1.03197	0.05307	0.889561
7406	C23H4.4	WBGene00007693	treatment	0.855665	0.0676962	-0.00955	0.984599
7407	C52B11.3	WBGene00016872	treatment	0.845546	0.0728625	0.01765	0.983237
7408	C53D6.10	WBGene00023424	treatment	0.0813887	1.08944	0.10612	0.889561
7409	ZK328.1	WBGene00000874	treatment	0.0553375	1.25698	0.05887	0.889561
7410	C15C6.2	WBGene00007601	treatment	0.0171258	1.76635	0.13894	0.889561
7411			treatment	0.24285	0.614662	-0.14954	0.889561
7412	F32H5.6	WBGene00006016	treatment	0.859513	0.0657475	0.0064	0.985761
7413	C15H9.6	WBGene00002007	treatment	0.659506	0.180781	0.02896	0.953052
7414	F07H5.13	WBGene00008563	treatment	0.311591	0.506415	-0.0698	0.892986
7415	C26B2.1	WBGene00016124	treatment	0.893379	0.0489642	-0.0034	0.989484
7416	C44E12.1	WBGene00016657	treatment	0.188921	0.72372	0.10289	0.889561
7417	ZK662.2	WBGene00014039	treatment	0.238475	0.622557	0.11159	0.889561
7418	H39E23.3	WBGene00044201	treatment	0.109092	0.962206	0.09823	0.889561
7419	K12G11.6	WBGene00010792	treatment	0.349974	0.455964	0.03346	0.897058
7420			treatment	0.740867	0.13026	-0.01027	0.968749
7421	D2030.5	WBGene00008415	treatment	0.235843	0.627378	0.04995	0.889561
7422	T09E8.3	WBGene00011648	treatment	0.419611	0.377153	-0.05644	0.908099
7423	K02C4.2	WBGene00010501	treatment	0.183762	0.735745	0.05827	0.889561
7424			treatment	0.110753	0.955644	-0.02479	0.889561
7425	Y41E3.11	WBGene00012769	treatment	0.53904	0.268379	-0.04078	0.932176
7426	C39E9.14	WBGene00001007	treatment	0.803578	0.094972	-0.01219	0.979594
7427	C54E10.2	WBGene00008307	treatment	0.00230756	2.63685	0.08619	0.889561
7428	F49D11.3	WBGene00018627	treatment	0.628709	0.20155	-0.01689	0.946032
7429	F11D11.15	WBGene00050971	treatment	0.0769955	1.11353	0.03579	0.889561
7430	C24G6.6	WBGene00016061	treatment	0.963103	0.0163275	0.00549	0.996671
7431	F42G10.2	WBGene00003368	treatment	0.160329	0.794989	-0.04232	0.889561
7432	K08D12.3	WBGene00019537	treatment	0.344545	0.462755	0.02232	0.897058
7433	F10C2.2	WBGene00002241	treatment	0.812084	0.0903989	-0.01088	0.980509
7434			treatment	0.0680587	1.16712	0.10187	0.889561
7435	T21B10.2	WBGene00011884	treatment	0.653689	0.184629	-0.02221	0.951569
7436	Y22D7AR.5	WBGene00021259	treatment	0.232255	0.634035	0.03203	0.889561
7437	B0348.1	WBGene00015151	treatment	0.943437	0.025287	0.00146	0.994526
7438			treatment	0.118806	0.92516	0.15512	0.889561
7439	F56F4.6	WBGene00018982	treatment	0.0288332	1.54011	0.10451	0.889561
7440	W07A8.2	WBGene00012319	treatment	0.913902	0.0391005	0.00378	0.991967
7441			treatment	0.799985	0.0969179	0.01071	0.97874
7442			treatment	0.127793	0.893493	0.07453	0.889561
7443	D1009.2	WBGene00000884	treatment	0.486421	0.312988	-0.05075	0.921335
7444	F18F11.3	WBGene00017576	treatment	0.891613	0.0498237	0.00436	0.989312
7445			treatment	0.155008	0.809646	0.08386	0.889561
7446			treatment	0.135222	0.868953	0.09173	0.889561
7447	T23F6.4	WBGene00004315	treatment	0.784725	0.105283	-0.00656	0.976234
7448	F02D8.5	WBGene00008522	treatment	0.115774	0.93639	0.10708	0.889561
7449	T21C12.8	WBGene00043998	treatment	0.662206	0.179007	0.02605	0.953052
7450	F49E11.1	WBGene00003150	treatment	0.356582	0.44784	-0.05051	0.897058
7451	Y87G2A.10	WBGene00013598	treatment	0.0649485	1.18743	-0.04443	0.889561
7452			treatment	0.178751	0.747752	-0.08519	0.889561
7453	Y48B6A.1	WBGene00012978	treatment	0.322965	0.490844	-0.03643	0.895383
7454	R06A4.7	WBGene00003220	treatment	0.58371	0.233803	-0.023	0.938112
7455			treatment	0.118403	0.926638	0.0274	0.889561
7456	T26A5.9	WBGene00001005	treatment	0.380451	0.419701	-0.03106	0.899956
7457	R10F2.6	WBGene00019997	treatment	0.147757	0.83045	0.0892	0.889561
7458	T28B8.4	WBGene00012115	treatment	0.692164	0.159791	-0.01306	0.9604
7459	C33D3.5	WBGene00007896	treatment	0.621138	0.206812	0.00946	0.944615
7460	F44G3.13	WBGene00044660	treatment	0.570505	0.243741	0.03123	0.936751
7461	F12E12.4	WBGene00017405	treatment	0.139756	0.854629	-0.11662	0.889561
7462	C09D1.1	WBGene00006820	treatment	0.413645	0.383372	-0.05247	0.906325
7463	F32B5.4	WBGene00017978	treatment	0.486289	0.313106	0.04476	0.921127
7464	H01A20.1	WBGene00003602	treatment	0.976402	0.0103714	0.00052	0.997637
7465	D1007.1	WBGene00000440	treatment	0.863743	0.0636153	-0.00669	0.986617
7466	Y80D3A.5	WBGene00013585	treatment	0.893804	0.0487579	0.01057	0.989484
7467	C37A5.1	WBGene00007988	treatment	0.955107	0.019948	0.00149	0.995391
7468	T28D6.3	WBGene00012123	treatment	0.283231	0.547859	-0.08131	0.889561
7469	F45C12.17	WBGene00269388	treatment	0.10397	0.983091	-0.06603	0.889561
7470	K02D10.1	WBGene00019301	treatment	0.587854	0.230731	-0.02207	0.938839
7471	Y94A7B.3	WBGene00005495	treatment	0.491227	0.308718	-0.02099	0.923054
7472	C32B5.10	WBGene00016303	treatment	0.239221	0.6212	-0.12149	0.889561
7473			treatment	0.695108	0.157948	-0.01799	0.96105
7474	M106.1	WBGene00003367	treatment	0.874358	0.0583109	0.0075	0.987216
7475	Y102A5C.5	WBGene00014954	treatment	0.23052	0.637291	-0.07133	0.889561
7476	Y39B6A.7	WBGene00012669	treatment	0.395085	0.403309	0.02227	0.90376
7477	C41C4.1	WBGene00008050	treatment	0.20831	0.681289	0.03498	0.889561
7478	F53B6.9	WBGene00009964	treatment	0.902237	0.0446794	-0.00377	0.990588
7479			treatment	0.690738	0.160687	-0.00688	0.960135
7480	F40F8.11	WBGene00044916	treatment	0.205679	0.686811	-0.08484	0.889561
7481	F58F12.3	WBGene00019063	treatment	0.891723	0.0497699	-0.00377	0.989316
7482			treatment	0.272691	0.564329	0.02901	0.889561
7483	C08G5.1	WBGene00015614	treatment	0.523219	0.281316	0.02202	0.929181
7484	C26E6.4	WBGene00016140	treatment	0.399089	0.39893	-0.03453	0.904099
7485	F39B2.1	WBGene00009553	treatment	0.320486	0.494191	-0.09221	0.894975
7486	F26H11.2	WBGene00009180	treatment	0.742981	0.129022	0.01056	0.968953
7487	F26D10.12	WBGene00009156	treatment	0.0882999	1.05404	-0.16458	0.889561
7488	F49E11.1	WBGene00003150	treatment	0.787097	0.103972	-0.00734	0.976797
7489	R13D11.8	WBGene00020062	treatment	0.354106	0.450867	0.02963	0.897058
7490	K06C4.8	WBGene00019444	treatment	0.617654	0.209255	0.01681	0.943878
7491	F31E9.3	WBGene00009296	treatment	0.925447	0.0336487	0.00121	0.993145
7492	C01B12.5	WBGene00015288	treatment	0.383692	0.416017	0.0185	0.900168
7493			treatment	0.781244	0.107213	-0.00592	0.976234
7494	Y46G5A.39	WBGene00044164	treatment	0.287509	0.541348	-0.02776	0.889561
7495	Y49E10.24	WBGene00013043	treatment	0.324983	0.48814	0.01932	0.895807
7496	F43E12.1	WBGene00044577	treatment	0.260497	0.584198	-0.02101	0.889561
7497			treatment	0.31841	0.497014	-0.0147	0.894316
7498	D2013.10	WBGene00006520	treatment	0.529009	0.276537	-0.02556	0.930616
7499	F57B1.4	WBGene00000733	treatment	0.961477	0.017061	0.00284	0.996671
7500	C35E7.5	WBGene00016457	treatment	0.109819	0.959322	-0.24843	0.889561
7501	F01G4.6	WBGene00008505	treatment	0.540452	0.267243	0.02844	0.932176
7502	F10E7.5	WBGene00017347	treatment	0.768606	0.114296	0.01065	0.974313
7503	K09F6.8	WBGene00019591	treatment	0.269661	0.569181	-0.08895	0.889561
7504	F47B8.14	WBGene00044194	treatment	0.627272	0.202544	0.02367	0.946032
7505	F07A5.7	WBGene00006754	treatment	0.999271	0.000316536	8e-05	0.999886
7506	Y113G7B.18	WBGene00007017	treatment	0.728492	0.137575	-0.01551	0.967065
7507	E04F6.10	WBGene00017129	treatment	0.479167	0.319513	0.0237	0.920061
7508	B0432.14	WBGene00044640	treatment	0.0437351	1.35917	0.08886	0.889561
7509	C09B8.1	WBGene00002146	treatment	0.349427	0.456643	0.05118	0.897058
7510	W10D5.3	WBGene00001574	treatment	0.681354	0.166627	0.02723	0.958675
7511	F49E2.5	WBGene00009888	treatment	0.712124	0.147444	0.01481	0.964928
7512	C01G6.5	WBGene00007227	treatment	0.319724	0.495225	-0.03098	0.894975
7513	ZC518.1	WBGene00013921	treatment	0.0500399	1.30068	0.06809	0.889561
7514	K04F1.14	WBGene00019393	treatment	0.714412	0.146051	0.00605	0.965081
7515	T06D8.9	WBGene00011529	treatment	0.437564	0.358958	-0.05044	0.910874
7516	R05G6.7	WBGene00019900	treatment	0.742438	0.12934	-0.0111	0.968783
7517	PAR2.3	WBGene00019801	treatment	0.109404	0.960968	0.0601	0.889561
7518			treatment	0.194652	0.710742	0.03328	0.889561
7519	T07H8.4	WBGene00003165	treatment	0.588699	0.230107	0.01702	0.938846
7520	K10B3.1	WBGene00019609	treatment	0.756045	0.121452	0.01306	0.972457
7521	M106.1	WBGene00003367	treatment	0.872012	0.0594773	0.00566	0.987216
7522	Y66D12A.7	WBGene00013433	treatment	0.41972	0.37704	-0.03362	0.908099
7523			treatment	0.250874	0.600545	0.02058	0.889561
7524	T19A5.2	WBGene00001526	treatment	0.615772	0.21058	0.02082	0.943767
7525	T09A5.7	WBGene00011635	treatment	0.44655	0.35013	-0.0333	0.912705
7526	F31F6.4	WBGene00001451	treatment	0.232586	0.633416	0.03615	0.889561
7527	Y105C5B.24	WBGene00005220	treatment	0.742151	0.129508	-0.0075	0.968783
7528			treatment	0.567827	0.245784	0.02585	0.936268
7529	T20B5.1	WBGene00000161	treatment	0.21766	0.662222	-0.06249	0.889561
7530	Y57G11C.29	WBGene00014925	treatment	0.974135	0.0113808	0.00062	0.997344
7531	F45D3.3	WBGene00009723	treatment	0.121898	0.914003	0.11079	0.889561
7532	R07H5.1	WBGene00004199	treatment	0.202494	0.693588	-0.0709	0.889561
7533	F30A10.3	WBGene00009262	treatment	0.479101	0.319573	-0.03388	0.920061
7534	C05C12.4	WBGene00007336	treatment	0.191693	0.717393	0.05419	0.889561
7535	R11G1.4	WBGene00004727	treatment	0.509398	0.292943	-0.03198	0.927021
7536	C33A12.6	WBGene00007885	treatment	0.603932	0.219012	0.04045	0.942133
7537	ZC47.8	WBGene00014978	treatment	0.119425	0.922906	0.04133	0.889561
7538	F58F9.3	WBGene00019057	treatment	0.404898	0.392655	0.04619	0.904915
7539	F47C12.4	WBGene00018548	treatment	0.280116	0.552663	0.07731	0.889561
7540			treatment	0.763254	0.117331	-0.0137	0.973516
7541	B0238.6	WBGene00015070	treatment	0.511306	0.291319	0.0129	0.927321
7542	F36D4.5	WBGene00018090	treatment	0.273899	0.562409	-0.03097	0.889561
7543	K04C2.7	WBGene00044311	treatment	0.364046	0.438844	0.02925	0.897542
7544	C50C10.2	WBGene00005692	treatment	0.809366	0.0918553	0.0064	0.980509
7545	T22B7.5	WBGene00005718	treatment	0.753573	0.122874	-0.01566	0.972024
7546	F13G3.11	WBGene00008769	treatment	0.909059	0.0414081	-0.00272	0.991215
7547	T07D4.4	WBGene00011580	treatment	0.879089	0.0559671	0.00672	0.987774
7548	ZK524.4	WBGene00013994	treatment	0.931297	0.0309116	-0.00192	0.993153
7549	C27A2.7	WBGene00044386	treatment	0.600023	0.221832	0.019	0.941536
7550			treatment	0.228256	0.641577	-0.02339	0.889561
7551			treatment	0.039604	1.40226	-0.07231	0.889561
7552	B0432.5	WBGene00000296	treatment	0.21671	0.664121	0.05437	0.889561
7553			treatment	0.333021	0.477528	0.05156	0.897058
7554	F16H6.3	WBGene00008893	treatment	0.894428	0.0484545	0.00433	0.989484
7555			treatment	1.40476e-05	4.8524	0.15526	0.0217925
7556	Y18H1A.3	WBGene00021209	treatment	0.433103	0.363409	-0.0212	0.909525
7557	K06A5.6	WBGene00019433	treatment	0.329762	0.481799	-0.02404	0.896046
7558	B0205.9	WBGene00015023	treatment	0.405145	0.392389	-0.04052	0.905025
7559			treatment	0.440311	0.35624	-0.0532	0.911069
7560	F32E10.3	WBGene00017991	treatment	0.950787	0.0219166	0.00714	0.994733
7561	ZC64.2	WBGene00022515	treatment	0.0416466	1.38042	0.08612	0.889561
7562	AC7.2	WBGene00004929	treatment	0.727235	0.138325	0.00803	0.966995
7563	F09E10.7	WBGene00017297	treatment	0.0713933	1.14634	0.09799	0.889561
7564	K09C4.7	WBGene00019552	treatment	0.973808	0.0115267	0.00072	0.997301
7565	K04G2.5	WBGene00010564	treatment	0.190033	0.72117	-0.03832	0.889561
7566	F13E9.14	WBGene00045207	treatment	0.691654	0.160111	0.01286	0.96026
7567	F11C1.2	WBGene00008691	treatment	0.797165	0.0984515	-0.00935	0.978097
7568	F43G9.9	WBGene00000777	treatment	0.587069	0.231311	-0.01793	0.938839
7569	F35C11.7	WBGene00009406	treatment	0.149043	0.826688	0.06372	0.889561
7570	F46F3.2	WBGene00009790	treatment	0.593403	0.22665	0.01406	0.94065
7571	C34H4.5	WBGene00016427	treatment	0.879615	0.0557073	0.00624	0.987774
7572			treatment	0.781087	0.107301	0.02751	0.976234
7573	B0035.3	WBGene00007106	treatment	0.134042	0.87276	-0.05687	0.889561
7574			treatment	0.265731	0.575558	-0.08901	0.889561
7575			treatment	0.763292	0.117309	0.02973	0.973516
7576			treatment	0.622477	0.205877	-0.03381	0.944615
7577	Y75B12B.3	WBGene00013568	treatment	0.669999	0.173926	0.0179	0.95524
7578	F56F3.5	WBGene00004470	treatment	0.658347	0.181545	0.0094	0.952777
7579	ZK816.1	WBGene00022825	treatment	0.0402424	1.39532	0.09616	0.889561
7580	K01D12.5	WBGene00010464	treatment	0.213244	0.671123	0.10611	0.889561
7581	C04H5.8	WBGene00007316	treatment	0.0958731	1.0183	0.09708	0.889561
7582	C31C9.8	WBGene00045289	treatment	0.446352	0.350322	0.02079	0.912705
7583	K10B3.1	WBGene00019609	treatment	0.689867	0.161234	0.01905	0.960088
7584			treatment	0.795647	0.0992795	0.01146	0.977855
7585	R52.10	WBGene00020081	treatment	0.328791	0.48308	-0.07132	0.896046
7586	F31C3.5	WBGene00009287	treatment	0.414497	0.382479	-0.04044	0.906325
7587	Y119C1B.6	WBGene00022472	treatment	0.336561	0.472936	0.04291	0.897058
7588			treatment	0.400839	0.39703	0.07326	0.904099
7589	F49E12.8	WBGene00009901	treatment	0.433673	0.362838	0.05686	0.909532
7590	F42F12.13	WBGene00044398	treatment	0.409861	0.387363	0.04419	0.90566
7591	F54E7.9	WBGene00018831	treatment	0.919417	0.0364874	-0.00379	0.992684
7592			treatment	0.706642	0.150801	-0.00758	0.963871
7593	C41A3.1	WBGene00016558	treatment	0.76112	0.118547	-0.02003	0.973348
7594	C50E3.16	WBGene00044738	treatment	0.765907	0.115824	0.01694	0.974199
7595			treatment	0.066971	1.17411	0.05379	0.889561
7596	F59E11.12	WBGene00019117	treatment	0.0263442	1.57931	0.08484	0.889561
7597			treatment	0.844453	0.0734245	-0.04643	0.983068
7598	F46H5.2	WBGene00018518	treatment	0.485216	0.314065	-0.03015	0.921075
7599	F58A6.4	WBGene00003547	treatment	0.235599	0.627827	0.03344	0.889561
7600			treatment	0.219609	0.65835	-0.12332	0.889561
7601			treatment	0.283069	0.548107	0.02369	0.889561
7602			treatment	0.00316335	2.49985	0.0708	0.889561
7603	F46B3.14	WBGene00009765	treatment	0.730986	0.136091	0.01341	0.967065
7604	K03D3.14	WBGene00045100	treatment	0.725568	0.139322	0.00503	0.966721
7605	Y57G11A.1	WBGene00013289	treatment	0.574382	0.240799	-0.05386	0.936862
7606	C49H3.11	WBGene00004471	treatment	0.704287	0.15225	0.01568	0.963119
7607	K10D2.7	WBGene00019633	treatment	0.829683	0.0810878	0.00817	0.982012
7608	F53H1.4	WBGene00018778	treatment	0.215145	0.667269	-0.08588	0.889561
7609	Y54F10BM.11	WBGene00021865	treatment	0.140909	0.85106	0.0257	0.889561
7610			treatment	0.783634	0.105887	0.00528	0.976234
7611	F44G3.10	WBGene00009710	treatment	0.386608	0.412729	0.07053	0.90096
7612	F26D2.12	WBGene00009150	treatment	0.905171	0.0432695	-0.00485	0.990588
7613	R04E5.9	WBGene00019872	treatment	0.926571	0.0331214	0.00207	0.993145
7614	F07A5.5	WBGene00006306	treatment	0.573318	0.241605	0.01834	0.936817
7615			treatment	0.261566	0.582418	0.07904	0.889561
7616	T06F4.2	WBGene00000531	treatment	0.705481	0.151515	0.00838	0.963452
7617	Y39C12A.5	WBGene00012707	treatment	0.278489	0.555191	0.03026	0.889561
7618	K04G11.2	WBGene00004764	treatment	0.332956	0.477613	0.02579	0.897058
7619	B0432.14	WBGene00044640	treatment	0.102224	0.990446	0.07091	0.889561
7620			treatment	0.851241	0.0699475	-0.00817	0.984133
7621	Y55F3AR.3	WBGene00021934	treatment	0.283189	0.547924	-0.08876	0.889561
7622	C26E6.2	WBGene00016138	treatment	0.373986	0.427144	-0.02285	0.899009
7623	K08D12.3	WBGene00019537	treatment	0.453866	0.343072	-0.04579	0.914933
7624	ZK682.7	WBGene00022790	treatment	0.0804158	1.09466	0.03828	0.889561
7625	C49F8.2	WBGene00008214	treatment	0.882578	0.054247	0.00681	0.987778
7626	B0035.21	WBGene00235095	treatment	0.35005	0.45587	0.02341	0.897058
7627	F53A3.7	WBGene00018723	treatment	0.707948	0.149999	0.01045	0.96423
7628			treatment	0.0826349	1.08284	0.05939	0.889561
7629	Y111B2A.25	WBGene00014613	treatment	0.0912072	1.03997	-0.05187	0.889561
7630	T23E7.4	WBGene00003744	treatment	0.479907	0.318843	0.03433	0.920199
7631	T27A1.6	WBGene00003106	treatment	0.176086	0.754275	0.03731	0.889561
7632	T10E9.3	WBGene00020413	treatment	0.563493	0.249112	0.06607	0.935761
7633	F37B4.14	WBGene00044523	treatment	0.253502	0.596019	0.02345	0.889561
7634	K07C5.8	WBGene00010631	treatment	0.221947	0.653751	-0.09142	0.889561
7635	K11E4.5	WBGene00003661	treatment	0.0759936	1.11922	-0.03905	0.889561
7636	F07G11.9	WBGene00017233	treatment	0.409832	0.387394	0.04146	0.90566
7637	F36H9.2	WBGene00018111	treatment	0.642786	0.191934	0.04362	0.948937
7638	T12E12.4	WBGene00001093	treatment	0.277109	0.557349	-0.04249	0.889561
7639	Y37A1A.4	WBGene00045063	treatment	0.784847	0.105215	0.01109	0.976234
7640	F16G10.5	WBGene00017520	treatment	0.202305	0.693994	-0.05761	0.889561
7641	C29A12.6	WBGene00007800	treatment	0.226005	0.645881	0.03724	0.889561
7642	W02B9.1	WBGene00001980	treatment	0.29283	0.533384	-0.08485	0.889561
7643			treatment	0.520155	0.283867	-0.09084	0.928804
7644	C50C10.5	WBGene00005695	treatment	0.60015	0.22174	0.01027	0.941536
7645	B0041.7	WBGene00006961	treatment	0.739475	0.131077	-0.00974	0.968716
7646	F32B5.6	WBGene00017979	treatment	0.580462	0.236226	0.03413	0.936974
7647			treatment	0.914332	0.0388959	0.00414	0.991967
7648	T03F1.9	WBGene00001832	treatment	0.775326	0.110516	0.01123	0.975529
7649	C05E11.8	WBGene00001455	treatment	0.321969	0.492185	-0.12125	0.89525
7650	C50B6.1	WBGene00008217	treatment	0.957092	0.0190462	0.0032	0.996086
7651	F53H2.2	WBGene00010005	treatment	0.554105	0.256408	0.00856	0.934182
7652	C54E4.1	WBGene00016917	treatment	0.980462	0.00856934	0.0007	0.997799
7653	F49C12.2	WBGene00009872	treatment	0.107045	0.970434	0.02876	0.889561
7654	C03B8.3	WBGene00015386	treatment	0.110699	0.955857	0.08652	0.889561
7655	C04C3.6	WBGene00015416	treatment	0.17949	0.745959	0.02724	0.889561
7656	K02A2.3	WBGene00019289	treatment	0.367802	0.434385	0.04372	0.897812
7657	F54B8.8	WBGene00010022	treatment	0.156196	0.80633	0.01939	0.889561
7658	F52H3.7	WBGene00002265	treatment	0.915978	0.038115	-0.00675	0.99219
7659	F49H6.1	WBGene00009905	treatment	0.373429	0.427792	0.019	0.899009
7660	C03A7.6	WBGene00005930	treatment	0.341592	0.466492	-0.01409	0.897058
7661	C23G10.3	WBGene00004472	treatment	0.399177	0.398835	-0.01575	0.904099
7662	W02F12.4	WBGene00020949	treatment	0.913738	0.0391781	-0.00479	0.991967
7663			treatment	0.637493	0.195524	0.00969	0.948271
7664			treatment	0.660195	0.180328	-0.02877	0.953052
7665	ZK355.7	WBGene00044369	treatment	0.106524	0.972552	-0.07148	0.889561
7666	Y46G5A.18	WBGene00012908	treatment	0.425973	0.370618	-0.04886	0.908828
7667	T05A10.1	WBGene00004862	treatment	0.790311	0.102202	-0.01701	0.977011
7668	T26A8.5	WBGene00023488	treatment	0.934429	0.0294538	0.00129	0.99363
7669	ZC434.7	WBGene00013893	treatment	0.628942	0.20139	-0.01992	0.946032
7670	K06A4.1	WBGene00003522	treatment	0.83303	0.0793396	0.00919	0.982207
7671	T19B4.1	WBGene00020556	treatment	0.930051	0.0314935	0.00202	0.993145
7672			treatment	0.0269638	1.56922	0.14057	0.889561
7673			treatment	0.42364	0.373003	-0.08664	0.908668
7674	F46C3.4	WBGene00044702	treatment	0.106533	0.972516	0.02881	0.889561
7675	F40H3.6	WBGene00018252	treatment	0.502601	0.298776	-0.0548	0.925455
7676	ZK1098.3	WBGene00014220	treatment	0.972519	0.0121017	0.00165	0.997301
7677	T23F11.1	WBGene00011953	treatment	0.178331	0.748773	0.05481	0.889561
7678	T19B10.8	WBGene00011835	treatment	0.451804	0.34505	-0.03466	0.914283
7679	T14B4.7	WBGene00001072	treatment	0.651793	0.18589	0.05543	0.950736
7680	Y59A8B.6	WBGene00013343	treatment	0.0637503	1.19552	0.06556	0.889561
7681	C38C3.5	WBGene00006794	treatment	0.26065	0.583943	-0.05242	0.889561
7682	ZK637.7	WBGene00002998	treatment	0.723741	0.140417	-0.01403	0.966327
7683	C14B1.7	WBGene00007578	treatment	0.924009	0.0343239	0.00589	0.993145
7684			treatment	0.34524	0.461879	0.06948	0.897058
7685	D2023.1	WBGene00014300	treatment	0.862241	0.0643713	-0.00897	0.986503
7686	F43D9.4	WBGene00004798	treatment	0.610993	0.213964	-0.0407	0.943174
7687	F53H1.1	WBGene00018776	treatment	0.204957	0.688338	0.05948	0.889561
7688			treatment	0.53912	0.268315	-0.03006	0.932176
7689			treatment	0.559571	0.252145	0.01472	0.934795
7690	T26C12.1	WBGene00020831	treatment	0.944368	0.0248588	-0.00285	0.994603
7691	T23G11.3	WBGene00001595	treatment	0.0581126	1.23573	-0.14312	0.889561
7692	H04M03.7	WBGene00005731	treatment	0.72966	0.13688	0.00628	0.967065
7693			treatment	0.431561	0.364958	-0.03797	0.909525
7694	T28A11.6	WBGene00020873	treatment	0.26086	0.583592	0.09165	0.889561
7695			treatment	0.62287	0.205602	-0.02047	0.944615
7696	T23E7.2	WBGene00020732	treatment	0.206273	0.685558	0.09672	0.889561
7697	F22D6.2	WBGene00009050	treatment	0.223456	0.650808	0.06609	0.889561
7698	ZK20.3	WBGene00013924	treatment	0.154954	0.809796	-0.04933	0.889561
7699	F31E9.3	WBGene00009296	treatment	0.220311	0.656963	0.05232	0.889561
7700			treatment	0.51612	0.28725	0.03056	0.928199
7701	C05D11.9	WBGene00015486	treatment	0.653002	0.185085	-0.02088	0.951225
7702	E04F6.16	WBGene00045095	treatment	0.886518	0.0523122	-0.00777	0.98872
7703	F11C1.3	WBGene00008692	treatment	0.89385	0.0487354	-0.01052	0.989484
7704	F35C8.4	WBGene00006371	treatment	0.523462	0.281114	0.03337	0.929181
7705			treatment	0.407194	0.390198	-0.14524	0.90566
7706	F02H6.2	WBGene00008535	treatment	0.157458	0.802835	-0.12253	0.889561
7707	K10D2.6	WBGene00001262	treatment	0.63531	0.197014	-0.02678	0.947962
7708	T16H12.11	WBGene00011819	treatment	0.134212	0.872208	-0.0686	0.889561
7709			treatment	0.597914	0.223361	0.04128	0.941444
7710	W03G1.6	WBGene00021012	treatment	0.494337	0.305977	-0.0473	0.92425
7711	F36H5.7	WBGene00006223	treatment	0.905457	0.0431319	0.00217	0.990588
7712			treatment	0.83314	0.0792822	-0.00978	0.982207
7713	T04B2.1	WBGene00011421	treatment	0.624663	0.204354	0.01281	0.94511
7714	ZC239.13	WBGene00022571	treatment	0.360043	0.443646	-0.02588	0.897542
7715	M03A8.3	WBGene00019749	treatment	0.110828	0.955349	0.05946	0.889561
7716	C34B2.5	WBGene00016390	treatment	0.449683	0.347094	-0.01594	0.913918
7717			treatment	0.707484	0.150284	-0.01217	0.963974
7718	T07C4.4	WBGene00004986	treatment	0.43512	0.361391	0.05586	0.909921
7719			treatment	0.693761	0.15879	-0.00618	0.960776
7720	Y56A3A.29	WBGene00013241	treatment	0.412594	0.384477	-0.0391	0.906325
7721	Y43F8A.5	WBGene00012811	treatment	0.217243	0.663053	0.02096	0.889561
7722	K02E7.11	WBGene00019315	treatment	0.413268	0.383769	0.03481	0.906325
7723			treatment	0.140356	0.852769	0.08972	0.889561
7724	W02B3.7	WBGene00020927	treatment	0.969468	0.0134666	-0.00195	0.997105
7725			treatment	0.75037	0.124725	0.00627	0.971536
7726	Y47D7A.15	WBGene00021627	treatment	0.680581	0.16712	-0.03713	0.958548
7727	R07C3.4	WBGene00019920	treatment	0.0741724	1.12976	0.09518	0.889561
7728	F41G4.8	WBGene00018311	treatment	0.74617	0.127162	0.02525	0.970053
7729	F53C11.9	WBGene00044921	treatment	0.715131	0.145614	0.02536	0.965081
7730	Y57A10A.6	WBGene00013251	treatment	0.363448	0.439558	-0.02951	0.897542
7731	Y57G7A.4	WBGene00005813	treatment	0.17747	0.750876	0.08101	0.889561
7732	D1007.12	WBGene00004436	treatment	0.983227	0.00734619	-0.00107	0.998158
7733	T03G11.9	WBGene00044584	treatment	0.476047	0.32235	0.0306	0.919994
7734	W05B2.7	WBGene00012273	treatment	0.384331	0.415295	0.06709	0.900168
7735	B0350.2	WBGene00006780	treatment	0.498113	0.302672	0.03653	0.925089
7736	C06G3.6	WBGene00015552	treatment	0.882341	0.0543634	-0.00628	0.987774
7737	R11D1.2	WBGene00011243	treatment	0.168811	0.772599	0.04169	0.889561
7738	T24B8.7	WBGene00011980	treatment	0.313149	0.504249	-0.07259	0.893036
7739			treatment	0.333164	0.477342	0.04514	0.897058
7740			treatment	0.819632	0.0863809	0.04465	0.981294
7741	F28A10.8	WBGene00017876	treatment	0.39584	0.402481	0.04967	0.904099
7742	F56D6.14	WBGene00044476	treatment	0.549264	0.260219	0.04787	0.933386
7743	T24D8.6	WBGene00020769	treatment	0.283878	0.546868	-0.02509	0.889561
7744	Y43F8B.14	WBGene00012824	treatment	0.954395	0.0202717	0.00191	0.995244
7745	Y8G1A.2	WBGene00002135	treatment	0.22498	0.647857	-0.21835	0.889561
7746	Y104H12A.1	WBGene00022423	treatment	0.665637	0.176762	-0.02767	0.953562
7747	T08E11.6	WBGene00020362	treatment	0.406049	0.391422	-0.05708	0.905266
7748			treatment	0.980525	0.0085413	0.00112	0.997799
7749	Y41D4B.19	WBGene00003794	treatment	0.495038	0.305362	-0.04639	0.924334
7750	F21A3.11	WBGene00219316	treatment	0.469607	0.328265	0.04478	0.918857
7751	Y40B1A.3	WBGene00012734	treatment	0.261005	0.583351	-0.09679	0.889561
7752	T20F5.5	WBGene00020627	treatment	0.982703	0.00757761	-0.00142	0.998158
7753	K04H4.2	WBGene00010573	treatment	0.683668	0.165155	0.04768	0.958805
7754			treatment	0.38943	0.40957	0.0423	0.901422
7755	Y73B6BL.41	WBGene00005738	treatment	0.105179	0.978072	0.02624	0.889561
7756	K12C11.5	WBGene00044896	treatment	0.0660512	1.18012	0.10728	0.889561
7757	T22G5.6	WBGene00002260	treatment	0.184141	0.734849	-0.0768	0.889561
7758	R10D12.10	WBGene00011191	treatment	0.0947317	1.0235	0.03545	0.889561
7759	C25A1.12	WBGene00007711	treatment	0.98193	0.0079193	-0.00127	0.998101
7760	Y108G3AL.1	WBGene00000838	treatment	0.315492	0.501012	-0.08486	0.893222
7761	R03H4.8	WBGene00023327	treatment	0.0610077	1.21462	0.02921	0.889561
7762	F10E7.6	WBGene00017348	treatment	0.838747	0.076369	0.0068	0.982434
7763	C31H5.3	WBGene00000058	treatment	0.013486	1.87012	0.09099	0.889561
7764	F58G11.3	WBGene00010281	treatment	0.409879	0.387345	0.05548	0.90566
7765	F54H12.1	WBGene00000041	treatment	0.691233	0.160376	-0.02822	0.960215
7766	F58E10.3	WBGene00010260	treatment	0.965321	0.0153284	0.00188	0.996694
7767	F14D7.12	WBGene00045331	treatment	0.158726	0.799351	0.07067	0.889561
7768	C31B8.4	WBGene00016281	treatment	0.141795	0.84834	0.16968	0.889561
7769	K04H8.2	WBGene00010577	treatment	0.984495	0.00678631	-0.0006	0.998305
7770	Y26D4A.6	WBGene00012504	treatment	0.937211	0.0281624	0.01292	0.993849
7771	F49A5.4	WBGene00009856	treatment	0.258505	0.587531	0.05435	0.889561
7772	C31H1.2	WBGene00016287	treatment	0.0550597	1.25917	0.08945	0.889561
7773	T10B10.3	WBGene00011680	treatment	0.24185	0.616454	-0.04165	0.889561
7774	T14B4.6	WBGene00001064	treatment	0.672233	0.17248	0.06004	0.956014
7775	T07D3.4	WBGene00020307	treatment	0.747939	0.126134	-0.01835	0.970706
7776	C06E2.9	WBGene00044579	treatment	0.81834	0.0870665	-0.02293	0.981027
7777			treatment	0.4463	0.350373	-0.02374	0.912705
7778			treatment	0.362789	0.440346	-0.15331	0.897542
7779	M01B2.3	WBGene00010797	treatment	0.405532	0.391975	0.01977	0.905183
7780	W04G3.11	WBGene00044153	treatment	0.0953286	1.02078	0.04731	0.889561
7781	C02F12.1	WBGene00006643	treatment	0.205033	0.688177	0.02537	0.889561
7782			treatment	0.773597	0.111485	-0.01784	0.974974
7783	R12B2.8	WBGene00044411	treatment	0.159622	0.796906	0.05828	0.889561
7784	R186.2	WBGene00005113	treatment	0.191096	0.718748	0.03787	0.889561
7785	T05A10.3	WBGene00011460	treatment	0.0456184	1.34086	0.17238	0.889561
7786	B0304.8	WBGene00005061	treatment	0.515692	0.28761	-0.02	0.928199
7787	Y49E10.3	WBGene00004086	treatment	0.490624	0.309251	-0.05423	0.922976
7788	R07B5.9	WBGene00045419	treatment	0.748086	0.126048	0.00848	0.970743
7789	C06C3.5	WBGene00007376	treatment	0.687575	0.16268	-0.01714	0.959525
7790			treatment	0.783212	0.10612	-0.00497	0.976234
7791	F01F1.6	WBGene00000115	treatment	0.606718	0.217013	-0.03225	0.942679
7792			treatment	0.909742	0.0410819	0.01062	0.991426
7793	T14G12.4	WBGene00001434	treatment	0.891062	0.0500922	-0.00427	0.989222
7794	F32A11.2	WBGene00001998	treatment	0.501649	0.2996	-0.03294	0.925455
7795	F33H2.5	WBGene00009368	treatment	0.203357	0.691741	-0.05163	0.889561
7796	Y41E3.7	WBGene00012765	treatment	0.914018	0.039045	0.00477	0.991967
7797	C16B8.5	WBGene00022926	treatment	0.784732	0.105279	0.00945	0.976234
7798	F53A9.2	WBGene00018725	treatment	0.693589	0.158898	0.02219	0.960776
7799	F54A5.3	WBGene00018788	treatment	0.774436	0.111014	-0.00829	0.975135
7800	W03G1.5	WBGene00021011	treatment	0.899351	0.0460705	-0.01157	0.990129
7801	T13A10.14	WBGene00005739	treatment	0.472322	0.325762	0.01739	0.919478
7802	F08G5.1	WBGene00008580	treatment	0.111296	0.953519	-0.0779	0.889561
7803	Y53C10A.10	WBGene00013138	treatment	0.109133	0.962042	0.1109	0.889561
7804	Y69A2AR.4	WBGene00004878	treatment	0.76639	0.11555	-0.01486	0.974199
7805	F25B4.2	WBGene00017766	treatment	0.243729	0.613093	-0.02901	0.889561
7806	M03E7.4	WBGene00019756	treatment	0.361202	0.44225	0.0809	0.897542
7807	F23F12.8	WBGene00017754	treatment	0.347222	0.459393	0.04438	0.897058
7808	T06A1.4	WBGene00020279	treatment	0.969648	0.0133857	0.00147	0.997105
7809			treatment	0.695015	0.158006	-0.01397	0.96105
7810	C05G6.1	WBGene00015497	treatment	0.835379	0.0781163	-0.00771	0.982434
7811	F32D8.1	WBGene00009326	treatment	0.383759	0.415941	0.0385	0.900168
7812	C18B12.5	WBGene00007667	treatment	0.995796	0.00182976	-0.00031	0.999039
7813	F08B1.1	WBGene00006923	treatment	0.891739	0.0497623	0.00661	0.989316
7814	F37C12.13	WBGene00018154	treatment	0.367376	0.43489	-0.06554	0.897812
7815	ZC239.21	WBGene00044372	treatment	0.319428	0.495627	-0.10265	0.894963
7816	ZK593.7	WBGene00003081	treatment	0.880486	0.0552774	-0.00767	0.987774
7817	C01G8.9	WBGene00002717	treatment	0.448738	0.348007	-0.0321	0.913382
7818			treatment	0.720943	0.142099	-0.02583	0.966132
7819	F25B3.1	WBGene00009098	treatment	0.628887	0.201428	-0.0201	0.946032
7820			treatment	0.829788	0.0810328	0.02838	0.982012
7821	C37H5.9	WBGene00003528	treatment	0.785396	0.104911	0.03039	0.976361
7822	K01A6.2	WBGene00010444	treatment	0.99827	0.000751793	0.00012	0.999517
7823	C08H9.7	WBGene00007467	treatment	0.140568	0.852112	0.04688	0.889561
7824			treatment	0.597329	0.223787	-0.01074	0.941365
7825	Y54E2A.11	WBGene00001225	treatment	0.364048	0.438842	-0.06724	0.897542
7826	T07H8.4	WBGene00003165	treatment	0.375417	0.425486	0.02757	0.899124
7827	ZK550.6	WBGene00014000	treatment	0.529986	0.275735	0.04601	0.930677
7828	T23B12.1	WBGene00020716	treatment	0.350364	0.455481	-0.04986	0.897058
7829	T13C5.5	WBGene00000245	treatment	0.0737914	1.13199	0.05053	0.889561
7830	T22F3.2	WBGene00020695	treatment	0.282385	0.549158	-0.08242	0.889561
7831	Y73B6A.3	WBGene00022230	treatment	0.7831	0.106183	-0.01396	0.976234
7832	ZK643.2	WBGene00014034	treatment	0.27734	0.556988	-0.06296	0.889561
7833	R08E5.2	WBGene00019962	treatment	0.351856	0.453635	-0.11963	0.897058
7834	Y119C1B.11	WBGene00044441	treatment	0.139465	0.855535	0.043	0.889561
7835	T01H3.4	WBGene00011350	treatment	0.241796	0.616551	-0.08238	0.889561
7836	C07H6.6	WBGene00000537	treatment	0.279202	0.554082	-0.05063	0.889561
7837	F09E5.17	WBGene00017293	treatment	0.433055	0.363457	-0.03181	0.909525
7838			treatment	0.268934	0.570354	0.03933	0.889561
7839	C34E10.2	WBGene00001661	treatment	0.973647	0.0115985	0.00114	0.997301
7840	K05C4.10	WBGene00010586	treatment	0.724986	0.13967	0.02087	0.966586
7841	C15H9.6	WBGene00002007	treatment	0.900848	0.0453485	-0.00591	0.990294
7842	Y53C12A.1	WBGene00006940	treatment	0.308302	0.511024	-0.08524	0.892313
7843	Y73E7A.1	WBGene00022268	treatment	0.724719	0.139831	0.00739	0.966491
7844	F23A7.4	WBGene00009069	treatment	0.416584	0.380298	0.03155	0.906325
7845	Y37H9A.3	WBGene00012578	treatment	0.10899	0.962612	0.04963	0.889561
7846	F15A4.10	WBGene00008844	treatment	0.110088	0.958259	-0.21613	0.889561
7847			treatment	0.987227	0.00558286	-0.0007	0.998719
7848	ZK892.5	WBGene00014129	treatment	0.170636	0.767929	0.07717	0.889561
7849	Y71H10B.1	WBGene00022201	treatment	0.686391	0.163428	0.03018	0.959173
7850	C02B10.4	WBGene00015329	treatment	0.349686	0.456322	-0.03935	0.897058
7851	B0336.4	WBGene00004348	treatment	0.90976	0.041073	-0.0045	0.991426
7852	C39B10.2	WBGene00008022	treatment	0.0245244	1.6104	0.06628	0.889561
7853	B0416.7	WBGene00015182	treatment	0.510245	0.292221	0.07077	0.92728
7854			treatment	0.364276	0.438569	-0.06519	0.897542
7855	T26H5.10	WBGene00044783	treatment	0.624006	0.204812	0.04516	0.945026
7856			treatment	0.904344	0.0436665	0.00676	0.990588
7857	F35G8.2	WBGene00044788	treatment	0.924406	0.034137	-0.00523	0.993145
7858	C48E7.8	WBGene00016753	treatment	0.0809821	1.09161	0.0988	0.889561
7859	T03D3.4	WBGene00005259	treatment	0.930389	0.0313356	-0.00209	0.993145
7860	B0403.2	WBGene00006712	treatment	0.0275445	1.55997	0.09015	0.889561
7861	C47B2.3	WBGene00006529	treatment	0.319153	0.496001	-0.03605	0.894847
7862			treatment	0.450052	0.346737	-0.0247	0.913926
7863	K02D3.1	WBGene00010504	treatment	0.335222	0.474668	0.03225	0.897058
7864	F35A5.5	WBGene00018027	treatment	0.613595	0.212119	0.03647	0.943767
7865	K09F6.11	WBGene00044361	treatment	0.628616	0.201615	0.00722	0.946032
7866	K05D4.6	WBGene00005482	treatment	0.928425	0.0322532	-0.00228	0.993145
7867	T21C12.4	WBGene00011900	treatment	0.129087	0.889118	0.06954	0.889561
7868	Y53C10A.4	WBGene00013135	treatment	0.318629	0.496715	0.04	0.894581
7869	C32E8.10	WBGene00006751	treatment	0.167719	0.775417	-0.09131	0.889561
7870	W02F12.7	WBGene00005187	treatment	0.0431466	1.36505	0.05075	0.889561
7871	F33G12.6	WBGene00018018	treatment	0.162698	0.788618	0.03897	0.889561
7872	F53F10.7	WBGene00023066	treatment	0.543268	0.264986	-0.0156	0.932237
7873			treatment	0.545873	0.262908	-0.03116	0.932564
7874	T12A7.2	WBGene00011723	treatment	0.742862	0.129092	0.01285	0.968904
7875			treatment	0.263427	0.57934	-0.09689	0.889561
7876	C31A11.10	WBGene00044106	treatment	0.360176	0.443485	0.01696	0.897542
7877			treatment	0.0451916	1.34494	-0.20861	0.889561
7878	K11E8.1	WBGene00006779	treatment	0.337237	0.472065	-0.05883	0.897058
7879	T06E4.4	WBGene00000720	treatment	0.141591	0.848965	0.10914	0.889561
7880			treatment	0.194191	0.71177	-0.09358	0.889561
7881	Y54G2A.11	WBGene00021876	treatment	0.464591	0.332929	0.08463	0.917419
7882			treatment	0.220199	0.657185	0.02383	0.889561
7883	Y48E1B.16	WBGene00013013	treatment	0.844505	0.073398	0.01635	0.983074
7884	C14B9.4	WBGene00004042	treatment	0.136354	0.865331	-0.06805	0.889561
7885	C27D8.3	WBGene00007779	treatment	0.526984	0.278202	-0.02242	0.929819
7886	E04F6.14	WBGene00005134	treatment	0.793716	0.100335	0.00581	0.9776
7887	C25F6.7	WBGene00016106	treatment	0.598266	0.223106	0.05573	0.941444
7888	Y69A2AR.7	WBGene00022078	treatment	0.973311	0.0117484	0.0036	0.997301
7889	T23D8.1	WBGene00003397	treatment	0.282069	0.549645	-0.0566	0.889561
7890	E04F6.5	WBGene00017125	treatment	0.718681	0.143464	0.01702	0.965885
7891	F52E10.1	WBGene00004745	treatment	0.394534	0.403916	-0.05452	0.903253
7892	T10G3.6	WBGene00001808	treatment	0.315597	0.500867	-0.06832	0.893352
7893	T05D4.2	WBGene00011475	treatment	0.100915	0.996043	-0.14747	0.889561
7894	K07E1.1	WBGene00019489	treatment	0.113343	0.945605	0.1154	0.889561
7895	B0207.3	WBGene00001676	treatment	0.235665	0.627704	0.02708	0.889561
7896	C06H5.6	WBGene00007394	treatment	0.864478	0.0632461	-0.00745	0.986727
7897	F52E1.1	WBGene00004078	treatment	0.106286	0.973526	-0.12886	0.889561
7898	C07H6.4	WBGene00015581	treatment	0.805475	0.0939479	-0.01577	0.979812
7899	F40E10.6	WBGene00009574	treatment	0.798667	0.0976344	-0.01158	0.978545
7900	K07C5.9	WBGene00010632	treatment	0.377948	0.422568	0.0374	0.899956
7901	M176.2	WBGene00010941	treatment	0.579746	0.236762	0.01278	0.936974
7902	ZK1127.2	WBGene00022849	treatment	0.0599175	1.22245	0.04493	0.889561
7903	Y47H10A.4	WBGene00012960	treatment	0.362077	0.441199	0.02467	0.897542
7904	C27A12.6	WBGene00016156	treatment	0.842523	0.0744182	-0.01002	0.982763
7905	F37H8.3	WBGene00009512	treatment	0.745618	0.127483	0.03881	0.970046
7906	C50H11.5	WBGene00016853	treatment	0.365422	0.437205	-0.01424	0.897542
7907	F09E8.3	WBGene00003421	treatment	0.269295	0.569772	-0.0477	0.889561
7908	F28F8.2	WBGene00009221	treatment	0.518284	0.285432	0.05347	0.928359
7909	F14B8.5	WBGene00017447	treatment	0.600774	0.221289	0.02597	0.941606
7910	C46E10.8	WBGene00016712	treatment	0.209021	0.67981	-0.1205	0.889561
7911			treatment	0.965732	0.0151434	-0.00202	0.996779
7912	Y48E1B.9	WBGene00013008	treatment	0.780086	0.107858	0.01997	0.976234
7913	MTCE.7	WBGene00014454	treatment	0.94517	0.02449	0.00722	0.994603
7914	T09D3.2	WBGene00005185	treatment	0.158638	0.799593	-0.02778	0.889561
7915	AH6.10	WBGene00005032	treatment	0.57726	0.238628	-0.03218	0.936886
7916	Y92H12A.4	WBGene00022360	treatment	0.269413	0.569582	-0.08659	0.889561
7917	Y111B2A.13	WBGene00013736	treatment	0.151335	0.82006	0.03512	0.889561
7918			treatment	0.186175	0.730078	-0.02985	0.889561
7919	C04F12.6	WBGene00007300	treatment	0.018474	1.73344	0.13274	0.889561
7920	M02H5.9	WBGene00005256	treatment	0.710407	0.148493	-0.0052	0.964732
7921	K11E8.1	WBGene00006779	treatment	0.482772	0.316258	-0.04244	0.920867
7922			treatment	0.358494	0.445518	0.08914	0.89714
7923	Y38A8.2	WBGene00003949	treatment	0.67451	0.171012	-0.01843	0.956727
7924	F07A11.2	WBGene00008546	treatment	0.220511	0.656569	-0.0672	0.889561
7925	EGAP1.3	WBGene00006987	treatment	0.09208	1.03583	0.05178	0.889561
7926	C01B10.1	WBGene00001091	treatment	0.335609	0.474166	0.0334	0.897058
7927	R07H5.2	WBGene00011122	treatment	0.334368	0.475776	0.02921	0.897058
7928	K10C3.6	WBGene00003639	treatment	0.534414	0.272122	0.02831	0.931887
7929	Y105E8A.25	WBGene00013682	treatment	0.0967983	1.01413	0.05094	0.889561
7930	C54C6.5	WBGene00008287	treatment	0.423279	0.373374	0.03781	0.908668
7931	ZK1320.12	WBGene00006390	treatment	0.884571	0.0532673	-0.00615	0.988403
7932			treatment	0.0114101	1.94271	0.03329	0.889561
7933	Y65B4BR.6	WBGene00001725	treatment	0.816867	0.0878488	0.02656	0.980877
7934	C15F1.7	WBGene00004930	treatment	0.443946	0.35267	-0.04613	0.91203
7935	F53A2.4	WBGene00003829	treatment	0.557187	0.253999	0.00989	0.934453
7936	K06B4.8	WBGene00010603	treatment	0.0144012	1.8416	0.0356	0.889561
7937	F44B9.1	WBGene00001059	treatment	0.961329	0.0171278	0.00315	0.996671
7938	Y102A5C.5	WBGene00014954	treatment	0.406733	0.390691	-0.05015	0.905441
7939	F43G6.3	WBGene00009656	treatment	0.455277	0.341725	-0.04458	0.915441
7940			treatment	0.713276	0.146742	0.01026	0.964928
7941	F31F7.1	WBGene00017964	treatment	0.896987	0.0472138	0.01387	0.989857
7942	K10B3.10	WBGene00004951	treatment	0.504436	0.297194	-0.03808	0.925455
7943			treatment	0.616031	0.210398	-0.01346	0.943767
7944	C29H12.2	WBGene00016235	treatment	0.385578	0.413888	-0.05015	0.900352
7945	W01C8.5	WBGene00020921	treatment	0.821608	0.0853356	-0.01477	0.981294
7946	B0238.3	WBGene00015068	treatment	0.119034	0.924328	0.02385	0.889561
7947	F49C5.1	WBGene00006010	treatment	0.372897	0.428412	-0.0468	0.899009
7948	R106.1	WBGene00020085	treatment	0.888325	0.051428	0.00917	0.988802
7949	ZK218.14	WBGene00045492	treatment	0.985635	0.0062841	-0.00029	0.998579
7950	F53C3.4	WBGene00018748	treatment	0.870623	0.0601699	-0.0044	0.987216
7951	F21C10.11	WBGene00017660	treatment	0.469609	0.328264	0.02046	0.918857
7952	C54G4.1	WBGene00008311	treatment	0.157604	0.802432	0.07976	0.889561
7953	F53F4.7	WBGene00009990	treatment	0.454991	0.341997	0.01061	0.915441
7954	K02B2.1	WBGene00019295	treatment	0.257587	0.589076	0.02502	0.889561
7955			treatment	0.764459	0.116646	-0.01185	0.973824
7956	C45E5.1	WBGene00016664	treatment	0.677174	0.1693	0.02833	0.957471
7957	F09F3.3	WBGene00006023	treatment	0.952405	0.0211782	-0.00149	0.994836
7958	Y57A10B.6	WBGene00013278	treatment	0.131206	0.882045	-0.20472	0.889561
7959			treatment	0.789002	0.102922	0.01112	0.977011
7960	M153.4	WBGene00044144	treatment	0.878198	0.0564075	0.00446	0.987774
7961	F28B12.2	WBGene00001208	treatment	0.421474	0.375229	-0.04632	0.908512
7962	C16D9.5	WBGene00015860	treatment	0.330587	0.480715	0.0633	0.896329
7963	F31B12.1	WBGene00004036	treatment	0.367362	0.434906	0.0315	0.897812
7964	Y43F8C.6	WBGene00012828	treatment	0.0474921	1.32338	0.04711	0.889561
7965	C01C4.2	WBGene00015292	treatment	0.915937	0.0381343	0.0058	0.99219
7966	C49H3.9	WBGene00016794	treatment	0.402746	0.394968	-0.03537	0.904128
7967	H12D21.7	WBGene00010383	treatment	0.942569	0.025687	-0.00267	0.994448
7968	Y113G7B.9	WBGene00013760	treatment	0.533922	0.272522	0.01179	0.931844
7969	F09F7.2	WBGene00003371	treatment	0.983758	0.00711152	-0.00098	0.998237
7970	K11B4.2	WBGene00010767	treatment	0.294743	0.530556	-0.05468	0.889561
7971	T21H3.2	WBGene00004230	treatment	0.825616	0.0832222	-0.02599	0.981443
7972	T28A11.25	WBGene00269355	treatment	0.725402	0.139421	0.02618	0.966721
7973			treatment	0.872952	0.0590096	-0.04148	0.987216
7974	T10C6.3	WBGene00005934	treatment	0.336749	0.472694	0.02452	0.897058
7975	W03D8.2	WBGene00020985	treatment	0.122588	0.911553	0.09752	0.889561
7976	Y119D3B.22	WBGene00044675	treatment	0.714954	0.145722	0.01388	0.965081
7977	F17C11.6	WBGene00008917	treatment	0.742734	0.129167	0.01991	0.968833
7978	T22D1.8	WBGene00020686	treatment	0.112852	0.94749	0.09294	0.889561
7979	R03H10.2	WBGene00019855	treatment	0.682832	0.165686	0.03044	0.958675
7980	Y71H2AM.16	WBGene00022181	treatment	0.703584	0.152684	0.01188	0.962985
7981	R09H10.5	WBGene00011182	treatment	0.881352	0.0548506	-0.00715	0.987774
7982	Y48A5A.1	WBGene00021655	treatment	0.975989	0.0105552	-0.00183	0.997637
7983	Y71H10A.2	WBGene00022200	treatment	0.55034	0.259369	-0.03471	0.933602
7984	F10G8.6	WBGene00008664	treatment	0.911839	0.040082	-0.00286	0.991724
7985	F08B12.3	WBGene00004831	treatment	0.0549035	1.2604	0.04401	0.889561
7986	Y106G6H.6	WBGene00013719	treatment	0.311118	0.507075	-0.06146	0.892858
7987	F09F9.3	WBGene00017308	treatment	0.298723	0.524732	0.043	0.889561
7988	B0238.13	WBGene00015077	treatment	0.120964	0.917343	0.02086	0.889561
7989	Y67D8A.3	WBGene00022060	treatment	0.0829971	1.08094	-0.07032	0.889561
7990	F18A12.4	WBGene00017553	treatment	0.210154	0.677462	-0.066	0.889561
7991			treatment	0.675982	0.170065	-0.00827	0.957317
7992	C41A3.1	WBGene00016558	treatment	0.270877	0.567228	-0.07079	0.889561
7993	B0336.4	WBGene00004348	treatment	0.808604	0.0922639	0.01192	0.980489
7994	T07C4.1	WBGene00011559	treatment	0.277184	0.557232	-0.0571	0.889561
7995	F33E11.6	WBGene00018013	treatment	0.92387	0.0343891	0.00211	0.993145
7996			treatment	0.696566	0.157038	-0.01033	0.961344
7997	F56C9.10	WBGene00018953	treatment	0.929749	0.0316344	-0.00483	0.993145
7998	Y75B12B.1	WBGene00013567	treatment	0.264684	0.577272	-0.05773	0.889561
7999	F22F1.1	WBGene00001854	treatment	0.85122	0.0699583	0.01433	0.984133
8000	Y37E3.9	WBGene00004014	treatment	0.626294	0.203222	-0.02133	0.945754
8001	PDB1.1	WBGene00019803	treatment	0.149483	0.825409	0.06965	0.889561
8002	T27F6.5	WBGene00004190	treatment	0.710375	0.148512	0.01654	0.964717
8003	T08H4.3	WBGene00020368	treatment	0.0691559	1.16017	0.05977	0.889561
8004	C09F5.1	WBGene00015647	treatment	0.232376	0.633808	0.06846	0.889561
8005	C30H6.8	WBGene00007825	treatment	0.595915	0.224816	0.02443	0.941256
8006			treatment	0.284488	0.545936	0.04483	0.889561
8007	F32A6.4	WBGene00000092	treatment	0.723962	0.140284	0.01677	0.966327
8008	K07A1.10	WBGene00010616	treatment	0.869387	0.0607868	0.00604	0.987216
8009	M163.10	WBGene00044146	treatment	0.373711	0.427464	0.01678	0.899009
8010			treatment	0.0183589	1.73615	0.08691	0.889561
8011	F53E10.1	WBGene00018758	treatment	0.0449453	1.34732	0.07024	0.889561
8012	T27F7.3	WBGene00020868	treatment	0.173714	0.760165	-0.05259	0.889561
8013			treatment	0.480301	0.318487	0.0191	0.920371
8014	Y66D12A.5	WBGene00013431	treatment	0.286704	0.542566	-0.07265	0.889561
8015	T10G3.5	WBGene00011696	treatment	0.87133	0.0598173	0.0057	0.987216
8016	F08B6.2	WBGene00001682	treatment	0.0844319	1.07349	0.05332	0.889561
8017	ZK856.8	WBGene00014109	treatment	0.702968	0.153064	-0.00918	0.962877
8018	Y73F8A.39	WBGene00045025	treatment	0.52453	0.28023	-0.00885	0.929181
8019	F55D10.3	WBGene00018878	treatment	0.988518	0.00501554	0.00114	0.998864
8020	C56E6.2	WBGene00016970	treatment	0.744771	0.127977	-0.01844	0.969558
8021	F09C6.2	WBGene00008616	treatment	0.840857	0.0752779	-0.00404	0.982763
8022	W06H12.1	WBGene00012317	treatment	0.444454	0.352173	-0.05815	0.912492
8023	T01A4.1	WBGene00020131	treatment	0.270444	0.567922	-0.05547	0.889561
8024	T07A5.2	WBGene00006785	treatment	0.290222	0.537269	-0.06535	0.889561
8025	F13A2.3	WBGene00017412	treatment	0.505689	0.296117	-0.01938	0.925849
8026	H27D07.4	WBGene00005884	treatment	0.128736	0.890301	0.02881	0.889561
8027	Y57G7A.4	WBGene00005813	treatment	0.540421	0.267268	0.03888	0.932176
8028	B0496.6	WBGene00015215	treatment	0.116459	0.933827	0.08834	0.889561
8029			treatment	0.214012	0.669562	0.04258	0.889561
8030			treatment	0.0834622	1.07851	0.05608	0.889561
8031	C05C12.4	WBGene00007336	treatment	0.113699	0.944242	0.05477	0.889561
8032	Y66D12A.23	WBGene00013447	treatment	0.547848	0.26134	-0.03376	0.933123
8033	F46F2.3	WBGene00009787	treatment	0.906751	0.042512	-0.00675	0.990704
8034	C10G11.6	WBGene00015686	treatment	0.229079	0.640015	-0.11386	0.889561
8035	Y17D7C.4	WBGene00050903	treatment	0.515298	0.287942	0.01372	0.928199
8036	C27H6.3	WBGene00007785	treatment	0.153258	0.814577	-0.04224	0.889561
8037	C16A3.4	WBGene00015809	treatment	0.485544	0.313771	-0.02027	0.921075
8038	B0403.2	WBGene00006712	treatment	0.145652	0.836683	0.05904	0.889561
8039	C24H12.2	WBGene00016072	treatment	0.383396	0.416352	-0.03639	0.900087
8040	C53A5.17	WBGene00194707	treatment	0.568135	0.245549	-0.01819	0.936269
8041	C34D10.2	WBGene00016407	treatment	0.757224	0.120776	0.02228	0.972768
8042			treatment	0.667589	0.175491	0.02331	0.954255
8043	F37C4.5	WBGene00018145	treatment	0.758813	0.119865	0.01153	0.973191
8044	F52E1.14	WBGene00044696	treatment	0.651862	0.185844	-0.0353	0.950743
8045			treatment	0.727569	0.138126	-0.02303	0.967032
8046	T03F7.4	WBGene00005270	treatment	0.154141	0.812081	0.0284	0.889561
8047	K03A1.5	WBGene00006351	treatment	0.294425	0.531026	-0.11365	0.889561
8048	F55C12.5	WBGene00018872	treatment	0.643428	0.1915	-0.02659	0.949107
8049			treatment	0.33018	0.481249	-0.07791	0.896046
8050	H39E23.3	WBGene00044201	treatment	0.104142	0.982372	0.11014	0.889561
8051	F25H5.1	WBGene00006407	treatment	0.717918	0.143925	0.00982	0.965857
8052	C54F6.9	WBGene00016927	treatment	0.965612	0.0151973	-0.00155	0.996779
8053	C38C10.2	WBGene00008000	treatment	0.611636	0.213507	-0.02474	0.943199
8054	C27D9.1	WBGene00016163	treatment	0.168295	0.77393	-0.09821	0.889561
8055	B0238.11	WBGene00015075	treatment	0.0530547	1.27528	-0.06833	0.889561
8056			treatment	0.337547	0.471665	0.05314	0.897058
8057			treatment	0.32049	0.494186	0.05911	0.894975
8058			treatment	0.702109	0.153596	0.03337	0.962653
8059	F46H5.6	WBGene00001696	treatment	0.192927	0.714607	-0.09523	0.889561
8060	W02D9.10	WBGene00012216	treatment	0.565369	0.247668	0.02978	0.936094
8061			treatment	0.866858	0.0620519	-0.04086	0.986941
8062	C25D7.6	WBGene00003155	treatment	0.264399	0.57774	-0.04011	0.889561
8063			treatment	0.460387	0.336877	0.03715	0.916713
8064	F26E4.2	WBGene00009157	treatment	0.386285	0.413092	0.03863	0.900618
8065	ZK512.5	WBGene00013985	treatment	0.506936	0.295047	-0.03312	0.925946
8066	R13A1.2	WBGene00006504	treatment	0.298206	0.525484	-0.02136	0.889561
8067	C17A2.1	WBGene00015869	treatment	0.889469	0.0508689	0.01017	0.988949
8068			treatment	0.196277	0.70713	-0.09218	0.889561
8069	W03H1.2	WBGene00001237	treatment	0.585877	0.232193	0.01328	0.938549
8070	C49A9.5	WBGene00016759	treatment	0.642704	0.191989	0.01884	0.948937
8071	Y37D8A.21	WBGene00012558	treatment	0.458023	0.339113	-0.02581	0.916166
8072			treatment	0.299128	0.524142	-0.06411	0.889561
8073	F31C3.1	WBGene00000881	treatment	0.663798	0.177964	0.01747	0.953206
8074	Y38C9B.2	WBGene00021413	treatment	0.245391	0.610141	0.01999	0.889561
8075	H13N06.4	WBGene00010397	treatment	0.927079	0.032883	0.00131	0.993145
8076			treatment	0.499199	0.301726	0.03468	0.925307
8077	T10D4.7	WBGene00020409	treatment	0.87424	0.0583696	-0.00716	0.987216
8078	R06A10.5	WBGene00044895	treatment	0.456578	0.340485	0.04327	0.915686
8079	C50H11.7	WBGene00005400	treatment	0.405849	0.391636	-0.01565	0.905192
8080			treatment	0.953987	0.0204576	0.00717	0.995028
8081			treatment	0.0348884	1.45732	-0.04185	0.889561
8082	T27E4.5	WBGene00020863	treatment	0.266169	0.574843	0.0487	0.889561
8083	C01G6.6	WBGene00006510	treatment	0.598968	0.222596	-0.05836	0.941444
8084	ZK54.2	WBGene00006602	treatment	0.170079	0.769349	0.09074	0.889561
8085			treatment	0.749329	0.125327	0.01927	0.970922
8086	T10G3.2	WBGene00011693	treatment	0.0795155	1.09955	0.02974	0.889561
8087			treatment	0.920557	0.0359491	-0.02526	0.992757
8088	F23H11.5	WBGene00000263	treatment	0.285816	0.543913	0.0235	0.889561
8089			treatment	0.376398	0.424353	-0.01942	0.899735
8090	Y47D3B.6	WBGene00012942	treatment	0.445418	0.351232	0.11154	0.912611
8091	D1037.4	WBGene00004272	treatment	0.839714	0.0758688	0.01291	0.982546
8092	B0496.2	WBGene00015211	treatment	0.957767	0.01874	0.00115	0.996231
8093			treatment	0.601159	0.22101	-0.00658	0.941608
8094	Y39C12A.7	WBGene00012709	treatment	0.831793	0.0799845	0.00496	0.982046
8095	C17G10.5	WBGene00003097	treatment	0.337852	0.471273	0.04452	0.897058
8096	W10G11.9	WBGene00005282	treatment	0.965125	0.0154164	-0.00068	0.996671
8097	T23H2.5	WBGene00004273	treatment	0.923908	0.0343712	-0.00466	0.993145
8098	W03C9.3	WBGene00004271	treatment	0.787148	0.103944	-0.01395	0.976797
8099	C03C10.1	WBGene00002202	treatment	0.845514	0.0728794	-0.01203	0.983237
8100	T13H5.3	WBGene00011757	treatment	0.490023	0.309783	0.04973	0.922662
8101			treatment	0.47709	0.3214	-0.03374	0.919994
8102	F22B3.4	WBGene00009035	treatment	0.22908	0.640013	-0.08804	0.889561
8103	F20D6.10	WBGene00017639	treatment	0.0105752	1.97571	0.07633	0.889561
8104	W08F4.13	WBGene00044733	treatment	0.839725	0.075863	-0.00623	0.982546
8105			treatment	0.262962	0.580106	0.08868	0.889561
8106	C39F7.4	WBGene00004266	treatment	0.6003	0.221632	0.0472	0.941536
8107	F41B4.4	WBGene00001617	treatment	0.527576	0.277715	0.01792	0.930171
8108	F46C8.7	WBGene00018486	treatment	0.291332	0.535611	0.0209	0.889561
8109	C50H2.3	WBGene00003173	treatment	0.0248174	1.60524	0.07247	0.889561
8110	R08C7.10	WBGene00019953	treatment	0.656252	0.182929	-0.02305	0.952132
8111	C17H11.6	WBGene00015926	treatment	0.385106	0.41442	0.02905	0.900277
8112	R08E3.4	WBGene00019960	treatment	0.198945	0.701267	0.04141	0.889561
8113	F58D5.4	WBGene00002240	treatment	0.82843	0.081744	-0.00781	0.982012
8114	T10H9.8	WBGene00044779	treatment	0.270817	0.567324	0.10843	0.889561
8115	E04F6.5	WBGene00017125	treatment	0.354616	0.450242	0.06572	0.897058
8116	C28H8.3	WBGene00016194	treatment	0.763108	0.117414	-0.00826	0.973516
8117	F25B5.7	WBGene00017778	treatment	0.203067	0.692361	-0.06401	0.889561
8118			treatment	0.286054	0.543552	-0.0767	0.889561
8119	C12D8.9	WBGene00007538	treatment	0.0916173	1.03802	0.08822	0.889561
8120	R04D3.1	WBGene00011009	treatment	0.670276	0.173746	0.01801	0.955353
8121	K08H10.7	WBGene00004323	treatment	0.390324	0.408574	0.02794	0.90178
8122	Y40B1A.1	WBGene00012732	treatment	0.778315	0.108845	-0.00786	0.975866
8123	C53C7.5	WBGene00014294	treatment	0.721682	0.141654	-0.01298	0.966299
8124	C55A1.1	WBGene00008321	treatment	0.248212	0.605177	0.01814	0.889561
8125	Y44A6D.3	WBGene00012854	treatment	0.546947	0.262055	0.02142	0.932717
8126	ZK40.1	WBGene00022646	treatment	0.473056	0.325087	-0.02562	0.919791
8127	F13A7.7	WBGene00008725	treatment	0.08534	1.06885	0.11166	0.889561
8128	M03F4.7	WBGene00019760	treatment	0.938465	0.0275821	0.00653	0.994078
8129	F17A9.3	WBGene00017535	treatment	0.906169	0.042791	-0.01028	0.990704
8130			treatment	0.160979	0.793232	0.02692	0.889561
8131	C36A4.9	WBGene00007969	treatment	0.814283	0.0892244	-0.01558	0.980839
8132			treatment	0.238176	0.623101	-0.06043	0.889561
8133			treatment	0.686099	0.163613	0.00965	0.959173
8134			treatment	0.82454	0.0837884	-0.05372	0.981337
8135	ZC239.20	WBGene00044371	treatment	0.58169	0.235309	-0.05183	0.937631
8136	ZC239.17	WBGene00022575	treatment	0.794905	0.099685	0.00941	0.977798
8137	R13A5.7	WBGene00020050	treatment	0.23455	0.629765	-0.06805	0.889561
8138	Y110A7A.11	WBGene00022460	treatment	0.590108	0.229069	-0.03624	0.939337
8139	ZK177.10	WBGene00006554	treatment	0.63086	0.200067	0.01686	0.946896
8140	T01D1.2	WBGene00001340	treatment	0.672504	0.172305	0.01415	0.956158
8141			treatment	0.543044	0.265165	0.01124	0.932237
8142			treatment	0.41687	0.38	-0.02104	0.906508
8143	D1086.19	WBGene00045406	treatment	0.885628	0.0527488	0.00693	0.988469
8144	Y71F9B.3	WBGene00022127	treatment	0.174843	0.757352	-0.10222	0.889561
8145	T27A10.3	WBGene00000515	treatment	0.607682	0.216324	-0.02789	0.942835
8146	H13N06.4	WBGene00010397	treatment	0.795736	0.099231	0.00674	0.97786
8147	T05B4.11	WBGene00020242	treatment	0.335985	0.47368	0.13962	0.897058
8148	C30D11.1	WBGene00006830	treatment	0.413161	0.383881	0.02485	0.906325
8149	F47B8.9	WBGene00009810	treatment	0.15656	0.80532	0.02995	0.889561
8150			treatment	0.551674	0.258318	-0.09726	0.933823
8151	K05B2.3	WBGene00002052	treatment	0.192151	0.716357	0.08219	0.889561
8152	C26E6.6	WBGene00016142	treatment	0.480258	0.318526	-0.04724	0.92034
8153			treatment	0.149717	0.824729	-0.08295	0.889561
8154	B0207.4	WBGene00000099	treatment	0.059142	1.2281	-0.06726	0.889561
8155	M05B5.5	WBGene00001949	treatment	0.429259	0.367281	-0.07481	0.908875
8156			treatment	0.862717	0.0641316	-0.00333	0.986548
8157			treatment	0.19169	0.7174	0.06102	0.889561
8158			treatment	0.494923	0.305462	0.05237	0.924334
8159	C39D10.1	WBGene00016529	treatment	0.384863	0.414694	0.01717	0.900261
8160	ZK652.1	WBGene00004918	treatment	0.705957	0.151221	-0.01497	0.96361
8161	C49H3.5	WBGene00003827	treatment	0.228917	0.640322	-0.082	0.889561
8162	ZK1290.9	WBGene00022890	treatment	0.274863	0.560884	0.069	0.889561
8163			treatment	0.616245	0.210247	-0.00968	0.943767
8164	Y95B8A.10	WBGene00022389	treatment	0.747243	0.126538	-0.01825	0.970369
8165	T17A3.13	WBGene00269434	treatment	0.479306	0.319388	-0.03389	0.920061
8166	Y54G2A.7	WBGene00043702	treatment	0.191182	0.718553	0.03466	0.889561
8167	Y38E10A.16	WBGene00012594	treatment	0.86529	0.0628384	-0.00637	0.986845
8168	T06E4.8	WBGene00011535	treatment	0.426806	0.369769	0.08879	0.908854
8169			treatment	0.574715	0.240547	-0.08979	0.936872
8170	Y54E2A.8	WBGene00013193	treatment	0.282528	0.548939	-0.04178	0.889561
8171			treatment	0.0552317	1.25781	0.07601	0.889561
8172	F22E5.20	WBGene00017713	treatment	0.294538	0.530859	-0.07792	0.889561
8173	M176.10	WBGene00010946	treatment	0.954636	0.0201622	0.01012	0.995384
8174	Y37E11AL.3	WBGene00021359	treatment	0.589548	0.229481	-0.01717	0.939041
8175	F58E10.2	WBGene00001310	treatment	0.104686	0.980111	-0.06078	0.889561
8176	F17C11.11	WBGene00008922	treatment	0.180018	0.744685	0.08758	0.889561
8177	F59G1.3	WBGene00006933	treatment	0.198773	0.701642	-0.05966	0.889561
8178	Y4C6A.4	WBGene00021154	treatment	0.013112	1.88233	0.09242	0.889561
8179	B0280.7	WBGene00015103	treatment	0.467481	0.330236	0.05149	0.918311
8180	Y110A7A.5	WBGene00003475	treatment	0.600974	0.221144	0.01283	0.941606
8181	W01A11.6	WBGene00003385	treatment	0.540785	0.266975	0.01777	0.932176
8182	C33H5.17	WBGene00016383	treatment	0.904285	0.0436947	0.00486	0.990588
8183	ZK858.1	WBGene00014115	treatment	0.320239	0.494526	-0.10165	0.894975
8184	E01G4.7	WBGene00045410	treatment	0.23781	0.62377	-0.02166	0.889561
8185	C54E4.2	WBGene00016918	treatment	0.0920642	1.03591	0.10111	0.889561
8186	Y104H12BR.1	WBGene00022425	treatment	0.320393	0.494317	-0.04549	0.894975
8187			treatment	0.415777	0.381139	0.01404	0.906325
8188	C37A2.5	WBGene00004111	treatment	0.00201172	2.69643	-0.06134	0.86638
8189	F46H6.2	WBGene00000959	treatment	0.6118	0.213391	0.02856	0.943225
8190	T22C1.5	WBGene00011916	treatment	0.630886	0.200049	-0.0105	0.946896
8191			treatment	0.171341	0.766138	0.07162	0.889561
8192	F58G6.1	WBGene00010272	treatment	0.265279	0.576297	-0.11075	0.889561
8193	Y41C4A.6	WBGene00012753	treatment	0.807682	0.0927595	0.00865	0.980445
8194	K02E11.6	WBGene00010515	treatment	0.418823	0.37797	0.03868	0.90779
8195	C25B8.3	WBGene00000786	treatment	0.381406	0.418612	-0.03696	0.899956
8196			treatment	0.330525	0.480795	-0.05955	0.896279
8197	F35H8.5	WBGene00001368	treatment	0.736072	0.13308	-0.01946	0.968168
8198	Y61A9LA.7	WBGene00022018	treatment	0.421382	0.375324	0.05166	0.908444
8199	F56B6.2	WBGene00004350	treatment	0.881158	0.0549463	0.00982	0.987774
8200			treatment	0.796102	0.0990311	-0.00365	0.977971
8201	K07F5.13	WBGene00003787	treatment	0.226532	0.644871	-0.05426	0.889561
8202	Y116A8C.28	WBGene00013805	treatment	0.898086	0.0466821	0.00459	0.990023
8203			treatment	0.415721	0.381198	0.02032	0.906325
8204			treatment	0.160275	0.795135	0.06892	0.889561
8205	Y24D9A.4	WBGene00004419	treatment	0.344267	0.463104	-0.03073	0.897058
8206	AH9.3	WBGene00014999	treatment	0.916387	0.0379208	0.00365	0.99219
8207			treatment	0.216273	0.664998	-0.01693	0.889561
8208	F56F10.1	WBGene00018984	treatment	0.0805744	1.0938	-0.05386	0.889561
8209	C53D5.6	WBGene00002077	treatment	0.205009	0.688226	-0.12534	0.889561
8210	W03F9.7	WBGene00005302	treatment	0.402116	0.395649	0.01562	0.904099
8211	W03G1.8	WBGene00021013	treatment	0.527887	0.277459	-0.0173	0.930194
8212	Y48G1C.12	WBGene00044345	treatment	0.0579506	1.23694	-0.10804	0.889561
8213	ZC506.1	WBGene00013919	treatment	0.811623	0.0906459	-0.00484	0.980509
8214	F49E8.3	WBGene00003914	treatment	0.141127	0.85039	-0.13306	0.889561
8215	ZK930.3	WBGene00014153	treatment	0.745975	0.127276	0.01611	0.970053
8216			treatment	0.682983	0.16559	-0.06797	0.958699
8217	F27D4.8	WBGene00077543	treatment	0.187852	0.726183	-0.10343	0.889561
8218			treatment	0.709077	0.149306	0.00625	0.964539
8219	F19B6.1	WBGene00008948	treatment	0.356186	0.448323	-0.03987	0.897058
8220			treatment	0.312735	0.504824	-0.02137	0.893036
8221	K03B8.8	WBGene00010525	treatment	0.0620357	1.20736	0.05566	0.889561
8222	Y46G5A.21	WBGene00012911	treatment	0.80089	0.096427	-0.01717	0.978749
8223			treatment	0.125687	0.900709	0.02803	0.889561
8224	F26G1.1	WBGene00017837	treatment	0.771896	0.112441	-0.01553	0.974931
8225	K02F3.5	WBGene00019328	treatment	0.53434	0.272182	-0.02114	0.931887
8226	R106.5	WBGene00206419	treatment	0.541277	0.266581	-0.04426	0.932176
8227	C24H11.3	WBGene00006557	treatment	0.80714	0.0930512	0.00551	0.980437
8228	R07E5.1	WBGene00011109	treatment	0.496276	0.304277	-0.02435	0.924725
8229			treatment	0.330958	0.480227	0.01459	0.896572
8230	F30F8.10	WBGene00009277	treatment	0.567542	0.246002	-0.03127	0.936152
8231	Y71F9B.2	WBGene00022126	treatment	0.223759	0.65022	-0.02992	0.889561
8232			treatment	0.364526	0.438271	0.04101	0.897542
8233	F52H3.4	WBGene00009946	treatment	0.911714	0.0401413	-0.00566	0.991724
8234			treatment	0.5798	0.236722	-0.03022	0.936974
8235	T07F10.3	WBGene00011589	treatment	0.811825	0.0905376	-0.00693	0.980509
8236	C34C12.5	WBGene00007924	treatment	0.0992118	1.00344	0.06036	0.889561
8237	W09G12.3	WBGene00023163	treatment	0.911283	0.0403469	0.00307	0.991678
8238	VW02B12L.1	WBGene00006915	treatment	0.699461	0.155237	-0.01064	0.962431
8239	C49D10.7	WBGene00016775	treatment	0.856297	0.0673756	-0.00734	0.984842
8240	Y38F2AL.4	WBGene00006912	treatment	0.865696	0.0626348	-0.00979	0.986914
8241	F59B2.9	WBGene00010311	treatment	0.638998	0.1945	0.01003	0.948561
8242	C04F12.7	WBGene00007301	treatment	0.450357	0.346443	0.04797	0.91396
8243	C54F6.5	WBGene00016923	treatment	0.527622	0.277677	0.08494	0.930171
8244	F31E3.1	WBGene00000443	treatment	0.551898	0.258141	-0.02646	0.933823
8245	F22E5.14	WBGene00005561	treatment	0.973856	0.0115054	-0.00053	0.997301
8246	Y116A8C.18	WBGene00013795	treatment	0.428074	0.368481	-0.01653	0.908875
8247	C30H6.4	WBGene00007822	treatment	0.720391	0.142431	-0.00657	0.966132
8248			treatment	0.50471	0.296958	-0.02401	0.925648
8249			treatment	0.915086	0.038538	0.0047	0.9921
8250	C02F5.14	WBGene00044445	treatment	0.872895	0.0590382	0.01064	0.987216
8251	C26F1.10	WBGene00001464	treatment	0.227595	0.642838	0.0645	0.889561
8252	C28D4.3	WBGene00001607	treatment	0.170184	0.769081	-0.0968	0.889561
8253	C40A11.6	WBGene00016549	treatment	0.889521	0.050844	-0.0027	0.988949
8254	Y73E7A.9	WBGene00044440	treatment	0.350954	0.454749	-0.05823	0.897058
8255			treatment	0.266972	0.573534	-0.1403	0.889561
8256	F32A5.4	WBGene00017970	treatment	0.416307	0.380586	0.03894	0.906325
8257	H01G02.1	WBGene00010348	treatment	0.143011	0.844631	0.11465	0.889561
8258	T19C4.1	WBGene00011838	treatment	0.612012	0.21324	0.02961	0.943237
8259			treatment	0.0431759	1.36476	-0.07359	0.889561
8260	F54D10.5	WBGene00018806	treatment	0.163751	0.785817	-0.0737	0.889561
8261	F14D12.2	WBGene00006826	treatment	0.662938	0.178527	-0.04112	0.953052
8262	W04B5.5	WBGene00021022	treatment	0.83865	0.0764191	-0.01079	0.982434
8263	Y57G7A.9	WBGene00021972	treatment	0.0136147	1.86599	0.07831	0.889561
8264	T26E4.13	WBGene00012053	treatment	0.568667	0.245142	0.00992	0.936423
8265	T03F1.2	WBGene00000764	treatment	0.515819	0.287503	0.0141	0.928199
8266	F46F3.3	WBGene00009791	treatment	0.390432	0.408454	0.06589	0.90178
8267	F53F4.5	WBGene00001479	treatment	0.589337	0.229636	0.03003	0.938928
8268	F21C10.11	WBGene00017660	treatment	0.664577	0.177455	-0.01393	0.953268
8269	T07H8.4	WBGene00003165	treatment	0.477889	0.320673	-0.01278	0.920061
8270	D2096.12	WBGene00017079	treatment	0.623594	0.205098	0.0204	0.944885
8271	Y53F4B.46	WBGene00044729	treatment	0.454238	0.342717	0.01026	0.915185
8272	W02D7.7	WBGene00004766	treatment	0.766185	0.115667	0.00793	0.974199
8273			treatment	0.927042	0.0329006	-0.00552	0.993145
8274			treatment	0.739248	0.13121	-0.02487	0.968617
8275			treatment	0.188365	0.725	0.02102	0.889561
8276	F26C11.1	WBGene00009146	treatment	0.823553	0.0843085	0.01787	0.981294
8277	F57C9.6	WBGene00019012	treatment	0.155675	0.807782	0.04848	0.889561
8278	VW06B3R.1	WBGene00012158	treatment	0.144926	0.838853	0.04997	0.889561
8279	R08A2.6	WBGene00014819	treatment	0.154832	0.810141	-0.02793	0.889561
8280	F26D10.13	WBGene00044244	treatment	0.380793	0.419311	-0.09391	0.899956
8281			treatment	0.285904	0.54378	0.07294	0.889561
8282	R05F9.1	WBGene00019888	treatment	0.650221	0.186939	-0.0201	0.95028
8283	F01F1.10	WBGene00017164	treatment	0.693475	0.15897	-0.01494	0.960776
8284	C08G9.1	WBGene00015619	treatment	0.288697	0.539557	0.05597	0.889561
8285	T04B2.8	WBGene00044018	treatment	0.527616	0.277682	0.03408	0.930171
8286	F40F9.6	WBGene00009583	treatment	0.398698	0.399356	0.04501	0.904099
8287			treatment	0.299334	0.523843	0.03287	0.889561
8288	ZK287.4	WBGene00013965	treatment	0.626827	0.202852	0.03957	0.945847
8289	T13H2.4	WBGene00004148	treatment	0.990944	0.00395091	0.00051	0.998981
8290	F45H10.4	WBGene00009741	treatment	0.637739	0.195357	0.01926	0.948352
8291	T07C4.4	WBGene00004986	treatment	0.353569	0.451525	0.06756	0.897058
8292	C03A3.2	WBGene00007267	treatment	0.242485	0.615316	-0.03394	0.889561
8293			treatment	0.914385	0.038871	0.0027	0.991967
8294	C33H5.19	WBGene00044325	treatment	0.225831	0.646217	-0.04355	0.889561
8295	Y54G2A.23	WBGene00021888	treatment	0.273049	0.563759	-0.1123	0.889561
8296	F33D11.1	WBGene00018000	treatment	0.25079	0.600689	0.07756	0.889561
8297	F34D10.5	WBGene00003033	treatment	0.112204	0.94999	0.04874	0.889561
8298	ZK616.61	WBGene00194816	treatment	0.0839475	1.07599	0.12374	0.889561
8299	T08A11.1	WBGene00011604	treatment	0.879491	0.0557686	-0.00259	0.987774
8300	B0238.12	WBGene00015076	treatment	0.0310554	1.50786	-0.03119	0.889561
8301	F43G6.9	WBGene00009661	treatment	0.243393	0.613691	-0.07783	0.889561
8302	W04A8.1	WBGene00012236	treatment	0.253937	0.595273	-0.07057	0.889561
8303	F49D11.7	WBGene00018631	treatment	0.836279	0.0776486	0.00516	0.982434
8304	C50F4.15	WBGene00014711	treatment	0.840042	0.075699	-0.00434	0.982546
8305	Y53F4B.19	WBGene00013165	treatment	0.036169	1.44166	0.12341	0.889561
8306	C06E2.9	WBGene00044579	treatment	0.701208	0.154153	-0.03636	0.962653
8307	F37C4.2	WBGene00018142	treatment	0.842325	0.0745201	-0.00835	0.982763
8308	Y54G2A.48	WBGene00044491	treatment	0.937255	0.0281421	0.00591	0.993872
8309	C54D1.3	WBGene00002163	treatment	0.0454152	1.3428	0.03125	0.889561
8310	F40F8.3	WBGene00009576	treatment	0.376437	0.424308	-0.04205	0.899735
8311	Y69A2AR.5	WBGene00022076	treatment	0.124805	0.903767	0.02954	0.889561
8312	F43G9.1	WBGene00009664	treatment	0.730188	0.136565	0.01816	0.967065
8313			treatment	0.0841692	1.07485	0.09806	0.889561
8314	Y39B6A.12	WBGene00012674	treatment	0.984849	0.00663056	0.00073	0.998405
8315	T12E12.1	WBGene00020462	treatment	0.21568	0.66619	-0.06223	0.889561
8316	F13D11.3	WBGene00017428	treatment	0.726126	0.138988	-0.00826	0.966743
8317	ZK1320.9	WBGene00014258	treatment	0.853974	0.0685553	-0.00793	0.984426
8318			treatment	0.637006	0.195857	0.01971	0.948237
8319	F58A4.8	WBGene00006540	treatment	0.873388	0.0587928	-0.00784	0.987216
8320	W06D12.4	WBGene00006137	treatment	0.801211	0.0962532	-0.00639	0.978749
8321	Y55F3BR.1	WBGene00021938	treatment	0.914775	0.0386858	-0.00367	0.9921
8322	B0261.7	WBGene00015095	treatment	0.243174	0.614083	-0.04754	0.889561
8323	T21D12.7	WBGene00020648	treatment	0.624885	0.2042	0.02315	0.945236
8324	Y26D4A.4	WBGene00012502	treatment	0.776803	0.109689	0.00984	0.975811
8325	ZK1321.2	WBGene00014261	treatment	0.950022	0.0222664	0.00315	0.994665
8326	E03E2.1	WBGene00017108	treatment	0.1359	0.866782	-0.02665	0.889561
8327	Y69A2AR.16	WBGene00022087	treatment	0.372341	0.42906	-0.04197	0.898801
8328	C33F10.5	WBGene00016354	treatment	0.798043	0.0979738	-0.01922	0.978405
8329	F59B2.3	WBGene00010308	treatment	0.753412	0.122967	0.00604	0.972024
8330	C24A1.1	WBGene00016028	treatment	0.215535	0.666483	0.08708	0.889561
8331	C49C3.5	WBGene00008195	treatment	0.314823	0.501933	0.03285	0.893036
8332	F10D2.2	WBGene00017329	treatment	0.924822	0.0339418	-0.00325	0.993145
8333	R13A5.1	WBGene00000846	treatment	0.323762	0.489774	-0.06725	0.895499
8334	T25E12.8	WBGene00012023	treatment	0.0640261	1.19364	0.05332	0.889561
8335	ZC123.3	WBGene00022518	treatment	0.646219	0.189621	-0.01782	0.949442
8336			treatment	0.151491	0.819612	-0.05045	0.889561
8337	E02H9.1	WBGene00017099	treatment	0.935449	0.02898	0.00959	0.993723
8338	C27A2.2	WBGene00004434	treatment	0.759062	0.119723	0.01172	0.973191
8339	Y34D9A.4	WBGene00004952	treatment	0.955418	0.0198067	-0.00191	0.995521
8340	F54E2.3	WBGene00004130	treatment	0.640041	0.193792	0.03809	0.948561
8341	Y46H3B.1	WBGene00021602	treatment	0.586017	0.23209	0.02564	0.938617
8342	Y48B6A.5	WBGene00012979	treatment	0.176006	0.754472	0.09593	0.889561
8343			treatment	0.0458019	1.33912	-0.06747	0.889561
8344	C24H12.4	WBGene00016073	treatment	0.882162	0.0544519	-0.00842	0.987774
8345	F54C1.8	WBGene00018792	treatment	0.22503	0.647759	0.06502	0.889561
8346			treatment	0.0647441	1.1888	-0.13499	0.889561
8347			treatment	0.97775	0.00977222	-0.00617	0.997637
8348	Y17G7B.4	WBGene00012460	treatment	0.922071	0.0352356	-0.00291	0.99296
8349	F47G4.6	WBGene00009827	treatment	0.232365	0.633829	0.02835	0.889561
8350	F56H9.7	WBGene00050977	treatment	0.601478	0.22078	0.00676	0.941613
8351	T23E1.2	WBGene00020729	treatment	0.344825	0.462401	-0.01301	0.897058
8352			treatment	0.1985	0.702239	0.02124	0.889561
8353	F22D6.3	WBGene00003815	treatment	0.213592	0.670415	-0.0393	0.889561
8354			treatment	0.183315	0.736803	0.05092	0.889561
8355			treatment	0.505555	0.296232	0.01464	0.925849
8356			treatment	0.0708813	1.14947	0.11593	0.889561
8357	F41G4.7	WBGene00018310	treatment	0.201523	0.695675	-0.04185	0.889561
8358			treatment	0.736416	0.132877	0.01744	0.968168
8359	F54D10.6	WBGene00018807	treatment	0.205694	0.686779	0.06322	0.889561
8360	B0041.7	WBGene00006961	treatment	0.535847	0.270959	0.01178	0.932176
8361	C26C6.1	WBGene00007042	treatment	0.769857	0.11359	0.0131	0.974313
8362	C10F3.6	WBGene00001508	treatment	0.394526	0.403925	0.05289	0.903253
8363	ZK1128.6	WBGene00014232	treatment	0.90905	0.0414122	-0.00258	0.991215
8364	F49E2.5	WBGene00009888	treatment	0.87329	0.0588414	-0.0091	0.987216
8365	Y75B7AL.2	WBGene00022285	treatment	0.781326	0.107168	0.00839	0.976234
8366	Y73F8A.27	WBGene00013532	treatment	0.323407	0.490251	-0.02394	0.895448
8367	C45G3.3	WBGene00001590	treatment	0.6467	0.189297	-0.02189	0.949442
8368	C05C8.7	WBGene00015464	treatment	0.745872	0.127336	-0.02011	0.970053
8369	T10B10.6	WBGene00011683	treatment	0.355918	0.44865	0.06636	0.897058
8370	C27F2.1	WBGene00016165	treatment	0.0713129	1.14683	0.04478	0.889561
8371	F13G3.11	WBGene00008769	treatment	0.530051	0.275682	0.02047	0.930677
8372	F59F5.2	WBGene00010341	treatment	0.328459	0.483519	0.01594	0.896046
8373	T23B5.3	WBGene00011940	treatment	0.555075	0.255648	-0.02899	0.934236
8374	M18.1	WBGene00000703	treatment	0.213656	0.670285	0.09147	0.889561
8375	T27A1.5	WBGene00020837	treatment	0.246989	0.607323	0.06674	0.889561
8376	R06C7.5	WBGene00011064	treatment	0.549134	0.260321	-0.03363	0.933386
8377			treatment	0.0380167	1.42003	0.097	0.889561
8378	R12H7.5	WBGene00004826	treatment	0.111177	0.953985	0.04644	0.889561
8379	T21B10.6	WBGene00011888	treatment	0.557845	0.253487	-0.00776	0.934722
8380	T26E4.6	WBGene00012048	treatment	0.0644392	1.19085	0.02945	0.889561
8381	ZK1058.1	WBGene00014202	treatment	0.540095	0.26753	-0.01221	0.932176
8382	T20F7.5	WBGene00020632	treatment	0.0931876	1.03064	0.03125	0.889561
8383	F47A4.5	WBGene00009801	treatment	0.906917	0.0424325	-0.00596	0.990704
8384	F35H8.7	WBGene00006938	treatment	0.224952	0.64791	0.0258	0.889561
8385	Y51H4A.4	WBGene00013100	treatment	0.698667	0.15573	-0.0244	0.961962
8386			treatment	0.187967	0.725918	0.0901	0.889561
8387	Y65B4BR.3	WBGene00004235	treatment	0.969897	0.0132745	-0.00142	0.997105
8388	F38A6.3	WBGene00001851	treatment	0.743773	0.128559	-0.0244	0.969235
8389	Y43F4A.1	WBGene00012796	treatment	0.398491	0.399581	-0.03054	0.904099
8390			treatment	0.0377269	1.42335	0.04109	0.889561
8391	Y17G7B.7	WBGene00006601	treatment	0.684572	0.164581	0.03415	0.958846
8392	T07A9.10	WBGene00020298	treatment	0.894846	0.0482516	0.00383	0.989484
8393			treatment	0.983487	0.00723133	0.00797	0.998158
8394	M01G12.3	WBGene00010818	treatment	0.226092	0.645715	0.03689	0.889561
8395			treatment	0.66403	0.177812	0.00909	0.953268
8396	Y49F6C.6	WBGene00021728	treatment	0.395248	0.40313	0.02634	0.903799
8397	Y38E10A.4	WBGene00012582	treatment	0.848816	0.0711863	0.00893	0.983719
8398	R01E6.2	WBGene00010968	treatment	0.401738	0.396057	0.05918	0.904099
8399	T21C12.8	WBGene00043998	treatment	0.846344	0.072453	0.00995	0.983331
8400	C13C4.2	WBGene00007547	treatment	0.87422	0.058379	-0.00594	0.987216
8401	W02A11.1	WBGene00012192	treatment	0.303122	0.518383	-0.03094	0.889733
8402	F10G8.6	WBGene00008664	treatment	0.252243	0.598181	-0.03614	0.889561
8403	C36F7.4	WBGene00004372	treatment	0.00793722	2.10033	0.05559	0.889561
8404	F30A10.6	WBGene00009264	treatment	0.598377	0.223025	-0.0284	0.941444
8405	ZK697.1	WBGene00022804	treatment	0.042887	1.36767	0.07853	0.889561
8406	F21A10.2	WBGene00008999	treatment	0.465955	0.331656	0.0138	0.917743
8407	Y38F2AR.12	WBGene00021430	treatment	0.171073	0.766819	0.07633	0.889561
8408	C06G3.1	WBGene00003695	treatment	0.609025	0.215365	0.033	0.942836
8409	K08E7.1	WBGene00010671	treatment	0.933947	0.029678	-0.0051	0.993597
8410			treatment	0.461949	0.335406	0.02241	0.917044
8411	T28D6.9	WBGene00003975	treatment	0.114901	0.939677	-0.11575	0.889561
8412	ZK795.2	WBGene00014082	treatment	0.0554881	1.2558	0.10222	0.889561
8413	R10H1.4	WBGene00023416	treatment	0.896981	0.0472165	-0.00708	0.989857
8414	F42E11.4	WBGene00006584	treatment	0.440237	0.356314	0.07232	0.911069
8415	C54D2.6	WBGene00045210	treatment	0.492185	0.307872	0.02092	0.9234
8416			treatment	0.566997	0.24642	0.01095	0.936094
8417			treatment	0.904295	0.04369	0.0021	0.990588
8418			treatment	0.258463	0.587602	0.03924	0.889561
8419	C15F1.2	WBGene00015795	treatment	0.639207	0.194358	0.04781	0.948561
8420	C28D4.5	WBGene00007793	treatment	0.249153	0.603534	0.07623	0.889561
8421			treatment	0.19306	0.714307	0.02119	0.889561
8422	Y94A7B.11	WBGene00050893	treatment	0.606076	0.217473	-0.02135	0.942516
8423			treatment	0.267315	0.572977	-0.08237	0.889561
8424	C01F6.6	WBGene00006438	treatment	0.346882	0.459818	0.06557	0.897058
8425	T05A10.1	WBGene00004862	treatment	0.720233	0.142527	0.01192	0.966132
8426	F07B10.3	WBGene00006166	treatment	0.356291	0.448196	0.01498	0.897058
8427	K12D9.3	WBGene00005868	treatment	0.92324	0.0346853	0.00164	0.993145
8428	Y106G6H.4	WBGene00013717	treatment	0.321498	0.492821	0.0315	0.89525
8429	ZC64.3	WBGene00000441	treatment	0.826442	0.0827875	0.01111	0.981443
8430	Y63D3A.6	WBGene00001047	treatment	0.349109	0.457039	-0.03375	0.897058
8431	T28C6.1	WBGene00012118	treatment	0.201266	0.69623	0.06442	0.889561
8432	F22E12.4	WBGene00001178	treatment	0.279387	0.553794	-0.03373	0.889561
8433	Y58A7A.1	WBGene00021975	treatment	0.449957	0.346829	0.0487	0.913926
8434	T27F6.5	WBGene00004190	treatment	0.308804	0.510317	-0.04833	0.892639
8435	F58H1.6	WBGene00010289	treatment	0.0806186	1.09356	0.13198	0.889561
8436	F17E9.7	WBGene00017543	treatment	0.317644	0.498059	0.01961	0.894157
8437	F53C3.13	WBGene00018756	treatment	0.752823	0.123307	0.01397	0.971952
8438	F16G10.3	WBGene00017518	treatment	0.163405	0.786734	0.02254	0.889561
8439	C49H3.5	WBGene00003827	treatment	0.678951	0.168162	-0.01676	0.957916
8440	C46G7.1	WBGene00016721	treatment	0.0336398	1.47315	0.06469	0.889561
8441	Y54E10A.15	WBGene00000413	treatment	0.179421	0.746127	-0.12408	0.889561
8442	Y17G7B.14	WBGene00012467	treatment	0.687958	0.162438	-0.0118	0.95968
8443	R07G3.5	WBGene00019941	treatment	0.473878	0.324333	-0.03476	0.919791
8444	C28C12.11	WBGene00016181	treatment	0.0404317	1.39328	0.11357	0.889561
8445	F10G8.7	WBGene00008665	treatment	0.745845	0.127352	0.01564	0.970053
8446	Y32B12B.6	WBGene00006471	treatment	0.0704327	1.15223	0.03989	0.889561
8447	F13D12.8	WBGene00008742	treatment	0.18094	0.742466	0.05448	0.889561
8448	F36F2.3	WBGene00009477	treatment	0.504808	0.296874	-0.02234	0.925648
8449	C32A9.1	WBGene00007861	treatment	0.0189302	1.72284	0.04958	0.889561
8450	C10A4.6	WBGene00015667	treatment	0.816133	0.0882388	0.00485	0.980839
8451	C25F6.3	WBGene00016103	treatment	0.357264	0.447011	0.03885	0.897058
8452	F43C1.7	WBGene00023423	treatment	0.358241	0.445825	-0.04481	0.89714
8453	T07H8.4	WBGene00003165	treatment	0.715999	0.145087	0.01139	0.965162
8454			treatment	0.0464045	1.33344	0.06851	0.889561
8455	C53A3.1	WBGene00016891	treatment	0.865221	0.0628729	0.01115	0.986845
8456	B0546.4	WBGene00015251	treatment	0.445854	0.350807	0.05693	0.912658
8457	Y54E2A.13	WBGene00044171	treatment	0.65952	0.180772	0.01281	0.953052
8458	Y54G11A.16	WBGene00005266	treatment	0.0179452	1.74605	0.03702	0.889561
8459	T01C3.6	WBGene00004485	treatment	0.715648	0.1453	0.0125	0.965106
8460	Y53G8B.1	WBGene00021817	treatment	0.127359	0.894972	0.04792	0.889561
8461	F13D11.2	WBGene00001824	treatment	0.772553	0.112072	-0.00882	0.974931
8462	F19H6.4	WBGene00008959	treatment	0.0896377	1.04751	-0.16803	0.889561
8463	B0454.10	WBGene00005542	treatment	0.277523	0.556701	0.02006	0.889561
8464	T09B4.4	WBGene00020378	treatment	0.520869	0.283272	0.02087	0.928804
8465	F26A1.15	WBGene00044603	treatment	0.353229	0.451944	0.02567	0.897058
8466	R05F9.10	WBGene00019893	treatment	0.777574	0.109258	-0.01377	0.975866
8467	F29G9.5	WBGene00004502	treatment	0.303624	0.517665	-0.03836	0.889811
8468	F23H11.9	WBGene00017763	treatment	0.103264	0.986052	-0.04393	0.889561
8469			treatment	0.331086	0.48006	-0.03808	0.896583
8470	F40G12.3	WBGene00009598	treatment	0.0192923	1.71462	0.04391	0.889561
8471	T01B11.4	WBGene00020140	treatment	0.00404285	2.39331	0.07724	0.889561
8472	F49E11.1	WBGene00003150	treatment	0.21793	0.661682	-0.09119	0.889561
8473	F59G1.4	WBGene00019128	treatment	0.703015	0.153035	-0.00728	0.962877
8474	W06G6.4	WBGene00005102	treatment	0.96615	0.0149554	-0.00221	0.996779
8475	Y39A3CL.5	WBGene00000545	treatment	0.676003	0.170051	0.01338	0.957317
8476	K01B6.2	WBGene00005936	treatment	0.266859	0.573718	-0.02554	0.889561
8477	C54H2.5	WBGene00004788	treatment	0.358455	0.445566	-0.04133	0.89714
8478	W05F2.4	WBGene00021036	treatment	0.631492	0.199632	0.02126	0.947171
8479	C36E6.3	WBGene00003369	treatment	0.928596	0.0321731	-0.00271	0.993145
8480			treatment	0.961508	0.0170469	-0.0005	0.996671
8481	Y57E12AL.6	WBGene00021959	treatment	0.203376	0.691701	-0.03282	0.889561
8482	B0198.3	WBGene00007116	treatment	0.453805	0.343131	0.03124	0.914931
8483	T05E7.3	WBGene00020259	treatment	0.294885	0.530348	-0.01758	0.889561
8484			treatment	0.161903	0.790746	0.07867	0.889561
8485	C26C6.9	WBGene00007743	treatment	0.809497	0.0917848	-0.01507	0.980509
8486	C56G2.1	WBGene00016977	treatment	0.485516	0.313796	-0.04537	0.921075
8487	Y56A3A.28	WBGene00013240	treatment	0.319368	0.495709	-0.06073	0.894963
8488	C11G6.4	WBGene00003624	treatment	0.0760237	1.11905	0.05375	0.889561
8489			treatment	0.995072	0.00214536	-0.0001	0.998981
8490	ZK829.9	WBGene00014097	treatment	0.290363	0.537059	-0.10756	0.889561
8491	F02E8.1	WBGene00000207	treatment	0.202076	0.694486	0.04261	0.889561
8492	Y41D4A.8	WBGene00021510	treatment	0.964048	0.0159012	0.00147	0.996671
8493	K02F2.2	WBGene00019322	treatment	0.222916	0.651859	-0.13297	0.889561
8494	Y39D8A.1	WBGene00021448	treatment	0.991826	0.00356454	0.00057	0.998981
8495	T04A8.11	WBGene00011412	treatment	0.596511	0.224381	0.01156	0.941306
8496	F14D2.8	WBGene00017456	treatment	0.264964	0.576813	-0.05164	0.889561
8497			treatment	0.57423	0.240914	0.03879	0.936817
8498	C01G12.10	WBGene00007250	treatment	0.37319	0.428069	0.09346	0.899009
8499	C04D8.1	WBGene00015418	treatment	0.679164	0.168025	-0.01906	0.958059
8500	T11F8.2	WBGene00020434	treatment	0.608122	0.21601	0.0135	0.942836
8501	C18E3.1	WBGene00015970	treatment	0.20228	0.694048	0.0909	0.889561
8502	C06H5.6	WBGene00007394	treatment	0.337813	0.471323	-0.04096	0.897058
8503	F18E3.9	WBGene00005825	treatment	0.35307	0.45214	-0.01896	0.897058
8504	F52H3.2	WBGene00009944	treatment	0.803054	0.0952555	-0.01049	0.979428
8505	Y106G6H.2	WBGene00003902	treatment	0.490497	0.309364	-0.05985	0.922976
8506			treatment	0.331377	0.479678	0.03306	0.896657
8507	H16O14.1	WBGene00019205	treatment	0.698706	0.155706	-0.01829	0.961986
8508	C14B9.2	WBGene00015752	treatment	0.74269	0.129192	-0.02296	0.968833
8509	B0350.2	WBGene00006780	treatment	0.770422	0.113271	0.01178	0.974313
8510	C27F2.10	WBGene00016171	treatment	0.188215	0.725346	-0.07151	0.889561
8511	T10F2.4	WBGene00020423	treatment	0.166634	0.778237	-0.07886	0.889561
8512	DH11.5	WBGene00008438	treatment	0.0455811	1.34121	0.0713	0.889561
8513	T23B12.8	WBGene00020722	treatment	0.572537	0.242197	0.03222	0.936817
8514	K04B12.2	WBGene00010550	treatment	0.899641	0.0459307	0.00398	0.990129
8515	Y67A10A.5	WBGene00013454	treatment	0.581128	0.235728	-0.01249	0.937518
8516	D2030.9	WBGene00008419	treatment	0.636341	0.19631	-0.02409	0.948151
8517	D1037.3	WBGene00001501	treatment	0.874377	0.0583012	-0.00993	0.987216
8518	F01E11.3	WBGene00017156	treatment	0.419973	0.376778	-0.0258	0.908099
8519	K07H8.10	WBGene00019510	treatment	0.342073	0.465881	-0.0587	0.897058
8520	F52G3.3	WBGene00018711	treatment	0.57167	0.242855	0.01694	0.936817
8521	Y51B9A.5	WBGene00013087	treatment	0.0748857	1.1256	0.09952	0.889561
8522	Y73C8C.8	WBGene00022265	treatment	0.124586	0.904532	-0.1261	0.889561
8523			treatment	0.649978	0.187101	0.04285	0.95028
8524	T10E9.8	WBGene00020418	treatment	0.469914	0.327981	0.02892	0.918961
8525	F13B12.6	WBGene00008733	treatment	0.100343	0.998514	-0.09972	0.889561
8526			treatment	0.904618	0.0435346	-0.00624	0.990588
8527	W09C5.6	WBGene00004445	treatment	0.540434	0.267257	-0.01935	0.932176
8528	C07A9.2	WBGene00007400	treatment	0.729024	0.137258	-0.01668	0.967065
8529	T04F3.5	WBGene00077538	treatment	0.192698	0.715123	0.03835	0.889561
8530	T10B11.2	WBGene00020398	treatment	0.616644	0.209966	0.01694	0.943767
8531	C02F5.12	WBGene00015352	treatment	0.448544	0.348195	0.04033	0.913162
8532	F37B4.11	WBGene00005633	treatment	0.249911	0.602214	0.02022	0.889561
8533	F47G9.1	WBGene00009829	treatment	0.746476	0.126984	-0.01331	0.970071
8534			treatment	0.45036	0.346441	0.01724	0.91396
8535			treatment	0.84315	0.0740951	0.00662	0.982763
8536	T05C12.4	WBGene00011468	treatment	0.628946	0.201387	0.03053	0.946032
8537	F59F3.1	WBGene00006896	treatment	0.531738	0.274302	-0.03577	0.93087
8538	T05G5.12	WBGene00000932	treatment	0.25839	0.587724	0.08405	0.889561
8539	ZK813.1	WBGene00022820	treatment	0.250339	0.601472	-0.15111	0.889561
8540	Y37D8A.1	WBGene00000203	treatment	0.932218	0.0304827	-0.00163	0.993496
8541	C54G10.2	WBGene00004337	treatment	0.911696	0.0401497	0.00464	0.991724
8542	F44B9.3	WBGene00000508	treatment	0.555164	0.255579	-0.03101	0.934236
8543	T27F7.3	WBGene00020868	treatment	0.0361791	1.44154	-0.05539	0.889561
8544	C07B5.5	WBGene00003828	treatment	0.998315	0.000732605	0.00013	0.999517
8545			treatment	0.954802	0.0200868	-0.0021	0.995384
8546	Y37E11AM.3	WBGene00021367	treatment	0.57001	0.244117	-0.03293	0.936751
8547	R05F9.1	WBGene00019888	treatment	0.284862	0.545366	-0.07423	0.889561
8548			treatment	0.344021	0.463415	-0.05681	0.897058
8549	F15H9.2	WBGene00005527	treatment	0.975377	0.0108277	0.00083	0.997637
8550	C01G8.9	WBGene00002717	treatment	0.865922	0.0625213	-0.01082	0.986941
8551	T21B10.7	WBGene00000378	treatment	0.239127	0.621372	-0.14149	0.889561
8552			treatment	0.347208	0.45941	0.01998	0.897058
8553	ZK430.2	WBGene00044063	treatment	0.805461	0.0939553	0.01068	0.979812
8554	T23F2.1	WBGene00044623	treatment	0.811911	0.0904914	-0.02759	0.980509
8555	K09H11.9	WBGene00044539	treatment	0.403525	0.394129	0.0303	0.904547
8556	Y45F10A.5	WBGene00003755	treatment	0.632169	0.199167	0.0186	0.947171
8557	C52E4.5	WBGene00008258	treatment	0.790926	0.101864	0.0156	0.977011
8558	T02G5.9	WBGene00002238	treatment	0.194445	0.711202	-0.04401	0.889561
8559	Y116A8B.5	WBGene00013782	treatment	0.141933	0.847918	0.04241	0.889561
8560	Y39B6A.30	WBGene00012689	treatment	0.198202	0.702892	0.0757	0.889561
8561	F54E7.5	WBGene00018828	treatment	0.994185	0.0025327	-0.0002	0.998981
8562	F02A9.4	WBGene00008514	treatment	0.157434	0.8029	-0.06657	0.889561
8563			treatment	0.362091	0.441183	0.0713	0.897542
8564	K08E7.5	WBGene00010673	treatment	0.980633	0.00849355	-0.00139	0.997799
8565	K01C8.7	WBGene00010459	treatment	0.739211	0.131231	-0.01902	0.968617
8566	W06D11.4	WBGene00012302	treatment	0.213898	0.669793	0.058	0.889561
8567			treatment	0.71378	0.146436	-0.01374	0.965081
8568	T23B12.2	WBGene00020717	treatment	0.697225	0.156627	-0.02334	0.961529
8569	F15A4.13	WBGene00008847	treatment	0.664889	0.177251	-0.00955	0.953286
8570	K02E10.8	WBGene00006365	treatment	0.380861	0.419233	0.04399	0.899956
8571	F25E2.5	WBGene00000899	treatment	0.66317	0.178375	-0.02213	0.953052
8572			treatment	0.589945	0.229188	-0.1238	0.939269
8573	Y17G7B.11	WBGene00012464	treatment	0.232777	0.63306	-0.0493	0.889561
8574	R148.5	WBGene00020104	treatment	0.526767	0.278381	0.04363	0.929818
8575	Y15E3A.1	WBGene00003681	treatment	0.988772	0.00490401	0.00058	0.998864
8576	F48G7.13	WBGene00018624	treatment	0.411304	0.385837	0.01536	0.905759
8577	F40H7.11	WBGene00005994	treatment	0.433238	0.363273	0.0148	0.909525
8578	ZK899.8	WBGene00001516	treatment	0.567272	0.246209	-0.04103	0.936152
8579	C12D12.5	WBGene00015716	treatment	0.83602	0.0777832	-0.01182	0.982434
8580	F36H1.4	WBGene00002992	treatment	0.368192	0.433926	-0.04105	0.897877
8581	Y53G8AL.4	WBGene00050917	treatment	0.343706	0.463813	-0.08457	0.897058
8582			treatment	0.0275734	1.55951	0.04308	0.889561
8583	C48E7.2	WBGene00016750	treatment	0.367722	0.434481	-0.02857	0.897812
8584	C08G5.7	WBGene00044418	treatment	0.632102	0.199213	0.01131	0.947171
8585	C01C10.1	WBGene00000523	treatment	0.756404	0.121246	0.01198	0.972457
8586	F13H10.4	WBGene00008775	treatment	0.2909	0.536256	-0.04671	0.889561
8587	K07A9.3	WBGene00019462	treatment	0.406423	0.391022	-0.01696	0.905369
8588			treatment	0.677179	0.169297	0.02954	0.957471
8589			treatment	0.0372535	1.42883	0.05146	0.889561
8590	T24C4.7	WBGene00020763	treatment	0.728009	0.137863	-0.01482	0.967065
8591	C26E6.2	WBGene00016138	treatment	0.852116	0.0695013	0.00367	0.984301
8592	K09F5.1	WBGene00019582	treatment	0.846085	0.0725859	-0.00367	0.983319
8593	H01A20.1	WBGene00003602	treatment	0.898489	0.0464874	0.00289	0.990023
8594	Y75B7AR.1	WBGene00022287	treatment	0.255835	0.59204	0.10793	0.889561
8595	T05E8.2	WBGene00001859	treatment	0.877251	0.0568762	0.00228	0.987774
8596	F35H12.3	WBGene00004769	treatment	0.207755	0.682448	-0.06401	0.889561
8597	C08B6.6	WBGene00007427	treatment	0.0519147	1.28471	0.07147	0.889561
8598			treatment	0.0768106	1.11458	-0.11238	0.889561
8599	F44E5.1	WBGene00009688	treatment	0.431726	0.364792	-0.02082	0.909525
8600	ZK697.2	WBGene00022805	treatment	0.963361	0.0162112	0.00122	0.996671
8601			treatment	0.466594	0.331061	0.01409	0.917912
8602			treatment	0.594861	0.225584	-0.02785	0.941139
