## Supplementary table S6 for "Balancing selection of the Intracellular Pathogen Response in natural *Caenorhabditis elegans* populations" (part 8 of 23)

### Sheet: B-LM_genotype_treatment (continued)
spotID	Gene	WBID	term	significance	significance_adj	effect	significance_FDR
8603	K02E2.6	WBGene00010507	treatment	0.40527	0.392256	0.03245	0.905181
8604	F36G9.2	WBGene00005401	treatment	0.40905	0.388224	0.01948	0.90566
8605	F22E5.9	WBGene00017708	treatment	0.218968	0.659619	-0.05348	0.889561
8606	C34D4.3	WBGene00016399	treatment	0.0380125	1.42007	0.1075	0.889561
8607	Y43F8C.3	WBGene00012825	treatment	0.182756	0.738129	0.0378	0.889561
8608			treatment	0.416378	0.380512	0.01904	0.906325
8609	R01H2.5	WBGene00019813	treatment	0.316171	0.500078	0.05585	0.893637
8610	F26F12.8	WBGene00044544	treatment	0.276679	0.558024	0.04772	0.889561
8611	Y5F2A.3	WBGene00012384	treatment	0.880215	0.0554112	0.00253	0.987774
8612	Y71F9B.8	WBGene00022129	treatment	0.638325	0.194958	-0.019	0.94846
8613	F21C10.9	WBGene00017658	treatment	0.582037	0.235049	0.02513	0.937631
8614	F49E11.1	WBGene00003150	treatment	0.604046	0.21893	-0.03595	0.942133
8615	T19B10.7	WBGene00002072	treatment	0.284569	0.545813	-0.05061	0.889561
8616			treatment	0.559342	0.252323	0.01349	0.934795
8617	K08D9.5	WBGene00019526	treatment	0.126833	0.896768	0.02446	0.889561
8618	C34F11.3	WBGene00016415	treatment	0.11721	0.931034	0.07742	0.889561
8619	H04M03.1	WBGene00019151	treatment	0.0503967	1.2976	0.14745	0.889561
8620	T15B7.2	WBGene00020517	treatment	0.735453	0.133445	0.01391	0.968168
8621	C48B6.10	WBGene00016746	treatment	0.397184	0.401009	0.04485	0.904099
8622	T16A9.3	WBGene00011793	treatment	0.176962	0.75212	0.10029	0.889561
8623	T22F3.3	WBGene00020696	treatment	0.225542	0.646772	-0.09251	0.889561
8624	ZK507.3	WBGene00013979	treatment	0.147366	0.831603	0.09171	0.889561
8625	T28D6.6	WBGene00012126	treatment	0.966851	0.0146406	-0.00164	0.996872
8626	F33C8.1	WBGene00006432	treatment	0.892177	0.0495491	0.006	0.989348
8627	F35A5.8	WBGene00001335	treatment	0.619618	0.207876	0.01429	0.944374
8628	C42C1.14	WBGene00004448	treatment	0.638522	0.194824	0.01204	0.94846
8629	Y75B8A.8	WBGene00013545	treatment	0.684226	0.1648	-0.01815	0.958805
8630	F25D7.3	WBGene00003847	treatment	0.746394	0.127032	-0.02	0.970053
8631	F54D5.5	WBGene00010051	treatment	0.161438	0.791995	-0.14297	0.889561
8632	T12E12.4	WBGene00001093	treatment	0.192645	0.715242	-0.07946	0.889561
8633	B0244.8	WBGene00015083	treatment	0.259149	0.586451	-0.05914	0.889561
8634	Y108G3AL.7	WBGene00044689	treatment	0.92207	0.035236	-0.00201	0.99296
8635	W09C2.3	WBGene00003151	treatment	0.916159	0.0380289	0.00605	0.99219
8636	ZK1307.1	WBGene00014244	treatment	0.743657	0.128627	-0.03976	0.969177
8637	F44C8.1	WBGene00018413	treatment	0.441139	0.355424	0.03806	0.911306
8638			treatment	0.176693	0.752781	0.08842	0.889561
8639	T19H12.2	WBGene00020588	treatment	0.0662167	1.17903	-0.08363	0.889561
8640	C48B4.7	WBGene00008170	treatment	0.0865818	1.06257	-0.08898	0.889561
8641	F22G12.1	WBGene00009061	treatment	1.73709e-05	4.76018	0.43061	0.0231033
8642	K04G2.8	WBGene00000156	treatment	0.359113	0.444769	-0.02703	0.897462
8643	R13D7.11	WBGene00044548	treatment	0.304643	0.516209	0.03797	0.889811
8644	R09F10.4	WBGene00002127	treatment	0.784083	0.105638	0.01139	0.976234
8645	F21D5.5	WBGene00009010	treatment	0.206884	0.684274	-0.03927	0.889561
8646	Y102A5C.35	WBGene00044220	treatment	0.890845	0.0501976	-0.00313	0.989222
8647	F53C3.13	WBGene00018756	treatment	0.29412	0.531476	-0.05695	0.889561
8648	C02F12.9	WBGene00015358	treatment	0.294881	0.530354	0.02125	0.889561
8649	H02I12.3	WBGene00006459	treatment	0.572574	0.242168	0.02631	0.936817
8650	Y54G9A.7	WBGene00013210	treatment	0.416382	0.380508	0.02987	0.906325
8651	K11E8.1	WBGene00006779	treatment	0.366127	0.436369	-0.04297	0.897542
8652	F15D4.2	WBGene00008859	treatment	0.826512	0.0827509	0.01063	0.981443
8653	Y43F8B.2	WBGene00012813	treatment	0.146681	0.833626	0.05579	0.889561
8654			treatment	0.180377	0.743818	-0.08516	0.889561
8655	Y92H12BR.3	WBGene00022369	treatment	0.16265	0.788746	-0.11279	0.889561
8656	C08H9.13	WBGene00007472	treatment	0.558516	0.252964	0.02751	0.934753
8657	C42D8.8	WBGene00000149	treatment	0.57124	0.243181	-0.05415	0.936751
8658	F47B10.1	WBGene00009812	treatment	0.53123	0.274717	-0.03449	0.93087
8659	F01D5.5	WBGene00008495	treatment	0.35692	0.447429	0.07591	0.897058
8660	C26B2.8	WBGene00016130	treatment	0.644434	0.190822	0.03877	0.949256
8661	ZC518.2	WBGene00004756	treatment	0.242727	0.614882	-0.04039	0.889561
8662			treatment	0.163296	0.787024	0.02815	0.889561
8663	T19B10.9	WBGene00011836	treatment	0.0911114	1.04043	0.03257	0.889561
8664	Y18H1A.15	WBGene00044434	treatment	0.126688	0.897264	0.11614	0.889561
8665	F48F7.1	WBGene00000105	treatment	0.504033	0.297541	-0.03635	0.925455
8666	M03F8.2	WBGene00004206	treatment	0.186361	0.729644	-0.0837	0.889561
8667	W05H9.2	WBGene00021049	treatment	0.169537	0.770735	-0.07064	0.889561
8668	T09B4.5	WBGene00020379	treatment	0.272477	0.56467	-0.08647	0.889561
8669	T18H9.1	WBGene00001695	treatment	0.343726	0.463787	0.119	0.897058
8670			treatment	0.201169	0.696439	-0.05965	0.889561
8671	M70.4	WBGene00019786	treatment	0.405453	0.39206	-0.03534	0.905183
8672	ZK675.3	WBGene00014989	treatment	0.363766	0.439177	-0.01236	0.897542
8673	F48C11.1	WBGene00001668	treatment	0.0403332	1.39434	0.03754	0.889561
8674	T10F2.1	WBGene00001744	treatment	0.566449	0.246839	-0.02093	0.936094
8675	Y59A8B.20	WBGene00013352	treatment	0.545621	0.263109	0.07322	0.932564
8676	F44D12.6	WBGene00009683	treatment	0.0740572	1.13043	0.11957	0.889561
8677	ZC204.2	WBGene00022554	treatment	0.822716	0.0847498	-0.01156	0.981294
8678	C01G8.9	WBGene00002717	treatment	0.912876	0.0395883	-0.00495	0.991837
8679			treatment	0.160694	0.793999	0.06653	0.889561
8680	F13D11.3	WBGene00017428	treatment	0.364307	0.438533	0.06062	0.897542
8681	D1022.2	WBGene00017021	treatment	0.994136	0.00255424	-0.00155	0.998981
8682	F25E5.13	WBGene00005313	treatment	0.677443	0.169127	0.00825	0.957551
8683	K04F1.13	WBGene00019392	treatment	0.877776	0.0566162	0.00414	0.987774
8684	ZC64.2	WBGene00022515	treatment	0.0939131	1.02727	-0.0372	0.889561
8685	F11C7.4	WBGene00000792	treatment	0.545238	0.263414	-0.03248	0.932564
8686	C01H6.5	WBGene00003622	treatment	0.477118	0.321374	-0.03852	0.919994
8687	F25B5.4	WBGene00006727	treatment	0.891109	0.0500694	-0.00462	0.989222
8688	F59A2.1	WBGene00003795	treatment	0.263733	0.578835	-0.05895	0.889561
8689	Y73B6BL.44	WBGene00044350	treatment	0.263123	0.579841	0.07724	0.889561
8690	T13H5.1	WBGene00011755	treatment	0.0658471	1.18146	0.06735	0.889561
8691	F08H9.7	WBGene00008595	treatment	0.110547	0.956453	0.08257	0.889561
8692			treatment	0.660699	0.179996	0.00791	0.953052
8693	Y54G2A.11	WBGene00021876	treatment	0.103032	0.987029	0.16747	0.889561
8694	Y51H7C.3	WBGene00021781	treatment	0.379559	0.420721	-0.0696	0.899956
8695	Y97E10B.8	WBGene00022407	treatment	0.103229	0.9862	0.03733	0.889561
8696	E01H11.1	WBGene00004033	treatment	0.131716	0.880361	0.04835	0.889561
8697	H06I04.1	WBGene00019167	treatment	0.536837	0.270157	-0.03287	0.932176
8698			treatment	0.735957	0.133148	-0.00474	0.968168
8699	T22H9.3	WBGene00020707	treatment	0.0152001	1.81815	0.0344	0.889561
8700	Y47D9A.1	WBGene00021628	treatment	0.978324	0.00951718	0.00095	0.997637
8701	R144.7	WBGene00020097	treatment	0.686925	0.163091	-0.01005	0.959259
8702			treatment	0.473704	0.324493	0.02829	0.919791
8703	ZK1127.7	WBGene00022854	treatment	0.422639	0.374031	-0.04062	0.908668
8704			treatment	0.161074	0.792974	0.03104	0.889561
8705			treatment	0.209926	0.677934	-0.03337	0.889561
8706			treatment	0.12629	0.898632	0.08701	0.889561
8707	H24G06.1	WBGene00019237	treatment	0.0369458	1.43244	0.11595	0.889561
8708	Y17D7A.3	WBGene00003655	treatment	0.136668	0.864332	0.04156	0.889561
8709	B0035.16	WBGene00007114	treatment	0.643576	0.1914	-0.02231	0.94917
8710	F43E2.5	WBGene00018393	treatment	0.950084	0.0222382	-0.00746	0.994678
8711	Y52B11A.12	WBGene00077539	treatment	0.870628	0.0601675	0.01159	0.987216
8712	ZC196.4	WBGene00022548	treatment	0.417804	0.379028	0.0428	0.907021
8713	F37F2.2	WBGene00018159	treatment	0.175413	0.755939	-0.05227	0.889561
8714	Y47D7A.11	WBGene00021623	treatment	0.561252	0.250842	-0.0979	0.935248
8715	F59A7.1	WBGene00019089	treatment	0.57472	0.240543	-0.05004	0.936872
8716	M04B2.8	WBGene00045319	treatment	0.0245225	1.61044	-0.03175	0.889561
8717	Y7A9C.2	WBGene00014862	treatment	0.0544217	1.26423	-0.02722	0.889561
8718	C18H9.5	WBGene00016003	treatment	0.244015	0.612583	0.09392	0.889561
8719	Y55D9A.1	WBGene00013223	treatment	0.895679	0.0478476	0.00678	0.989681
8720	C56E6.2	WBGene00016970	treatment	0.365975	0.436549	-0.04204	0.897542
8721	C31C9.2	WBGene00007836	treatment	0.978266	0.00954323	0.00325	0.997637
8722	Y110A2AL.3	WBGene00022440	treatment	0.894544	0.0483981	-0.01553	0.989484
8723	R10E8.1	WBGene00011207	treatment	0.205754	0.686653	-0.02821	0.889561
8724	C08F11.13	WBGene00007460	treatment	0.940252	0.026756	0.00147	0.994307
8725	F45G2.8	WBGene00009734	treatment	0.744683	0.128029	-0.01432	0.96951
8726			treatment	0.439132	0.357405	0.03172	0.911069
8727	F13H10.4	WBGene00008775	treatment	0.791837	0.101364	0.00625	0.977011
8728			treatment	0.925794	0.0334859	0.00295	0.993145
8729	C15C8.8	WBGene00045460	treatment	0.0296315	1.52825	0.0314	0.889561
8730	F49B2.6	WBGene00009865	treatment	0.192999	0.714446	0.04889	0.889561
8731	F25B4.8	WBGene00017771	treatment	0.271396	0.566397	-0.06126	0.889561
8732	F43D9.3	WBGene00009654	treatment	0.256314	0.591228	-0.02697	0.889561
8733	F43A11.3	WBGene00005980	treatment	0.489837	0.309949	0.01265	0.922588
8734	Y71G12B.33	WBGene00044358	treatment	0.21532	0.666916	0.06579	0.889561
8735	F41F3.3	WBGene00018297	treatment	0.582637	0.234602	0.0546	0.937754
8736	D1044.5	WBGene00017030	treatment	0.218141	0.661262	-0.08476	0.889561
8737	F09B9.2	WBGene00006839	treatment	0.89918	0.0461536	-0.00587	0.990129
8738			treatment	0.314827	0.501928	0.06014	0.893036
8739			treatment	0.507618	0.294463	0.01706	0.926368
8740	C52B9.6	WBGene00006680	treatment	0.572464	0.242252	0.02841	0.936817
8741	F57F5.5	WBGene00004032	treatment	0.324544	0.488726	-0.05368	0.895699
8742	Y38E10A.12	WBGene00012590	treatment	0.942413	0.0257588	-0.00318	0.994448
8743	F10G8.7	WBGene00008665	treatment	0.797708	0.0981563	-0.01099	0.978313
8744	F57C9.1	WBGene00019008	treatment	0.543005	0.265196	-0.01335	0.932237
8745	F38B6.2	WBGene00018172	treatment	0.0593106	1.22687	-0.05392	0.889561
8746			treatment	0.0499169	1.30175	0.12743	0.889561
8747	K10D6.1	WBGene00010741	treatment	0.515235	0.287994	-0.03687	0.928199
8748	ZK1037.8	WBGene00005499	treatment	0.666477	0.176215	0.00556	0.953644
8749	Y54E2A.2	WBGene00013188	treatment	0.433032	0.36348	-0.03354	0.909525
8750	T25F10.3	WBGene00020806	treatment	0.444515	0.352113	0.05247	0.912492
8751	Y54G11A.5	WBGene00000831	treatment	0.158619	0.799644	0.06656	0.889561
8752	F41H10.4	WBGene00018317	treatment	0.835778	0.0779093	0.0078	0.982434
8753	F02D8.2	WBGene00001701	treatment	0.5527	0.25751	0.04278	0.933858
8754	T07A9.15	WBGene00045249	treatment	0.794816	0.0997332	-0.01038	0.977798
8755	T25G12.11	WBGene00020817	treatment	0.785014	0.105122	-0.0169	0.976249
8756	C16C10.11	WBGene00007630	treatment	0.905794	0.0429707	-0.00722	0.990621
8757			treatment	0.538668	0.268679	-0.16748	0.932176
8758	F55D10.4	WBGene00018879	treatment	0.927022	0.0329099	0.00288	0.993145
8759	M60.4	WBGene00019780	treatment	0.461178	0.336132	0.06646	0.917002
8760	F55G11.6	WBGene00010126	treatment	0.471592	0.326434	-0.08553	0.919478
8761	T21C12.1	WBGene00006784	treatment	0.355081	0.449673	0.02317	0.897058
8762	T02G5.9	WBGene00002238	treatment	0.222455	0.652757	-0.10709	0.889561
8763	Y51H1A.6	WBGene00013096	treatment	0.509759	0.292635	-0.03684	0.927133
8764	F55C7.7	WBGene00006805	treatment	0.729108	0.137208	0.01909	0.967065
8765			treatment	0.225794	0.646287	-0.07252	0.889561
8766	Y63D3A.4	WBGene00013405	treatment	0.482204	0.316769	-0.0326	0.920831
8767	F13H10.1	WBGene00008773	treatment	0.0727365	1.13825	0.06512	0.889561
8768	T03F1.5	WBGene00020187	treatment	0.309172	0.509799	0.08117	0.892639
8769	F55A8.2	WBGene00001173	treatment	0.560204	0.251654	-0.02256	0.935096
8770	B0334.3	WBGene00007143	treatment	0.516807	0.286671	0.03049	0.928199
8771	F53B3.3	WBGene00018742	treatment	0.297732	0.526174	0.09701	0.889561
8772	C10H11.6	WBGene00015695	treatment	0.843931	0.073693	0.0244	0.982992
8773	Y48C3A.11	WBGene00012993	treatment	0.0227453	1.64311	0.07025	0.889561
8774	Y52B11A.3	WBGene00013123	treatment	0.696676	0.156969	-0.01176	0.961344
8775	C48B6.3	WBGene00016741	treatment	0.182101	0.739688	-0.08605	0.889561
8776	R04E5.9	WBGene00019872	treatment	0.378721	0.42168	0.01387	0.899956
8777	ZK721.2	WBGene00006764	treatment	0.596912	0.22409	0.02278	0.941306
8778	M01E11.4	WBGene00019713	treatment	0.525872	0.27912	0.02215	0.929594
8779	T22C8.6	WBGene00011927	treatment	0.0165638	1.78084	0.11338	0.889561
8780	T28C6.1	WBGene00012118	treatment	0.126545	0.897755	0.07934	0.889561
8781	C56E6.2	WBGene00016970	treatment	0.200811	0.697213	-0.08319	0.889561
8782	K06A5.3	WBGene00019431	treatment	0.0576868	1.23892	0.11045	0.889561
8783	C26C6.10	WBGene00077553	treatment	0.336892	0.472509	0.02735	0.897058
8784	C44B7.6	WBGene00016628	treatment	0.777767	0.109151	0.02992	0.975866
8785	C24G7.2	WBGene00016064	treatment	0.0788144	1.10339	0.09325	0.889561
8786	T05E11.3	WBGene00011480	treatment	0.914472	0.0388294	0.00454	0.991967
8787	C04G6.3	WBGene00004040	treatment	0.0976832	1.01018	0.03175	0.889561
8788	F32H2.9	WBGene00006532	treatment	0.0514282	1.2888	0.07315	0.889561
8789	Y111B2A.3	WBGene00013729	treatment	0.360084	0.443596	-0.04558	0.897542
8790			treatment	0.824457	0.0838322	0.00449	0.981337
8791	F41G3.5	WBGene00018301	treatment	0.0411779	1.38534	0.11366	0.889561
8792	Y34B4A.2	WBGene00021319	treatment	0.336906	0.472492	-0.04035	0.897058
8793	C30B5.6	WBGene00016247	treatment	0.612348	0.213002	-0.02929	0.943347
8794			treatment	0.583068	0.234281	-0.02416	0.93787
8795			treatment	0.678851	0.168225	-0.01081	0.957895
8796	K04C2.8	WBGene00044312	treatment	0.597429	0.223714	-0.00791	0.941365
8797	T06E6.12	WBGene00005469	treatment	0.933656	0.029813	0.00141	0.993597
8798	C27H6.9	WBGene00077500	treatment	0.652853	0.185184	-0.02155	0.951188
8799	F43D2.6	WBGene00044191	treatment	0.212669	0.672297	0.04831	0.889561
8800	T02B5.4	WBGene00005104	treatment	0.913562	0.0392622	-0.00267	0.991962
8801			treatment	0.431093	0.365429	-0.01706	0.909525
8802			treatment	0.129087	0.889117	0.10025	0.889561
8803	Y11D7A.4	WBGene00004281	treatment	0.0630837	1.20008	0.05748	0.889561
8804	Y55D9A.2	WBGene00013224	treatment	0.483893	0.31525	-0.02764	0.921075
8805	F14D2.4	WBGene00017452	treatment	0.0574653	1.24059	-0.08925	0.889561
8806	C06G8.4	WBGene00005085	treatment	0.372682	0.428661	0.02527	0.899009
8807	F49C5.10	WBGene00044162	treatment	0.835461	0.078074	0.005	0.982434
8808	W02B12.3	WBGene00004698	treatment	0.936141	0.0286587	0.00392	0.993786
8809	C05D10.4	WBGene00015480	treatment	0.269969	0.568686	0.06497	0.889561
8810	ZK867.1	WBGene00044068	treatment	0.580406	0.236268	0.02587	0.936974
8811	ZK622.2	WBGene00001806	treatment	0.124264	0.905656	0.04046	0.889561
8812	T10B10.8	WBGene00011684	treatment	0.829788	0.0810328	0.00747	0.982012
8813			treatment	0.691425	0.160255	0.04524	0.960215
8814	Y57G7A.2	WBGene00021966	treatment	0.126512	0.897867	-0.13426	0.889561
8815	R10H1.5	WBGene00003542	treatment	0.788617	0.103134	-0.01993	0.976994
8816			treatment	0.031912	1.49605	0.12	0.889561
8817	R03G5.1	WBGene00001169	treatment	0.603036	0.219657	-0.05623	0.942028
8818	F20G2.5	WBGene00008988	treatment	0.892818	0.0492368	-0.00853	0.989469
8819			treatment	0.191103	0.718732	0.02556	0.889561
8820	T19H12.2	WBGene00020588	treatment	0.163228	0.787204	-0.07599	0.889561
8821	F53C3.13	WBGene00018756	treatment	0.833674	0.0790036	0.01162	0.982207
8822	K07E8.7	WBGene00019498	treatment	0.168884	0.772413	-0.04675	0.889561
8823	C06H5.6	WBGene00007394	treatment	0.867971	0.0614947	-0.00488	0.987216
8824	D2096.7	WBGene00017074	treatment	0.72764	0.138084	-0.02036	0.967032
8825	ZC64.3	WBGene00000441	treatment	0.916131	0.0380425	0.00456	0.99219
8826	T11F9.6	WBGene00003541	treatment	0.0942734	1.02561	0.09822	0.889561
8827	T03D3.12	WBGene00005628	treatment	0.675053	0.170662	0.00655	0.957024
8828	K02E11.4	WBGene00010513	treatment	0.68553	0.163973	-0.01404	0.959148
8829	F36D1.2	WBGene00009462	treatment	0.636465	0.196225	0.00976	0.948151
8830	ZK909.2	WBGene00002189	treatment	0.722524	0.141148	-0.02696	0.966299
8831	B0432.8	WBGene00015189	treatment	0.437353	0.359168	-0.03079	0.910726
8832	C03D6.3	WBGene00000466	treatment	0.453919	0.343022	-0.03997	0.914933
8833			treatment	0.93195	0.0306076	-0.00199	0.993467
8834	T07D4.3	WBGene00004355	treatment	0.486627	0.312804	-0.0299	0.921494
8835	R07G3.3	WBGene00019940	treatment	0.522777	0.281684	-0.01967	0.928861
8836	Y106G6D.8	WBGene00013704	treatment	0.797154	0.0984577	-0.01698	0.978097
8837	K07H8.6	WBGene00006930	treatment	0.401203	0.396636	-0.08226	0.904099
8838	C35C5.4	WBGene00003239	treatment	0.128335	0.891654	-0.03658	0.889561
8839	F31E8.1	WBGene00017953	treatment	0.736553	0.132796	-0.00667	0.968169
8840	Y49F6B.12	WBGene00044376	treatment	0.723747	0.140413	-0.02327	0.966327
8841	F44B9.8	WBGene00018409	treatment	0.324186	0.489206	-0.04167	0.895575
8842	Y48A6B.9	WBGene00012970	treatment	0.0915764	1.03822	0.06368	0.889561
8843	T23D8.7	WBGene00011945	treatment	0.404935	0.392615	-0.05386	0.904915
8844	C01F4.2	WBGene00015303	treatment	0.731921	0.135536	0.01073	0.967138
8845	T28A11.22	WBGene00044526	treatment	0.243052	0.614301	-0.08717	0.889561
8846			treatment	0.480055	0.318709	-0.01637	0.920264
8847	C17F4.11	WBGene00044373	treatment	0.730637	0.136298	-0.00682	0.967065
8848	F55C9.8	WBGene00010105	treatment	0.0654863	1.18385	-0.03728	0.889561
8849	C09E7.4	WBGene00015638	treatment	0.0814873	1.08891	-0.06856	0.889561
8850	C25D7.6	WBGene00003155	treatment	0.0919464	1.03647	-0.07431	0.889561
8851	K11C4.2	WBGene00019643	treatment	0.44983	0.346952	0.03735	0.913918
8852			treatment	0.491905	0.308118	-0.01111	0.9234
8853	T24B8.3	WBGene00011977	treatment	0.216628	0.664286	-0.03448	0.889561
8854	T12A7.5	WBGene00011726	treatment	0.647021	0.189082	0.01768	0.949532
8855	C42D4.4	WBGene00006109	treatment	0.227349	0.643307	0.03343	0.889561
8856	Y52E8A.6	WBGene00021798	treatment	0.114494	0.941219	0.03278	0.889561
8857	M01H9.2	WBGene00019718	treatment	0.0771854	1.11246	0.0571	0.889561
8858	F40F9.11	WBGene00014754	treatment	0.972975	0.0118983	0.00079	0.997301
8859	C18A3.4	WBGene00015942	treatment	0.500015	0.301017	0.03979	0.925455
8860	R10E11.6	WBGene00011218	treatment	0.182789	0.738049	0.03846	0.889561
8861			treatment	0.270201	0.568313	0.02283	0.889561
8862	C33F10.13	WBGene00016359	treatment	0.950659	0.0219753	-0.00204	0.994733
8863	Y37A1B.17	WBGene00044989	treatment	0.634558	0.197529	0.00909	0.947748
8864			treatment	0.70041	0.154648	0.02528	0.962653
8865	R186.8	WBGene00011309	treatment	0.627079	0.202678	0.0084	0.945969
8866	C42C1.15	WBGene00016592	treatment	0.989623	0.00453022	0.00058	0.998864
8867	E02H4.1	WBGene00000952	treatment	0.0552796	1.25744	0.05867	0.889561
8868			treatment	0.515307	0.287934	0.01643	0.928199
8869	T10A3.1	WBGene00006750	treatment	0.133399	0.874848	0.0542	0.889561
8870	F48B9.3	WBGene00018589	treatment	0.717569	0.144137	0.00597	0.965766
8871	Y38C1AA.11	WBGene00021401	treatment	0.967777	0.0142246	-0.00112	0.996935
8872	C30G4.4	WBGene00016269	treatment	0.628752	0.201521	0.02329	0.946032
8873			treatment	0.00582641	2.2346	0.13871	0.889561
8874	ZK666.12	WBGene00014050	treatment	0.45543	0.341579	0.01859	0.915441
8875			treatment	0.0977129	1.01005	-0.11313	0.889561
8876			treatment	0.80554	0.0939129	0.00464	0.979812
8877	C06C3.1	WBGene00003196	treatment	0.484068	0.315094	0.02772	0.921075
8878	C06E2.7	WBGene00006717	treatment	0.259901	0.585192	0.0379	0.889561
8879			treatment	0.850612	0.0702686	0.0068	0.984059
8880	F37C12.17	WBGene00005072	treatment	0.655682	0.183306	-0.02066	0.952132
8881	R08H2.12	WBGene00005326	treatment	0.934342	0.0294943	-0.00152	0.99363
8882	ZK1053.1	WBGene00014196	treatment	0.0785441	1.10489	0.03043	0.889561
8883	Y48C3A.18	WBGene00012997	treatment	0.735504	0.133415	-0.0136	0.968168
8884	Y17D7B.2	WBGene00012450	treatment	0.00875319	2.05783	0.0727	0.889561
8885	T06E6.3	WBGene00005931	treatment	0.679074	0.168083	-0.01146	0.957969
8886	F26G5.9	WBGene00006523	treatment	0.0950978	1.02183	-0.06617	0.889561
8887	Y48E1B.1	WBGene00013000	treatment	0.184797	0.733304	-0.04922	0.889561
8888			treatment	0.752964	0.123226	-0.00543	0.972003
8889			treatment	0.0811271	1.09083	0.05834	0.889561
8890	ZK112.5	WBGene00022661	treatment	0.140454	0.852465	0.04536	0.889561
8891	C36H8.2	WBGene00002128	treatment	0.0810924	1.09102	0.07278	0.889561
8892	Y46G5A.8	WBGene00012900	treatment	0.499115	0.301799	-0.0318	0.925265
8893	ZK892.1	WBGene00002266	treatment	0.662317	0.178934	0.02558	0.953052
8894	Y55B1BL.1	WBGene00021909	treatment	0.326313	0.486365	0.03009	0.896046
8895	Y65B4BR.5	WBGene00022042	treatment	0.581615	0.235364	-0.01947	0.937631
8896	W05E7.2	WBGene00021033	treatment	0.299844	0.523104	0.02162	0.889733
8897	F47F2.1	WBGene00018569	treatment	0.750865	0.124438	-0.00794	0.971562
8898	F07C3.7	WBGene00000003	treatment	0.761398	0.118389	-0.01229	0.973348
8899	T14B4.7	WBGene00001072	treatment	0.178141	0.749237	-0.09917	0.889561
8900	F40F9.11	WBGene00014754	treatment	0.341058	0.467172	0.03421	0.897058
8901	Y116A8C.10	WBGene00013790	treatment	0.602615	0.21996	-0.02013	0.941882
8902	Y73F8A.31	WBGene00013535	treatment	0.248581	0.604532	-0.08564	0.889561
8903	K03A11.6	WBGene00045497	treatment	0.53699	0.270034	0.0406	0.932176
8904	F22F4.1	WBGene00017716	treatment	0.969521	0.0134427	-0.00454	0.997105
8905	C54G4.8	WBGene00000869	treatment	0.918733	0.0368109	-0.00309	0.9925
8906			treatment	0.236953	0.625338	0.06047	0.889561
8907	T01E8.2	WBGene00004334	treatment	0.0810534	1.09123	-0.08591	0.889561
8908	T22C1.5	WBGene00011916	treatment	0.602948	0.21972	-0.00943	0.942028
8909	T03D8.7	WBGene00011394	treatment	0.778139	0.108943	-0.03278	0.975866
8910			treatment	0.316511	0.499611	0.03661	0.89372
8911	F53A3.4	WBGene00004128	treatment	0.0961505	1.01705	0.0521	0.889561
8912	W03F8.5	WBGene00002247	treatment	0.206098	0.685927	-0.15588	0.889561
8913	T23H2.1	WBGene00003798	treatment	0.35848	0.445535	-0.03655	0.89714
8914	F58B4.6	WBGene00010239	treatment	0.232074	0.634374	0.06712	0.889561
8915	Y57A10A.28	WBGene00013268	treatment	0.120351	0.919549	-0.08947	0.889561
8916	ZC477.3	WBGene00022618	treatment	0.87135	0.0598074	0.00597	0.987216
8917	F58E1.3	WBGene00019035	treatment	0.196611	0.706391	-0.07272	0.889561
8918	T01B7.1	WBGene00014827	treatment	0.150638	0.822066	0.04004	0.889561
8919	Y8A9A.1	WBGene00005380	treatment	0.610422	0.214369	-0.01154	0.943155
8920	K01G5.8	WBGene00010479	treatment	0.617751	0.209187	-0.01191	0.943963
8921	B0024.3	WBGene00007096	treatment	0.683912	0.165	0.01237	0.958805
8922	F49E12.10	WBGene00009903	treatment	0.19262	0.715298	0.06682	0.889561
8923	ZC196.7	WBGene00001616	treatment	0.139513	0.855386	0.04549	0.889561
8924	K08D10.12	WBGene00019535	treatment	0.896793	0.047308	-0.002	0.989797
8925			treatment	0.962731	0.016495	-0.00562	0.996671
8926			treatment	0.986034	0.00610805	-0.0007	0.998606
8927	M04C7.4	WBGene00010855	treatment	0.0395797	1.40253	-0.04244	0.889561
8928	T05E8.2	WBGene00001859	treatment	0.176838	0.752424	0.02213	0.889561
8929	W03G11.3	WBGene00012225	treatment	0.459766	0.337464	0.02133	0.916645
8930	R07B5.6	WBGene00005699	treatment	0.59621	0.224601	-0.00847	0.941263
8931	T07A9.9	WBGene00020297	treatment	0.602199	0.22026	-0.04417	0.941873
8932			treatment	0.485311	0.313979	0.01537	0.921075
8933	C29F9.13	WBGene00016227	treatment	0.229848	0.63856	-0.01923	0.889561
8934	F56B3.1	WBGene00000677	treatment	0.627691	0.202254	-0.0651	0.946032
8935	M03A8.1	WBGene00000991	treatment	0.412617	0.384453	0.06315	0.906325
8936	F26F12.3	WBGene00017834	treatment	0.793498	0.100454	0.03176	0.9776
8937	C16H3.3	WBGene00015868	treatment	0.232763	0.633087	0.0393	0.889561
8938	F52E10.2	WBGene00009933	treatment	0.0266564	1.5742	0.04281	0.889561
8939	VW06B3R.1	WBGene00012158	treatment	0.564234	0.248541	0.03241	0.935761
8940	Y41D4A.5	WBGene00021507	treatment	0.573697	0.241317	-0.02028	0.936817
8941	Y119D3B.15	WBGene00022492	treatment	0.962703	0.0165078	0.00311	0.996671
8942	F33C8.1	WBGene00006432	treatment	0.756977	0.120917	0.01926	0.972706
8943	F36F12.3	WBGene00018094	treatment	0.543928	0.264459	-0.01114	0.932424
8944			treatment	0.272072	0.565317	0.05169	0.889561
8945	R08E3.1	WBGene00019957	treatment	0.90233	0.0446345	-0.00238	0.990588
8946			treatment	0.519993	0.284003	-0.0289	0.928804
8947	F46H6.2	WBGene00000959	treatment	0.0639838	1.19393	0.0709	0.889561
8948	C37H5.6	WBGene00016509	treatment	0.244973	0.610882	0.06444	0.889561
8949	T23G11.3	WBGene00001595	treatment	0.288167	0.540356	-0.13441	0.889561
8950	C34C12.1	WBGene00007920	treatment	0.111275	0.953603	0.02684	0.889561
8951	K02E10.4	WBGene00019318	treatment	0.87898	0.056021	0.00341	0.987774
8952	Y71H2AR.1	WBGene00022188	treatment	0.645238	0.19028	0.02158	0.949261
8953	ZC262.3	WBGene00022580	treatment	0.66444	0.177544	0.02108	0.953268
8954	W03C9.5	WBGene00012221	treatment	0.469737	0.328145	-0.06018	0.918869
8955			treatment	0.278791	0.554721	-0.1937	0.889561
8956	C44C1.4	WBGene00016643	treatment	0.631879	0.199366	0.02226	0.947171
8957	T22B2.6	WBGene00020670	treatment	0.280615	0.551889	0.09723	0.889561
8958	T19D2.1	WBGene00020567	treatment	0.00608114	2.21602	0.13173	0.889561
8959	K04G2.3	WBGene00010562	treatment	0.988917	0.00484038	0.00049	0.998864
8960	T05C12.1	WBGene00011466	treatment	0.0454774	1.3422	0.1293	0.889561
8961	C06E7.1	WBGene00015538	treatment	0.174642	0.757852	-0.04186	0.889561
8962	ZK177.5	WBGene00000375	treatment	0.964602	0.0156518	0.00175	0.996671
8963	R07E5.7	WBGene00011115	treatment	0.924571	0.0340598	-0.00267	0.993145
8964	Y92C3B.2	WBGene00006697	treatment	0.47668	0.321773	-0.05773	0.919994
8965	C26C6.1	WBGene00007042	treatment	0.243807	0.612953	-0.09954	0.889561
8966	B0041.2	WBGene00015007	treatment	0.54756	0.261568	-0.02108	0.932956
8967	R06A4.4	WBGene00002076	treatment	0.181699	0.740647	-0.059	0.889561
8968	R07H5.8	WBGene00011128	treatment	0.332862	0.477735	-0.05207	0.897058
8969			treatment	0.922952	0.0348208	-0.00368	0.993145
8970	F40F8.4	WBGene00009577	treatment	0.108865	0.963112	0.07662	0.889561
8971	C08B11.7	WBGene00006724	treatment	0.71449	0.146004	-0.01412	0.965081
8972	K06A9.2	WBGene00019436	treatment	0.310525	0.507904	0.06705	0.892836
8973	Y74C10AR.3	WBGene00022281	treatment	0.464823	0.332712	-0.04819	0.917444
8974	C47A10.13	WBGene00050897	treatment	0.829484	0.0811921	0.01118	0.982012
8975			treatment	0.277652	0.5565	0.01708	0.889561
8976	Y119D3B.8	WBGene00022486	treatment	0.201314	0.696126	0.03702	0.889561
8977			treatment	0.859107	0.0659529	-0.04567	0.985537
8978	F25H2.5	WBGene00009119	treatment	0.457957	0.339175	-0.01997	0.916166
8979	Y48G1A.4	WBGene00021660	treatment	0.201533	0.695654	-0.0555	0.889561
8980			treatment	0.368682	0.433348	0.0259	0.897877
8981	Y38F1A.5	WBGene00000870	treatment	0.117833	0.928735	-0.10023	0.889561
8982	ZC373.3	WBGene00013868	treatment	0.0318791	1.49649	0.07818	0.889561
8983	C56G2.1	WBGene00016977	treatment	0.462256	0.335118	-0.04975	0.917068
8984	C43E11.3	WBGene00016603	treatment	0.205614	0.686947	-0.08395	0.889561
8985	T10D4.10	WBGene00005555	treatment	0.991782	0.00358391	0.00025	0.998981
8986	C38D4.6	WBGene00003912	treatment	0.242771	0.614803	-0.08203	0.889561
8987	C17E4.9	WBGene00007646	treatment	0.0646828	1.18921	-0.05311	0.889561
8988	F59A7.5	WBGene00019092	treatment	0.453675	0.343255	0.02923	0.914835
8989	ZC482.2	WBGene00013911	treatment	0.721509	0.141758	0.01377	0.966204
8990	R08E3.3	WBGene00019959	treatment	0.410189	0.387016	-0.04223	0.90566
8991	F20E11.8	WBGene00005373	treatment	0.396519	0.401736	-0.05629	0.904099
8992	Y59A8B.3	WBGene00005350	treatment	0.336725	0.472725	-0.02566	0.897058
8993	K03E6.1	WBGene00002988	treatment	0.205477	0.687238	0.05516	0.889561
8994	R07E4.6	WBGene00002190	treatment	0.504075	0.297505	-0.07371	0.925455
8995			treatment	0.427656	0.368906	-0.09483	0.908875
8996	ZC513.9	WBGene00006186	treatment	0.512061	0.290678	0.01112	0.927321
8997	C50F2.6	WBGene00001430	treatment	0.432333	0.364181	-0.07463	0.909525
8998	F22B3.5	WBGene00009036	treatment	0.592003	0.227676	0.03357	0.939904
8999	K08A8.3	WBGene00000591	treatment	0.124093	0.906253	-0.09772	0.889561
9000	K08H10.5	WBGene00014805	treatment	0.056847	1.24529	0.11855	0.889561
9001	T04C12.5	WBGene00000064	treatment	0.161768	0.791106	-0.04569	0.889561
9002	T06E6.6	WBGene00005463	treatment	0.190684	0.719686	0.04169	0.889561
9003	F52E4.1	WBGene00018701	treatment	0.324621	0.488624	-0.0699	0.895699
9004	Y71H2AM.19	WBGene00002244	treatment	0.60808	0.216039	-0.01385	0.942836
9005	T20F10.5	WBGene00011866	treatment	0.327346	0.484993	0.03133	0.896046
9006	F27D4.6	WBGene00009190	treatment	0.329236	0.482492	0.03767	0.896046
9007	Y46G5A.37	WBGene00044042	treatment	0.371079	0.430533	0.05309	0.898386
9008	B0403.2	WBGene00006712	treatment	0.0909925	1.04099	0.0624	0.889561
9009	K07A1.7	WBGene00010614	treatment	0.951297	0.0216839	-0.00244	0.994804
9010	F01E11.1	WBGene00017154	treatment	0.405718	0.391775	0.07644	0.905192
9011	ZK470.6	WBGene00022747	treatment	0.432342	0.364172	-0.01718	0.909525
9012			treatment	0.392744	0.40589	-0.02601	0.902893
9013	F33A8.3	WBGene00000472	treatment	0.420434	0.376302	0.02779	0.908099
9014	F01D5.10	WBGene00008500	treatment	0.859757	0.0656244	-0.02065	0.985856
9015	Y57G7A.3	WBGene00021967	treatment	0.483106	0.315957	0.038	0.921044
9016	F40G9.14	WBGene00018248	treatment	0.69428	0.158466	-0.00717	0.960796
9017	F52H2.7	WBGene00018719	treatment	0.413911	0.383093	-0.03318	0.906325
9018			treatment	0.683081	0.165528	-0.0123	0.958741
9019	K08D12.2	WBGene00019536	treatment	0.968978	0.0136861	-0.00125	0.997105
9020	T23D8.6	WBGene00001942	treatment	0.0642137	1.19237	-0.12609	0.889561
9021	C48D1.5	WBGene00008178	treatment	0.668207	0.175089	-0.0069	0.954456
9022	F26E4.11	WBGene00009164	treatment	0.669154	0.174474	0.02773	0.954768
9023	E01B7.2	WBGene00008442	treatment	0.87381	0.0585829	-0.00845	0.987216
9024	T13H10.2	WBGene00011762	treatment	0.36984	0.431986	0.03971	0.898176
9025	K08A8.2	WBGene00004949	treatment	0.324458	0.488841	-0.03094	0.895677
9026	F09G2.9	WBGene00017317	treatment	0.440022	0.356526	-0.03722	0.911069
9027	F40D4.5	WBGene00009566	treatment	0.439893	0.356653	0.01291	0.911069
9028	H12D21.13	WBGene00044272	treatment	0.638997	0.194501	0.03196	0.948561
9029	F59H6.15	WBGene00269394	treatment	0.521802	0.282494	0.04179	0.928804
9030	W01A11.7	WBGene00020912	treatment	0.503348	0.298131	0.02377	0.925455
9031	Y41D4A.4	WBGene00021506	treatment	0.111965	0.950919	-0.10979	0.889561
9032	C05A2.1	WBGene00004083	treatment	0.365555	0.437048	0.01939	0.897542
9033	F42D1.2	WBGene00009628	treatment	0.369619	0.432246	-0.04521	0.898149
9034	T28C6.10	WBGene00045183	treatment	0.798459	0.0977472	0.02256	0.978442
9035	ZK632.6	WBGene00000567	treatment	0.724264	0.140103	0.01072	0.966426
9036	Y50E8A.12	WBGene00013055	treatment	0.0942246	1.02584	0.11935	0.889561
9037	W07B8.5	WBGene00000785	treatment	0.451404	0.345434	0.03275	0.914192
9038	D2096.2	WBGene00017070	treatment	0.522307	0.282074	-0.02292	0.928861
9039	C06C3.7	WBGene00007377	treatment	0.9393	0.0271958	-0.00312	0.994078
9040	K07A3.1	WBGene00001404	treatment	0.372453	0.428928	0.04921	0.898964
9041	C30F8.2	WBGene00016258	treatment	0.211755	0.674165	0.05112	0.889561
9042	R11A8.7	WBGene00011240	treatment	0.388367	0.410757	-0.10022	0.901422
9043	F33D4.1	WBGene00003607	treatment	0.670595	0.17354	0.02825	0.955409
9044	M01F1.2	WBGene00004428	treatment	0.254238	0.59476	-0.138	0.889561
9045	Y38H6C.4	WBGene00012617	treatment	0.535086	0.271576	0.01586	0.932073
9046	F07D3.3	WBGene00008556	treatment	0.153003	0.815299	0.088	0.889561
9047	B0564.2	WBGene00007202	treatment	0.753394	0.122978	0.01236	0.972024
9048	C04C3.3	WBGene00015413	treatment	0.62476	0.204287	0.02402	0.945187
9049	ZK892.1	WBGene00002266	treatment	0.458426	0.338731	0.0507	0.916235
9050	T04G9.7	WBGene00020218	treatment	0.0319955	1.49491	-0.13739	0.889561
9051	W06A7.3	WBGene00004336	treatment	0.656929	0.182481	0.02326	0.95232
9052	C09F5.3	WBGene00015649	treatment	0.484201	0.314975	0.01693	0.921075
9053	ZK381.4	WBGene00003992	treatment	0.335642	0.474124	-0.04817	0.897058
9054	Y47D7A.7	WBGene00021620	treatment	0.552885	0.257365	-0.07117	0.933858
9055	C28H8.11	WBGene00016201	treatment	0.961741	0.0169421	0.00594	0.996671
9056	JC8.13	WBGene00006466	treatment	0.131084	0.882451	-0.06167	0.889561
9057	C05C12.4	WBGene00007336	treatment	0.0996379	1.00158	0.06959	0.889561
9058			treatment	0.939301	0.0271952	0.00268	0.994078
9059	D2013.5	WBGene00001134	treatment	0.725008	0.139657	0.01514	0.966586
9060	C06A1.2	WBGene00007353	treatment	0.34831	0.458034	0.03411	0.897058
9061	F58F6.1	WBGene00000678	treatment	0.964038	0.0159059	-0.00545	0.996671
9062	Y43B11AR.5	WBGene00005205	treatment	0.189925	0.721418	0.06872	0.889561
9063	B0240.2	WBGene00007117	treatment	0.343061	0.464629	0.05687	0.897058
9064	F58H1.3	WBGene00010286	treatment	0.125475	0.901443	-0.03987	0.889561
9065	F49H12.6	WBGene00018657	treatment	0.815889	0.0883687	-0.01052	0.980839
9066	Y56A3A.17	WBGene00003802	treatment	0.180371	0.743834	-0.04733	0.889561
9067	W05B2.7	WBGene00012273	treatment	0.524602	0.28017	0.05748	0.929181
9068	ZK1290.15	WBGene00044775	treatment	0.825354	0.0833596	0.01631	0.981423
9069	C26B9.6	WBGene00016135	treatment	0.564326	0.24847	0.02214	0.935818
9070	F55H12.3	WBGene00010134	treatment	0.852353	0.0693806	0.00747	0.984301
9071	C55B7.4	WBGene00016943	treatment	0.329919	0.481593	-0.07358	0.896046
9072	C07G1.4	WBGene00006957	treatment	0.414099	0.382896	-0.05767	0.906325
9073	Y54E10A.5	WBGene00021827	treatment	0.106265	0.973611	-0.07491	0.889561
9074	F49C5.10	WBGene00044162	treatment	0.893861	0.0487299	0.00304	0.989484
9075	F02A9.2	WBGene00001385	treatment	0.451543	0.345301	-0.03091	0.914192
9076	T05B4.11	WBGene00020242	treatment	0.46332	0.334119	0.12741	0.917199
9077	C49H3.11	WBGene00004471	treatment	0.0905534	1.0431	0.05906	0.889561
9078			treatment	0.246448	0.608274	-0.02093	0.889561
9079	H19N07.2	WBGene00010406	treatment	0.780106	0.107847	-0.01597	0.976234
9080	F49D11.7	WBGene00018631	treatment	0.253517	0.595992	0.02648	0.889561
9081	C27D6.1	WBGene00016160	treatment	0.093254	1.03033	0.04748	0.889561
9082	R06F6.4	WBGene00011068	treatment	0.872066	0.0594506	-0.00771	0.987216
9083	F28H7.8	WBGene00009241	treatment	0.3328	0.477817	0.07155	0.897058
9084			treatment	0.00955504	2.01977	0.05511	0.889561
9085	W01B6.1	WBGene00000858	treatment	0.867748	0.0616065	0.00746	0.987206
9086	C09D1.1	WBGene00006820	treatment	0.357632	0.446564	-0.05245	0.89706
9087	F58G6.5	WBGene00003627	treatment	0.907652	0.0420804	-0.00555	0.990867
9088	F46B6.5	WBGene00009770	treatment	0.733553	0.134569	-0.01458	0.967529
9089	T02B11.3	WBGene00020155	treatment	0.499899	0.301118	-0.03831	0.925455
9090	F47G4.4	WBGene00009825	treatment	0.400745	0.397132	-0.02149	0.904099
9091	Y40C7B.1	WBGene00021498	treatment	0.760844	0.118705	0.00463	0.973348
9092	ZC308.1	WBGene00001596	treatment	0.357396	0.44685	-0.07164	0.897058
9093	C42C1.11	WBGene00016589	treatment	0.686017	0.163665	-0.01204	0.959173
9094			treatment	0.557025	0.254125	0.02301	0.934453
9095	K07F5.17	WBGene00045180	treatment	0.2466	0.608007	0.05107	0.889561
9096	F01D4.1	WBGene00008485	treatment	0.259324	0.586158	0.02406	0.889561
9097	F10E9.6	WBGene00003243	treatment	0.482487	0.316514	-0.01152	0.920831
9098			treatment	1.72786e-05	4.76249	0.38971	0.0231033
9099	W09D10.1	WBGene00012359	treatment	0.656158	0.182992	-0.02023	0.952132
9100			treatment	0.237208	0.62487	-0.09838	0.889561
9101	T06C12.14	WBGene00011521	treatment	0.653704	0.184619	-0.01873	0.951569
9102	Y59A8B.20	WBGene00013352	treatment	0.504376	0.297245	0.07975	0.925455
9103	D2013.6	WBGene00008404	treatment	0.322295	0.491746	-0.04265	0.895383
9104	B0041.7	WBGene00006961	treatment	0.52768	0.27763	0.02204	0.930171
9105	F20H11.3	WBGene00003162	treatment	0.965853	0.0150892	-0.00255	0.996779
9106	C18E3.3	WBGene00015972	treatment	0.994728	0.00229544	-0.0003	0.998981
9107	T05A7.10	WBGene00043986	treatment	0.328098	0.483997	0.07064	0.896046
9108			treatment	0.125454	0.901514	0.07276	0.889561
9109	C14E2.7	WBGene00044562	treatment	0.287495	0.54137	0.02704	0.889561
9110	D1086.11	WBGene00044081	treatment	0.484403	0.314793	0.03676	0.921075
9111	H03G16.4	WBGene00010360	treatment	0.306794	0.513153	0.0358	0.891793
9112	T11F9.6	WBGene00003541	treatment	0.161339	0.79226	0.08814	0.889561
9113	Y45F10D.3	WBGene00001635	treatment	0.173774	0.760016	0.0579	0.889561
9114			treatment	0.730971	0.1361	0.00692	0.967065
9115	F26E4.1	WBGene00006352	treatment	0.436198	0.360316	-0.07482	0.910387
9116	F58F9.8	WBGene00044306	treatment	0.853802	0.068643	-0.02347	0.984426
9117			treatment	0.140589	0.852048	0.01544	0.889561
9118			treatment	0.606804	0.216952	-0.13863	0.942679
9119	Y75B8A.1	WBGene00004024	treatment	0.629417	0.201061	-0.02596	0.946123
9120	F14D12.2	WBGene00006826	treatment	0.292046	0.534549	-0.06998	0.889561
9121	C17C3.1	WBGene00015887	treatment	0.253622	0.595813	-0.07571	0.889561
9122	F31F6.4	WBGene00001451	treatment	0.322431	0.491564	0.01532	0.895383
9123	Y67D8B.2	WBGene00022062	treatment	0.210046	0.677687	0.0452	0.889561
9124	D1009.1	WBGene00017012	treatment	0.067789	1.16884	0.05997	0.889561
9125	F29G9.6	WBGene00000980	treatment	0.842503	0.0744284	0.01126	0.982763
9126			treatment	0.19345	0.71343	-0.0775	0.889561
9127	C30E1.9	WBGene00022951	treatment	0.733846	0.134395	0.01976	0.967529
9128	ZK593.6	WBGene00002981	treatment	0.509482	0.292871	0.04634	0.927021
9129	C07A9.13	WBGene00044227	treatment	0.0104945	1.97904	0.11353	0.889561
9130	Y71H10B.1	WBGene00022201	treatment	0.470926	0.327048	-0.06155	0.919361
9131			treatment	0.800129	0.0968401	-0.00974	0.978749
9132	Y53G8AL.1	WBGene00021799	treatment	0.332308	0.47846	0.02844	0.897058
9133	Y39B6A.3	WBGene00012666	treatment	0.144423	0.840363	0.048	0.889561
9134	T10B10.3	WBGene00011680	treatment	0.962757	0.0164832	-0.00349	0.996671
9135	C24A3.4	WBGene00016034	treatment	0.573441	0.241512	0.03437	0.936817
9136			treatment	0.196132	0.707452	0.01835	0.889561
9137	T09E11.10	WBGene00011659	treatment	0.0929009	1.03198	0.1453	0.889561
9138	C17H1.11	WBGene00044711	treatment	6.21488e-06	5.20657	0.31816	0.012219
9139	Y71D11A.1	WBGene00022103	treatment	0.898229	0.046613	0.01619	0.990023
9140	R03H4.2	WBGene00005893	treatment	0.834708	0.0784654	-0.00986	0.982207
9141	C13B4.2	WBGene00006856	treatment	0.0934273	1.02953	-0.04583	0.889561
9142	Y73B6BL.4	WBGene00022233	treatment	0.274583	0.561326	-0.02905	0.889561
9143			treatment	0.210004	0.677773	0.03188	0.889561
9144	F49H6.14	WBGene00045502	treatment	0.445441	0.35121	-0.02431	0.912611
9145	F54C9.5	WBGene00004416	treatment	0.688561	0.162057	0.01162	0.959982
9146	F44C8.10	WBGene00003716	treatment	0.211794	0.674086	0.04464	0.889561
9147	F14D12.4	WBGene00003166	treatment	0.180611	0.743256	0.05834	0.889561
9148			treatment	0.131778	0.880157	-0.09548	0.889561
9149	Y73B6BL.5	WBGene00004783	treatment	0.365342	0.437301	-0.04301	0.897542
9150	H39E23.3	WBGene00044201	treatment	0.0586327	1.23186	0.11471	0.889561
9151	C32C4.2	WBGene00000174	treatment	0.64357	0.191404	0.01938	0.94917
9152	R11G10.2	WBGene00011249	treatment	0.691717	0.160072	0.01382	0.96026
9153	C18A11.3	WBGene00015949	treatment	0.86144	0.0647748	0.01112	0.986483
9154	ZC334.10	WBGene00002112	treatment	0.353364	0.451778	-0.04467	0.897058
9155	R10E11.3	WBGene00011216	treatment	0.318711	0.496603	-0.05731	0.894581
9156	Y54E2A.4	WBGene00013189	treatment	0.470179	0.327737	-0.05397	0.919006
9157	R10E4.1	WBGene00011198	treatment	0.656421	0.182817	-0.01128	0.952132
9158	Y39E4B.12	WBGene00001630	treatment	0.365515	0.437095	-0.08502	0.897542
9159			treatment	0.17392	0.75965	0.05121	0.889561
9160	C31E10.4	WBGene00007845	treatment	0.287884	0.540783	0.03316	0.889561
9161	W03F11.6	WBGene00021009	treatment	0.209552	0.678708	-0.05044	0.889561
9162	ZK512.3	WBGene00000425	treatment	0.35803	0.446081	-0.05811	0.89714
9163			treatment	0.842569	0.0743943	-0.00802	0.982763
9164	C02F12.1	WBGene00006643	treatment	0.758822	0.11986	-0.00941	0.973191
9165	C50F4.8	WBGene00008233	treatment	0.219409	0.658746	0.09157	0.889561
9166	C50E3.11	WBGene00016822	treatment	0.0909215	1.04133	-0.16096	0.889561
9167	T21B10.7	WBGene00000378	treatment	0.185407	0.731874	-0.05184	0.889561
9168	F45H11.5	WBGene00009745	treatment	0.266327	0.574585	-0.0472	0.889561
9169	T04A6.2	WBGene00020201	treatment	0.394073	0.404424	-0.01892	0.903236
9170			treatment	0.47342	0.324754	-0.11975	0.919791
9171	K09G1.1	WBGene00010727	treatment	0.239848	0.620064	0.05912	0.889561
9172	Y39A1A.24	WBGene00012660	treatment	0.587102	0.231287	0.02083	0.938839
9173	F19B6.3	WBGene00008949	treatment	0.057398	1.2411	0.10666	0.889561
9174			treatment	0.341478	0.466637	-0.0275	0.897058
9175	ZK892.2	WBGene00003773	treatment	0.660159	0.180351	-0.02503	0.953052
9176	C02E7.11	WBGene00006246	treatment	0.779975	0.107919	-0.00542	0.976234
9177	C52E4.3	WBGene00004917	treatment	0.173104	0.761694	-0.05635	0.889561
9178	R13F6.1	WBGene00020064	treatment	0.174936	0.75712	-0.07686	0.889561
9179	Y71A12C.2	WBGene00013513	treatment	0.128478	0.89117	0.05839	0.889561
9180	K08E3.8	WBGene00007025	treatment	0.87544	0.0577735	-0.00429	0.987451
9181	F31C3.9	WBGene00004622	treatment	0.335167	0.474739	-0.11443	0.897058
9182	F41E7.8	WBGene00009624	treatment	0.15029	0.823069	0.0726	0.889561
9183	C24F3.3	WBGene00003531	treatment	0.523971	0.280693	0.0395	0.929181
9184	F53F4.14	WBGene00009996	treatment	0.772083	0.112336	0.00932	0.974931
9185	F55C7.7	WBGene00006805	treatment	0.752001	0.123782	-0.02821	0.971852
9186	W06D4.3	WBGene00012297	treatment	0.435805	0.360708	0.04787	0.910274
9187			treatment	0.130056	0.88587	0.08027	0.889561
9188	C42C1.1	WBGene00016579	treatment	0.990208	0.00427356	-0.00029	0.998867
9189	K11H3.7	WBGene00010784	treatment	0.0664464	1.17753	0.0646	0.889561
9190	C40D2.3	WBGene00016556	treatment	0.753354	0.123001	0.01079	0.972024
9191			treatment	0.402286	0.395465	0.04039	0.904099
9192			treatment	0.113898	0.943484	0.02943	0.889561
9193	F20G4.2	WBGene00008991	treatment	0.144869	0.839025	0.07506	0.889561
9194	F56B6.5	WBGene00006864	treatment	0.0387348	1.4119	0.0701	0.889561
9195	F13H8.7	WBGene00017440	treatment	0.680668	0.167065	0.02688	0.958596
9196	C09E7.10	WBGene00044295	treatment	0.00453988	2.34296	0.06521	0.889561
9197	Y38A8.3	WBGene00006737	treatment	0.771538	0.112643	-0.01831	0.974931
9198			treatment	0.882383	0.0543428	0.0032	0.987774
9199	F18E9.1	WBGene00017568	treatment	0.982473	0.00767942	0.00076	0.998101
9200	3R5.1	WBGene00007065	treatment	0.948247	0.0230785	-0.00273	0.994603
9201	F58E2.1	WBGene00023301	treatment	0.740777	0.130312	0.00687	0.968749
9202	C11D2.4	WBGene00015702	treatment	0.655436	0.18347	-0.01871	0.952132
9203			treatment	0.114688	0.940482	-0.04633	0.889561
9204	K02D3.1	WBGene00010504	treatment	0.687076	0.162995	-0.01057	0.95929
9205	C54G4.8	WBGene00000869	treatment	0.447895	0.348824	0.02609	0.913022
9206	F44C4.2	WBGene00018412	treatment	0.488721	0.310939	0.03003	0.922369
9207	F59E11.2	WBGene00019109	treatment	0.275664	0.559619	0.06861	0.889561
9208	W06B11.4	WBGene00001984	treatment	0.711503	0.147823	0.03505	0.964916
9209	ZK250.14	WBGene00235354	treatment	0.0353099	1.4521	0.07761	0.889561
9210	T06E6.5	WBGene00011539	treatment	0.432195	0.36432	0.0342	0.909525
9211	F32D1.8	WBGene00017987	treatment	0.559033	0.252563	0.00916	0.934753
9212	C52A11.4	WBGene00003404	treatment	0.876768	0.0571155	0.00908	0.987774
9213			treatment	0.184327	0.73441	-0.13537	0.889561
9214	Y45F10D.16	WBGene00044257	treatment	0.0489736	1.31004	0.10138	0.889561
9215	F52C6.12	WBGene00018669	treatment	0.408811	0.388477	-0.03955	0.90566
9216	F41E6.13	WBGene00018294	treatment	0.908971	0.04145	-0.00685	0.991215
9217			treatment	0.148965	0.826915	0.02785	0.889561
9218	Y73F4A.1	WBGene00013514	treatment	0.193438	0.713459	0.05905	0.889561
9219	F11A10.4	WBGene00008685	treatment	0.861391	0.0647995	-0.00593	0.986454
9220	F38E11.7	WBGene00006949	treatment	0.470217	0.327702	0.02941	0.919006
9221	F49E11.1	WBGene00003150	treatment	0.264943	0.576847	-0.07987	0.889561
9222	Y47D3A.32	WBGene00012938	treatment	0.930022	0.0315067	-0.004	0.993145
9223			treatment	0.506913	0.295066	-0.10961	0.925942
9224	F17C11.16	WBGene00050890	treatment	0.0282793	1.54853	0.04105	0.889561
9225	H28O16.1	WBGene00010419	treatment	0.715751	0.145238	-0.02056	0.965106
9226	K01C8.8	WBGene00010460	treatment	0.777882	0.109086	0.00682	0.975866
9227	F49A5.8	WBGene00005770	treatment	0.162596	0.78889	0.02762	0.889561
9228	F41G3.16	WBGene00002097	treatment	0.454447	0.342517	0.03033	0.915353
9229	T28C12.5	WBGene00020892	treatment	0.723129	0.140784	-0.01331	0.966299
9230	F53C3.4	WBGene00018748	treatment	0.773917	0.111306	-0.00842	0.975023
9231	T09E11.11	WBGene00011660	treatment	0.496419	0.304151	0.06145	0.924725
9232			treatment	0.903423	0.0441091	-0.00859	0.990588
9233	F36A2.8	WBGene00009455	treatment	0.289216	0.538778	-0.03442	0.889561
9234			treatment	0.786399	0.104357	0.01503	0.976605
9235			treatment	0.444252	0.352371	0.02045	0.91231
9236	F56F3.6	WBGene00002100	treatment	0.64897	0.187776	0.02492	0.950128
9237	F26F12.3	WBGene00017834	treatment	0.573595	0.241395	0.06147	0.936817
9238	Y45F10D.12	WBGene00004430	treatment	0.810929	0.0910171	-0.00545	0.980509
9239			treatment	0.973945	0.0114655	-0.00134	0.997301
9240	C25G4.4	WBGene00007732	treatment	0.452993	0.343909	0.02378	0.914567
9241	T02G5.9	WBGene00002238	treatment	0.167527	0.775914	-0.1224	0.889561
9242	K02A2.7	WBGene00005132	treatment	0.414905	0.382052	0.01736	0.906325
9243	T06E4.8	WBGene00011535	treatment	0.561333	0.250779	0.06391	0.935248
9244	H04M03.5	WBGene00005729	treatment	0.519255	0.28462	0.01545	0.928804
9245	F09F7.7	WBGene00017304	treatment	0.633743	0.198087	0.03807	0.947609
9246	T14B4.7	WBGene00001072	treatment	0.925354	0.0336921	0.01198	0.993145
9247	C02H7.3	WBGene00000086	treatment	0.0280555	1.55198	0.07283	0.889561
9248	F28D1.2	WBGene00009212	treatment	0.402842	0.394865	-0.03612	0.904128
9249	T13H5.2	WBGene00011756	treatment	0.138107	0.859786	0.06333	0.889561
9250	K03E6.7	WBGene00019365	treatment	0.0188972	1.7236	0.08806	0.889561
9251	M176.6	WBGene00002199	treatment	0.950588	0.0220076	0.00355	0.994733
9252	F19C6.1	WBGene00001708	treatment	0.377445	0.423146	0.01563	0.899956
9253	F25E5.12	WBGene00006094	treatment	0.823286	0.0844491	-0.00482	0.981294
9254	F45C12.7	WBGene00018438	treatment	0.0878755	1.05613	-0.22132	0.889561
9255	C06H2.3	WBGene00007387	treatment	0.458523	0.338639	-0.03564	0.916235
9256	Y62E10A.1	WBGene00004410	treatment	0.613884	0.211914	-0.01849	0.943767
9257	F34H10.3	WBGene00009380	treatment	0.284666	0.545664	0.05631	0.889561
9258	C03B1.6	WBGene00015377	treatment	0.319736	0.495209	0.0421	0.894975
9259	C36B7.2	WBGene00016465	treatment	0.750877	0.124431	0.00879	0.971562
9260	F19B10.3	WBGene00017585	treatment	0.146211	0.835021	0.02396	0.889561
9261	F55G1.9	WBGene00018904	treatment	0.503335	0.298143	-0.02194	0.925455
9262			treatment	0.787946	0.103503	0.0134	0.976797
9263			treatment	0.217666	0.662209	0.14022	0.889561
9264	Y106G6D.8	WBGene00013704	treatment	0.91026	0.0408346	0.00676	0.991457
9265	Y67D8C.5	WBGene00022069	treatment	0.776274	0.109985	0.02436	0.975699
9266	T21B6.1	WBGene00000961	treatment	0.41465	0.382318	-0.05464	0.906325
9267	H37A05.1	WBGene00010425	treatment	0.680891	0.166923	-0.03129	0.958596
9268	H39E23.3	WBGene00044201	treatment	0.261712	0.582176	0.02154	0.889561
9269	T04C12.6	WBGene00000063	treatment	0.942678	0.0256367	0.00245	0.994448
9270	F22B5.2	WBGene00001230	treatment	0.225339	0.647164	-0.05766	0.889561
9271			treatment	0.643293	0.191591	-0.02626	0.948991
9272			treatment	0.169061	0.771957	-0.06189	0.889561
9273	T12D8.4	WBGene00011732	treatment	0.0973236	1.01178	0.03976	0.889561
9274	M04C9.2	WBGene00010857	treatment	0.382566	0.417294	0.02524	0.899956
9275	Y53H1B.1	WBGene00013180	treatment	0.150286	0.823081	0.07934	0.889561
9276	R04F11.2	WBGene00011015	treatment	0.0818945	1.08675	0.05129	0.889561
9277	T07F8.2	WBGene00020319	treatment	0.0256658	1.59065	0.10482	0.889561
9278	C13B9.4	WBGene00015735	treatment	0.103629	0.98452	0.05625	0.889561
9279	F26F2.4	WBGene00009169	treatment	5.2563e-07	6.27932	0.63597	0.00360039
9280	F13H8.8	WBGene00017441	treatment	0.0335086	1.47484	0.13318	0.889561
9281	C31B8.2	WBGene00016280	treatment	0.924219	0.034225	-0.00172	0.993145
9282	ZK899.8	WBGene00001516	treatment	0.247804	0.605891	-0.07132	0.889561
9283	K09A9.5	WBGene00001520	treatment	0.597924	0.223354	0.01525	0.941444
9284	F57C12.5	WBGene00003407	treatment	0.00644158	2.19101	0.11169	0.889561
9285	T20B3.16	WBGene00044332	treatment	0.620019	0.207595	0.04652	0.944615
9286	F15B9.8	WBGene00008851	treatment	0.513387	0.289555	-0.0497	0.927816
9287	M04D8.7	WBGene00010865	treatment	0.183453	0.736475	0.06174	0.889561
9288	Y69H2.17	WBGene00077455	treatment	0.917137	0.0375659	-0.00222	0.99219
9289			treatment	0.363201	0.439853	-0.15515	0.897542
9290	C11E4.7	WBGene00007521	treatment	0.561235	0.250855	0.0403	0.935248
9291	C27D6.10	WBGene00005066	treatment	0.99658	0.00148794	0.00013	0.999284
9292	C15B12.8	WBGene00015788	treatment	0.34058	0.467781	0.04723	0.897058
9293	F54D5.14	WBGene00010056	treatment	0.570925	0.243421	0.02193	0.936751
9294	Y75B8A.14	WBGene00013550	treatment	0.651156	0.186315	0.01805	0.950461
9295	F32H5.6	WBGene00006016	treatment	0.509309	0.293019	0.02893	0.927021
9296	Y46E12A.4	WBGene00044798	treatment	0.00650966	2.18644	-0.18253	0.889561
9297	F26D2.4	WBGene00005361	treatment	0.989349	0.00465033	0.00023	0.998864
9298	C31H1.2	WBGene00016287	treatment	0.163702	0.785946	0.06287	0.889561
9299	Y71G12B.4	WBGene00022144	treatment	0.0925656	1.03355	0.07849	0.889561
9300			treatment	0.511707	0.290979	0.02537	0.927321
9301	T05B4.2	WBGene00003647	treatment	0.859642	0.0656825	-0.01255	0.985796
9302			treatment	0.463358	0.334083	-0.03846	0.917199
9303	W03F11.6	WBGene00021009	treatment	0.351504	0.454069	0.02444	0.897058
9304	C53C7.5	WBGene00014294	treatment	0.530368	0.275423	0.03356	0.930853
9305			treatment	0.34605	0.460861	0.05895	0.897058
9306	T09F3.1	WBGene00011661	treatment	0.163257	0.787129	0.04757	0.889561
9307	C02D4.1	WBGene00007262	treatment	0.287767	0.540959	0.08874	0.889561
9308	Y50C1A.1	WBGene00021733	treatment	0.352372	0.452999	-0.04136	0.897058
9309	C39B5.14	WBGene00189950	treatment	0.902279	0.0446594	0.00703	0.990588
9310			treatment	0.429091	0.367451	-0.03573	0.908875
9311	F55A12.7	WBGene00000150	treatment	0.324598	0.488655	0.04578	0.895699
9312	T05F1.9	WBGene00011494	treatment	0.829679	0.0810901	-0.01213	0.982012
9313	F20D6.2	WBGene00017634	treatment	0.406475	0.390966	0.01961	0.905369
9314	C04E12.9	WBGene00015438	treatment	0.571574	0.242928	0.01196	0.936817
9315	T07G12.6	WBGene00011597	treatment	0.717686	0.144066	0.00737	0.965817
9316	F35F11.2	WBGene00018065	treatment	0.464349	0.333156	0.04846	0.917408
9317	C44B7.10	WBGene00016630	treatment	0.913632	0.0392286	0.01062	0.991967
9318			treatment	0.45517	0.341826	-0.10421	0.915441
9319	C50B6.6	WBGene00005240	treatment	0.587761	0.230799	0.03562	0.938839
9320	Y37E11AM.3	WBGene00021367	treatment	0.303975	0.517162	-0.05753	0.889811
9321	C37A5.3	WBGene00014698	treatment	0.612164	0.213132	0.01178	0.943277
9322	F45G2.2	WBGene00009730	treatment	0.0835601	1.078	0.05936	0.889561
9323	F46E10.9	WBGene00001073	treatment	0.443852	0.352762	-0.07238	0.91203
9324	R07B5.1	WBGene00014817	treatment	0.53086	0.27502	0.01475	0.93087
9325	Y14H12B.1	WBGene00021191	treatment	0.140013	0.853832	-0.05824	0.889561
9326	Y80D3A.2	WBGene00001258	treatment	0.314069	0.502975	-0.09453	0.893036
9327	R12E2.4	WBGene00002139	treatment	0.239896	0.619976	0.09318	0.889561
9328			treatment	0.288131	0.54041	-0.03918	0.889561
9329	F57F5.4	WBGene00000073	treatment	0.447715	0.348999	-0.02752	0.912955
9330	C17G1.4	WBGene00007651	treatment	0.555098	0.25563	-0.03337	0.934236
9331			treatment	0.975917	0.010587	0.00096	0.997637
9332			treatment	0.519361	0.284531	0.02665	0.928804
9333	F27C1.11	WBGene00017858	treatment	0.407061	0.390341	0.01915	0.905514
9334	F35H10.3	WBGene00018069	treatment	0.455358	0.341647	0.03232	0.915441
9335	C38C3.4	WBGene00016513	treatment	0.51215	0.290603	0.05076	0.927355
9336			treatment	0.268477	0.571094	0.05328	0.889561
9337	R03A10.4	WBGene00010984	treatment	0.531732	0.274307	-0.03563	0.93087
9338	K02F2.2	WBGene00019322	treatment	0.198446	0.702357	-0.13881	0.889561
9339	W10D5.3	WBGene00001574	treatment	0.853096	0.0690022	0.01167	0.984426
9340	F55B11.2	WBGene00010084	treatment	0.238659	0.622222	0.0654	0.889561
9341			treatment	0.880422	0.0553089	-0.00298	0.987774
9342	Y71H2AM.2	WBGene00022167	treatment	0.29218	0.53435	-0.07707	0.889561
9343	C52E2.4	WBGene00016883	treatment	0.517741	0.285887	0.03072	0.928199
9344	R03H4.6	WBGene00044617	treatment	0.325593	0.487325	0.04617	0.896015
9345	Y63D3A.6	WBGene00001047	treatment	0.49414	0.30615	0.03195	0.924149
9346	F26E4.10	WBGene00009163	treatment	0.422274	0.374406	-0.0421	0.908668
9347	F22B3.8	WBGene00009039	treatment	0.320527	0.494136	0.05018	0.894975
9348	F36H12.1	WBGene00018117	treatment	0.428694	0.367852	0.05349	0.908875
9349	T21H3.3	WBGene00000552	treatment	0.543348	0.264922	-0.04629	0.932237
9350	F14F11.1	WBGene00008819	treatment	0.735791	0.133246	0.00987	0.968168
9351			treatment	0.90167	0.0449522	0.0018	0.990563
9352	T02D1.5	WBGene00004061	treatment	0.604306	0.218743	-0.02772	0.942133
9353	M01D1.9	WBGene00019704	treatment	0.0777179	1.10948	-0.0647	0.889561
9354	C02B10.1	WBGene00015326	treatment	0.262466	0.580926	-0.07152	0.889561
9355	C47A10.7	WBGene00005492	treatment	0.325425	0.48755	0.01603	0.896015
9356	ZC449.5	WBGene00022615	treatment	0.164248	0.7845	-0.05628	0.889561
9357	B0047.3	WBGene00015014	treatment	0.324659	0.488572	-0.03588	0.895699
9358	F52F12.9	WBGene00009942	treatment	0.0853238	1.06893	0.0774	0.889561
9359	R11D1.4	WBGene00011245	treatment	0.421179	0.375533	-0.01505	0.90828
9360	C43H6.1	WBGene00016614	treatment	0.621202	0.206767	0.008	0.944615
9361	ZC262.2	WBGene00022579	treatment	0.776226	0.110012	0.00624	0.975699
9362	H12D21.10	WBGene00010386	treatment	0.555781	0.255097	0.02456	0.934313
9363	T01B4.1	WBGene00006674	treatment	0.014155	1.84909	0.19698	0.889561
9364	B0207.12	WBGene00000232	treatment	0.100148	0.999359	0.07403	0.889561
9365	Y54E10A.15	WBGene00000413	treatment	0.181256	0.741707	-0.08169	0.889561
9366	K04F10.6	WBGene00003499	treatment	0.782786	0.106357	0.00816	0.976234
9367	B0491.5	WBGene00007192	treatment	0.656961	0.182461	0.02121	0.95232
9368	F13D2.1	WBGene00008735	treatment	0.814895	0.0888985	0.00706	0.980839
9369			treatment	0.568028	0.24563	0.0203	0.936269
9370	K10B3.10	WBGene00004951	treatment	0.640573	0.193431	0.01069	0.948561
9371	B0361.5	WBGene00015159	treatment	0.568583	0.245206	0.02269	0.936353
9372	F38E1.7	WBGene00003395	treatment	0.251489	0.599481	-0.09005	0.889561
9373	E01H11.1	WBGene00004033	treatment	0.238002	0.62342	0.04264	0.889561
9374	H32K21.1	WBGene00044006	treatment	0.214079	0.669426	0.0668	0.889561
9375			treatment	0.9634	0.0161935	0.00085	0.996671
9376	F58H1.7	WBGene00010290	treatment	0.0503672	1.29785	0.10426	0.889561
9377	F57A8.1	WBGene00010177	treatment	0.565617	0.247477	-0.02347	0.936094
9378			treatment	0.778081	0.108975	-0.03116	0.975866
9379	C09E7.5	WBGene00015639	treatment	0.206264	0.685578	0.02398	0.889561
9380	Y75B8A.11	WBGene00013548	treatment	0.204073	0.690215	-0.03799	0.889561
9381	F40F9.4	WBGene00006230	treatment	0.937748	0.0279137	0.00152	0.993989
9382	K10D11.7	WBGene00045198	treatment	0.203091	0.692309	0.04887	0.889561
9383	T21B6.2	WBGene00011879	treatment	0.941941	0.0259765	0.0042	0.994415
9384	AH6.16	WBGene00005041	treatment	0.833395	0.0791493	-0.00308	0.982207
9385	ZK1025.1	WBGene00014992	treatment	0.539643	0.267894	-0.00815	0.932176
9386	C18F10.9	WBGene00015979	treatment	0.0317587	1.49814	0.03633	0.889561
9387	F59A1.8	WBGene00010294	treatment	0.0795447	1.09939	-0.07834	0.889561
9388	T24D1.1	WBGene00005023	treatment	0.213287	0.671036	-0.0715	0.889561
9389			treatment	0.491363	0.308597	-0.09282	0.923118
9390	ZK688.3	WBGene00022798	treatment	0.215537	0.666479	0.07938	0.889561
9391			treatment	0.810842	0.0910636	0.00735	0.980509
9392	D2030.5	WBGene00008415	treatment	0.260246	0.584615	0.04307	0.889561
9393			treatment	0.274833	0.560931	-0.05326	0.889561
9394	K05F6.10	WBGene00019421	treatment	0.495018	0.305379	0.12452	0.924334
9395	T27E9.7	WBGene00012097	treatment	0.742381	0.129373	0.01204	0.968783
9396	F39H2.2	WBGene00000890	treatment	0.349018	0.457152	-0.03212	0.897058
9397	F19C6.3	WBGene00008952	treatment	0.55404	0.256459	0.01837	0.93418
9398	ZK896.6	WBGene00014137	treatment	0.54483	0.263739	-0.03587	0.932556
9399	H28G03.1	WBGene00019249	treatment	0.505339	0.296417	0.02643	0.925849
9400	W02D3.10	WBGene00020935	treatment	0.961159	0.0172047	-0.00231	0.996671
9401			treatment	0.153435	0.814074	0.0249	0.889561
9402	F29C4.8	WBGene00000674	treatment	0.968994	0.0136787	-0.00107	0.997105
9403	T19A5.3	WBGene00020554	treatment	0.837035	0.0772564	0.00951	0.982434
9404			treatment	0.0654757	1.18392	0.11986	0.889561
9405	F44F1.6	WBGene00009698	treatment	0.271081	0.566901	-0.07432	0.889561
9406	T05F1.3	WBGene00004488	treatment	0.751434	0.124109	-0.00775	0.97168
9407	JC8.8	WBGene00010440	treatment	0.205653	0.686866	0.02128	0.889561
9408	F09C6.7	WBGene00005145	treatment	0.792979	0.100738	-0.02619	0.9776
9409			treatment	0.0694109	1.15857	0.05877	0.889561
9410	C34B4.3	WBGene00007908	treatment	0.0894004	1.04866	0.06886	0.889561
9411	T13F3.4	WBGene00011751	treatment	0.0357359	1.44689	0.05296	0.889561
9412	T07G12.6	WBGene00011597	treatment	0.821014	0.0856496	-0.0058	0.981294
9413	F48A11.1	WBGene00000497	treatment	0.412497	0.38458	0.06845	0.906325
9414	F07F6.4	WBGene00017217	treatment	0.989059	0.00477768	-0.00044	0.998864
9415	ZK863.9	WBGene00044790	treatment	0.8404	0.0755139	0.00549	0.982671
9416	H38K22.7	WBGene00044912	treatment	0.661425	0.179519	0.02729	0.953052
9417	T22B11.4	WBGene00020678	treatment	0.300921	0.521547	-0.0394	0.889733
9418	ZK1321.3	WBGene00000178	treatment	0.855618	0.0677201	0.00595	0.984599
9419			treatment	0.59354	0.22655	-0.0272	0.940767
9420	C08F11.12	WBGene00007459	treatment	0.347365	0.459214	-0.1581	0.897058
9421	Y40B10B.2	WBGene00005603	treatment	0.599471	0.222232	0.0152	0.941536
9422	B0041.4	WBGene00004415	treatment	0.891393	0.049931	-0.00539	0.989303
9423	C53B4.4	WBGene00008274	treatment	0.92942	0.0317881	-0.00316	0.993145
9424	R05D3.12	WBGene00019884	treatment	0.698293	0.155962	0.01107	0.96177
9425	Y66A7A.1	WBGene00013421	treatment	0.728895	0.137335	0.0118	0.967065
9426	Y46G5A.17	WBGene00012907	treatment	0.357983	0.446138	0.05565	0.89714
9427	C17G10.4	WBGene00000383	treatment	0.133592	0.874219	-0.08978	0.889561
9428	C33G8.10	WBGene00016367	treatment	0.168733	0.7728	0.04694	0.889561
9429	Y73C8C.7	WBGene00022264	treatment	0.983514	0.00721959	0.00037	0.998158
9430			treatment	0.963334	0.0162229	-0.00156	0.996671
9431			treatment	0.480443	0.318358	-0.01768	0.9205
9432	K09D9.13	WBGene00005836	treatment	0.38201	0.417925	0.03133	0.899956
9433	F53F1.10	WBGene00005096	treatment	0.263371	0.579431	0.024	0.889561
9434	T07A5.2	WBGene00006785	treatment	0.178412	0.748575	-0.09012	0.889561
9435	Y53C12B.3	WBGene00003785	treatment	0.13545	0.868221	-0.04913	0.889561
9436	C50B6.13	WBGene00014710	treatment	0.508086	0.294063	-0.01343	0.926662
9437	F56D5.9	WBGene00010152	treatment	0.744303	0.12825	0.00625	0.96935
9438	K10D6.2	WBGene00010742	treatment	0.262561	0.580771	0.05335	0.889561
9439	H17B01.1	WBGene00019207	treatment	0.55065	0.259124	0.02472	0.933616
9440	F15B10.2	WBGene00001090	treatment	0.601607	0.220687	-0.02584	0.941613
9441	C04E12.11	WBGene00015440	treatment	0.45087	0.345948	-0.01978	0.914153
9442	F55C7.7	WBGene00006805	treatment	0.634741	0.197403	-0.04117	0.947808
9443	Y37H2A.16	WBGene00050935	treatment	0.0757365	1.12069	-0.03877	0.889561
9444	R06F6.2	WBGene00011067	treatment	0.42407	0.372562	-0.03002	0.908668
9445	F37C12.12	WBGene00003176	treatment	0.370796	0.430865	-0.02973	0.898386
9446	Y39B6A.8	WBGene00012670	treatment	0.686747	0.163203	-0.01907	0.959229
9447	F11H8.4	WBGene00000872	treatment	0.442666	0.353924	0.07846	0.91176
9448	H18N23.2	WBGene00019211	treatment	0.913514	0.0392849	0.00452	0.991944
9449			treatment	0.118285	0.927072	0.03446	0.889561
9450	K08D10.7	WBGene00019530	treatment	0.951038	0.0218021	0.00483	0.994733
9451	Y48B6A.11	WBGene00012982	treatment	0.357019	0.447309	-0.05519	0.897058
9452	Y76A2B.3	WBGene00013575	treatment	0.603497	0.219325	-0.03192	0.942062
9453			treatment	0.247119	0.607093	-0.02711	0.889561
9454	C50E3.11	WBGene00016822	treatment	0.327129	0.485281	-0.08066	0.896046
9455			treatment	0.191552	0.717713	-0.01837	0.889561
9456	B0286.4	WBGene00003825	treatment	0.686905	0.163103	-0.01801	0.959259
9457	K04C2.2	WBGene00019380	treatment	0.373711	0.427464	0.01838	0.899009
9458	T21B10.2	WBGene00011884	treatment	0.20837	0.681164	-0.04466	0.889561
9459	F35A5.4	WBGene00018026	treatment	0.411107	0.386046	0.09844	0.905661
9460	T04G9.2	WBGene00003534	treatment	0.691	0.160522	0.0401	0.960215
9461	R05H5.3	WBGene00011038	treatment	0.247577	0.606289	-0.08026	0.889561
9462	Y43F8B.1	WBGene00012812	treatment	0.374349	0.426724	0.04918	0.899009
9463	F43G6.9	WBGene00009661	treatment	0.526828	0.278331	-0.04998	0.929818
9464	Y51A2D.4	WBGene00013073	treatment	0.981455	0.00812943	0.00405	0.998053
9465	Y37D8A.16	WBGene00012554	treatment	0.105756	0.975695	0.10162	0.889561
9466	B0432.1	WBGene00015183	treatment	0.205716	0.686731	0.04445	0.889561
9467	F53F4.12	WBGene00009994	treatment	0.747337	0.126483	0.01928	0.970418
9468	Y53C10A.9	WBGene00000023	treatment	0.0510984	1.29159	0.12862	0.889561
9469			treatment	0.233899	0.630972	-0.01739	0.889561
9470			treatment	0.584691	0.233074	0.01062	0.938239
9471	F58F12.1	WBGene00019061	treatment	0.741242	0.13004	0.00842	0.968749
9472	F52E1.14	WBGene00044696	treatment	0.936469	0.0285065	-0.00638	0.993786
9473	C41D11.9	WBGene00016567	treatment	0.213097	0.671423	-0.07246	0.889561
9474	C41D11.1	WBGene00016561	treatment	0.973178	0.0118075	-0.00066	0.997301
9475	R01B10.1	WBGene00000534	treatment	0.488589	0.311056	0.02884	0.922351
9476	F52D2.8	WBGene00018690	treatment	0.389624	0.409354	0.01564	0.901422
9477	K03A11.2	WBGene00010520	treatment	0.993827	0.00268933	-0.00023	0.998981
9478	ZC410.3	WBGene00013881	treatment	0.689955	0.161179	-0.00907	0.960088
9479	R11G1.1	WBGene00020010	treatment	0.180455	0.743631	0.05378	0.889561
9480	Y39A1A.15	WBGene00000566	treatment	0.39807	0.40004	0.04217	0.904099
9481	Y60A3A.22	WBGene00005579	treatment	0.0625048	1.20409	0.0408	0.889561
9482			treatment	0.17389	0.759725	0.09481	0.889561
9483			treatment	0.725807	0.139179	-0.03304	0.966721
9484	W03D8.5	WBGene00020987	treatment	0.0130777	1.88347	0.14212	0.889561
9485	K02E10.1	WBGene00019317	treatment	0.611051	0.213922	0.01796	0.943174
9486	F32B5.4	WBGene00017978	treatment	0.608773	0.215544	-0.05667	0.942836
9487	F55H12.1	WBGene00004901	treatment	0.0803677	1.09492	0.11438	0.889561
9488			treatment	0.679988	0.167499	-0.01099	0.958375
9489	C49C8.6	WBGene00016770	treatment	0.380641	0.419485	0.03548	0.899956
9490	R07G3.8	WBGene00019944	treatment	0.164612	0.783538	0.0568	0.889561
9491	K04G2.1	WBGene00010560	treatment	0.374489	0.426561	-0.04365	0.899009
9492	F58H10.1	WBGene00010291	treatment	0.944373	0.0248565	0.00364	0.994603
9493	F44F4.13	WBGene00005037	treatment	0.0153465	1.81399	0.05421	0.889561
9494	F46A8.9	WBGene00009752	treatment	0.200844	0.697142	0.08043	0.889561
9495	C16D9.7	WBGene00015862	treatment	0.00746578	2.12692	0.05654	0.889561
9496	Y73E7A.3	WBGene00022270	treatment	0.887752	0.0517085	-0.00864	0.988776
9497	ZK1098.3	WBGene00014220	treatment	0.111284	0.953568	0.03376	0.889561
9498	F17E9.3	WBGene00017540	treatment	0.947564	0.0233916	-0.01164	0.994603
9499	K09H9.8	WBGene00045387	treatment	0.274029	0.562204	0.08031	0.889561
9500	K04F10.6	WBGene00003499	treatment	0.722322	0.141269	0.0089	0.966299
9501	F15B10.1	WBGene00017480	treatment	0.729786	0.136805	-0.00852	0.967065
9502	T02C12.1	WBGene00002038	treatment	0.271628	0.566026	0.03573	0.889561
9503			treatment	0.393881	0.404635	-0.03073	0.90313
9504	F08H9.2	WBGene00008590	treatment	0.473852	0.324357	0.03741	0.919791
9505	W09G3.6	WBGene00012369	treatment	0.5526	0.25759	-0.02788	0.933858
9506	Y59C2A.1	WBGene00021984	treatment	0.268576	0.570933	0.05895	0.889561
9507	C17H1.2	WBGene00007655	treatment	0.590527	0.22876	0.00926	0.939359
9508	PDB1.1	WBGene00019803	treatment	0.247775	0.605943	0.05161	0.889561
9509	C29F9.2	WBGene00016217	treatment	0.582295	0.234857	0.03401	0.937666
9510	F43G9.2	WBGene00009665	treatment	0.609467	0.21505	-0.03012	0.942836
9511	C12D8.1	WBGene00007534	treatment	0.231027	0.636338	-0.10824	0.889561
9512	H10E21.4	WBGene00019184	treatment	0.428738	0.367808	0.08357	0.908875
9513	F42F12.4	WBGene00009636	treatment	0.978066	0.00963165	-0.00057	0.997637
9514	F40G9.4	WBGene00001963	treatment	0.338321	0.470671	-0.02971	0.897058
9515			treatment	0.121592	0.915094	-0.1416	0.889561
9516	F13E9.14	WBGene00045207	treatment	0.483217	0.315858	0.03682	0.921044
9517			treatment	0.571926	0.24266	0.01073	0.936817
9518	C27C12.6	WBGene00007776	treatment	0.330358	0.481015	0.03481	0.896148
9519	F45E4.5	WBGene00018470	treatment	0.3045	0.516412	0.08524	0.889811
9520	C45B2.5	WBGene00001602	treatment	0.587546	0.230958	0.02662	0.938839
9521	W06G6.10	WBGene00012312	treatment	0.531666	0.274361	0.06055	0.93087
9522			treatment	0.380195	0.419993	-0.04923	0.899956
9523	F57B9.4	WBGene00000762	treatment	0.473674	0.324521	-0.0356	0.919791
9524	Y69A2AR.32	WBGene00022101	treatment	0.529308	0.276291	-0.02239	0.930653
9525			treatment	0.124221	0.905805	-0.06361	0.889561
9526	K08D8.5	WBGene00010659	treatment	0.520692	0.283419	-0.05758	0.928804
9527	T21D11.1	WBGene00020646	treatment	0.784835	0.105222	0.02307	0.976234
9528			treatment	0.605756	0.217702	-0.00743	0.942479
9529	F46B6.7	WBGene00009772	treatment	0.888247	0.0514663	-0.01044	0.988802
9530	Y56A3A.6	WBGene00013227	treatment	0.868493	0.0612339	0.01114	0.987216
9531	T07A9.9	WBGene00020297	treatment	0.637309	0.19565	0.02568	0.948237
9532	C17G10.6	WBGene00015918	treatment	0.291911	0.53475	0.02284	0.889561
9533			treatment	0.737758	0.132086	0.04847	0.968423
9534			treatment	0.720413	0.142418	0.05807	0.966132
9535	Y116A8A.9	WBGene00003130	treatment	0.147628	0.83083	-0.08987	0.889561
9536	F54C1.8	WBGene00018792	treatment	0.286478	0.542908	0.0556	0.889561
9537	F37B4.7	WBGene00018138	treatment	0.147826	0.83025	-0.11515	0.889561
9538	F17A2.1	WBGene00006966	treatment	0.428774	0.367772	0.01262	0.908875
9539	K04H4.1	WBGene00001263	treatment	0.29354	0.532333	0.02308	0.889561
9540	F52E1.5	WBGene00018694	treatment	0.342147	0.465787	0.09785	0.897058
9541	F10C1.2	WBGene00002053	treatment	0.151381	0.819928	0.0509	0.889561
9542			treatment	0.0199909	1.69917	0.13906	0.889561
9543	C03H5.5	WBGene00015407	treatment	0.370538	0.431167	0.03088	0.898386
9544			treatment	0.192148	0.716365	-0.04689	0.889561
9545	R02D3.6	WBGene00001728	treatment	0.235744	0.627559	0.11212	0.889561
9546	F01G10.9	WBGene00008511	treatment	0.967026	0.0145616	-0.00482	0.996875
9547	F10G8.6	WBGene00008664	treatment	0.698916	0.155575	-0.01918	0.962149
9548	T06E4.7	WBGene00011534	treatment	0.296359	0.528182	0.03014	0.889561
9549	K03B8.1	WBGene00003535	treatment	0.143327	0.843672	-0.04564	0.889561
9550	C18A3.4	WBGene00015942	treatment	0.161582	0.791607	0.06868	0.889561
9551	K11E4.2	WBGene00010774	treatment	0.910653	0.0406471	0.00614	0.991481
9552	T06E8.1	WBGene00011543	treatment	0.440527	0.356027	-0.02481	0.9112
9553	F39B2.3	WBGene00009554	treatment	0.668242	0.175066	0.02428	0.954456
9554			treatment	0.0697084	1.15672	0.0905	0.889561
9555	ZK6.9	WBGene00005284	treatment	0.160994	0.79319	0.02727	0.889561
9556	Y60A3A.4	WBGene00005389	treatment	0.327133	0.485276	-0.06899	0.896046
9557	Y49A3A.3	WBGene00013026	treatment	0.60453	0.218582	-0.02071	0.942144
9558	T24D11.1	WBGene00020770	treatment	0.438464	0.358066	-0.03119	0.911069
9559	K08E3.5	WBGene00010665	treatment	0.226378	0.645165	-0.08761	0.889561
9560	W03F11.4	WBGene00021007	treatment	0.0325492	1.48746	0.16521	0.889561
9561	F21F8.11	WBGene00017681	treatment	0.313559	0.50368	0.06326	0.893036
9562	K02F2.2	WBGene00019322	treatment	0.268678	0.570767	-0.1019	0.889561
9563	F09F7.2	WBGene00003371	treatment	0.817942	0.0872773	0.0125	0.981027
9564	F46H5.7	WBGene00018522	treatment	0.291467	0.53541	0.07121	0.889561
9565	ZC328.2	WBGene00022592	treatment	0.194489	0.711106	0.05706	0.889561
9566	F49D11.7	WBGene00018631	treatment	0.0366416	1.43603	0.0484	0.889561
9567	K10B2.3	WBGene00019606	treatment	0.134875	0.870069	-0.10679	0.889561
9568			treatment	0.578558	0.237653	0.00902	0.936974
9569	Y73F8A.2	WBGene00013517	treatment	0.276746	0.557919	0.03097	0.889561
9570	F53A3.4	WBGene00004128	treatment	0.265211	0.576409	-0.02042	0.889561
9571	F45H10.5	WBGene00009742	treatment	0.74846	0.125832	0.01133	0.970801
9572	T07C4.8	WBGene00000423	treatment	0.031673	1.49931	-0.13564	0.889561
9573	T16G12.1	WBGene00011803	treatment	0.879775	0.0556285	-0.01297	0.987774
9574	T07G12.1	WBGene00000288	treatment	0.66633	0.17631	0.01189	0.953644
9575	C54H2.5	WBGene00004788	treatment	0.991491	0.0037111	0.00082	0.998981
9576	F42G2.5	WBGene00018354	treatment	0.611401	0.213674	-0.0413	0.943199
9577	W05H12.3	WBGene00077561	treatment	0.706408	0.150944	-0.00651	0.963846
9578	D2096.13	WBGene00044953	treatment	0.676732	0.169583	0.00902	0.957393
9579	ZK1225.2	WBGene00014236	treatment	0.695583	0.157651	-0.01007	0.96105
9580	F35C5.6	WBGene00009394	treatment	0.799453	0.0972072	-0.01329	0.978643
9581			treatment	0.246864	0.607542	0.02807	0.889561
9582	C15H11.8	WBGene00007616	treatment	0.30667	0.513329	-0.05146	0.891793
9583			treatment	0.0738164	1.13185	0.08715	0.889561
9584	Y54G9A.10	WBGene00044084	treatment	0.0584994	1.23285	0.04086	0.889561
9585	C14C10.2	WBGene00007585	treatment	0.852516	0.0692976	-0.00929	0.984301
9586	R05G6.10	WBGene00019902	treatment	0.108926	0.96287	0.03636	0.889561
9587			treatment	0.040468	1.39289	0.08234	0.889561
9588	Y55F3AM.8	WBGene00021925	treatment	0.425033	0.371578	0.01921	0.908668
9589	R05A10.2	WBGene00011019	treatment	0.0340759	1.46755	0.09748	0.889561
9590	F59E11.7	WBGene00019113	treatment	0.35197	0.453494	0.08216	0.897058
9591	T24A11.1	WBGene00003476	treatment	0.501548	0.299688	-0.0342	0.925455
9592	R09D1.13	WBGene00011169	treatment	0.660963	0.179823	-0.0104	0.953052
9593	K10G9.1	WBGene00010755	treatment	0.055121	1.25868	0.0855	0.889561
9594	F32A5.2	WBGene00017968	treatment	0.0152269	1.81739	0.11246	0.889561
9595	K02E10.2	WBGene00001844	treatment	0.973526	0.0116526	-0.00088	0.997301
9596	Y54E10A.13	WBGene00021833	treatment	0.888644	0.051272	0.00382	0.988921
9597	F28A10.1	WBGene00017869	treatment	0.14456	0.839952	0.11825	0.889561
9598	C11G6.4	WBGene00003624	treatment	0.507807	0.294302	0.03483	0.926523
9599	F07H5.8	WBGene00008559	treatment	0.882925	0.0540762	0.01021	0.987888
9600	W04G3.10	WBGene00044152	treatment	0.13613	0.866048	0.04858	0.889561
9601	C48D1.5	WBGene00008178	treatment	0.793864	0.100254	-0.00616	0.9776
9602			treatment	0.958991	0.0181855	-0.00086	0.996263
9603	F58H1.8	WBGene00138720	treatment	0.344748	0.462499	-0.04122	0.897058
9604			treatment	0.980654	0.00848432	-0.00258	0.997799
9605	F13C5.3	WBGene00017424	treatment	0.977747	0.00977334	0.00048	0.997637
9606	E02C12.13	WBGene00023485	treatment	0.961852	0.0168919	0.0022	0.996671
9607	F36H5.5	WBGene00018104	treatment	0.121721	0.914634	-0.04695	0.889561
9608	R09D1.12	WBGene00011168	treatment	0.00146211	2.83502	0.0809	0.710931
9609	Y43F8C.3	WBGene00012825	treatment	0.822423	0.0849049	-0.01402	0.981294
9610	C25H3.8	WBGene00016117	treatment	0.356509	0.447929	-0.08469	0.897058
9611			treatment	0.303106	0.518405	-0.01576	0.889733
9612	C29F4.2	WBGene00007808	treatment	0.161618	0.791511	0.06876	0.889561
9613	JC8.3	WBGene00004424	treatment	0.915045	0.0385577	-0.00387	0.9921
9614	T06F4.3	WBGene00044566	treatment	0.930133	0.0314549	0.00261	0.993145
9615	T23F6.7	WBGene00045184	treatment	0.0207263	1.68348	-0.03909	0.889561
9616			treatment	0.999652	0.000150972	1e-05	0.999886
9617	F58E1.5	WBGene00019037	treatment	0.304619	0.516244	0.17365	0.889811
9618			treatment	0.301894	0.520145	0.08127	0.889733
9619	C08C3.1	WBGene00001174	treatment	0.748252	0.125952	-0.02145	0.970801
9620	Y105C5B.9	WBGene00013650	treatment	0.0972118	1.01228	0.06368	0.889561
9621	F26F4.10	WBGene00004679	treatment	0.591212	0.228257	-0.01457	0.939638
9622	F43D9.2	WBGene00004283	treatment	0.779254	0.108321	-0.01329	0.976202
9623	T02G5.9	WBGene00002238	treatment	0.232551	0.633483	-0.10239	0.889561
9624	T07C12.1	WBGene00005618	treatment	0.132307	0.878416	0.01706	0.889561
9625	Y87G2A.16	WBGene00013602	treatment	0.0242385	1.61549	0.08455	0.889561
9626	C01C10.4	WBGene00000526	treatment	0.532503	0.273678	0.02312	0.931448
9627	D1025.10	WBGene00044134	treatment	0.941615	0.0261265	0.00296	0.994415
9628	T20F5.7	WBGene00020629	treatment	0.082228	1.08498	-0.14149	0.889561
9629	F23D12.9	WBGene00044217	treatment	0.338136	0.470908	-0.05471	0.897058
9630	Y18D10A.27	WBGene00077556	treatment	0.853147	0.0689762	0.0043	0.984426
9631	ZC412.5	WBGene00013886	treatment	0.0380451	1.4197	0.12051	0.889561
9632	T01G5.5	WBGene00006215	treatment	0.603394	0.219399	0.00895	0.942062
9633	F59B8.1	WBGene00010316	treatment	0.152741	0.816043	0.04875	0.889561
9634	Y18D10A.17	WBGene00012484	treatment	0.555448	0.255357	-0.04848	0.934313
9635	C46F11.4	WBGene00008119	treatment	0.239199	0.62124	0.03576	0.889561
9636	Y55B1BR.4	WBGene00021914	treatment	0.349147	0.456991	-0.03883	0.897058
9637	F35C5.6	WBGene00009394	treatment	0.60552	0.217872	-0.02584	0.942479
9638	D1007.15	WBGene00017010	treatment	0.688843	0.16188	0.01347	0.959982
9639	W02B12.4	WBGene00012202	treatment	0.873817	0.0585793	-0.00616	0.987216
9640	R09B5.13	WBGene00044900	treatment	0.330064	0.481401	0.07758	0.896046
9641	F49D11.6	WBGene00018630	treatment	0.50336	0.298121	-0.05522	0.925455
9642	Y106G6A.1	WBGene00013694	treatment	0.157018	0.804051	-0.03507	0.889561
9643	R11A5.7	WBGene00011235	treatment	0.42375	0.37289	0.09777	0.908668
9644	F26F2.1	WBGene00009166	treatment	6.04102e-05	4.21889	0.33694	0.0569115
9645	W02B12.15	WBGene00044026	treatment	0.399342	0.398655	0.02412	0.904099
9646	C31B8.2	WBGene00016280	treatment	0.455425	0.341583	-0.01653	0.915441
9647	F08B12.4	WBGene00008572	treatment	0.0263846	1.57865	0.13036	0.889561
9648			treatment	0.633922	0.197964	-0.00973	0.947609
9649	T05A1.1	WBGene00003808	treatment	0.120057	0.920613	0.06351	0.889561
9650	T16G1.3	WBGene00011797	treatment	0.0371914	1.42956	0.0329	0.889561
9651	F18A1.7	WBGene00017548	treatment	0.0861581	1.0647	-0.12806	0.889561
9652			treatment	0.734221	0.134173	-0.00633	0.967606
9653	F18H3.5	WBGene00000406	treatment	0.134063	0.87269	-0.1097	0.889561
9654			treatment	0.0888766	1.05121	0.11982	0.889561
9655	D1065.3	WBGene00017035	treatment	0.794977	0.0996457	-0.01049	0.977801
9656			treatment	0.505389	0.296374	0.0203	0.925849
9657	C18E9.5	WBGene00007685	treatment	0.826848	0.0825746	0.01333	0.981546
9658	F56A6.4	WBGene00018923	treatment	0.757159	0.120813	-0.01142	0.97273
9659	T07F10.3	WBGene00011589	treatment	0.244801	0.611186	-0.05489	0.889561
9660	C17D12.3	WBGene00007638	treatment	0.359327	0.44451	0.04958	0.897511
9661	R09D1.3	WBGene00011159	treatment	0.800703	0.0965284	-0.00584	0.978749
9662			treatment	0.470532	0.327411	0.04468	0.919127
9663			treatment	0.568317	0.245409	-0.0246	0.936269
9664	F55G7.2	WBGene00010120	treatment	0.432836	0.363677	-0.03723	0.909525
9665	F55A12.3	WBGene00004087	treatment	0.585809	0.232244	-0.02436	0.938473
9666			treatment	0.364159	0.438709	0.02581	0.897542
9667	C50E3.1	WBGene00016813	treatment	0.0814229	1.08925	0.06075	0.889561
9668	W09C3.8	WBGene00021115	treatment	0.276607	0.558136	0.0286	0.889561
9669	ZK484.1	WBGene00022748	treatment	0.946554	0.0238548	-0.00316	0.994603
9670	T18D3.4	WBGene00003514	treatment	0.385061	0.414471	-0.02461	0.900277
9671	Y9C12A.1	WBGene00021185	treatment	0.840726	0.0753454	0.00503	0.982758
9672	C45H4.7	WBGene00016689	treatment	0.394224	0.404256	0.01482	0.903253
9673	Y51A2D.9	WBGene00013077	treatment	0.343352	0.464261	0.02248	0.897058
9674	Y27F2A.5	WBGene00021297	treatment	0.784795	0.105244	0.00465	0.976234
9675	Y39C12A.9	WBGene00012710	treatment	0.354583	0.450282	0.02839	0.897058
9676	C48B4.11	WBGene00008174	treatment	0.0315123	1.50152	-0.09355	0.889561
9677	Y46E12A.4	WBGene00044798	treatment	0.37871	0.421694	-0.02031	0.899956
9678	Y46G5A.37	WBGene00044042	treatment	0.276617	0.558121	0.06421	0.889561
9679	Y22D7AL.4	WBGene00021244	treatment	0.818843	0.0867995	0.00543	0.981182
9680	T11B7.3	WBGene00000692	treatment	0.0251759	1.59902	0.08978	0.889561
9681	T02G6.2	WBGene00011385	treatment	0.691724	0.160067	-0.03384	0.96026
9682	F07F6.2	WBGene00017216	treatment	0.152263	0.817405	0.02725	0.889561
9683	Y51H7C.6	WBGene00021784	treatment	0.483429	0.315667	-0.02427	0.921075
9684	C33A11.1	WBGene00007877	treatment	0.616674	0.209944	0.02568	0.943767
9685	R02D3.6	WBGene00001728	treatment	0.0376004	1.42481	0.09569	0.889561
9686	ZK899.8	WBGene00001516	treatment	0.865447	0.0627596	0.00583	0.986873
9687	C27A2.8	WBGene00044387	treatment	0.481506	0.317398	0.02136	0.920774
9688	H01G02.4	WBGene00045108	treatment	0.0499199	1.30173	0.10088	0.889561
9689	K09E3.5	WBGene00019576	treatment	0.27457	0.561347	-0.0748	0.889561
9690	F10C1.7	WBGene00002054	treatment	0.647695	0.18863	0.01972	0.949669
9691			treatment	0.282392	0.549148	-0.0824	0.889561
9692	C30B5.3	WBGene00000771	treatment	0.157144	0.803701	0.10258	0.889561
9693	T05H4.1	WBGene00020264	treatment	0.061297	1.21256	-0.09895	0.889561
9694			treatment	0.723307	0.140678	-0.00838	0.966299
9695	F46H5.7	WBGene00018522	treatment	0.393534	0.405018	0.05368	0.90313
9696	D1007.19	WBGene00045048	treatment	0.810454	0.0912716	-0.00976	0.980509
9697	R07C3.3	WBGene00019919	treatment	0.953735	0.0205722	-0.00092	0.995027
9698	F46C5.9	WBGene00009784	treatment	0.543326	0.264939	-0.01612	0.932237
9699	T11F9.5	WBGene00003540	treatment	0.021202	1.67362	0.09684	0.889561
9700	C54D1.4	WBGene00000116	treatment	0.884724	0.053192	0.00464	0.988403
9701	C07G2.1	WBGene00000465	treatment	0.536625	0.270329	-0.04962	0.932176
9702	C03D6.6	WBGene00007278	treatment	0.267767	0.572243	0.0345	0.889561
9703	K08E7.2	WBGene00002002	treatment	0.795234	0.0995049	0.00776	0.977855
9704			treatment	0.0271836	1.56569	0.07049	0.889561
9705	Y15E3A.5	WBGene00012444	treatment	0.609625	0.214937	0.04061	0.942836
9706	Y97E10B.1	WBGene00022403	treatment	0.165578	0.780996	0.03506	0.889561
9707	C02A12.8	WBGene00044088	treatment	0.43571	0.360802	-0.01292	0.910187
9708	T24E12.3	WBGene00020773	treatment	0.863623	0.063676	0.0036	0.986617
9709	F47G9.4	WBGene00009831	treatment	0.19651	0.706616	0.0314	0.889561
9710	C27B7.8	WBGene00004307	treatment	0.277675	0.556463	-0.04382	0.889561
9711	Y38H6A.5	WBGene00077669	treatment	0.78058	0.107583	-0.00458	0.976234
9712	ZC239.20	WBGene00044371	treatment	0.531008	0.274899	-0.02133	0.93087
9713	W06D12.1	WBGene00012304	treatment	0.263177	0.579752	0.06617	0.889561
9714	F55G11.7	WBGene00010127	treatment	0.624324	0.20459	-0.06461	0.94511
9715	Y116A8C.37	WBGene00013810	treatment	0.0129051	1.88924	0.05704	0.889561
9716	R11G11.4	WBGene00005600	treatment	0.342304	0.465588	0.01291	0.897058
9717	F54A3.3	WBGene00018782	treatment	0.53823	0.269032	-0.0431	0.932176
9718	C18A3.5	WBGene00015943	treatment	0.131181	0.882128	-0.09928	0.889561
9719			treatment	0.317518	0.498232	0.0233	0.894157
9720	T22C1.5	WBGene00011916	treatment	0.606803	0.216952	0.01085	0.942679
9721	C10F3.5	WBGene00003954	treatment	0.495618	0.304853	-0.02669	0.924505
9722	Y37E11B.7	WBGene00021379	treatment	0.587935	0.230671	0.03299	0.938839
9723	T03F6.5	WBGene00003047	treatment	0.208948	0.679963	-0.12531	0.889561
9724	K08E3.2	WBGene00010662	treatment	0.308044	0.511387	0.02014	0.892232
9725	R52.10	WBGene00020081	treatment	0.444971	0.351668	-0.05451	0.912543
9726	C14B9.10	WBGene00015755	treatment	0.5493	0.260191	-0.03312	0.933386
9727	T19E10.1	WBGene00002297	treatment	0.133544	0.874374	-0.13749	0.889561
9728			treatment	0.512189	0.29057	-0.05059	0.927355
9729	W05B2.7	WBGene00012273	treatment	0.545653	0.263083	0.04671	0.932564
9730	T24D5.5	WBGene00011993	treatment	0.756978	0.120917	-0.00668	0.972706
9731			treatment	0.54702	0.261997	-0.04135	0.932717
9732	B0432.14	WBGene00044640	treatment	0.179821	0.745159	0.06204	0.889561
9733	F43C1.2	WBGene00003401	treatment	0.103587	0.984693	-0.09199	0.889561
9734	Y73B6BL.45	WBGene00044752	treatment	0.241823	0.616503	0.04828	0.889561
9735	Y43D4A.5	WBGene00012791	treatment	0.610914	0.21402	-0.06751	0.943174
9736	C15F1.8	WBGene00015797	treatment	0.6115	0.213603	0.02299	0.943199
9737	Y38C1BA.2	WBGene00004913	treatment	0.414143	0.382849	0.03603	0.906325
9738	F33E11.1	WBGene00003614	treatment	0.450465	0.346339	-0.02218	0.91396
9739			treatment	0.239438	0.620807	0.13259	0.889561
9740			treatment	0.466871	0.330803	0.0309	0.918028
9741			treatment	0.217732	0.662078	0.05609	0.889561
9742	C24F3.4	WBGene00007698	treatment	0.509685	0.292698	0.04014	0.927104
9743			treatment	0.389768	0.409194	0.03602	0.901422
9744			treatment	0.302647	0.519064	0.07108	0.889733
9745	C44B11.3	WBGene00003175	treatment	0.38847	0.410643	0.0457	0.901422
9746	T12A2.2	WBGene00020437	treatment	0.597841	0.223414	-0.01898	0.941444
9747	C03B1.3	WBGene00015374	treatment	0.968947	0.0137	0.00074	0.997105
9748	F58G6.1	WBGene00010272	treatment	0.443736	0.352875	0.03375	0.91203
9749	C07H4.2	WBGene00000532	treatment	0.0946411	1.02392	-0.0778	0.889561
9750	F28C12.8	WBGene00077555	treatment	0.890645	0.0502952	0.00558	0.989222
9751	T08G5.4	WBGene00014834	treatment	0.640428	0.19353	-0.01924	0.948561
9752	K01D12.8	WBGene00010467	treatment	0.383705	0.416003	-0.02717	0.900168
9753	C34D4.11	WBGene00016403	treatment	0.947424	0.0234554	-0.00451	0.994603
9754			treatment	0.117679	0.929301	0.09599	0.889561
9755	C18F3.2	WBGene00004732	treatment	0.317769	0.497888	-0.1163	0.894157
9756	T04B8.5	WBGene00020207	treatment	0.504724	0.296946	0.03184	0.925648
9757	ZK662.6	WBGene00045494	treatment	0.592683	0.227177	0.04434	0.940259
9758	C24B5.3	WBGene00004216	treatment	0.494592	0.305753	0.05965	0.924334
9759	F08B4.1	WBGene00000994	treatment	0.180344	0.743899	-0.06168	0.889561
9760			treatment	0.581281	0.235614	-0.01294	0.937608
9761	Y113G7B.2	WBGene00005427	treatment	0.509005	0.293278	-0.04766	0.927021
9762	C24H10.2	WBGene00016068	treatment	0.933855	0.0297208	0.00225	0.993597
9763	F22B8.6	WBGene00009048	treatment	0.862007	0.0644892	0.02611	0.986483
9764	T05H4.15	WBGene00020276	treatment	0.921843	0.0353431	0.00714	0.99296
9765	C50F4.13	WBGene00001909	treatment	0.945561	0.0243104	0.0028	0.994603
9766	C35E7.2	WBGene00016454	treatment	0.28273	0.548628	0.0288	0.889561
9767			treatment	0.711392	0.147891	0.00868	0.964878
9768	ZK973.10	WBGene00003061	treatment	0.452767	0.344125	0.02653	0.914488
9769	K11E8.1	WBGene00006779	treatment	0.604107	0.218886	-0.03235	0.942133
9770	ZK1025.3	WBGene00014183	treatment	0.282677	0.548709	-0.10827	0.889561
9771	E03G2.2	WBGene00003409	treatment	0.112709	0.94804	0.06671	0.889561
9772	K03H1.6	WBGene00010541	treatment	0.699464	0.155235	0.01342	0.962431
9773	F19B2.6	WBGene00008945	treatment	0.554003	0.256488	-0.01851	0.93418
9774	T01E8.4	WBGene00003177	treatment	0.170872	0.76733	-0.0599	0.889561
9775			treatment	0.347254	0.459353	-0.06563	0.897058
9776	R07E5.13	WBGene00011119	treatment	0.791669	0.101456	0.01178	0.977011
9777	F17B5.10	WBGene00138716	treatment	0.539649	0.267889	-0.00671	0.932176
9778			treatment	0.405774	0.391716	-0.05075	0.905192
9779	Y40B10A.9	WBGene00021493	treatment	0.28632	0.543148	0.04209	0.889561
9780	B0414.7	WBGene00003472	treatment	0.236393	0.626366	-0.05736	0.889561
9781	T10B9.7	WBGene00011676	treatment	0.591637	0.227945	0.03882	0.939904
9782	T18H9.5	WBGene00002132	treatment	0.864593	0.0631885	0.00587	0.986727
9783	ZK688.10	WBGene00044447	treatment	0.149056	0.82665	0.10717	0.889561
9784	F13B10.1	WBGene00006575	treatment	0.738303	0.131765	0.01518	0.968452
9785	C11H1.8	WBGene00007532	treatment	0.328106	0.483986	-0.03407	0.896046
9786	F26F4.1	WBGene00017825	treatment	0.58286	0.234435	-0.03244	0.937803
9787	F26B1.2	WBGene00017816	treatment	0.363128	0.439941	-0.02904	0.897542
9788	B0285.4	WBGene00007137	treatment	0.560005	0.251808	-0.01709	0.934892
9789	E01A2.5	WBGene00017087	treatment	0.558794	0.252749	-0.03319	0.934753
9790	T08G11.2	WBGene00044684	treatment	0.048919	1.31052	0.11477	0.889561
9791	F53E4.1	WBGene00009978	treatment	0.228247	0.641594	0.05029	0.889561
9792	H19N07.3	WBGene00010407	treatment	0.423747	0.372893	0.04222	0.908668
9793	T05F1.5	WBGene00011491	treatment	0.163885	0.78546	0.08323	0.889561
9794	F38E11.1	WBGene00002012	treatment	0.691444	0.160243	-0.02647	0.960215
9795	F47G9.2	WBGene00006189	treatment	0.703994	0.152431	-0.00543	0.96308
9796	Y116A8C.40	WBGene00013812	treatment	0.0913387	1.03935	0.03297	0.889561
9797	C14F11.1	WBGene00015778	treatment	0.833524	0.0790817	0.02263	0.982207
9798	F32A5.9	WBGene00023021	treatment	0.107003	0.970603	0.06765	0.889561
9799			treatment	0.177737	0.750223	0.0465	0.889561
9800			treatment	0.820009	0.0861816	-0.02584	0.981294
9801	F47B7.2	WBGene00018533	treatment	0.918528	0.0369077	-0.00659	0.992441
9802	Y58G8A.5	WBGene00044513	treatment	0.119801	0.921539	0.09953	0.889561
9803	C27D6.4	WBGene00016162	treatment	0.973148	0.0118211	0.00144	0.997301
9804	F59A3.1	WBGene00019074	treatment	0.463991	0.333491	-0.01662	0.917354
9805			treatment	0.512818	0.290036	0.01516	0.927734
9806	C16H3.1	WBGene00015867	treatment	0.0692478	1.15959	0.04915	0.889561
9807			treatment	0.307567	0.51206	-0.04153	0.892157
9808	F47B7.4	WBGene00018535	treatment	0.709892	0.148808	0.02872	0.964698
9809	K03B8.6	WBGene00010524	treatment	0.689288	0.161599	-0.03034	0.959982
9810	Y47H10A.2	WBGene00012958	treatment	0.444713	0.35192	-0.0441	0.912511
9811	T01A4.1	WBGene00020131	treatment	0.973093	0.0118457	0.00115	0.997301
9812	T07H8.3	WBGene00005950	treatment	0.654809	0.183886	-0.01428	0.952012
9813	Y77E11A.7	WBGene00022310	treatment	0.11219	0.950045	-0.05452	0.889561
9814			treatment	0.247781	0.605932	0.04191	0.889561
9815	ZK370.5	WBGene00022719	treatment	0.487903	0.311666	0.02763	0.92198
9816	C29A12.4	WBGene00007799	treatment	0.239848	0.620064	0.05187	0.889561
9817	F23C8.5	WBGene00017734	treatment	0.87419	0.0583942	-0.01074	0.987216
9818			treatment	0.906256	0.0427491	0.00508	0.990704
9819	K02A4.1	WBGene00001149	treatment	0.668267	0.17505	-0.02825	0.954456
9820	F35A5.4	WBGene00018026	treatment	0.822603	0.0848097	0.00358	0.981294
9821	T02B11.3	WBGene00020155	treatment	0.261098	0.583196	0.0491	0.889561
9822	F20G2.4	WBGene00003543	treatment	0.73487	0.13379	-0.0444	0.967982
9823	F26A1.13	WBGene00017811	treatment	0.831626	0.0800717	0.00781	0.982012
9824	F55C5.5	WBGene00010094	treatment	0.491208	0.308735	0.02612	0.923054
9825			treatment	0.100122	0.999469	0.09696	0.889561
9826	F49H12.6	WBGene00018657	treatment	0.892865	0.0492144	0.00948	0.989484
9827	T27A3.1	WBGene00020838	treatment	0.347752	0.45873	0.07279	0.897058
9828	C30D11.1	WBGene00006830	treatment	0.632267	0.1991	0.01532	0.947224
9829	C25A1.5	WBGene00007707	treatment	0.0336685	1.47278	-0.09369	0.889561
9830	F31E3.2	WBGene00017950	treatment	0.740999	0.130182	0.00921	0.968749
9831	F56F4.2	WBGene00018979	treatment	0.819284	0.0865656	0.00576	0.981263
9832	T03F6.3	WBGene00011399	treatment	0.216224	0.665096	-0.04223	0.889561
9833			treatment	0.648574	0.18804	-0.01913	0.950066
9834	F25E2.3	WBGene00017781	treatment	0.47154	0.326482	0.05138	0.919478
9835	K07A9.3	WBGene00019462	treatment	0.421179	0.375533	-0.02736	0.90828
9836	W02B12.8	WBGene00012203	treatment	0.401606	0.396199	-0.02773	0.904099
9837	Y46H3C.3	WBGene00005837	treatment	0.129335	0.888285	0.04212	0.889561
9838	M01A8.2	WBGene00010796	treatment	0.466016	0.331599	0.03704	0.917743
9839	Y34D9A.11	WBGene00021335	treatment	0.555653	0.255196	-0.08282	0.934313
9840	F15E6.7	WBGene00005715	treatment	0.140698	0.851711	0.02967	0.889561
9841	T10H4.11	WBGene00011699	treatment	0.655942	0.183135	0.02832	0.952132
9842	F55B12.3	WBGene00004767	treatment	0.878779	0.0561203	-0.00962	0.987774
9843			treatment	0.283271	0.547797	0.06386	0.889561
9844	T06D8.2	WBGene00011523	treatment	0.484754	0.314479	0.0219	0.921075
9845	C07G1.4	WBGene00006957	treatment	0.264089	0.57825	-0.09266	0.889561
9846	T25D10.2	WBGene00020800	treatment	0.523502	0.281082	0.03328	0.929181
9847	VC5.6	WBGene00044699	treatment	0.913679	0.0392065	0.00467	0.991967
9848	F56D6.9	WBGene00044471	treatment	0.379607	0.420665	0.04685	0.899956
9849	Y71H2B.6	WBGene00007019	treatment	0.17337	0.761025	-0.04255	0.889561
9850			treatment	0.225739	0.646392	0.04666	0.889561
9851	F01D4.6	WBGene00003167	treatment	0.170587	0.768055	0.05219	0.889561
9852	F49E10.4	WBGene00018641	treatment	0.113373	0.945491	0.07938	0.889561
9853	Y38H6C.3	WBGene00012616	treatment	0.921457	0.0355247	0.00268	0.99296
9854	F31C3.9	WBGene00004622	treatment	0.44622	0.350451	-0.10013	0.912705
9855	F09F7.2	WBGene00003371	treatment	0.720436	0.142405	0.01553	0.966132
9856	C46E10.9	WBGene00016713	treatment	0.317864	0.497759	-0.07676	0.894157
9857	F22A3.1	WBGene00017687	treatment	0.953872	0.0205097	-0.00334	0.995028
9858	Y61B8A.6	WBGene00219383	treatment	0.908041	0.0418947	-0.00169	0.990975
9859	F57B9.5	WBGene00000276	treatment	0.779985	0.107914	-0.00875	0.976234
9860	W09G3.3	WBGene00044065	treatment	0.341436	0.466691	-0.03228	0.897058
9861	Y59H11AR.4	WBGene00022012	treatment	0.616349	0.210173	0.02449	0.943767
9862			treatment	0.109041	0.962412	-0.03288	0.889561
9863			treatment	0.0874648	1.05817	-0.08719	0.889561
9864	C44C3.4	WBGene00005307	treatment	0.990994	0.00392894	0.00016	0.998981
9865	F58G6.5	WBGene00003627	treatment	0.595284	0.225276	0.01904	0.941178
9866	F33D4.2	WBGene00002173	treatment	0.214009	0.669567	0.03812	0.889561
9867	F11D11.11	WBGene00045361	treatment	0.619039	0.208282	0.01062	0.944347
9868			treatment	0.821332	0.0854813	0.0092	0.981294
9869			treatment	0.1357	0.867421	0.04382	0.889561
9870	W10D5.2	WBGene00012376	treatment	0.158661	0.799531	0.04567	0.889561
9871	K11E8.1	WBGene00006779	treatment	0.906838	0.0424701	0.00818	0.990704
9872	Y113G7A.11	WBGene00013748	treatment	0.552326	0.257805	0.0228	0.933858
9873	Y57G11C.22	WBGene00013317	treatment	0.25207	0.598479	0.03753	0.889561
9874	F36F2.3	WBGene00009477	treatment	0.498313	0.302497	0.02446	0.925089
9875	C35C5.9	WBGene00007958	treatment	0.240418	0.619033	0.10791	0.889561
9876	C44E4.3	WBGene00016652	treatment	0.409565	0.387677	0.02452	0.90566
9877	Y116A8C.43	WBGene00013814	treatment	0.60588	0.217613	0.00966	0.942479
9878	C24H11.5	WBGene00007702	treatment	0.317451	0.498323	-0.05132	0.894157
9879	R10D12.11	WBGene00011192	treatment	0.407386	0.389994	-0.02567	0.90566
9880	H37N21.1	WBGene00010427	treatment	0.442426	0.354159	-0.02828	0.91176
9881	B0302.1	WBGene00002207	treatment	0.505126	0.2966	0.02478	0.925849
9882	F35G12.2	WBGene00009440	treatment	0.349345	0.456746	0.03566	0.897058
9883	C46E10.8	WBGene00016712	treatment	0.141771	0.848412	-0.13276	0.889561
9884	W02A11.5	WBGene00012195	treatment	0.930545	0.0312627	0.00237	0.993145
9885			treatment	0.573704	0.241312	-0.03081	0.936817
9886	K05D4.8	WBGene00010590	treatment	0.782964	0.106258	-0.00726	0.976234
9887	B0228.4	WBGene00015061	treatment	0.999047	0.000414202	0.00012	0.999863
9888	Y76A2B.3	WBGene00013575	treatment	0.455075	0.341917	-0.03175	0.915441
9889	D1081.6	WBGene00008384	treatment	0.427726	0.368835	-0.03808	0.908875
9890			treatment	0.843521	0.0739039	0.01613	0.98279
9891	F49E7.2	WBGene00018634	treatment	0.632	0.199283	0.02363	0.947171
9892	F53F10.2	WBGene00018764	treatment	0.265571	0.575819	-0.05878	0.889561
9893	F26F12.4	WBGene00017835	treatment	0.424536	0.372086	0.06135	0.908668
9894	T25G12.6	WBGene00020813	treatment	0.261028	0.583313	0.07621	0.889561
9895	F28D1.5	WBGene00009215	treatment	0.883181	0.0539504	0.01996	0.987888
9896			treatment	0.352437	0.452919	-0.03081	0.897058
9897	Y39E4B.6	WBGene00012717	treatment	0.623743	0.204994	-0.02626	0.94491
9898	T27E9.1	WBGene00006439	treatment	0.504857	0.296831	0.02288	0.925664
9899			treatment	0.57497	0.240355	-0.01398	0.936872
9900	F11G11.4	WBGene00017384	treatment	0.0712473	1.14723	0.1074	0.889561
9901	F09E10.11	WBGene00006650	treatment	0.901393	0.045086	-0.01922	0.990397
9902	ZK813.7	WBGene00045394	treatment	0.428835	0.36771	-0.09447	0.908875
9903	Y116A8C.8	WBGene00013788	treatment	0.746261	0.127109	-0.00993	0.970053
9904	C25F9.14	WBGene00045461	treatment	0.195886	0.707997	-0.04589	0.889561
9905	T20D4.17	WBGene00020622	treatment	0.204593	0.689108	0.01898	0.889561
9906	F58B4.1	WBGene00003549	treatment	0.506667	0.295277	0.01917	0.925849
9907	C05C8.3	WBGene00001428	treatment	0.962005	0.0168226	0.00623	0.996671
9908	K08A2.5	WBGene00003678	treatment	0.714276	0.146134	0.02114	0.965081
9909	T20H4.3	WBGene00004189	treatment	0.524381	0.280353	-0.02847	0.929181
9910	C34C6.3	WBGene00007916	treatment	0.528295	0.277123	0.0426	0.930386
9911			treatment	0.0259617	1.58567	0.13097	0.889561
9912	F36A2.13	WBGene00009460	treatment	0.445511	0.351141	-0.03854	0.912611
9913	F47B8.14	WBGene00044194	treatment	0.327566	0.484701	0.05023	0.896046
9914	F25D7.3	WBGene00003847	treatment	0.40485	0.392705	-0.06048	0.904915
9915	R05H11.2	WBGene00019908	treatment	0.393775	0.404752	0.06295	0.90313
9916	C54G10.2	WBGene00004337	treatment	0.324759	0.488439	-0.06287	0.895699
9917	C50H11.13	WBGene00016858	treatment	0.0297752	1.52614	0.06051	0.889561
9918	C53D6.11	WBGene00044241	treatment	0.539724	0.267828	0.01952	0.932176
9919			treatment	0.136703	0.864223	0.10154	0.889561
9920	C04H5.8	WBGene00007316	treatment	0.607225	0.21665	-0.08974	0.942773
9921	F47B10.5	WBGene00009816	treatment	0.17102	0.766953	0.0922	0.889561
9922	T04C4.1	WBGene00020208	treatment	0.941715	0.0260807	0.00357	0.994415
9923	T24D5.6	WBGene00044149	treatment	0.540834	0.266936	0.02212	0.932176
9924	C45B11.6	WBGene00045379	treatment	0.116943	0.932026	0.04432	0.889561
9925	F31F6.4	WBGene00001451	treatment	0.085213	1.06949	0.07425	0.889561
9926	F33H12.2	WBGene00005551	treatment	0.203381	0.69169	0.03231	0.889561
9927	C11G6.4	WBGene00003624	treatment	0.953454	0.0207004	0.00382	0.995008
9928	Y119C1B.11	WBGene00044441	treatment	0.642913	0.191848	0.0141	0.948937
9929	F01G4.2	WBGene00000181	treatment	0.683989	0.164951	-0.01312	0.958805
9930	ZK1053.4	WBGene00014199	treatment	0.242676	0.614974	-0.07989	0.889561
9931	C15F1.7	WBGene00004930	treatment	0.30436	0.516613	-0.05434	0.889811
9932	T09F5.12	WBGene00014836	treatment	0.750352	0.124735	0.0181	0.971536
9933			treatment	0.134513	0.871236	0.02328	0.889561
9934	ZK177.6	WBGene00001511	treatment	0.198044	0.703238	-0.06098	0.889561
9935	W03F9.2	WBGene00021000	treatment	0.351116	0.45455	-0.03317	0.897058
9936	F42G4.5	WBGene00009642	treatment	0.340302	0.468135	0.05334	0.897058
9937			treatment	0.155033	0.809577	0.06779	0.889561
9938	W09C5.8	WBGene00012354	treatment	0.5457	0.263046	0.01989	0.932564
9939	C24B9.6	WBGene00016051	treatment	0.288509	0.53984	0.03497	0.889561
9940			treatment	0.228028	0.642011	-0.1224	0.889561
9941	Y73B6BL.6	WBGene00022235	treatment	0.151787	0.818767	-0.06783	0.889561
9942	C52A10.3	WBGene00016864	treatment	0.192989	0.714467	-0.1027	0.889561
9943	Y65B4BR.5	WBGene00022042	treatment	0.95143	0.0216232	0.00185	0.994836
9944			treatment	0.832239	0.0797522	0.00407	0.982145
9945	F52H2.6	WBGene00018718	treatment	0.871774	0.0595963	-0.00283	0.987216
9946	K08A8.3	WBGene00000591	treatment	0.100946	0.995909	-0.08337	0.889561
9947	W07B3.2	WBGene00001561	treatment	0.58327	0.234131	-0.02748	0.938025
9948	B0464.4	WBGene00000268	treatment	0.265126	0.576547	0.06235	0.889561
9949	Y32H12A.3	WBGene00000973	treatment	0.39211	0.406592	0.03213	0.90267
9950	T23G11.3	WBGene00001595	treatment	0.0418619	1.37818	-0.14572	0.889561
9951			treatment	0.724042	0.140236	-0.04563	0.966385
9952	ZK131.5	WBGene00001885	treatment	0.528585	0.276885	0.05201	0.930444
9953	F07C4.9	WBGene00017202	treatment	0.260228	0.584647	-0.08153	0.889561
9954	R10D12.13	WBGene00011194	treatment	0.707126	0.150503	-0.01619	0.963974
9955	ZK353.9	WBGene00022704	treatment	0.437485	0.359036	-0.02693	0.910866
9956	F07G11.1	WBGene00017228	treatment	0.181304	0.741593	0.03667	0.889561
9957	Y50D7A.10	WBGene00021758	treatment	0.163778	0.785745	0.02509	0.889561
9958			treatment	0.0447531	1.34918	0.10268	0.889561
9959	B0019.2	WBGene00007094	treatment	0.169934	0.769721	-0.05298	0.889561
9960	Y48C3A.7	WBGene00003119	treatment	0.575764	0.239756	-0.01932	0.936886
9961	C37H5.6	WBGene00016509	treatment	0.802679	0.095458	0.02465	0.979428
9962	Y25C1A.7	WBGene00021294	treatment	0.565428	0.247623	-0.01822	0.936094
9963	Y66D12A.11	WBGene00013437	treatment	0.0494171	1.30612	0.11841	0.889561
9964	C26E6.9	WBGene00004782	treatment	0.882932	0.0540725	0.00661	0.987888
9965	C41G7.9	WBGene00077771	treatment	0.432538	0.363976	0.02395	0.909525
9966			treatment	0.91237	0.0398292	-0.00236	0.991832
9967			treatment	0.765443	0.116087	-0.09827	0.974117
9968	C01G6.9	WBGene00007229	treatment	0.255346	0.592872	0.07488	0.889561
9969	W03F9.3	WBGene00021001	treatment	0.0371594	1.42993	0.09745	0.889561
9970			treatment	0.932642	0.0302852	-0.02015	0.993549
9971	E04F6.6	WBGene00017126	treatment	0.00817239	2.08765	0.12641	0.889561
9972	R12H7.3	WBGene00004825	treatment	0.807093	0.0930762	-0.00852	0.980437
9973	K07G5.2	WBGene00006963	treatment	0.539196	0.268254	0.02354	0.932176
9974			treatment	0.592249	0.227496	0.01438	0.940043
9975	C25D7.16	WBGene00050940	treatment	0.15965	0.796832	0.08375	0.889561
9976	B0554.5	WBGene00015258	treatment	0.393908	0.404605	0.03579	0.90313
9977	Y82E9BR.20	WBGene00022352	treatment	0.902265	0.0446659	0.00561	0.990588
9978	F31E8.6	WBGene00017956	treatment	0.446311	0.350362	0.01266	0.912705
9979	Y48C3A.7	WBGene00003119	treatment	0.118096	0.927764	0.06593	0.889561
9980	ZC416.6	WBGene00022610	treatment	0.342088	0.465862	0.06137	0.897058
9981	F41C6.6	WBGene00018279	treatment	0.297174	0.526989	0.02969	0.889561
9982	F45E4.1	WBGene00000190	treatment	0.892007	0.0496317	0.01099	0.989348
9983	ZK524.1	WBGene00004958	treatment	0.143169	0.844152	0.10006	0.889561
9984	K04H4.1	WBGene00001263	treatment	0.0827912	1.08202	0.07861	0.889561
9985			treatment	0.183318	0.736794	0.02956	0.889561
9986	ZK909.2	WBGene00002189	treatment	0.972898	0.0119325	-0.0024	0.997301
9987	T10B5.3	WBGene00020389	treatment	0.781502	0.10707	-0.0172	0.976234
9988	Y46H3A.6	WBGene00001632	treatment	0.345233	0.461888	-0.03016	0.897058
9989			treatment	0.484078	0.315085	-0.1132	0.921075
9990	F18E9.8	WBGene00044780	treatment	0.86053	0.0652339	-0.0023	0.986202
9991	C47E8.5	WBGene00000915	treatment	0.210058	0.677661	-0.09819	0.889561
9992	C32H11.13	WBGene00007876	treatment	0.704665	0.152017	-0.04586	0.963165
9993	T25B9.12	WBGene00044991	treatment	0.862851	0.0640644	0.00382	0.986581
9994	F43G6.3	WBGene00009656	treatment	0.225622	0.646618	-0.07178	0.889561
9995			treatment	0.470996	0.326982	0.01572	0.919361
9996	F14B4.2	WBGene00008780	treatment	0.0931807	1.03067	-0.11457	0.889561
9997	F13A7.6	WBGene00005576	treatment	0.545149	0.263485	-0.0101	0.932564
9998			treatment	0.76044	0.118935	0.03648	0.973348
9999	F59E11.1	WBGene00005892	treatment	0.284441	0.546007	0.03003	0.889561
10000	C15F1.6	WBGene00000198	treatment	0.133004	0.876134	-0.08096	0.889561
10001	T20D3.6	WBGene00011859	treatment	0.518482	0.285266	-0.02015	0.928483
10002	C47A10.4	WBGene00008126	treatment	0.157115	0.803782	0.03321	0.889561
10003	F01G10.10	WBGene00008512	treatment	0.97687	0.0101632	0.00301	0.997637
10004	Y56A3A.19	WBGene00013237	treatment	0.856963	0.0670379	-0.00886	0.985051
10005	K10B3.10	WBGene00004951	treatment	0.902021	0.0447834	0.0035	0.990588
10006	T01H10.4	WBGene00011357	treatment	0.419551	0.377215	0.03355	0.908099
10007	T22G5.3	WBGene00011930	treatment	0.528046	0.277328	0.02942	0.930232
10008	E02C12.13	WBGene00023485	treatment	0.882867	0.0541047	0.006	0.987888
10009	F49C5.7	WBGene00009869	treatment	0.340816	0.467479	0.0443	0.897058
10010			treatment	0.0799727	1.09706	0.0392	0.889561
10011	T23H2.5	WBGene00004273	treatment	0.82908	0.0814036	-0.01132	0.982012
10012	F39B2.3	WBGene00009554	treatment	0.594269	0.226017	0.03068	0.940975
10013			treatment	0.257898	0.588552	-0.05515	0.889561
10014			treatment	0.829731	0.0810625	0.00708	0.982012
10015			treatment	0.503703	0.297825	0.03692	0.925455
10016	Y53H1C.2	WBGene00001215	treatment	0.324154	0.489248	-0.04685	0.895575
10017	W07E6.5	WBGene00021076	treatment	0.19901	0.701125	-0.04877	0.889561
10018	F14D7.8	WBGene00008795	treatment	0.0666989	1.17588	0.04669	0.889561
10019	M199.4	WBGene00010953	treatment	0.372877	0.428435	-0.16062	0.899009
10020	R31.1	WBGene00004855	treatment	0.396746	0.401488	-0.02506	0.904099
10021			treatment	0.154495	0.811086	0.0631	0.889561
10022	F57C7.3	WBGene00004749	treatment	0.35657	0.447855	-0.03431	0.897058
10023	T01H10.5	WBGene00011358	treatment	0.928613	0.0321651	-0.00384	0.993145
10024	Y18D10A.6	WBGene00003735	treatment	0.916762	0.0377435	0.00682	0.99219
10025	C29A12.4	WBGene00007799	treatment	0.658015	0.181764	-0.01651	0.952634
10026	Y43F11A.5	WBGene00012845	treatment	0.596877	0.224115	-0.02149	0.941306
10027	F44E2.11	WBGene00004041	treatment	0.201198	0.696376	-0.10353	0.889561
10028	B0213.15	WBGene00015044	treatment	0.432381	0.364133	0.09442	0.909525
10029	Y87G2A.1	WBGene00013593	treatment	0.517236	0.286311	-0.03467	0.928199
10030	T19B4.2	WBGene00003793	treatment	0.100622	0.997308	-0.02122	0.889561
10031	C08A9.3	WBGene00015583	treatment	0.832015	0.079869	0.00512	0.982091
10032	ZC196.8	WBGene00022551	treatment	0.560926	0.251094	-0.01046	0.935248
10033	C45G3.1	WBGene00008107	treatment	0.822395	0.0849197	-0.0056	0.981294
10034	Y41E3.18	WBGene00044003	treatment	0.102108	0.990941	0.09252	0.889561
10035	K08D12.3	WBGene00019537	treatment	0.969327	0.0135298	0.00107	0.997105
10036			treatment	0.443607	0.353001	-0.13645	0.91203
10037			treatment	0.999447	0.000240124	1e-05	0.999886
10038	F46B6.7	WBGene00009772	treatment	0.92121	0.0356413	-0.00637	0.99296
10039	F58D5.1	WBGene00002000	treatment	0.329	0.482804	-0.05755	0.896046
10040	Y62E10A.19	WBGene00013385	treatment	0.663445	0.178195	0.0428	0.953138
10041			treatment	0.451424	0.345416	-0.04506	0.914192
10042	F42A10.8	WBGene00003546	treatment	0.0791908	1.10133	0.06294	0.889561
10043	F58H7.3	WBGene00019069	treatment	0.00343665	2.46387	0.1002	0.889561
10044	W09D12.3	WBGene00005211	treatment	0.114596	0.94083	0.04378	0.889561
10045	F58E6.11	WBGene00010258	treatment	0.916592	0.0378239	0.00434	0.99219
10046	F57B1.8	WBGene00044199	treatment	0.443526	0.353081	0.01932	0.91203
10047			treatment	0.647036	0.189071	-0.01253	0.949532
10048	C24G7.1	WBGene00016063	treatment	0.00270319	2.56812	0.05319	0.889561
10049	C55C2.5	WBGene00000006	treatment	0.0144944	1.8388	0.05988	0.889561
10050			treatment	0.442177	0.354403	-0.01852	0.91176
10051			treatment	0.608899	0.215455	-0.01104	0.942836
10052	F20E11.14	WBGene00005377	treatment	0.797973	0.0980117	0.00366	0.978373
10053	C16A3.1	WBGene00015806	treatment	0.966305	0.014886	0.00142	0.996779
10054	C09D4.4	WBGene00015635	treatment	0.673291	0.171797	0.01741	0.956515
10055	Y38C1AA.1	WBGene00021394	treatment	0.422838	0.373826	0.01553	0.908668
10056			treatment	0.832614	0.0795564	0.00428	0.982207
10057	C26E6.6	WBGene00016142	treatment	0.499968	0.301058	0.01714	0.925455
10058	Y102A11A.8	WBGene00022418	treatment	0.551428	0.258511	-0.02394	0.933823
10059	H40L08.2	WBGene00014793	treatment	0.246467	0.608241	0.0232	0.889561
10060	F30A10.11	WBGene00009268	treatment	0.834579	0.0785325	0.02307	0.982207
10061	D1009.2	WBGene00000884	treatment	0.521824	0.282476	-0.04657	0.928804
10062	C29E4.15	WBGene00045246	treatment	0.964912	0.0155125	-0.00261	0.996671
10063	E04A4.7	WBGene00017121	treatment	0.650399	0.18682	0.01842	0.95043
10064	Y71G12B.4	WBGene00022144	treatment	0.0753939	1.12266	0.08434	0.889561
10065			treatment	0.066021	1.18032	0.1221	0.889561
10066			treatment	0.0901418	1.04507	0.10005	0.889561
10067	F55A4.7	WBGene00018859	treatment	0.712856	0.146998	0.00844	0.964928
10068	Y73B6BL.31	WBGene00022252	treatment	0.956287	0.0194117	-0.00302	0.995735
10069	D1014.6	WBGene00017019	treatment	0.639481	0.194172	-0.05814	0.948561
10070	C05E11.6	WBGene00015495	treatment	0.980072	0.00874213	0.00123	0.997796
10071	C53C11.1	WBGene00016899	treatment	0.795489	0.0993658	0.00876	0.977855
10072	F52C6.3	WBGene00018660	treatment	0.267822	0.572154	-0.0544	0.889561
10073	T24A11.3	WBGene00006591	treatment	0.56951	0.244498	0.05439	0.936737
10074			treatment	0.890889	0.0501766	-0.01031	0.989222
10075	Y53C10A.15	WBGene00044805	treatment	0.374436	0.426623	0.04855	0.899009
10076			treatment	0.730378	0.136452	0.02263	0.967065
10077	W03G9.8	WBGene00044431	treatment	0.162788	0.788378	-0.06065	0.889561
10078	K03B8.8	WBGene00010525	treatment	0.698795	0.15565	0.03715	0.96205
10079	F46F5.4	WBGene00018495	treatment	0.166559	0.778433	0.07169	0.889561
10080	T03D3.11	WBGene00005626	treatment	0.0429181	1.36736	0.0375	0.889561
10081	F32F2.1	WBGene00009337	treatment	0.726875	0.13854	0.01776	0.966963
10082	C33F10.5	WBGene00016354	treatment	0.344334	0.46302	0.06477	0.897058
10083			treatment	0.404217	0.393386	0.01894	0.904698
10084	C04E12.9	WBGene00015438	treatment	0.650975	0.186436	0.00995	0.950461
10085	Y62F5A.1	WBGene00007013	treatment	0.189502	0.722386	-0.05433	0.889561
10086			treatment	0.287303	0.541661	0.02726	0.889561
10087	F25H2.5	WBGene00009119	treatment	0.68314	0.16549	-0.00987	0.958741
10088	T02H6.5	WBGene00020175	treatment	0.806709	0.0932832	-0.01217	0.980312
10089	F32A7.3	WBGene00009304	treatment	0.513704	0.289287	0.02828	0.928098
10090	F01D5.1	WBGene00008492	treatment	0.203717	0.690973	-0.14829	0.889561
10091	C49A1.1	WBGene00008184	treatment	0.356457	0.447993	0.03903	0.897058
10092	Y116A8C.40	WBGene00013812	treatment	0.0547766	1.2614	0.05911	0.889561
10093	B0303.3	WBGene00015125	treatment	0.791346	0.101634	-0.01416	0.977011
10094	K02H8.1	WBGene00019347	treatment	0.38073	0.419383	-0.03189	0.899956
10095	C17C3.20	WBGene00002121	treatment	0.736912	0.132584	0.01634	0.968268
10096	T24D3.2	WBGene00023492	treatment	0.454168	0.342783	-0.04982	0.915177
10097	F28C12.3	WBGene00005045	treatment	0.85966	0.0656731	0.0057	0.985796
10098	F22H10.3	WBGene00017727	treatment	0.815954	0.0883346	-0.0126	0.980839
10099	Y43B11AR.4	WBGene00004473	treatment	0.61326	0.212355	-0.01734	0.943751
10100	F07C4.7	WBGene00017201	treatment	0.601268	0.220932	0.03917	0.941608
10101	B0228.9	WBGene00015066	treatment	0.300054	0.5228	-0.07983	0.889733
10102	C04G2.12	WBGene00045104	treatment	0.0655205	1.18362	0.08116	0.889561
10103	T06E4.8	WBGene00011535	treatment	0.54898	0.260443	0.06616	0.933386
10104	B0507.3	WBGene00015220	treatment	0.819474	0.086465	0.02454	0.981263
10105			treatment	0.978323	0.00951789	0.01055	0.997637
10106	R12E2.11	WBGene00020036	treatment	0.745609	0.127489	-0.01328	0.970046
10107	T16H12.6	WBGene00002186	treatment	0.0874544	1.05822	0.1176	0.889561
10108	R07B7.6	WBGene00011090	treatment	0.595268	0.225287	0.0151	0.941178
10109			treatment	0.828032	0.081953	0.01351	0.982012
10110	F56B3.11	WBGene00018934	treatment	0.708652	0.149567	-0.01046	0.964539
10111	K03E6.1	WBGene00002988	treatment	0.324446	0.488857	0.04685	0.895677
10112	T28H10.2	WBGene00012143	treatment	0.186276	0.729843	0.07229	0.889561
10113	Y23H5A.5	WBGene00000832	treatment	0.804371	0.0945435	0.01389	0.979624
10114	C27A12.9	WBGene00016159	treatment	0.980612	0.0085026	-0.00092	0.997799
10115	E01H11.1	WBGene00004033	treatment	0.0195505	1.70884	-0.04449	0.889561
10116	C06H5.7	WBGene00007395	treatment	0.765837	0.115864	0.01004	0.974199
10117			treatment	0.640679	0.193359	0.0316	0.948561
10118	Y51H1A.2	WBGene00013093	treatment	0.154871	0.810031	-0.08604	0.889561
10119	ZK909.5	WBGene00014149	treatment	0.311251	0.506889	-0.01706	0.892958
10120	F28E10.4	WBGene00017902	treatment	0.0609553	1.21499	0.05371	0.889561
10121	C18B10.6	WBGene00015963	treatment	0.136344	0.865365	0.02231	0.889561
10122			treatment	0.246489	0.608203	0.13886	0.889561
10123			treatment	0.345038	0.462133	0.01704	0.897058
10124			treatment	0.336137	0.473483	-0.12462	0.897058
10125	K12H6.6	WBGene00019686	treatment	0.640359	0.193576	0.01517	0.948561
10126	T26H8.3	WBGene00005940	treatment	0.828673	0.0816165	-0.00428	0.982012
10127			treatment	0.448953	0.347799	-0.10209	0.91346
10128	C16C8.5	WBGene00015843	treatment	0.225216	0.647402	-0.04945	0.889561
10129	C53C11.2	WBGene00016900	treatment	0.182385	0.73901	0.05416	0.889561
10130	M01G12.9	WBGene00010822	treatment	0.7316	0.135726	-0.01455	0.967138
10131	C03H5.2	WBGene00015404	treatment	0.611553	0.213566	0.01798	0.943199
10132	Y43F4B.9	WBGene00012806	treatment	0.553861	0.256599	-0.02278	0.93418
10133			treatment	0.804724	0.0943533	0.00994	0.979649
10134	F58E10.3	WBGene00010260	treatment	0.424623	0.371997	-0.04817	0.908668
10135	Y59H11AR.5	WBGene00044511	treatment	0.983328	0.00730163	0.00171	0.998158
10136	C08C3.1	WBGene00001174	treatment	0.713398	0.146668	-0.01703	0.964928
10137			treatment	0.377363	0.423241	-0.02269	0.899956
10138	ZK697.11	WBGene00005410	treatment	0.642348	0.19223	0.00984	0.948937
10139	Y105E8B.9	WBGene00013693	treatment	0.228544	0.64103	0.04586	0.889561
10140	Y24F12A.2	WBGene00012497	treatment	0.400025	0.397913	-0.0238	0.904099
10141	T07H8.4	WBGene00003165	treatment	0.986757	0.00578962	-0.00073	0.998639
10142	K11E8.1	WBGene00006779	treatment	0.982359	0.00772962	0.00075	0.998101
10143	T28D9.2	WBGene00004702	treatment	0.242879	0.614611	-0.04843	0.889561
10144	C17H12.14	WBGene00006917	treatment	0.422169	0.374514	0.0579	0.908668
10145	C35D10.5	WBGene00016442	treatment	0.45223	0.344641	-0.02986	0.914476
10146	F08B4.6	WBGene00002028	treatment	0.546753	0.262209	-0.02511	0.932717
10147	C09G9.3	WBGene00007494	treatment	0.7674	0.114978	0.00479	0.974305
10148	C01G6.3	WBGene00007225	treatment	0.121352	0.915954	-0.16665	0.889561
10149	T07C4.4	WBGene00004986	treatment	0.22871	0.640716	0.0878	0.889561
10150			treatment	0.980127	0.00871784	0.00955	0.997796
10151	Y54G2A.11	WBGene00021876	treatment	0.457472	0.339635	0.09359	0.916026
10152	F57B9.2	WBGene00002845	treatment	0.247902	0.605719	-0.09179	0.889561
10153	T07A5.1	WBGene00011554	treatment	0.496974	0.303666	0.0369	0.924725
10154	C34H4.5	WBGene00016427	treatment	0.418027	0.378795	-0.05513	0.907114
10155	F53A2.6	WBGene00002059	treatment	0.992873	0.00310642	0.00023	0.998981
10156	C18G1.1	WBGene00015980	treatment	0.192455	0.715671	0.05434	0.889561
10157	F07C6.4	WBGene00008555	treatment	0.471443	0.326571	-0.02811	0.919478
10158			treatment	0.103752	0.984003	0.09687	0.889561
10159			treatment	0.249222	0.603413	0.06927	0.889561
10160			treatment	0.732096	0.135432	0.01696	0.967138
10161	E01F3.1	WBGene00008443	treatment	0.476621	0.321827	0.01657	0.919994
10162	Y80D3A.2	WBGene00001258	treatment	0.43734	0.359181	-0.03575	0.910726
10163			treatment	0.06008	1.22127	0.06553	0.889561
10164	Y50D7A.5	WBGene00021755	treatment	0.622454	0.205893	-0.03473	0.944615
10165	Y54F10BM.14	WBGene00004016	treatment	0.178892	0.747409	-0.07216	0.889561
10166	T19D12.2	WBGene00020577	treatment	0.343563	0.463993	0.04857	0.897058
10167	F32A6.2	WBGene00017973	treatment	0.0123973	1.90667	0.08023	0.889561
10168	F55H12.7	WBGene00219283	treatment	0.461554	0.335777	0.07855	0.917044
10169	Y73B6BL.6	WBGene00022235	treatment	0.324874	0.488284	-0.0878	0.89576
10170	Y75B8A.35	WBGene00006986	treatment	0.252161	0.598322	0.04071	0.889561
10171	F47A4.1	WBGene00009799	treatment	0.832726	0.0794978	0.00578	0.982207
10172			treatment	0.364624	0.438155	0.02735	0.897542
10173			treatment	0.0578064	1.23802	0.12039	0.889561
10174	ZK484.1	WBGene00022748	treatment	0.957912	0.0186742	-0.00211	0.996231
10175	C39F7.4	WBGene00004266	treatment	0.907111	0.0423397	-0.00608	0.990762
10176	K11E8.1	WBGene00006779	treatment	0.313164	0.504228	-0.04936	0.893036
10177	Y54E10A.15	WBGene00000413	treatment	0.342537	0.465292	0.0283	0.897058
10178	F09C6.9	WBGene00003706	treatment	0.502743	0.298654	-0.02516	0.925455
10179			treatment	0.434568	0.361943	0.04456	0.909607
10180	AH6.3	WBGene00007081	treatment	0.069694	1.1568	0.1165	0.889561
10181	F42E11.2	WBGene00009632	treatment	0.823359	0.0844105	0.01291	0.981294
10182	F58H7.2	WBGene00019068	treatment	0.982355	0.00773168	0.00068	0.998101
10183	C24G7.2	WBGene00016064	treatment	0.0194814	1.71038	0.08751	0.889561
10184			treatment	0.138968	0.857086	0.08439	0.889561
10185			treatment	0.866675	0.062144	-0.01047	0.986941
10186	W10G11.14	WBGene00021144	treatment	0.996498	0.00152363	-0.00064	0.999238
10187	T13C5.5	WBGene00000245	treatment	0.199356	0.700371	0.03484	0.889561
10188	Y37E11AR.4	WBGene00021371	treatment	0.986689	0.00581987	-0.00094	0.998639
10189	Y105E8B.1	WBGene00002978	treatment	0.989855	0.00442846	-0.00083	0.998864
10190			treatment	0.774304	0.111088	-0.00975	0.975131
10191	Y71H2AR.3	WBGene00022190	treatment	0.758771	0.119889	0.00617	0.973191
10192			treatment	0.0558314	1.25312	-0.0471	0.889561
10193	B0240.1	WBGene00004359	treatment	0.186099	0.730257	0.03845	0.889561
10194	T13B5.3	WBGene00020471	treatment	0.917183	0.0375442	-0.00365	0.99219
10195	C50H11.12	WBGene00006105	treatment	0.534862	0.271758	0.00898	0.932006
10196	H19M22.3	WBGene00019212	treatment	0.705307	0.151622	-0.01498	0.963434
10197	F52E4.4	WBGene00006670	treatment	0.121757	0.914504	-0.039	0.889561
10198	C37E2.5	WBGene00000458	treatment	0.65582	0.183215	0.01847	0.952132
10199	Y105C5B.5	WBGene00013647	treatment	0.571951	0.242641	0.06802	0.936817
10200			treatment	0.584237	0.233411	0.0087	0.938112
10201	Y34D9A.11	WBGene00021335	treatment	0.522342	0.282045	-0.08721	0.928861
10202	R119.2	WBGene00020088	treatment	0.275434	0.559983	-0.07543	0.889561
10203			treatment	0.0760569	1.11886	0.02417	0.889561
10204	C14E2.1	WBGene00015770	treatment	0.218109	0.661326	-0.01883	0.889561
10205	ZK39.6	WBGene00013931	treatment	0.269958	0.568703	-0.12716	0.889561
10206			treatment	0.1344	0.8716	0.09912	0.889561
10207			treatment	0.449624	0.347151	-0.01733	0.913918
10208	M6.3	WBGene00004011	treatment	0.824324	0.0839023	0.00741	0.981337
10209	Y71F9AR.3	WBGene00022124	treatment	0.583377	0.234051	-0.0271	0.938033
10210	T07C4.7	WBGene00003225	treatment	0.613775	0.211991	-0.02609	0.943767
10211	F33H12.7	WBGene00045457	treatment	0.617111	0.209637	0.05077	0.943864
10212	K08F8.6	WBGene00002295	treatment	0.358328	0.445719	-0.02565	0.89714
10213	C15H11.4	WBGene00000985	treatment	0.178278	0.748901	-0.05745	0.889561
10214	F53A9.10	WBGene00006587	treatment	0.804393	0.0945315	-0.01863	0.979624
10215	VC5.5	WBGene00003725	treatment	0.507196	0.294825	0.02214	0.926233
10216	C17C3.12	WBGene00015894	treatment	0.924111	0.0342759	-0.01262	0.993145
10217			treatment	0.310219	0.508331	-0.04117	0.892836
10218	Y71G10AL.1	WBGene00022134	treatment	0.268834	0.570516	-0.09817	0.889561
10219			treatment	0.423157	0.373498	0.01323	0.908668
10220	F37A4.7	WBGene00004316	treatment	0.0250585	1.60104	0.0668	0.889561
10221	C10A4.9	WBGene00045456	treatment	0.204422	0.689472	0.06866	0.889561
10222	C38C3.5	WBGene00006794	treatment	0.688545	0.162068	-0.0398	0.959982
10223	Y37E11B.7	WBGene00021379	treatment	0.392148	0.40655	0.04422	0.90267
10224			treatment	0.810562	0.0912136	-0.00592	0.980509
10225			treatment	0.136093	0.866163	-0.09158	0.889561
10226	F43B10.1	WBGene00018373	treatment	0.0968124	1.01407	0.07159	0.889561
10227			treatment	0.617602	0.209291	-0.03801	0.943878
10228	F47D12.9	WBGene00018564	treatment	0.256508	0.590899	-0.0969	0.889561
10229	C29E4.12	WBGene00016209	treatment	0.449925	0.34686	0.0243	0.913918
10230	T14B1.2	WBGene00000085	treatment	0.132682	0.877187	0.03633	0.889561
10231			treatment	0.0602081	1.22034	0.05499	0.889561
10232	Y110A7A.17	WBGene00003132	treatment	0.201591	0.69553	-0.09226	0.889561
10233	Y9C9A.16	WBGene00021183	treatment	0.473611	0.324578	0.02871	0.919791
10234	C28C12.7	WBGene00004995	treatment	0.806626	0.0933275	0.00755	0.980312
10235			treatment	0.376264	0.424507	0.05343	0.899735
10236			treatment	0.00325421	2.48755	-0.05036	0.889561
10237	K03D7.10	WBGene00005792	treatment	0.417192	0.379664	0.02846	0.906773
10238	B0350.2	WBGene00006780	treatment	0.170528	0.768203	0.06364	0.889561
10239	F27E11.3	WBGene00000478	treatment	0.938273	0.0276707	-0.00482	0.994078
10240	F01G10.9	WBGene00008511	treatment	0.995606	0.00191239	0.00014	0.999039
10241	B0495.1	WBGene00005149	treatment	0.483906	0.315239	0.01481	0.921075
10242	F37C4.8	WBGene00018148	treatment	0.123542	0.908187	0.04421	0.889561
10243	ZK637.3	WBGene00014023	treatment	0.838884	0.0762982	0.01115	0.982493
10244	Y61A9LA.3	WBGene00022015	treatment	0.991896	0.00353367	0.00039	0.998981
10245			treatment	0.370313	0.431431	-0.07708	0.898386
10246	M03A8.1	WBGene00000991	treatment	0.804623	0.0944074	0.01935	0.979643
10247			treatment	0.937797	0.0278912	-0.00458	0.993989
10248	C50F2.8	WBGene00016841	treatment	0.076713	1.11513	0.05526	0.889561
10249	F42C5.2	WBGene00018344	treatment	0.108509	0.964532	0.05447	0.889561
10250	K03B4.9	WBGene00219236	treatment	0.678446	0.168485	0.01483	0.957802
10251	C02D4.2	WBGene00004777	treatment	0.466629	0.331028	0.01872	0.917912
10252	F29C4.2	WBGene00017926	treatment	0.813421	0.0896846	0.00708	0.980694
10253	ZK1193.4	WBGene00022860	treatment	0.503087	0.298357	-0.03765	0.925455
10254	C05D10.4	WBGene00015480	treatment	0.214015	0.669556	0.02709	0.889561
10255			treatment	0.539866	0.267714	-0.03239	0.932176
10256	C15A11.7	WBGene00007599	treatment	0.420116	0.376631	0.02415	0.908099
10257	F44E7.4	WBGene00018426	treatment	0.731761	0.135631	-0.01182	0.967138
10258			treatment	0.772726	0.111975	0.00867	0.974931
10259	W05F2.6	WBGene00021038	treatment	0.599231	0.222406	-0.01686	0.941525
10260	Y37E11B.7	WBGene00021379	treatment	0.65798	0.181787	0.02114	0.952634
10261	K11G12.6	WBGene00019657	treatment	0.275697	0.559569	0.03481	0.889561
10262			treatment	0.770411	0.113277	-0.04289	0.974313
10263	F17B5.8	WBGene00045458	treatment	0.101665	0.992831	0.04718	0.889561
10264	C04B4.2	WBGene00007290	treatment	0.0781977	1.10681	-0.19386	0.889561
10265	ZC443.5	WBGene00013900	treatment	0.943799	0.0251205	0.01224	0.994584
10266	C50C3.9	WBGene00006772	treatment	0.705667	0.1514	-0.02198	0.963535
10267	M199.2	WBGene00010951	treatment	0.644877	0.190523	-0.02874	0.949261
10268	C28H8.4	WBGene00016195	treatment	0.268944	0.570337	-0.04693	0.889561
10269	W04G3.11	WBGene00044153	treatment	0.244363	0.611965	0.04529	0.889561
10270	Y74C10AR.3	WBGene00022281	treatment	0.549824	0.259777	-0.02336	0.933386
10271			treatment	0.0310113	1.50848	0.12611	0.889561
10272	F22D6.11	WBGene00001643	treatment	0.0213433	1.67074	0.07646	0.889561
10273	C06H5.9	WBGene00045346	treatment	0.558798	0.252745	-0.01645	0.934753
10274	F40B5.2	WBGene00018226	treatment	0.806033	0.0936474	0.01327	0.980017
10275	K12G11.2	WBGene00010789	treatment	0.881333	0.0548601	0.01288	0.987774
10276	C06B8.8	WBGene00004452	treatment	0.715783	0.145218	-0.02842	0.965106
10277	F57G8.5	WBGene00010214	treatment	0.870121	0.0604206	-0.00605	0.987216
10278	C33H5.18	WBGene00016384	treatment	0.516355	0.287052	-0.02446	0.928199
10279			treatment	0.437201	0.359318	0.04572	0.910726
10280	ZK616.6	WBGene00022776	treatment	0.350462	0.455359	-0.06549	0.897058
10281			treatment	0.114139	0.942565	-0.0775	0.889561
10282	Y38E10A.17	WBGene00012595	treatment	0.0370732	1.43094	0.13047	0.889561
10283	Y74C9A.6	WBGene00023193	treatment	0.628114	0.201962	-0.06623	0.946032
10284	C52B9.6	WBGene00006680	treatment	0.742336	0.1294	-0.01832	0.968783
10285			treatment	0.462204	0.335166	-0.01919	0.917068
10286	T19B4.7	WBGene00006776	treatment	0.222278	0.653104	-0.06132	0.889561
10287			treatment	0.149326	0.825865	-0.03008	0.889561
10288	Y37B11A.2	WBGene00021344	treatment	0.521093	0.283085	-0.03744	0.928804
10289			treatment	0.567387	0.246121	0.01294	0.936152
10290	Y65B4BR.6	WBGene00001725	treatment	0.946623	0.023823	0.00852	0.994603
10291			treatment	0.0955984	1.01955	0.11546	0.889561
10292	M18.5	WBGene00010890	treatment	0.918895	0.0367339	-0.00336	0.9925
10293	C08F8.6	WBGene00007448	treatment	0.039616	1.40213	0.1286	0.889561
10294	F23C8.2	WBGene00023273	treatment	0.760459	0.118924	-0.00768	0.973348
10295	ZK652.2	WBGene00022783	treatment	0.66132	0.179588	-0.02131	0.953052
10296	Y43F11A.6	WBGene00014576	treatment	0.46421	0.333286	-0.03392	0.917354
10297	C04A11.2	WBGene00007286	treatment	0.163183	0.787324	-0.10819	0.889561
10298	ZK488.6	WBGene00022758	treatment	0.579774	0.236741	0.04057	0.936974
10299	Y52B11A.3	WBGene00013123	treatment	0.135255	0.868848	-0.08435	0.889561
10300	C28H8.6	WBGene00016197	treatment	0.0347067	1.45959	0.05494	0.889561
10301	ZC84.1	WBGene00013846	treatment	0.782842	0.106326	0.00845	0.976234
10302			treatment	0.0179123	1.74685	0.14777	0.889561
10303	F57B10.1	WBGene00002783	treatment	0.556333	0.254665	-0.03375	0.93438
10304	C47A10.13	WBGene00050897	treatment	0.597179	0.223896	-0.02493	0.941365
10305	D2030.6	WBGene00004178	treatment	0.819513	0.086444	-0.00984	0.981263
10306	F49C12.3	WBGene00009873	treatment	0.168271	0.773991	0.01776	0.889561
10307	T27F2.3	WBGene00000249	treatment	0.348878	0.457326	-0.03151	0.897058
10308	C15C7.6	WBGene00015792	treatment	0.482916	0.316129	0.03393	0.920867
10309	K08E4.7	WBGene00045036	treatment	0.154201	0.811912	0.09713	0.889561
10310			treatment	0.99795	0.000891415	4e-05	0.999468
10311	B0213.10	WBGene00015040	treatment	0.761779	0.118171	0.00577	0.973348
10312	R05H5.4	WBGene00011039	treatment	0.0184234	1.73463	0.09325	0.889561
10313	F10A3.3	WBGene00008633	treatment	0.628991	0.201355	0.02243	0.94605
10314			treatment	0.994261	0.0024998	0.00021	0.998981
10315			treatment	0.840594	0.0754136	-0.01101	0.98275
10316			treatment	0.52239	0.282005	-0.03168	0.928861
10317	R07E4.6	WBGene00002190	treatment	0.947132	0.0235895	-0.00609	0.994603
10318	T12A2.6	WBGene00020440	treatment	0.885258	0.0529303	0.00691	0.98841
10319	F14F9.2	WBGene00017465	treatment	0.633093	0.198532	0.02024	0.947487
10320	F15C11.2	WBGene00008852	treatment	0.8704	0.0602813	-0.00729	0.987216
10321			treatment	0.181067	0.74216	0.0306	0.889561
10322	ZK1053.3	WBGene00014198	treatment	0.168809	0.772605	-0.22462	0.889561
10323	R03G8.5	WBGene00006078	treatment	0.89678	0.0473142	-0.00361	0.989797
10324	ZK593.4	WBGene00004319	treatment	0.935464	0.0289729	-0.00534	0.993723
10325	F56D6.11	WBGene00044473	treatment	0.984566	0.00675497	-0.0011	0.99832
10326	ZK1193.1	WBGene00000608	treatment	0.933021	0.0301087	-0.00766	0.993549
10327	Y7A9C.1	WBGene00012418	treatment	0.380162	0.420031	0.03031	0.899956
10328	F14F8.14	WBGene00044185	treatment	0.311998	0.505848	0.0864	0.892986
10329	ZK484.1	WBGene00022748	treatment	0.981276	0.00820889	0.00165	0.998035
10330	T04D3.2	WBGene00011432	treatment	0.0916804	1.03772	-0.16433	0.889561
10331	Y4C6A.3	WBGene00021153	treatment	0.0539654	1.26788	-0.13556	0.889561
10332	T04A8.14	WBGene00001259	treatment	0.636749	0.196032	-0.01591	0.948193
10333	Y69A2AL.2	WBGene00044468	treatment	0.660951	0.179831	0.02038	0.953052
10334	C14F11.4	WBGene00015780	treatment	0.0290692	1.53657	0.14432	0.889561
10335			treatment	0.774252	0.111118	0.00758	0.975095
10336			treatment	0.691181	0.160408	-0.0165	0.960215
10337	M02E1.2	WBGene00019734	treatment	0.23444	0.629968	0.03092	0.889561
10338	F21F3.7	WBGene00017676	treatment	0.873333	0.0588201	-0.01051	0.987216
10339	F09C12.8	WBGene00017279	treatment	0.190707	0.719634	0.09244	0.889561
10340	F48C1.9	WBGene00018601	treatment	0.807884	0.0926511	-0.02685	0.980445
10341	C05E4.9	WBGene00001564	treatment	0.901352	0.0451055	0.01489	0.990397
10342	T04B2.1	WBGene00011421	treatment	0.904081	0.0437924	0.00506	0.990588
10343	D2062.9	WBGene00005589	treatment	0.617801	0.209151	0.0225	0.943976
10344			treatment	0.313967	0.503116	-0.19975	0.893036
10345	Y60A3A.24	WBGene00023519	treatment	0.497109	0.303549	0.02649	0.924725
10346	Y47D3A.23	WBGene00012934	treatment	0.351281	0.454345	-0.07418	0.897058
10347	Y18D10A.16	WBGene00012483	treatment	0.126484	0.897966	-0.05809	0.889561
10348	T21C9.2	WBGene00006934	treatment	0.0495248	1.30518	0.05388	0.889561
10349	T26A5.4	WBGene00020820	treatment	0.420026	0.376724	-0.02386	0.908099
10350	D2030.10	WBGene00000084	treatment	0.548911	0.260498	0.01677	0.933386
10351	C18D4.6	WBGene00007675	treatment	0.55497	0.25573	-0.02484	0.934236
10352	R11E3.2	WBGene00020004	treatment	0.648929	0.187803	0.02709	0.950128
10353	R05D7.2	WBGene00011027	treatment	0.0753291	1.12304	0.08821	0.889561
10354	F32A7.8	WBGene00044245	treatment	0.404182	0.393423	0.0329	0.904698
10355	T14E8.3	WBGene00020506	treatment	0.39068	0.408179	0.01834	0.901817
10356	T27C4.2	WBGene00020855	treatment	0.870365	0.0602984	-0.00873	0.987216
10357	T01E8.4	WBGene00003177	treatment	0.691454	0.160237	-0.02894	0.960215
10358	C18D11.2	WBGene00007680	treatment	0.353525	0.45158	0.02127	0.897058
10359			treatment	0.307612	0.511996	0.04391	0.892157
10360	F21F3.1	WBGene00017671	treatment	0.993576	0.00279896	0.00033	0.998981
10361	R05D7.2	WBGene00011027	treatment	0.12005	0.920637	0.09405	0.889561
10362	C32B5.9	WBGene00016302	treatment	0.60588	0.217613	0.02536	0.942479
10363			treatment	0.176285	0.753786	-0.06298	0.889561
10364			treatment	0.580953	0.235859	0.00989	0.93742
10365	Y55B1BR.2	WBGene00021912	treatment	0.560493	0.25143	-0.02941	0.935217
10366	B0464.1	WBGene00001094	treatment	0.53716	0.269896	-0.03155	0.932176
10367	C33G3.5	WBGene00007905	treatment	0.90117	0.0451933	0.01778	0.99037
10368	Y61A9LA.3	WBGene00022015	treatment	0.197838	0.70369	0.02378	0.889561
10369	C25A11.4	WBGene00000100	treatment	0.285825	0.5439	0.01959	0.889561
10370			treatment	0.497759	0.302981	-0.08065	0.925089
10371			treatment	0.613216	0.212386	-0.04895	0.943751
10372	C25D7.4	WBGene00007716	treatment	0.756213	0.121356	0.0139	0.972457
10373	D2096.13	WBGene00044953	treatment	0.683933	0.164986	-0.00688	0.958805
10374	F54D11.3	WBGene00018813	treatment	0.258187	0.588066	-0.07412	0.889561
10375	Y25C1A.1	WBGene00021288	treatment	0.0469075	1.32876	0.13927	0.889561
10376	C35B8.4	WBGene00044743	treatment	0.0766639	1.11541	0.07466	0.889561
10377	C23G10.7	WBGene00016014	treatment	0.270981	0.56706	-0.04374	0.889561
10378	B0238.12	WBGene00015076	treatment	0.181606	0.74087	-0.02024	0.889561
10379	H12I13.4	WBGene00001401	treatment	0.551071	0.258792	-0.01905	0.933746
10380	F33H1.6	WBGene00044028	treatment	0.354219	0.450728	0.04166	0.897058
10381	Y61B8B.1	WBGene00005582	treatment	0.359983	0.443718	-0.01445	0.897542
10382	B0513.4	WBGene00007196	treatment	0.116627	0.933201	-0.12994	0.889561
10383	R11D1.11	WBGene00000984	treatment	0.864002	0.0634853	-0.00536	0.986617
10384	F56D2.4	WBGene00006731	treatment	0.574993	0.240338	0.01127	0.936872
10385	Y69H2.10	WBGene00013485	treatment	0.35312	0.452078	0.06207	0.897058
10386	Y49E10.25	WBGene00013044	treatment	0.764102	0.116849	-0.01545	0.973699
10387			treatment	0.725661	0.139266	-0.01463	0.966721
10388	F28C6.1	WBGene00009202	treatment	0.0406308	1.39115	-0.13738	0.889561
10389	Y38C1AA.7	WBGene00021398	treatment	0.731171	0.135981	-0.02508	0.967109
10390	F15E6.4	WBGene00017485	treatment	0.319396	0.49567	0.03707	0.894963
10391	F47B8.6	WBGene00009807	treatment	0.0975785	1.01065	0.07645	0.889561
10392	T04H1.5	WBGene00011451	treatment	0.957974	0.0186464	-0.00274	0.996242
10393	C16C10.7	WBGene00004381	treatment	0.431557	0.364961	0.03605	0.909525
10394			treatment	0.711319	0.147935	-0.02166	0.964878
10395	Y48E1C.4	WBGene00013017	treatment	0.0975256	1.01088	0.04255	0.889561
10396	F57B7.1	WBGene00010191	treatment	0.00832397	2.07967	0.09798	0.889561
10397	F57G9.4	WBGene00010220	treatment	0.987723	0.00536487	0.00034	0.998864
10398	T23D8.6	WBGene00001942	treatment	0.102642	0.988676	-0.10506	0.889561
10399	B0218.3	WBGene00004055	treatment	0.565788	0.247346	-0.01828	0.936094
10400	Y56A3A.33	WBGene00013244	treatment	0.888742	0.0512244	-0.00287	0.98894
10401	K07A1.3	WBGene00010610	treatment	0.176128	0.75417	0.05085	0.889561
10402	F55H12.6	WBGene00010137	treatment	0.348799	0.457425	0.04484	0.897058
10403	F32F2.1	WBGene00009337	treatment	0.377117	0.423524	0.04655	0.899956
10404	C34F11.5	WBGene00016416	treatment	0.0329531	1.4821	0.1568	0.889561
10405	T02G6.11	WBGene00086562	treatment	0.0372965	1.42833	0.06045	0.889561
10406			treatment	0.0695063	1.15798	-0.03666	0.889561
10407	T10B9.8	WBGene00011677	treatment	0.119009	0.924419	0.10249	0.889561
10408	E02H1.8	WBGene00008459	treatment	0.610355	0.214417	-0.02053	0.943138
10409	F41H10.2	WBGene00018315	treatment	0.118045	0.927951	-0.02737	0.889561
10410	T07H8.4	WBGene00003165	treatment	0.538281	0.268991	-0.02306	0.932176
10411	Y54F10BM.2	WBGene00021857	treatment	0.360621	0.442949	-0.05196	0.897542
10412			treatment	0.958333	0.0184835	0.00261	0.996263
10413	Y57G11C.52	WBGene00044741	treatment	0.399442	0.398546	-0.04377	0.904099
10414	Y34D9A.4	WBGene00004952	treatment	0.223589	0.65055	-0.04596	0.889561
10415	T26C11.1	WBGene00006560	treatment	0.558257	0.253166	0.01969	0.934749
10416	E01G4.3	WBGene00008446	treatment	0.498474	0.302358	0.0467	0.925089
10417	F20A1.7	WBGene00006666	treatment	0.783641	0.105883	0.0064	0.976234
10418	T12A7.4	WBGene00011725	treatment	0.269594	0.56929	-0.04419	0.889561
10419			treatment	0.211965	0.673735	0.05981	0.889561
10420	H12D21.10	WBGene00010386	treatment	0.531617	0.274401	0.02819	0.93087
10421	C37C3.2	WBGene00016496	treatment	0.65827	0.181596	0.0171	0.952777
10422	R144.1	WBGene00002218	treatment	0.0867294	1.06183	0.04583	0.889561
10423	Y87G2A.4	WBGene00000089	treatment	0.100891	0.996146	0.0989	0.889561
10424	R09D1.12	WBGene00011168	treatment	0.0156913	1.80434	0.07653	0.889561
10425	ZK185.5	WBGene00044481	treatment	0.639506	0.194155	0.02658	0.948561
10426	F40F11.3	WBGene00009588	treatment	0.255806	0.59209	-0.06283	0.889561
10427	F35G2.5	WBGene00009438	treatment	0.920451	0.0359995	-0.00869	0.99272
10428	F02H6.3	WBGene00008536	treatment	0.124808	0.903757	-0.14996	0.889561
10429	F45E4.7	WBGene00018472	treatment	0.230103	0.638077	0.03625	0.889561
10430			treatment	0.549304	0.260187	-0.16139	0.933386
10431	Y104H12A.1	WBGene00022423	treatment	0.951353	0.0216581	0.00302	0.994804
10432	T01A4.1	WBGene00020131	treatment	0.447294	0.349407	-0.03005	0.912742
10433	W02H5.6	WBGene00005477	treatment	0.521572	0.282685	0.01822	0.928804
10434	Y43C5A.3	WBGene00012783	treatment	0.854582	0.0682463	-0.02576	0.984547
10435			treatment	0.560948	0.251078	0.03167	0.935248
10436	F39G3.3	WBGene00018208	treatment	0.534635	0.271943	-0.02955	0.931958
10437	H27C11.1	WBGene00003687	treatment	0.578679	0.237562	-0.02531	0.936974
10438	K03A11.1	WBGene00010519	treatment	0.283431	0.547553	-0.05632	0.889561
10439			treatment	0.213695	0.670205	-0.07089	0.889561
10440			treatment	0.488472	0.311161	-0.02611	0.922257
10441	Y44A6B.2	WBGene00012847	treatment	0.0296451	1.52805	0.03605	0.889561
10442	Y38H6C.8	WBGene00012621	treatment	0.431962	0.364554	0.06513	0.909525
10443	F58F12.3	WBGene00019063	treatment	0.62822	0.201888	-0.0072	0.946032
10444	C37H5.8	WBGene00002010	treatment	0.41389	0.383115	-0.07668	0.906325
10445	Y43F8C.12	WBGene00003413	treatment	0.446429	0.350248	0.04123	0.912705
10446	T04A8.14	WBGene00001259	treatment	0.97577	0.0106526	-0.00107	0.997637
10447	C49H3.4	WBGene00016791	treatment	0.429499	0.367038	0.02689	0.908875
10448			treatment	0.12478	0.903854	-0.06401	0.889561
10449			treatment	0.213814	0.669964	-0.02197	0.889561
10450			treatment	0.989656	0.00451575	-0.00028	0.998864
10451	K06A4.4	WBGene00010594	treatment	0.929126	0.0319255	0.00688	0.993145
10452	F10E7.1	WBGene00017343	treatment	0.554074	0.256432	0.01325	0.93418
10453	F59E11.7	WBGene00019113	treatment	0.459256	0.337945	0.04859	0.916446
10454	C16C8.18	WBGene00015855	treatment	0.0709865	1.14882	0.11701	0.889561
10455	F53G12.9	WBGene00018774	treatment	0.766026	0.115757	0.01159	0.974199
10456	C13G3.3	WBGene00007554	treatment	0.606476	0.217186	-0.01991	0.942679
10457	T06E6.2	WBGene00000868	treatment	0.28003	0.552795	-0.10709	0.889561
10458			treatment	0.825424	0.0833227	0.00735	0.981443
10459	F41E6.13	WBGene00018294	treatment	0.935971	0.0287376	-0.00691	0.993786
10460	F49C12.13	WBGene00009882	treatment	0.195447	0.708971	0.0572	0.889561
10461	ZK829.4	WBGene00014095	treatment	0.522074	0.282268	-0.03826	0.928834
10462	C08B11.1	WBGene00006996	treatment	0.526712	0.278426	-0.03802	0.929818
10463	C14A11.1	WBGene00006632	treatment	0.316867	0.499123	-0.02167	0.894105
10464	F44A2.5	WBGene00018405	treatment	0.210247	0.67727	0.04439	0.889561
10465	B0213.11	WBGene00015041	treatment	0.0463132	1.3343	0.0521	0.889561
10466	R04B5.3	WBGene00011002	treatment	0.992227	0.00338894	-0.00035	0.998981
10467			treatment	0.965137	0.0154111	-0.00303	0.996671
10468	C17G10.1	WBGene00015915	treatment	0.0461994	1.33536	-0.06575	0.889561
10469	M05D6.5	WBGene00010878	treatment	0.137483	0.86175	-0.05923	0.889561
10470	Y9C9A.18	WBGene00006204	treatment	0.586056	0.232061	-0.00984	0.938617
10471	C05B5.8	WBGene00007324	treatment	0.116383	0.934111	-0.02962	0.889561
10472	C10H11.10	WBGene00015698	treatment	0.535953	0.270873	-0.04188	0.932176
10473	C55A6.7	WBGene00008336	treatment	0.326084	0.486671	-0.02033	0.896046
10474	K04C1.6	WBGene00005193	treatment	0.638334	0.194952	-0.01849	0.94846
10475			treatment	0.173159	0.761555	-0.06813	0.889561
10476			treatment	0.89386	0.0487303	0.0057	0.989484
10477	Y41D4B.24	WBGene00021524	treatment	0.0429129	1.36741	0.04822	0.889561
10478			treatment	0.16721	0.776739	-0.03027	0.889561
10479	C54F6.3	WBGene00016921	treatment	0.933296	0.0299804	0.00761	0.993597
10480			treatment	0.82523	0.0834248	0.00825	0.981367
10481	C24B9.13	WBGene00005916	treatment	0.729319	0.137082	-0.00712	0.967065
10482			treatment	0.839644	0.0759049	0.00552	0.982546
10483	Y39E4B.12	WBGene00001630	treatment	0.426855	0.36972	-0.07179	0.908854
10484	F56H1.4	WBGene00004505	treatment	0.224793	0.648216	-0.03901	0.889561
10485	F09C6.12	WBGene00044182	treatment	0.649735	0.187264	0.02041	0.95028
10486	T10E9.8	WBGene00020418	treatment	0.683541	0.165235	0.01627	0.958805
10487			treatment	0.183914	0.735386	-0.07373	0.889561
10488			treatment	0.973677	0.011585	-0.0006	0.997301
10489	T03G11.4	WBGene00020197	treatment	0.809457	0.0918063	0.0124	0.980509
10490			treatment	0.096855	1.01388	0.05363	0.889561
10491	K11D12.4	WBGene00019644	treatment	0.118828	0.925081	0.14585	0.889561
10492	F54D10.1	WBGene00004821	treatment	0.130696	0.883736	-0.25543	0.889561
10493	C37A5.3	WBGene00014698	treatment	0.0781752	1.10693	0.03363	0.889561
10494	B0464.9	WBGene00007188	treatment	0.175996	0.754498	-0.05	0.889561
10495	T07H8.4	WBGene00003165	treatment	0.898821	0.0463266	0.0031	0.990023
10496	Y77E11A.12	WBGene00022313	treatment	0.540588	0.267134	0.03859	0.932176
10497	F48F7.2	WBGene00006372	treatment	0.40488	0.392674	0.03373	0.904915
10498	C03E10.4	WBGene00001645	treatment	0.393005	0.405602	-0.03928	0.903051
10499	ZC328.4	WBGene00004721	treatment	0.466069	0.33155	-0.05641	0.917745
10500			treatment	0.0348248	1.45811	0.03894	0.889561
10501	ZK632.14	WBGene00014020	treatment	0.902648	0.0444818	-0.00431	0.990588
10502	C09E7.10	WBGene00044295	treatment	0.224134	0.649491	0.03453	0.889561
10503	F10E9.6	WBGene00003243	treatment	0.611193	0.213821	0.02519	0.943199
10504	Y37H2A.10	WBGene00012570	treatment	0.622851	0.205616	0.01148	0.944615
10505	Y54G2A.4	WBGene00021870	treatment	0.803138	0.0952097	-0.01909	0.979428
10506	Y105E8B.11	WBGene00044265	treatment	0.858398	0.0663112	-0.00406	0.985435
10507	C46H11.7	WBGene00016731	treatment	0.757762	0.120467	-0.02651	0.973007
10508	K07C11.2	WBGene00000098	treatment	0.158732	0.799335	-0.06587	0.889561
10509	ZK262.13	WBGene00005409	treatment	0.48199	0.316962	0.02238	0.920831
10510	CD4.10	WBGene00022970	treatment	0.18718	0.72774	-0.04242	0.889561
10511			treatment	0.381221	0.418824	0.03521	0.899956
10512	F10G8.7	WBGene00008665	treatment	0.636215	0.196396	-0.02401	0.948053
10513	ZK1073.2	WBGene00014214	treatment	0.38064	0.419485	0.03665	0.899956
10514	T21F2.1	WBGene00020657	treatment	0.373291	0.427953	-0.12652	0.899009
10515	T23E1.1	WBGene00020728	treatment	0.28428	0.546254	0.03122	0.889561
10516	B0391.10	WBGene00007165	treatment	0.609268	0.215191	0.01812	0.942836
10517	K04G2.11	WBGene00010569	treatment	0.142361	0.84661	-0.05364	0.889561
10518	R148.5	WBGene00020104	treatment	0.516597	0.286848	0.04553	0.928199
10519	C46C2.6	WBGene00008114	treatment	0.443699	0.352911	0.02422	0.91203
10520	ZK380.1	WBGene00006551	treatment	0.5442	0.264241	0.01923	0.932424
10521	M110.2	WBGene00006658	treatment	0.0289836	1.53785	0.05772	0.889561
10522	C50C3.1	WBGene00016799	treatment	0.121249	0.916322	-0.06288	0.889561
10523	W05H5.8	WBGene00043058	treatment	0.93034	0.0313582	-0.00378	0.993145
10524	T01D1.8	WBGene00044641	treatment	0.700348	0.154686	0.02127	0.962653
10525	ZK863.7	WBGene00004384	treatment	0.442476	0.35411	-0.03216	0.91176
10526	Y17G7B.2	WBGene00012458	treatment	0.348988	0.45719	-0.03703	0.897058
10527	T01D1.8	WBGene00044641	treatment	0.862717	0.0641316	-0.00502	0.986548
10528			treatment	0.438682	0.35785	0.02185	0.911069
10529	Y49E10.18	WBGene00013037	treatment	0.678731	0.168302	0.01724	0.957895
10530	C31B8.3	WBGene00005362	treatment	0.964004	0.015921	-0.00078	0.996671
10531	C25E10.13	WBGene00023431	treatment	0.507399	0.294651	0.02938	0.926306
10532	C15H9.5	WBGene00015801	treatment	0.071371	1.14648	-0.06261	0.889561
10533	C49H3.9	WBGene00016794	treatment	0.342181	0.465744	-0.10331	0.897058
10534	C47E12.5	WBGene00006699	treatment	0.228522	0.641072	-0.03343	0.889561
10535			treatment	0.536154	0.27071	-0.0178	0.932176
10536	R07E4.6	WBGene00002190	treatment	0.564071	0.248666	-0.06657	0.935761
10537	F29B9.12	WBGene00044482	treatment	0.356892	0.447463	0.02671	0.897058
10538	C05D12.2	WBGene00007340	treatment	0.382816	0.41701	0.04892	0.899956
10539	C51E3.3	WBGene00008249	treatment	0.296583	0.527854	0.02626	0.889561
10540	F57B7.3	WBGene00000729	treatment	0.641361	0.192897	-0.06146	0.948813
10541	Y43H11AL.3	WBGene00004166	treatment	0.349499	0.456554	-0.05333	0.897058
10542	F18E3.3	WBGene00005343	treatment	0.0661485	1.17948	-0.02972	0.889561
10543	ZK686.6	WBGene00044799	treatment	0.190374	0.720393	0.02358	0.889561
10544			treatment	0.307726	0.511836	-0.06563	0.892157
10545			treatment	0.492407	0.307676	-0.01154	0.9234
10546	F43E2.9	WBGene00018396	treatment	0.626728	0.202921	-0.01791	0.945822
10547			treatment	0.264852	0.576997	0.02681	0.889561
10548	ZK688.2	WBGene00022797	treatment	0.626977	0.202749	-0.00625	0.945882
10549	F13E9.6	WBGene00008755	treatment	0.415747	0.38117	-0.03069	0.906325
10550	C41G6.6	WBGene00008057	treatment	0.0467236	1.33046	-0.0319	0.889561
10551	K10C2.4	WBGene00019620	treatment	0.596673	0.224263	-0.03701	0.941306
10552	Y43F4B.3	WBGene00012802	treatment	0.031357	1.50367	-0.09472	0.889561
10553	F53H4.4	WBGene00010009	treatment	0.186367	0.72963	0.04134	0.889561
10554	C32E8.5	WBGene00016323	treatment	0.404861	0.392695	-0.02759	0.904915
10555	C39E9.13	WBGene00004339	treatment	0.326262	0.486433	-0.07699	0.896046
10556	Y43F8C.16	WBGene00012837	treatment	0.0325172	1.48789	-0.03913	0.889561
10557			treatment	0.842634	0.074361	-0.0081	0.982763
10558	C06B3.7	WBGene00007366	treatment	0.995128	0.002121	0.0005	0.998981
10559	H39E20.1	WBGene00019267	treatment	0.78192	0.106838	0.00685	0.976234
10560	T10E9.8	WBGene00020418	treatment	0.992223	0.00339073	0.00031	0.998981
10561	C07G1.8	WBGene00044608	treatment	0.818086	0.0872009	0.00567	0.981027
10562	C39B10.3	WBGene00008023	treatment	0.327778	0.48442	0.03057	0.896046
10563	T21C9.12	WBGene00011897	treatment	0.793152	0.100644	0.00861	0.9776
10564	F35C8.6	WBGene00003990	treatment	0.135128	0.869254	0.08236	0.889561
10565	W03D2.4	WBGene00003955	treatment	0.220541	0.65651	-0.08222	0.889561
10566	Y47D7A.13	WBGene00021625	treatment	0.255824	0.592058	0.14812	0.889561
10567	R05D3.8	WBGene00019881	treatment	0.423285	0.373367	0.01939	0.908668
10568			treatment	0.0119459	1.92278	0.09536	0.889561
10569	Y37E11B.7	WBGene00021379	treatment	0.673527	0.171645	0.02131	0.956515
10570			treatment	0.713855	0.14639	-0.00727	0.965081
10571	R07C3.7	WBGene00019923	treatment	0.166204	0.779358	-0.06081	0.889561
10572	Y47D3B.12	WBGene00185055	treatment	0.844058	0.0736276	0.00876	0.983031
10573			treatment	0.531648	0.274376	-0.02625	0.93087
10574			treatment	0.7598	0.119301	-0.01158	0.973348
10575	AC3.5	WBGene00007071	treatment	0.603846	0.219074	-0.02887	0.942117
10576	F26H11.2	WBGene00009180	treatment	0.284919	0.545279	-0.04399	0.889561
10577	F40A3.2	WBGene00018217	treatment	0.866321	0.0623211	0.01355	0.986941
10578	F56D12.6	WBGene00018974	treatment	0.290409	0.53699	-0.0302	0.889561
10579	C47F8.8	WBGene00003671	treatment	0.0292895	1.53329	0.08863	0.889561
10580	F29A7.3	WBGene00017913	treatment	0.540936	0.266854	0.01055	0.932176
10581	T25B6.7	WBGene00004911	treatment	0.498703	0.302158	0.02353	0.925089
10582	F53F4.2	WBGene00009986	treatment	0.0708455	1.14969	0.09604	0.889561
10583	C01C10.2	WBGene00015294	treatment	0.471363	0.326645	-0.02605	0.919478
10584	F45D3.4	WBGene00009724	treatment	0.355564	0.449082	0.12047	0.897058
10585	C16C10.2	WBGene00007623	treatment	0.939876	0.0269296	-0.00364	0.994304
10586			treatment	0.0874535	1.05822	-0.14114	0.889561
10587			treatment	0.848195	0.0715041	0.00881	0.983691
10588	F56H11.3	WBGene00001245	treatment	0.26883	0.570523	0.07196	0.889561
10589	F36A2.6	WBGene00004484	treatment	0.705409	0.151559	0.00977	0.963434
10590	K09B3.1	WBGene00019545	treatment	0.771466	0.112683	0.01038	0.974924
10591			treatment	0.156856	0.804499	-0.09464	0.889561
10592			treatment	0.173684	0.76024	0.03742	0.889561
10593	B0336.2	WBGene00000182	treatment	0.703841	0.152526	0.0153	0.96308
10594			treatment	0.194398	0.711307	-0.06118	0.889561
10595	F09G2.4	WBGene00017313	treatment	0.890214	0.0505058	0.00437	0.989175
10596	F47F2.1	WBGene00018569	treatment	0.270801	0.56735	0.04915	0.889561
10597			treatment	0.23807	0.623295	0.04387	0.889561
10598	F55C12.6	WBGene00018873	treatment	0.0863061	1.06396	0.0787	0.889561
10599	C10A4.9	WBGene00045456	treatment	0.374965	0.426009	0.04525	0.899034
10600	F44B9.1	WBGene00001059	treatment	0.547784	0.26139	0.04318	0.933123
10601	Y34D9A.4	WBGene00004952	treatment	0.972886	0.0119378	0.00199	0.997301
10602	C03C10.3	WBGene00004392	treatment	0.143245	0.84392	-0.10229	0.889561
10603	R01H2.7	WBGene00023414	treatment	0.555448	0.255356	0.03753	0.934313
10604	Y22D7AL.9	WBGene00021247	treatment	0.920803	0.0358334	-0.00533	0.992788
10605	Y34B4A.6	WBGene00021322	treatment	0.656743	0.182605	-0.02336	0.952198
10606	T22H9.3	WBGene00020707	treatment	0.866318	0.0623229	0.00481	0.986941
10607	C01B10.10	WBGene00015284	treatment	0.491001	0.308918	0.02727	0.922976
10608	K08E3.8	WBGene00007025	treatment	0.42974	0.366794	0.02565	0.908875
10609	C51F7.2	WBGene00005202	treatment	0.369794	0.43204	0.02586	0.898176
10610			treatment	0.576933	0.238875	0.00944	0.936886
10611	M05B5.5	WBGene00001949	treatment	0.426479	0.370102	-0.07973	0.908828
10612			treatment	0.383307	0.416453	-0.03657	0.900087
10613	C50E10.5	WBGene00016828	treatment	0.991255	0.00381464	-0.00018	0.998981
10614	C44E4.4	WBGene00016653	treatment	0.458111	0.339029	-0.0462	0.916166
10615	D2024.3	WBGene00001241	treatment	0.0509729	1.29266	-0.1263	0.889561
10616	C36B1.6	WBGene00007973	treatment	0.461841	0.335508	0.02687	0.917044
10617	VY10G11R.4	WBGene00045185	treatment	0.538438	0.268864	0.01367	0.932176
10618			treatment	0.0384833	1.41473	-0.0449	0.889561
10619	K08C7.5	WBGene00001477	treatment	0.629019	0.201336	-0.13507	0.946061
10620	T01H3.1	WBGene00006913	treatment	0.381172	0.418879	0.04355	0.899956
10621			treatment	0.740986	0.13019	0.01226	0.968749
10622	F23D12.6	WBGene00009090	treatment	0.241804	0.616537	0.1011	0.889561
10623	C06G4.2	WBGene00000542	treatment	0.558216	0.253198	0.04203	0.934749
10624	F08B1.1	WBGene00006923	treatment	0.866096	0.0624341	0.00802	0.986941
10625			treatment	0.100896	0.996127	-0.04397	0.889561
10626	M01F1.2	WBGene00004428	treatment	0.153971	0.81256	-0.17319	0.889561
10627	Y49G5A.1	WBGene00021731	treatment	0.103509	0.985022	-0.19795	0.889561
10628	Y22D7AL.5	WBGene00002025	treatment	0.251261	0.599874	-0.08876	0.889561
10629	Y46H3D.2	WBGene00006252	treatment	0.458945	0.33824	-0.01193	0.916446
10630	F44A2.5	WBGene00018405	treatment	0.319578	0.495423	0.04062	0.894975
10631	C36E6.1	WBGene00016489	treatment	0.235868	0.62733	-0.08377	0.889561
10632	C55C2.3	WBGene00016949	treatment	0.374785	0.426217	0.04692	0.899009
10633	Y43B11AL.2	WBGene00005941	treatment	0.0665942	1.17656	-0.03364	0.889561
10634			treatment	0.82298	0.0846106	-0.0523	0.981294
10635			treatment	0.789359	0.102725	0.00578	0.977011
10636	ZK593.8	WBGene00014004	treatment	0.841753	0.0748152	-0.00624	0.982763
10637	K02B12.2	WBGene00010495	treatment	0.197293	0.704889	-0.14438	0.889561
10638	T06E4.3	WBGene00000226	treatment	0.564574	0.248279	0.02372	0.935996
10639	R08H2.11	WBGene00005327	treatment	0.0481132	1.31774	-0.03483	0.889561
10640	C08B6.7	WBGene00007428	treatment	0.0825423	1.08332	-0.06861	0.889561
10641	C10H11.4	WBGene00015693	treatment	0.926394	0.0332042	-0.00629	0.993145
10642	C46H11.1	WBGene00016727	treatment	0.175155	0.756577	-0.0457	0.889561
10643	F28D1.1	WBGene00009211	treatment	0.72558	0.139315	0.00732	0.966721
10644	C04E6.3	WBGene00015420	treatment	0.772265	0.112234	0.0089	0.974931
10645	C06H5.9	WBGene00045346	treatment	0.973389	0.0117136	0.00159	0.997301
10646	F29G9.3	WBGene00000159	treatment	0.644584	0.19072	-0.04258	0.949256
10647			treatment	0.691921	0.159944	-0.01135	0.960389
10648	Y18D10A.20	WBGene00003989	treatment	0.358588	0.445405	-0.05361	0.89714
10649	Y106G6E.5	WBGene00000426	treatment	0.78086	0.107427	0.01147	0.976234
10650	C01C4.2	WBGene00015292	treatment	0.341656	0.466411	0.02626	0.897058
10651	F59C6.7	WBGene00000492	treatment	0.168749	0.772758	0.0679	0.889561
10652			treatment	0.945359	0.0244033	0.00133	0.994603
10653	F21F3.3	WBGene00017673	treatment	0.172869	0.762282	0.12094	0.889561
10654	T07A9.12	WBGene00020299	treatment	0.791668	0.101457	0.00677	0.977011
10655	Y73B6BL.3	WBGene00022232	treatment	0.520789	0.283338	-0.02789	0.928804
10656	C10C6.6	WBGene00007514	treatment	0.380466	0.419684	-0.04683	0.899956
10657	ZC518.3	WBGene00000376	treatment	0.168574	0.77321	-0.05656	0.889561
10658	ZK673.2	WBGene00014058	treatment	0.658985	0.181125	0.03768	0.952938
10659	T07C4.9	WBGene00003589	treatment	0.974551	0.0111954	0.00135	0.997441
10660			treatment	0.576751	0.239011	-0.08976	0.936886
10661	AC3.1	WBGene00005532	treatment	0.393023	0.405582	-0.02481	0.903051
10662			treatment	0.868902	0.0610293	0.00995	0.987216
10663	Y53F4B.20	WBGene00013166	treatment	0.606563	0.217124	-0.00887	0.942679
10664	W05H7.4	WBGene00021047	treatment	0.816981	0.0877879	0.00599	0.980877
10665	F22G12.8	WBGene00044712	treatment	0.425954	0.370637	0.03519	0.908828
10666	Y55B1BL.1	WBGene00021909	treatment	0.42125	0.375461	0.02443	0.908302
10667			treatment	0.891706	0.0497782	-0.00625	0.989316
10668	ZK809.3	WBGene00014086	treatment	0.949366	0.0225665	0.00229	0.994603
10669	K08C9.6	WBGene00010653	treatment	0.593349	0.22669	0.03607	0.94065
10670	F52C12.6	WBGene00138717	treatment	0.0629447	1.20104	-0.04015	0.889561
10671	T24E12.10	WBGene00020777	treatment	0.839403	0.0760293	0.00489	0.982546
10672	K08E5.3	WBGene00003482	treatment	0.666087	0.176469	0.03839	0.953644
10673	C51E3.7	WBGene00001172	treatment	0.862201	0.0643917	-0.01191	0.986498
10674	F09G8.4	WBGene00003562	treatment	0.5002	0.300856	0.04768	0.925455
10675	F53H8.4	WBGene00004893	treatment	0.113517	0.944938	-0.08476	0.889561
10676	F42A8.2	WBGene00006433	treatment	0.927377	0.0327439	-0.00395	0.993145
10677	ZC317.4	WBGene00005224	treatment	0.0692757	1.15942	0.04208	0.889561
10678			treatment	0.726383	0.138834	0.00942	0.966786
10679	Y62E10A.17	WBGene00013383	treatment	0.181525	0.741064	-0.11707	0.889561
10680	T03G11.9	WBGene00044584	treatment	0.311739	0.506209	0.04374	0.892986
10681			treatment	0.521298	0.282914	-0.05123	0.928804
10682	Y7A5A.6	WBGene00012412	treatment	0.694707	0.158198	0.0166	0.96105
10683	F13C5.2	WBGene00017423	treatment	0.71937	0.143048	0.0139	0.965962
10684	F08C6.1	WBGene00000083	treatment	0.440286	0.356265	0.02617	0.911069
10685	ZC513.6	WBGene00003865	treatment	0.126778	0.896957	-0.14324	0.889561
10686	C46F4.1	WBGene00001175	treatment	0.401984	0.395792	-0.05062	0.904099
10687			treatment	0.471855	0.326192	-0.0267	0.919478
10688	Y59A8A.1	WBGene00000813	treatment	0.643973	0.191133	0.01799	0.949229
10689	C18B10.7	WBGene00006231	treatment	0.297674	0.52626	0.03651	0.889561
10690	F21H7.11	WBGene00005315	treatment	0.283741	0.547077	0.02873	0.889561
10691	Y71G10AR.4	WBGene00044650	treatment	0.39792	0.400204	-0.05534	0.904099
10692	F15C11.2	WBGene00008852	treatment	0.0935261	1.02907	-0.09302	0.889561
10693			treatment	0.622279	0.206015	-0.03475	0.944615
10694	Y65B4BL.6	WBGene00022038	treatment	0.313493	0.503773	0.07992	0.893036
10695	F35H8.1	WBGene00009446	treatment	0.516749	0.286721	0.0434	0.928199
10696	C18D4.12	WBGene00219493	treatment	0.650853	0.186517	0.01176	0.950451
10697	C25B8.5	WBGene00016089	treatment	0.0809025	1.09204	0.05182	0.889561
10698	C10E2.3	WBGene00001837	treatment	0.055356	1.25684	0.06046	0.889561
10699			treatment	0.789749	0.102511	-0.00619	0.977011
10700	F27D4.2	WBGene00009188	treatment	0.230638	0.637068	-0.04828	0.889561
10701			treatment	0.265013	0.576733	0.02384	0.889561
10702	Y39H10B.2	WBGene00044527	treatment	0.171503	0.765727	0.05531	0.889561
10703	C50B8.6	WBGene00008228	treatment	0.283685	0.547163	0.04152	0.889561
10704	F26D10.13	WBGene00044244	treatment	0.27336	0.563264	-0.12589	0.889561
10705	R10D12.13	WBGene00011194	treatment	0.521436	0.282799	-0.02819	0.928804
10706	Y73F8A.19	WBGene00006441	treatment	0.0573991	1.2411	0.0758	0.889561
10707	T23G4.4	WBGene00011960	treatment	0.329097	0.482676	0.04117	0.896046
10708	Y55D5A.1	WBGene00021915	treatment	0.554582	0.256034	0.02629	0.934236
10709	K06B4.1	WBGene00003641	treatment	0.929031	0.0319698	-0.0018	0.993145
10710	Y82E9BR.14	WBGene00022347	treatment	0.948936	0.0227629	0.0024	0.994603
10711	M01G5.5	WBGene00004905	treatment	0.026073	1.58381	-0.05833	0.889561
10712	F33H1.1	WBGene00000914	treatment	0.82476	0.0836727	-0.01022	0.981337
10713	C32H11.1	WBGene00007864	treatment	0.606745	0.216994	-0.05098	0.942679
10714	B0432.7	WBGene00015188	treatment	0.0909895	1.04101	-0.13559	0.889561
10715	D2013.9	WBGene00008405	treatment	0.996632	0.00146513	-9e-05	0.999284
10716	T28F2.4	WBGene00020902	treatment	0.84999	0.0705861	0.01388	0.983939
10717	C46H11.8	WBGene00016732	treatment	0.414903	0.382053	0.05946	0.906325
10718	R13A5.6	WBGene00020049	treatment	0.0885047	1.05303	0.08822	0.889561
10719	B0457.1	WBGene00002251	treatment	0.274247	0.561857	-0.10455	0.889561
10720	K07F5.11	WBGene00006050	treatment	0.0900629	1.04545	0.08589	0.889561
10721	Y46E12A.3	WBGene00021593	treatment	0.27041	0.567977	-0.01744	0.889561
10722	ZK813.3	WBGene00022822	treatment	0.205216	0.687789	-0.14004	0.889561
10723	T27C10.6	WBGene00003068	treatment	0.396157	0.402132	0.03351	0.904099
10724	Y73C8C.10	WBGene00022267	treatment	0.841132	0.0751357	-0.00993	0.982763
10725			treatment	0.166523	0.778527	0.06045	0.889561
10726			treatment	0.098319	1.00736	0.11491	0.889561
10727	R07B5.3	WBGene00005703	treatment	0.7695	0.113791	0.02224	0.974313
10728			treatment	0.331714	0.479236	-0.02603	0.896867
10729	K05B2.5	WBGene00003986	treatment	0.694294	0.158457	0.01398	0.960796
10730	F52H3.7	WBGene00002265	treatment	0.234732	0.629428	-0.06937	0.889561
10731	C44C8.6	WBGene00007007	treatment	0.724257	0.140107	0.01589	0.966426
10732	F17C11.9	WBGene00008920	treatment	0.266282	0.574658	-0.09117	0.889561
10733	D1025.4	WBGene00008356	treatment	0.211639	0.674404	0.12071	0.889561
10734	M05D6.5	WBGene00010878	treatment	0.171311	0.766216	-0.05931	0.889561
10735	T27A1.1	WBGene00005324	treatment	0.804482	0.0944836	-0.00752	0.979624
10736			treatment	0.311214	0.506941	-0.02072	0.892958
10737	T04A8.12	WBGene00007045	treatment	0.226596	0.644747	-0.03436	0.889561
10738	C47B2.6	WBGene00008132	treatment	0.550157	0.259514	0.02895	0.933535
10739	F46A9.6	WBGene00003172	treatment	0.575844	0.239695	-0.03022	0.936886
10740	C16A3.6	WBGene00015811	treatment	0.260298	0.584529	0.0638	0.889561
10741			treatment	0.626434	0.203125	-0.00698	0.945758
10742	F18A12.7	WBGene00017556	treatment	0.150104	0.823607	-0.07503	0.889561
10743	C07H6.9	WBGene00015582	treatment	0.523591	0.281007	0.03089	0.929181
10744	Y71D11A.3	WBGene00022104	treatment	0.846789	0.0722249	-0.01252	0.983331
10745	W01B11.2	WBGene00020914	treatment	0.196146	0.70742	0.0305	0.889561
10746	Y95D11A.3	WBGene00045434	treatment	0.670454	0.173631	-0.02202	0.955408
10747	Y67A10A.7	WBGene00013456	treatment	0.82371	0.0842255	0.0074	0.981294
10748	C15F1.7	WBGene00004930	treatment	0.33782	0.471315	-0.03931	0.897058
10749	ZK856.1	WBGene00000840	treatment	0.669239	0.174419	0.01416	0.954819
10750	ZC168.5	WBGene00001730	treatment	0.0352943	1.4523	0.19366	0.889561
10751	C15C8.5	WBGene00007607	treatment	0.142336	0.846684	0.04859	0.889561
10752			treatment	0.829501	0.0811831	0.0058	0.982012
10753	F56A8.3	WBGene00010139	treatment	0.19088	0.719239	-0.08577	0.889561
10754	F18C5.3	WBGene00007050	treatment	0.274062	0.562151	-0.0873	0.889561
10755	Y47D7A.14	WBGene00021626	treatment	0.272128	0.565227	-0.08247	0.889561
10756	C50F4.14	WBGene00008237	treatment	0.0621892	1.20628	-0.04737	0.889561
10757			treatment	0.915192	0.0384877	0.00514	0.992136
10758	F40E3.3	WBGene00018231	treatment	0.625621	0.203689	-0.01137	0.945491
10759	M03D4.1	WBGene00006974	treatment	0.580307	0.236342	-0.03716	0.936974
10760	K09F6.4	WBGene00019587	treatment	0.670521	0.173588	0.02029	0.955409
10761	Y34B4A.2	WBGene00021319	treatment	0.996089	0.00170196	0.00012	0.999116
10762	F53H2.2	WBGene00010005	treatment	0.419068	0.377716	0.02158	0.907838
10763	Y110A7A.17	WBGene00003132	treatment	0.927317	0.032772	0.00301	0.993145
10764	K03B8.11	WBGene00010526	treatment	0.578105	0.237993	-0.05741	0.936974
10765			treatment	0.514275	0.288804	-0.04736	0.928195
10766	B0240.4	WBGene00007118	treatment	0.260991	0.583374	-0.05366	0.889561
10767	Y37E11AL.3	WBGene00021359	treatment	0.402759	0.394955	-0.02749	0.904128
10768	C01G6.10	WBGene00014663	treatment	0.971259	0.0126648	0.0018	0.99728
10769	T28D6.7	WBGene00012127	treatment	0.893866	0.0487275	0.00648	0.989484
10770			treatment	0.202116	0.694398	0.05711	0.889561
10771	F31C3.11	WBGene00004567	treatment	0.738563	0.131613	0.04705	0.968511
10772	R11F4.2	WBGene00020008	treatment	0.797839	0.0980849	0.01072	0.978328
10773	C08F1.7	WBGene00006089	treatment	0.879382	0.0558227	0.00574	0.987774
10774			treatment	0.801602	0.0960414	0.01067	0.978894
10775	Y102A5C.28	WBGene00006249	treatment	0.559271	0.252378	-0.01713	0.934795
10776	C42D8.8	WBGene00000149	treatment	0.616653	0.209959	0.0309	0.943767
10777	K10G4.6	WBGene00005336	treatment	0.821567	0.0853571	0.00554	0.981294
10778			treatment	0.644049	0.191081	-0.01802	0.949256
10779	C55B6.2	WBGene00001025	treatment	0.240882	0.618195	-0.06384	0.889561
10780	Y23H5A.1	WBGene00000801	treatment	0.412443	0.384636	-0.02942	0.906325
10781			treatment	0.863369	0.0638036	-0.00419	0.986617
10782	F23H12.2	WBGene00009092	treatment	0.0508001	1.29414	-0.04976	0.889561
10783	C31C9.2	WBGene00007836	treatment	0.957927	0.0186676	-0.00618	0.996231
10784	C23H4.1	WBGene00000277	treatment	0.257187	0.589751	0.07019	0.889561
10785	F37A4.5	WBGene00018135	treatment	0.272694	0.564324	0.07755	0.889561
10786	C25A1.8	WBGene00007709	treatment	0.276578	0.558183	-0.0864	0.889561
10787			treatment	0.577182	0.238687	0.02575	0.936886
10788	F16H11.4	WBGene00000428	treatment	0.375913	0.424912	0.02593	0.89955
10789	C56C10.7	WBGene00016964	treatment	0.402814	0.394895	-0.02109	0.904128
10790	F08F3.6	WBGene00017263	treatment	0.213931	0.669727	-0.13123	0.889561
10791	T10D4.1	WBGene00020406	treatment	0.164713	0.783273	-0.16772	0.889561
10792			treatment	0.750373	0.124723	-0.02612	0.971536
10793	Y54E5A.4	WBGene00003790	treatment	0.302395	0.519425	-0.06125	0.889733
10794	F53G12.9	WBGene00018774	treatment	0.720954	0.142093	-0.01316	0.966132
10795	Y102E9.6	WBGene00044453	treatment	0.772437	0.112137	0.04548	0.974931
10796	C38D9.2	WBGene00008010	treatment	0.772081	0.112337	0.04323	0.974931
10797	F59A6.6	WBGene00004382	treatment	0.0965891	1.01507	0.04006	0.889561
10798	F41D3.4	WBGene00009609	treatment	0.994099	0.00257057	-0.00012	0.998981
10799	ZK131.11	WBGene00013934	treatment	0.496806	0.303813	0.03876	0.924725
10800	ZC116.3	WBGene00013855	treatment	0.996842	0.00137386	0.0001	0.999284
10801	C17H12.14	WBGene00006917	treatment	0.69956	0.155175	-0.03014	0.962459
10802	F21H12.6	WBGene00017686	treatment	0.749124	0.125447	-0.01539	0.970891
10803	T28A11.11	WBGene00001771	treatment	0.343404	0.464195	0.05103	0.897058
10804	Y47G6A.26	WBGene00021650	treatment	0.0547411	1.26169	0.13808	0.889561
10805	T19B10.2	WBGene00011831	treatment	0.498133	0.302655	-0.06555	0.925089
10806	R11A8.7	WBGene00011240	treatment	0.396894	0.401326	-0.10215	0.904099
10807	F49E8.6	WBGene00018637	treatment	0.452358	0.344518	-0.03339	0.91448
10808	C17E7.9	WBGene00015903	treatment	0.12405	0.906402	-0.15704	0.889561
10809	T20D4.12	WBGene00020618	treatment	0.297138	0.527042	0.0732	0.889561
10810	F13G3.10	WBGene00008768	treatment	0.884694	0.0532072	-0.00497	0.988403
10811	F42F12.12	WBGene00044397	treatment	0.572542	0.242193	0.03069	0.936817
10812	W09C5.4	WBGene00002116	treatment	0.342472	0.465375	0.06053	0.897058
10813	T05B4.2	WBGene00003647	treatment	0.677654	0.168992	-0.02992	0.957698
10814	T21G5.6	WBGene00044898	treatment	0.188949	0.723655	0.06594	0.889561
10815	C45B2.7	WBGene00004219	treatment	0.892367	0.0494563	0.01535	0.989348
10816	C08E3.6	WBGene00015598	treatment	0.478647	0.319985	0.0401	0.920061
10817			treatment	0.946216	0.0240096	0.00542	0.994603
10818	C23H4.1	WBGene00000277	treatment	0.130014	0.886012	0.07907	0.889561
10819	K12H4.7	WBGene00019682	treatment	0.846399	0.0724249	0.01178	0.983331
10820	Y45F10A.4	WBGene00012867	treatment	0.713772	0.146441	0.01778	0.965081
10821	T14D7.3	WBGene00044062	treatment	0.0988805	1.00489	0.0995	0.889561
10822	F53C3.13	WBGene00018756	treatment	0.683906	0.165003	-0.0117	0.958805
10823	C51E3.7	WBGene00001172	treatment	0.689885	0.161223	0.02441	0.960088
10824			treatment	0.472248	0.32583	0.04001	0.919478
10825	F53H4.1	WBGene00000803	treatment	0.561634	0.250547	-0.04017	0.935358
10826			treatment	0.809916	0.09156	-0.00949	0.980509
10827	F53F4.6	WBGene00004328	treatment	0.260066	0.584916	0.02497	0.889561
10828	F49E2.5	WBGene00009888	treatment	0.488951	0.310735	0.03536	0.922401
10829	B0213.15	WBGene00015044	treatment	0.432159	0.364356	0.10515	0.909525
10830	F53B2.1	WBGene00009954	treatment	0.593781	0.226374	0.02318	0.940779
10831	F09B12.2	WBGene00008606	treatment	0.15928	0.797838	-0.04364	0.889561
10832			treatment	0.353386	0.451751	0.01955	0.897058
10833	F32B5.4	WBGene00017978	treatment	0.392555	0.406099	0.05319	0.902828
10834	R08E3.1	WBGene00019957	treatment	0.697412	0.156511	-0.02138	0.96161
10835	F55A4.5	WBGene00018857	treatment	0.686371	0.163441	0.01747	0.959173
10836	T10H9.5	WBGene00004062	treatment	0.78471	0.105291	-0.03314	0.976234
10837			treatment	0.426772	0.369804	0.06364	0.908854
10838	CD4.11	WBGene00044542	treatment	0.00844185	2.07356	0.05258	0.889561
10839	C04C3.6	WBGene00015416	treatment	0.443251	0.35335	0.02214	0.91203
10840	C34B2.11	WBGene00016396	treatment	0.267579	0.572549	0.05742	0.889561
10841	F26A1.2	WBGene00001437	treatment	0.52742	0.277843	-0.04248	0.93004
10842	F55A8.2	WBGene00001173	treatment	0.208808	0.680252	-0.15801	0.889561
10843	Y53G8AM.8	WBGene00021808	treatment	0.58222	0.234913	0.02452	0.937666
10844	R09E12.3	WBGene00019983	treatment	0.090458	1.04355	-0.12412	0.889561
10845	Y116A8C.19	WBGene00013796	treatment	0.331213	0.479893	-0.03683	0.896583
10846	T05H4.3	WBGene00020266	treatment	0.0256438	1.59102	0.08228	0.889561
10847	C34C6.6	WBGene00004194	treatment	0.663361	0.17825	0.01388	0.953054
10848			treatment	0.321079	0.493388	0.03414	0.89525
10849	C26H9A.1	WBGene00006916	treatment	0.641243	0.192978	-0.02638	0.94879
10850			treatment	0.686392	0.163428	0.02588	0.959173
10851	W05B2.2	WBGene00012271	treatment	0.628761	0.201514	0.02688	0.946032
10852			treatment	0.171332	0.766162	-0.06443	0.889561
10853	ZK1248.3	WBGene00001224	treatment	0.22933	0.639539	0.06213	0.889561
10854	F49E2.1	WBGene00009885	treatment	0.499765	0.301235	0.03461	0.925455
10855	F31C3.6	WBGene00009288	treatment	0.252034	0.59854	0.06961	0.889561
10856	K02B12.4	WBGene00010497	treatment	0.0862705	1.06414	0.0725	0.889561
10857	C53A3.1	WBGene00016891	treatment	0.988961	0.00482095	0.00079	0.998864
10858	ZK863.4	WBGene00014124	treatment	0.210973	0.675774	-0.05298	0.889561
10859	F46A9.5	WBGene00004807	treatment	0.67678	0.169553	-0.03059	0.957422
10860	T22G5.7	WBGene00004997	treatment	0.621482	0.206571	0.02775	0.944615
10861	R04D3.10	WBGene00011013	treatment	0.302847	0.518777	0.05972	0.889733
10862	C49F5.1	WBGene00008205	treatment	0.371026	0.430596	-0.06766	0.898386
10863			treatment	0.335053	0.474886	-0.02553	0.897058
10864			treatment	0.00184628	2.7337	0.11707	0.802775
10865	Y54G2A.52	WBGene00045397	treatment	0.814016	0.0893673	-0.01416	0.980839
10866			treatment	0.499085	0.301825	0.01916	0.925265
10867	H23N18.1	WBGene00019232	treatment	0.469493	0.328371	0.05332	0.918857
10868	R07C3.10	WBGene00019926	treatment	0.18387	0.735488	0.03438	0.889561
10869	C01F6.1	WBGene00007221	treatment	0.145318	0.837681	-0.08948	0.889561
10870	Y40C7B.4	WBGene00021500	treatment	0.905758	0.0429877	-0.00455	0.990621
10871	F01D5.8	WBGene00008498	treatment	0.27075	0.567432	0.0703	0.889561
10872	Y5H2A.2	WBGene00021163	treatment	0.672543	0.17228	0.01391	0.956158
10873			treatment	0.276357	0.558529	-0.03529	0.889561
10874	C37H5.10	WBGene00000859	treatment	0.846029	0.0726149	0.02325	0.983305
10875	ZK121.2	WBGene00022664	treatment	0.624376	0.204553	0.02984	0.94511
10876	H39E23.2	WBGene00010432	treatment	0.791691	0.101444	-0.01038	0.977011
10877	E01G4.4	WBGene00004116	treatment	0.395093	0.403301	-0.04333	0.90376
10878	F40G12.15	WBGene00044002	treatment	0.666589	0.176142	0.00722	0.953699
10879	C06E1.7	WBGene00015522	treatment	0.253207	0.596525	0.04956	0.889561
10880			treatment	0.497654	0.303072	-0.03616	0.925089
10881	F32B4.1	WBGene00009312	treatment	0.365228	0.437436	0.02715	0.897542
10882	C02F12.1	WBGene00006643	treatment	0.0232915	1.6328	-0.06573	0.889561
10883	F13D12.10	WBGene00008744	treatment	0.843806	0.0737575	0.00787	0.982969
10884	W01A8.5	WBGene00012167	treatment	0.226182	0.645543	-0.07505	0.889561
10885			treatment	0.218725	0.660101	-0.16299	0.889561
10886	F27D4.2	WBGene00009188	treatment	0.336784	0.472648	-0.03592	0.897058
10887	Y73F4A.3	WBGene00013516	treatment	0.71126	0.147972	-0.0485	0.964878
10888	Y87G2A.20	WBGene00044261	treatment	0.114498	0.941201	0.07939	0.889561
10889			treatment	0.324799	0.488385	0.02951	0.895699
10890	B0281.3	WBGene00015110	treatment	0.238613	0.622306	-0.04871	0.889561
10891	F23H11.8	WBGene00003969	treatment	0.030553	1.51495	0.07147	0.889561
10892	Y7A9C.13	WBGene00045107	treatment	0.481538	0.317369	0.01121	0.920774
10893	F40F12.9	WBGene00043995	treatment	0.907242	0.0422769	0.00993	0.990789
10894	E01F3.1	WBGene00008443	treatment	0.648025	0.188408	-0.01541	0.949753
10895	F57C7.4	WBGene00010200	treatment	0.5997	0.222066	0.01153	0.941536
10896	F26E4.9	WBGene00000371	treatment	0.610846	0.214068	0.01389	0.943174
10897			treatment	0.920195	0.0361201	-0.00193	0.992684
10898	F39H2.2	WBGene00000890	treatment	0.0460545	1.33673	-0.06611	0.889561
10899	ZK353.3	WBGene00022699	treatment	0.248621	0.604462	0.06366	0.889561
10900	C55A6.12	WBGene00044019	treatment	0.972572	0.012078	-0.00087	0.997301
10901	T07F10.3	WBGene00011589	treatment	0.637343	0.195627	-0.0227	0.948237
10902	F26B1.3	WBGene00002073	treatment	0.186615	0.729054	-0.07366	0.889561
10903	Y17G7B.20	WBGene00012471	treatment	0.448952	0.3478	-0.05989	0.91346
10904	ZK1236.1	WBGene00022862	treatment	0.73982	0.130874	0.01204	0.968749
10905			treatment	0.122673	0.91125	0.06685	0.889561
10906	C35E7.1	WBGene00016453	treatment	0.182645	0.738392	-0.16823	0.889561
10907	M04C3.5	WBGene00206418	treatment	0.255925	0.591887	-0.04055	0.889561
10908	F33C8.2	WBGene00009357	treatment	0.985859	0.00618521	0.00063	0.998579
10909	Y26G10.2	WBGene00005255	treatment	0.815777	0.0884286	-0.00239	0.980839
10910	R155.4	WBGene00020118	treatment	0.0340877	1.4674	0.13408	0.889561
10911	Y37A1B.4	WBGene00012537	treatment	0.198827	0.701524	0.02491	0.889561
10912	T26C12.1	WBGene00020831	treatment	0.480553	0.318259	0.02256	0.920551
10913	F09E10.10	WBGene00022982	treatment	0.471584	0.326441	0.04389	0.919478
10914	T05A6.5	WBGene00011459	treatment	0.271741	0.565845	-0.01596	0.889561
10915	Y49G5B.1	WBGene00021732	treatment	0.758526	0.120029	-0.00534	0.973191
10916			treatment	0.422851	0.373813	0.0464	0.908668
10917			treatment	0.206399	0.685292	-0.03733	0.889561
10918	C01G6.6	WBGene00006510	treatment	0.51314	0.289764	-0.06595	0.927816
10919	C07F11.1	WBGene00006593	treatment	0.811711	0.0905983	-0.01107	0.980509
10920	F28C6.4	WBGene00009204	treatment	0.33122	0.479883	-0.03969	0.896583
10921	T27E7.6	WBGene00012091	treatment	3.99328e-08	7.39867	0.18509	0.00180576
10922	B0507.1	WBGene00015218	treatment	0.899614	0.0459439	0.00891	0.990129
10923	Y48G8AL.14	WBGene00000165	treatment	0.00582307	2.23485	-0.13433	0.889561
10924	C49C3.6	WBGene00008196	treatment	0.16388	0.785474	-0.06295	0.889561
10925	F25H9.1	WBGene00009134	treatment	0.0176918	1.75223	0.0533	0.889561
10926	F20D6.4	WBGene00005648	treatment	0.733103	0.134835	0.01357	0.967189
10927			treatment	0.64366	0.191343	-0.01739	0.949209
10928	F38A6.1	WBGene00004013	treatment	0.773954	0.111285	0.01313	0.975028
10929	T10B10.3	WBGene00011680	treatment	0.346259	0.460598	0.0195	0.897058
10930			treatment	0.0814637	1.08904	0.07104	0.889561
10931	C36B7.5	WBGene00016468	treatment	0.701135	0.154198	0.01362	0.962653
10932	Y116A8C.14	WBGene00004402	treatment	0.00403519	2.39414	0.08253	0.889561
10933	C03B8.3	WBGene00015386	treatment	0.127297	0.895181	0.08992	0.889561
10934	Y73B6BL.2	WBGene00002033	treatment	0.567739	0.245851	-0.01907	0.936233
10935	T22F3.3	WBGene00020696	treatment	0.0999826	1.00008	-0.13474	0.889561
10936	Y52B11A.1	WBGene00013121	treatment	0.054292	1.26526	0.07562	0.889561
10937			treatment	0.184093	0.734962	0.05616	0.889561
10938	W06D12.1	WBGene00012304	treatment	0.0456952	1.34013	0.10426	0.889561
10939	F32B6.4	WBGene00009321	treatment	0.068594	1.16371	0.11577	0.889561
10940	F23G4.1	WBGene00044574	treatment	0.237855	0.623688	0.05648	0.889561
10941	C54F6.14	WBGene00001500	treatment	0.597604	0.223587	0.04047	0.941426
10942	C10A4.4	WBGene00015665	treatment	0.625819	0.203551	0.02637	0.945587
10943	Y39A1A.11	WBGene00000974	treatment	0.384644	0.414941	-0.02588	0.900261
10944	C05C10.6	WBGene00007333	treatment	0.446946	0.349745	-0.02566	0.912719
10945	F01D4.4	WBGene00001189	treatment	0.825547	0.0832583	-0.0179	0.981443
10946	C55B7.11	WBGene00016947	treatment	0.522846	0.281626	-0.03603	0.928861
10947	Y50E8A.1	WBGene00013046	treatment	0.137072	0.863053	0.09909	0.889561
10948			treatment	0.837979	0.076767	0.00723	0.982434
10949	ZK1128.3	WBGene00014229	treatment	0.0617562	1.20932	0.09969	0.889561
10950			treatment	0.647768	0.188581	0.0211	0.949684
10951	C11D2.4	WBGene00015702	treatment	0.461995	0.335362	-0.02628	0.917055
10952	C46A5.1	WBGene00016698	treatment	0.0595852	1.22486	0.0951	0.889561
10953	F36D3.7	WBGene00009472	treatment	0.146647	0.833728	0.02735	0.889561
10954	R144.4	WBGene00020094	treatment	0.0232282	1.63398	-0.12354	0.889561
10955	C09G1.4	WBGene00007486	treatment	0.810175	0.0914213	-0.00725	0.980509
10956	T24H7.5	WBGene00020784	treatment	0.651483	0.186097	0.02798	0.950632
10957	W08A12.1	WBGene00021078	treatment	0.787662	0.10366	-0.01455	0.976797
10958	K08E4.5	WBGene00010669	treatment	0.590647	0.228672	0.01589	0.939359
10959	R07E4.4	WBGene00003254	treatment	0.629163	0.201236	-0.02501	0.946078
10960	C09D1.1	WBGene00006820	treatment	0.966935	0.0146025	0.00301	0.996872
10961	Y110A7A.11	WBGene00022460	treatment	0.949956	0.0222967	0.0047	0.994665
10962	R11G11.15	WBGene00006119	treatment	0.80431	0.0945767	0.00583	0.979624
10963	Y5F2A.3	WBGene00012384	treatment	0.534007	0.272453	0.01205	0.931844
10964	C24G6.6	WBGene00016061	treatment	0.915789	0.0382046	-0.01324	0.99219
10965	C53B7.7	WBGene00016896	treatment	0.0513021	1.28986	0.08516	0.889561
10966			treatment	0.576275	0.23937	-0.01411	0.936886
10967			treatment	0.900058	0.0457295	-0.00253	0.990129
10968	F21C10.8	WBGene00004119	treatment	0.551083	0.258783	0.05257	0.933746
10969	F59F3.2	WBGene00000750	treatment	0.0640897	1.19321	0.05132	0.889561
10970			treatment	0.242303	0.615641	0.0609	0.889561
10971	R148.5	WBGene00020104	treatment	0.523865	0.28078	0.04546	0.929181
10972			treatment	0.926661	0.0330793	0.00325	0.993145
10973	T26H5.9	WBGene00044206	treatment	0.561955	0.250298	0.12401	0.935363
10974	C26B2.7	WBGene00016129	treatment	0.847492	0.0718646	0.00642	0.983552
10975	F13B12.6	WBGene00008733	treatment	0.154211	0.811884	-0.11382	0.889561
10976	C09D1.1	WBGene00006820	treatment	0.491445	0.308525	-0.03271	0.923121
10977	F35G12.3	WBGene00004762	treatment	0.981038	0.00831404	-0.0011	0.998035
10978	F07H5.6	WBGene00008557	treatment	0.635004	0.197223	0.00929	0.947936
10979	Y41D4A.4	WBGene00021506	treatment	0.0334471	1.47564	-0.10594	0.889561
10980	ZK353.4	WBGene00022700	treatment	0.153233	0.814648	0.08469	0.889561
10981	Y48G8AL.8	WBGene00004429	treatment	0.312903	0.50459	-0.02293	0.893036
10982	C44C8.6	WBGene00007007	treatment	0.245402	0.610123	0.05108	0.889561
10983	C47G2.1	WBGene00000851	treatment	0.249597	0.60276	0.04462	0.889561
10984	B0563.6	WBGene00015263	treatment	0.196614	0.706385	0.02535	0.889561
10985	F18A12.8	WBGene00017557	treatment	0.137673	0.861152	0.07127	0.889561
10986	F40D4.8	WBGene00005798	treatment	0.38236	0.417527	-0.01167	0.899956
10987	Y48G1A.1	WBGene00021657	treatment	0.444371	0.352255	-0.02941	0.912471
10988	F19H6.1	WBGene00008956	treatment	0.594404	0.225918	0.02189	0.941074
10989			treatment	0.406976	0.390431	-0.0365	0.905441
10990	F32D8.11	WBGene00043302	treatment	0.0539753	1.2678	0.06722	0.889561
10991	F15E11.4	WBGene00017493	treatment	0.34537	0.461715	0.01786	0.897058
10992	Y59E9AL.36	WBGene00195093	treatment	0.569981	0.244139	0.01701	0.936751
10993	W09D6.6	WBGene00001815	treatment	0.987893	0.00529025	0.00076	0.998864
10994	W02G9.5	WBGene00020955	treatment	0.838964	0.0762565	-0.00694	0.982493
10995	C53B4.7	WBGene00000266	treatment	0.152095	0.817885	0.08788	0.889561
10996	D1054.9	WBGene00008376	treatment	0.512533	0.290278	0.07005	0.927501
10997	F32G8.4	WBGene00009340	treatment	0.979384	0.00904719	0.00058	0.997637
10998			treatment	0.405758	0.391732	0.04506	0.905192
10999	C47A10.4	WBGene00008126	treatment	0.47033	0.327598	-0.00918	0.919006
11000	F53B2.8	WBGene00009957	treatment	0.24604	0.608994	0.09237	0.889561
11001	T05G5.11	WBGene00004097	treatment	0.71734	0.144275	0.02011	0.965679
11002			treatment	0.0314297	1.50266	0.1484	0.889561
11003	F08C6.1	WBGene00000083	treatment	0.579309	0.23709	-0.0123	0.936974
11004	Y41E3.22	WBGene00045146	treatment	0.115195	0.938566	0.08104	0.889561
11005	EEED8.12	WBGene00017140	treatment	0.264109	0.578217	-0.08231	0.889561
11006	F14B8.3	WBGene00003987	treatment	0.237559	0.624228	0.06732	0.889561
11007	F52C9.5	WBGene00018675	treatment	0.638562	0.194797	-0.01738	0.94846
11008	C16C8.4	WBGene00015842	treatment	0.400887	0.396978	-0.04305	0.904099
11009	T05C12.1	WBGene00011466	treatment	0.106934	0.970883	0.10372	0.889561
11010	F19B10.7	WBGene00005988	treatment	0.00377561	2.42301	0.04922	0.889561
11011	T10D4.4	WBGene00002114	treatment	0.421833	0.374859	0.01697	0.908668
11012	D2045.1	WBGene00000231	treatment	0.401261	0.396573	-0.07191	0.904099
11013	F23D12.8	WBGene00044136	treatment	0.437849	0.358676	0.01496	0.910982
11014	F33H12.7	WBGene00045457	treatment	0.0415116	1.38183	0.05658	0.889561
11015	C34B2.2	WBGene00016387	treatment	0.1065	0.972652	-0.073	0.889561
11016	R08E3.4	WBGene00019960	treatment	0.48913	0.310576	0.03316	0.922401
11017	C39D10.3	WBGene00016531	treatment	0.087397	1.0585	0.04689	0.889561
11018			treatment	0.78706	0.103992	-0.0639	0.97679
11019	Y52B11A.2	WBGene00013122	treatment	0.637548	0.195487	-0.03147	0.948318
11020	C55F2.1	WBGene00016957	treatment	0.740051	0.130738	0.02849	0.968749
11021	ZK185.1	WBGene00022681	treatment	0.852456	0.0693279	0.0089	0.984301
11022	Y44A6D.3	WBGene00012854	treatment	0.181244	0.741737	0.05304	0.889561
11023	Y39A3CR.4	WBGene00000941	treatment	0.816354	0.0881217	-0.01025	0.980869
11024	C04E7.3	WBGene00015430	treatment	0.858934	0.0660403	-0.00838	0.985537
11025	C17C3.18	WBGene00002096	treatment	0.350133	0.455767	0.04812	0.897058
11026	C35A5.11	WBGene00044024	treatment	0.366339	0.436117	0.09929	0.897542
11027	ZK550.1	WBGene00013995	treatment	0.0194943	1.71009	0.1225	0.889561
11028	C04E6.8	WBGene00015424	treatment	0.520183	0.283844	-0.03787	0.928804
11029	F09E5.1	WBGene00004034	treatment	0.142398	0.846495	-0.04009	0.889561
11030	F32G8.1	WBGene00005112	treatment	0.0528692	1.2768	0.04513	0.889561
11031	C08F11.10	WBGene00007457	treatment	0.0507532	1.29454	0.10399	0.889561
11032	Y69A2AR.7	WBGene00022078	treatment	0.699869	0.154983	0.028	0.962611
11033	R12H7.3	WBGene00004825	treatment	0.99295	0.00307246	0.00048	0.998981
11034			treatment	0.720016	0.142658	-0.01142	0.966132
11035	C16B8.2	WBGene00015822	treatment	0.638773	0.194653	0.01394	0.948506
11036	T03G6.2	WBGene00003630	treatment	0.310228	0.508319	0.0294	0.892836
11037	C09H10.3	WBGene00003831	treatment	0.978433	0.00946878	0.0006	0.997637
11038	T12A2.16	WBGene00001989	treatment	0.111173	0.953999	0.05077	0.889561
11039			treatment	0.182572	0.738566	-0.03509	0.889561
11040	C33A11.2	WBGene00007878	treatment	0.784755	0.105266	0.01929	0.976234
11041	C35B8.2	WBGene00006887	treatment	0.559759	0.251999	0.02745	0.934795
11042	F55C5.8	WBGene00010097	treatment	0.0917833	1.03724	-0.06236	0.889561
11043	T11F1.5	WBGene00005826	treatment	0.392415	0.406255	-0.02104	0.902778
11044	D1014.3	WBGene00017016	treatment	0.95632	0.0193969	-0.00317	0.995735
11045	F45D11.8	WBGene00018454	treatment	0.739074	0.131312	0.0073	0.968617
11046	Y62H9A.1	WBGene00013389	treatment	0.81568	0.08848	0.00643	0.980839
11047	R02D3.1	WBGene00019819	treatment	0.400887	0.396978	-0.07362	0.904099
11048	F29B9.8	WBGene00017923	treatment	0.761507	0.118326	0.0175	0.973348
11049	Y32F6A.4	WBGene00012529	treatment	0.555967	0.254951	0.02608	0.934319
11050			treatment	0.0344811	1.46242	0.06158	0.889561
11051	F33D4.1	WBGene00003607	treatment	0.68556	0.163954	0.02911	0.959161
11052	ZC239.4	WBGene00022567	treatment	0.614844	0.211235	0.01555	0.943767
11053	Y54E2A.11	WBGene00001225	treatment	0.0893655	1.04883	-0.09422	0.889561
11054	Y38E10A.11	WBGene00012589	treatment	0.777623	0.109231	0.01848	0.975866
11055	R13A1.10	WBGene00044504	treatment	0.31256	0.505066	0.0316	0.893036
11056	Y71G12B.14	WBGene00003080	treatment	0.310819	0.507493	-0.06246	0.892836
11057	C33E10.4	WBGene00023246	treatment	0.162502	0.78914	0.01644	0.889561
11058	C27A12.9	WBGene00016159	treatment	0.468406	0.329377	-0.03229	0.918526
11059	T08G5.13	WBGene00050930	treatment	0.941294	0.0262749	0.00111	0.994415
11060			treatment	0.132302	0.878435	-0.09742	0.889561
11061	C02E7.8	WBGene00015341	treatment	0.849991	0.0705858	0.00276	0.983939
11062			treatment	0.640386	0.193558	-0.09556	0.948561
11063	ZK637.12	WBGene00014029	treatment	0.858647	0.0661853	0.00398	0.985458
11064	F56C4.4	WBGene00044977	treatment	0.850339	0.0704078	0.00878	0.984057
11065	F33D11.10	WBGene00018007	treatment	0.335299	0.474568	-0.0702	0.897058
11066	F22D6.15	WBGene00009056	treatment	0.273885	0.562431	-0.03671	0.889561
11067	K07B1.7	WBGene00019467	treatment	0.665904	0.176588	-0.0116	0.953642
11068	K07A1.17	WBGene00044987	treatment	0.118102	0.927744	-0.08148	0.889561
11069			treatment	0.86028	0.0653602	-0.00671	0.986155
11070	T07H8.4	WBGene00003165	treatment	0.871703	0.0596316	0.00437	0.987216
11071	F26G1.1	WBGene00017837	treatment	0.428291	0.368261	-0.04419	0.908875
11072			treatment	0.921356	0.0355724	0.00253	0.99296
11073			treatment	0.392286	0.406398	-0.09085	0.902679
11074	Y43F8B.11	WBGene00012821	treatment	0.309292	0.509631	0.0361	0.892639
11075	Y43F8B.8	WBGene00014888	treatment	0.795473	0.0993743	0.0073	0.977855
11076			treatment	0.252144	0.598352	-0.0686	0.889561
11077			treatment	0.190005	0.721235	0.05551	0.889561
11078	Y66D12A.9	WBGene00013435	treatment	0.175197	0.756473	-0.04689	0.889561
11079	F36G3.2	WBGene00009483	treatment	0.199971	0.699033	0.04324	0.889561
11080	H10D12.2	WBGene00019176	treatment	0.292619	0.533697	0.02296	0.889561
11081	F36F2.3	WBGene00009477	treatment	0.314706	0.502095	0.03427	0.893036
11082	F22E5.15	WBGene00005567	treatment	0.866101	0.0624317	-0.00425	0.986941
11083	Y48E1A.1	WBGene00012999	treatment	0.982707	0.00757577	0.00091	0.998158
11084			treatment	0.842686	0.0743342	0.00388	0.982763
11085			treatment	0.864954	0.063007	0.01124	0.986835
11086	T04A8.3	WBGene00011405	treatment	0.0657773	1.18192	0.10774	0.889561
11087	Y20F4.3	WBGene00021238	treatment	0.588384	0.230339	0.00952	0.938839
11088	ZK909.2	WBGene00002189	treatment	0.712747	0.147065	-0.02311	0.964928
11089	C37F5.1	WBGene00002990	treatment	0.484933	0.314319	0.03702	0.921075
11090	F59A7.11	WBGene00044519	treatment	0.684551	0.164594	0.00738	0.958846
11091	T12A2.15	WBGene00020443	treatment	0.268252	0.571458	0.03895	0.889561
11092	Y9C9A.15	WBGene00021182	treatment	0.0724198	1.14014	0.03081	0.889561
11093	F38E1.6	WBGene00018179	treatment	0.56024	0.251626	0.01032	0.935111
11094	T03D8.6	WBGene00011393	treatment	0.928934	0.0320152	0.00992	0.993145
11095	T22B2.5	WBGene00020669	treatment	0.202936	0.692642	0.0429	0.889561
11096	F07A5.7	WBGene00006754	treatment	0.982344	0.00773641	-0.00154	0.998101
11097	C34B4.7	WBGene00077698	treatment	0.408732	0.388562	-0.03501	0.90566
11098	R05C11.3	WBGene00019875	treatment	0.473863	0.324347	-0.04022	0.919791
11099	F35G12.9	WBGene00000145	treatment	0.204941	0.688371	-0.05941	0.889561
11100	T27D12.2	WBGene00000528	treatment	0.110676	0.955946	0.07246	0.889561
11101	T28A8.1	WBGene00006691	treatment	0.0591612	1.22796	0.05262	0.889561
11102			treatment	0.559772	0.251989	0.01689	0.934795
11103	Y43F4B.3	WBGene00012802	treatment	0.0294466	1.53096	-0.11281	0.889561
11104			treatment	0.572546	0.242189	-0.02345	0.936817
11105	F31A3.5	WBGene00017939	treatment	0.09556	1.01972	-0.07195	0.889561
11106	Y57A10A.20	WBGene00013261	treatment	0.383105	0.416683	-0.05644	0.900041
11107			treatment	0.159996	0.795891	0.05759	0.889561
11108	F56F3.6	WBGene00002100	treatment	0.48695	0.312516	0.03734	0.921575
11109			treatment	0.713614	0.146536	-0.01704	0.965044
11110	K01D12.4	WBGene00006669	treatment	0.821084	0.0856125	0.01189	0.981294
11111	Y47D7A.15	WBGene00021627	treatment	0.823002	0.0845991	-0.01973	0.981294
11112	T09D3.8	WBGene00044538	treatment	0.536811	0.270179	0.0414	0.932176
11113	C44B7.2	WBGene00016624	treatment	0.615545	0.21074	0.0111	0.943767
11114	ZK287.8	WBGene00001842	treatment	0.572475	0.242243	0.0252	0.936817
11115			treatment	0.846029	0.0726147	0.00953	0.983305
11116	F38A6.1	WBGene00004013	treatment	0.381021	0.419051	0.03775	0.899956
11117			treatment	0.103207	0.986291	0.11042	0.889561
11118	F42G8.3	WBGene00004056	treatment	0.860457	0.0652711	-0.00569	0.986202
11119	M02F4.1	WBGene00019735	treatment	0.842021	0.0746771	0.00558	0.982763
11120	Y37E3.15	WBGene00003799	treatment	0.121084	0.916913	-0.04342	0.889561
11121	ZK488.5	WBGene00022757	treatment	0.704108	0.152361	0.03116	0.963119
11122			treatment	0.366362	0.436089	-0.04857	0.897542
11123	T25F10.1	WBGene00020805	treatment	0.0744485	1.12814	0.06396	0.889561
11124			treatment	0.70915	0.149262	0.01346	0.964539
11125			treatment	0.164326	0.784295	0.08582	0.889561
11126			treatment	0.564835	0.248078	-0.04958	0.936094
11127	F42H10.3	WBGene00018367	treatment	0.932912	0.0301592	0.00481	0.993549
11128			treatment	0.483376	0.315715	-0.02666	0.921075
11129	ZK380.2	WBGene00022723	treatment	0.432044	0.364472	0.01382	0.909525
11130			treatment	0.372879	0.428432	0.10356	0.899009
11131	F53B6.9	WBGene00009964	treatment	0.954009	0.0204475	0.00245	0.995028
11132	ZK177.11	WBGene00044390	treatment	0.040903	1.38824	0.03043	0.889561
11133	PDB1.1	WBGene00019803	treatment	0.362015	0.441273	0.04337	0.897542
11134	K04D7.4	WBGene00010558	treatment	0.0344981	1.4622	0.03875	0.889561
11135	DC2.3	WBGene00017080	treatment	0.712731	0.147075	-0.01515	0.964928
11136	C06E7.7	WBGene00005728	treatment	0.68877	0.161926	-0.00723	0.959982
11137			treatment	0.231211	0.635992	-0.04361	0.889561
11138	Y113G7B.16	WBGene00013765	treatment	0.501403	0.299813	-0.02709	0.925455
11139	F01D5.9	WBGene00008499	treatment	0.942715	0.0256195	0.00279	0.994448
11140	K08D8.12	WBGene00194926	treatment	0.542538	0.26557	0.02934	0.932176
11141	F41G3.12	WBGene00018304	treatment	0.138715	0.857877	0.03933	0.889561
11142	ZK596.1	WBGene00014006	treatment	0.566383	0.24689	0.03658	0.936094
11143	F40G12.6	WBGene00009601	treatment	0.4326	0.363914	0.02045	0.909525
11144	F54B8.4	WBGene00010019	treatment	0.316582	0.499514	0.07341	0.89372
11145	C50C3.9	WBGene00006772	treatment	0.119706	0.921883	0.05344	0.889561
11146	Y105E8A.20	WBGene00013678	treatment	0.937963	0.0278143	-0.00283	0.99404
11147	M01A10.2	WBGene00006594	treatment	0.114642	0.940656	0.06979	0.889561
11148	ZK287.6	WBGene00013966	treatment	0.399129	0.398887	-0.03372	0.904099
11149			treatment	0.47088	0.327089	-0.02776	0.919361
11150	F08G5.3	WBGene00008582	treatment	0.103359	0.985652	-0.032	0.889561
11151	R09H10.5	WBGene00011182	treatment	0.256941	0.590167	0.05504	0.889561
11152	F47B10.5	WBGene00009816	treatment	0.0956322	1.0194	0.10205	0.889561
11153	F44C8.10	WBGene00003716	treatment	0.810303	0.0913524	0.0105	0.980509
11154	F09C6.10	WBGene00008620	treatment	0.949985	0.0222832	-0.00471	0.994665
11155			treatment	0.0478877	1.31978	0.08866	0.889561
11156	T25B9.3	WBGene00012009	treatment	0.319451	0.495596	0.02942	0.894963
11157	F53B1.8	WBGene00018739	treatment	0.955254	0.019881	0.0033	0.995451
11158	C17C3.12	WBGene00015894	treatment	0.816616	0.0879821	-0.04566	0.980869
11159	Y73E7A.1	WBGene00022268	treatment	0.161881	0.790805	0.03596	0.889561
11160	ZK1236.8	WBGene00023223	treatment	0.0989988	1.00437	0.04161	0.889561
11161	Y39A1A.9	WBGene00012648	treatment	0.994711	0.00230288	-0.00061	0.998981
11162	F11A1.3	WBGene00000908	treatment	0.820833	0.0857452	0.0105	0.981294
11163	C49G7.10	WBGene00016788	treatment	0.182171	0.73952	-0.02353	0.889561
11164	Y15E3A.1	WBGene00003681	treatment	0.342052	0.465908	-0.04762	0.897058
11165	T26A5.2	WBGene00020819	treatment	0.780945	0.107379	0.01024	0.976234
11166	R05D8.12	WBGene00005918	treatment	0.859422	0.0657935	0.00442	0.985722
11167			treatment	0.525039	0.279809	-0.09443	0.929246
11168	T02G5.13	WBGene00020169	treatment	0.682007	0.166211	0.01728	0.958675
11169	Y37H2A.16	WBGene00050935	treatment	0.932224	0.0304796	-0.00182	0.993496
11170	F54B3.1	WBGene00010013	treatment	0.394257	0.40422	-0.07569	0.903253
11171			treatment	0.790391	0.102158	0.01009	0.977011
11172	Y50D4B.2	WBGene00021741	treatment	0.345826	0.461142	-0.05042	0.897058
11173	F32A5.2	WBGene00017968	treatment	0.277013	0.5575	0.07917	0.889561
11174	R09E12.8	WBGene00044091	treatment	0.962895	0.0164212	0.0008	0.996671
11175	Y46G5A.20	WBGene00012910	treatment	0.0668316	1.17502	0.12527	0.889561
11176	T13H5.2	WBGene00011756	treatment	0.162942	0.787966	-0.04162	0.889561
11177	Y71F9AL.16	WBGene00000199	treatment	0.871287	0.0598386	0.00906	0.987216
11178	T07A5.7	WBGene00045475	treatment	0.186428	0.72949	0.02558	0.889561
11179	H38K22.5	WBGene00001631	treatment	0.0268005	1.57186	0.05468	0.889561
11180	F25E5.11	WBGene00005312	treatment	0.693789	0.158773	0.01188	0.960776
11181	F02D10.3	WBGene00008524	treatment	0.085433	1.06837	0.0731	0.889561
11182	K08H10.1	WBGene00002263	treatment	0.989693	0.0044997	-0.00201	0.998864
11183	Y71A12B.17	WBGene00045058	treatment	0.386051	0.413355	-0.03508	0.900417
11184			treatment	0.992838	0.00312154	-0.00023	0.998981
11185	F12F6.6	WBGene00004755	treatment	0.226711	0.644527	-0.1406	0.889561
11186	F36H5.2	WBGene00018101	treatment	0.808029	0.0925732	-0.01234	0.980445
11187			treatment	0.415424	0.381508	0.02299	0.906325
11188	K08A8.1	WBGene00003185	treatment	0.13113	0.882296	-0.10086	0.889561
11189			treatment	0.116336	0.934287	0.14366	0.889561
11190	F54B11.10	WBGene00010033	treatment	0.340416	0.46799	0.06591	0.897058
11191	K08B12.2	WBGene00019521	treatment	0.644289	0.190919	-0.026	0.949256
11192	Y60A3A.21	WBGene00013366	treatment	0.441183	0.355382	0.03939	0.911306
11193	T06E6.2	WBGene00000868	treatment	0.79802	0.0979861	-0.0192	0.978404
11194	F36A4.14	WBGene00003668	treatment	0.663856	0.177926	0.0209	0.953206
11195	ZK525.1	WBGene00001458	treatment	0.555484	0.255329	0.04166	0.934313
11196	F55A11.7	WBGene00010080	treatment	0.136148	0.865988	-0.06444	0.889561
11197			treatment	0.671513	0.172945	0.0155	0.955709
11198	W06A7.4	WBGene00012293	treatment	0.886345	0.0523974	-0.00569	0.988657
11199	C11G6.1	WBGene00006384	treatment	0.261396	0.582701	-0.04584	0.889561
11200	C33C12.4	WBGene00016336	treatment	0.28359	0.547309	0.06044	0.889561
11201	F49E2.4	WBGene00009887	treatment	0.20252	0.693533	0.03436	0.889561
11202	F41B5.1	WBGene00023284	treatment	0.210493	0.676763	0.04645	0.889561
11203	F39B2.11	WBGene00009559	treatment	0.813814	0.0894749	-0.01819	0.980839
11204	T07H3.7	WBGene00044429	treatment	0.376072	0.424728	0.02038	0.899727
11205	Y48G1BM.1	WBGene00021667	treatment	0.73175	0.135637	-0.01977	0.967138
11206	M05D6.10	WBGene00044168	treatment	0.222662	0.652353	-0.0224	0.889561
11207			treatment	0.184634	0.733687	-0.06397	0.889561
11208	Y49E10.29	WBGene00045239	treatment	0.843188	0.0740754	-0.0061	0.982763
11209	T19C3.6	WBGene00020564	treatment	0.0426205	1.37038	0.04217	0.889561
11210	F32H2.5	WBGene00009342	treatment	0.298261	0.525403	-0.04346	0.889561
11211	F26D2.3	WBGene00009148	treatment	0.975704	0.0106819	0.00046	0.997637
11212	ZC416.8	WBGene00000481	treatment	0.139255	0.856188	0.03875	0.889561
11213	R08E3.1	WBGene00019957	treatment	0.953431	0.0207109	-0.00258	0.995008
11214	ZK856.18	WBGene00194912	treatment	0.253175	0.596579	0.07256	0.889561
11215	R13A1.2	WBGene00006504	treatment	0.752039	0.12376	-0.01551	0.971852
11216	C25B8.3	WBGene00000786	treatment	0.436712	0.359805	-0.04244	0.910446
11217	JC8.3	WBGene00004424	treatment	0.70021	0.154772	0.01485	0.962653
11218	ZC404.11	WBGene00022605	treatment	0.17534	0.756118	0.04187	0.889561
11219	F54F7.4	WBGene00006965	treatment	0.434295	0.362215	0.05038	0.909532
11220	ZK856.11	WBGene00014112	treatment	0.125443	0.901553	-0.05539	0.889561
11221	F21F3.1	WBGene00017671	treatment	0.847508	0.0718561	-0.01101	0.983552
11222	F37D6.2	WBGene00009508	treatment	0.570325	0.243878	-0.02666	0.936751
11223	C18F10.7	WBGene00015978	treatment	0.982933	0.00747593	0.00072	0.998158
11224	F41G4.3	WBGene00006067	treatment	0.306089	0.514152	0.0558	0.891304
11225	C01A2.7	WBGene00007219	treatment	0.200331	0.698251	0.06886	0.889561
11226			treatment	0.210861	0.676004	-0.06017	0.889561
11227			treatment	0.847175	0.072027	-0.00716	0.983492
11228			treatment	0.306793	0.513154	-0.07256	0.891793
11229	F11C1.6	WBGene00003623	treatment	0.469483	0.32838	0.03092	0.918857
11230	Y43F8B.2	WBGene00012813	treatment	0.169021	0.772059	0.09119	0.889561
11231	F21C10.9	WBGene00017658	treatment	0.952787	0.0210042	0.00298	0.994874
11232			treatment	0.32306	0.490717	-0.02468	0.895383
11233	F54C1.9	WBGene00006058	treatment	0.103342	0.985724	0.11858	0.889561
11234	F53G12.8	WBGene00018773	treatment	0.043116	1.36536	0.1117	0.889561
11235			treatment	0.386088	0.413314	0.04932	0.900417
11236	F21F3.7	WBGene00017676	treatment	0.764166	0.116812	0.0201	0.973699
11237	F32A7.8	WBGene00044245	treatment	0.602663	0.219926	0.01164	0.941882
11238	T27C5.11	WBGene00023512	treatment	0.622914	0.205572	0.01141	0.944615
11239	Y39C12A.6	WBGene00012708	treatment	0.049343	1.30677	0.03982	0.889561
11240	T07A9.7	WBGene00001666	treatment	0.572691	0.24208	0.01426	0.936817
11241			treatment	0.594057	0.226172	0.01573	0.940972
11242			treatment	0.979724	0.00889632	-0.00085	0.997705
11243	T09F3.3	WBGene00001683	treatment	0.121194	0.916518	-0.07577	0.889561
11244	W02B12.15	WBGene00044026	treatment	0.20539	0.687421	0.03126	0.889561
11245	R07E4.1	WBGene00019935	treatment	0.151666	0.819112	0.07074	0.889561
11246	F56D5.10	WBGene00010153	treatment	0.54669	0.262259	0.00911	0.932717
11247	Y53G8AL.4	WBGene00050917	treatment	0.11102	0.954598	-0.11466	0.889561
11248			treatment	0.0729376	1.13705	0.09826	0.889561
11249	ZK637.1	WBGene00014021	treatment	0.114277	0.94204	0.05182	0.889561
11250	Y9C9A.9	WBGene00006203	treatment	0.394489	0.403965	0.01514	0.903253
11251	C34E7.1	WBGene00004108	treatment	0.314449	0.502449	0.05458	0.893036
11252	C01A2.6	WBGene00007218	treatment	0.143854	0.842079	-0.06	0.889561
11253	C28C12.10	WBGene00006450	treatment	0.847231	0.071998	-0.00494	0.983492
11254	Y32B12B.2	WBGene00012522	treatment	0.760842	0.118705	-0.00897	0.973348
11255	Y39E4B.12	WBGene00001630	treatment	0.857492	0.0667701	-0.00844	0.985204
11256	ZK1225.6	WBGene00006048	treatment	0.664481	0.177517	0.02375	0.953268
11257	F02A9.2	WBGene00001385	treatment	0.584384	0.233302	0.02646	0.938112
11258			treatment	0.0883006	1.05404	-0.11322	0.889561
11259	F56D12.4	WBGene00002176	treatment	0.0475991	1.3224	0.0482	0.889561
11260	F58E10.1	WBGene00010259	treatment	0.422038	0.374649	-0.04315	0.908668
11261	Y51A2B.8	WBGene00013071	treatment	0.5506	0.259164	-0.02464	0.933616
11262	ZK484.1	WBGene00022748	treatment	0.964412	0.0157372	-0.00344	0.996671
11263	W09D10.3	WBGene00012361	treatment	0.833606	0.0790391	0.0165	0.982207
11264	F25B4.1	WBGene00017765	treatment	0.838745	0.0763698	-0.01099	0.982434
11265	R119.6	WBGene00006385	treatment	0.916503	0.0378659	-0.00331	0.99219
11266			treatment	0.0825107	1.08349	0.05518	0.889561
11267			treatment	0.93598	0.0287335	-0.00287	0.993786
11268	W07G4.7	WBGene00077565	treatment	0.0138459	1.85868	0.05404	0.889561
11269			treatment	0.0185214	1.73233	0.04717	0.889561
11270	C37E2.5	WBGene00000458	treatment	0.487757	0.311796	0.03971	0.921897
11271	F53B1.4	WBGene00018737	treatment	0.784561	0.105373	0.03475	0.976234
11272	F18C12.4	WBGene00008935	treatment	0.203165	0.692151	0.07421	0.889561
11273			treatment	0.357787	0.446375	0.07074	0.89714
11274			treatment	0.333821	0.476487	0.05321	0.897058
11275			treatment	0.301987	0.520011	0.04417	0.889733
11276	T19B4.5	WBGene00020558	treatment	0.415565	0.381361	-0.05143	0.906325
11277	T24A6.3	WBGene00001739	treatment	0.994163	0.00254242	-0.00148	0.998981
11278	F53F4.3	WBGene00009987	treatment	0.203233	0.692005	-0.0514	0.889561
11279	T19B4.2	WBGene00003793	treatment	0.440821	0.355738	0.0316	0.911306
11280	F45D11.1	WBGene00018448	treatment	0.978426	0.00947222	0.00212	0.997637
11281	T10B11.8	WBGene00020404	treatment	0.34467	0.462596	-0.04842	0.897058
11282	C10G6.1	WBGene00015680	treatment	0.464369	0.333136	0.03402	0.917408
11283			treatment	0.233108	0.632442	0.05036	0.889561
11284	C10C6.5	WBGene00007513	treatment	0.938352	0.0276342	0.0031	0.994078
11285	Y69H2.12	WBGene00013487	treatment	0.0155538	1.80816	0.06381	0.889561
11286			treatment	0.98121	0.00823807	0.00085	0.998035
11287	K03D7.10	WBGene00005792	treatment	0.484884	0.314362	-0.02819	0.921075
11288	Y113G7C.1	WBGene00013771	treatment	0.027916	1.55415	0.15521	0.889561
11289	T16A9.2	WBGene00006261	treatment	0.012954	1.8876	0.06073	0.889561
11290	K11D12.11	WBGene00019650	treatment	0.464345	0.33316	-0.01424	0.917408
11291	F16G10.9	WBGene00017524	treatment	0.90409	0.0437884	0.01234	0.990588
11292	B0213.3	WBGene00003766	treatment	0.764045	0.116881	0.04296	0.973699
11293	T13C5.5	WBGene00000245	treatment	0.322513	0.491452	0.02809	0.895383
11294	Y66C5A.1	WBGene00044156	treatment	0.707632	0.150193	0.02237	0.963974
11295	Y54F10AL.2	WBGene00004884	treatment	0.595099	0.22541	-0.04991	0.941166
11296	W06D11.2	WBGene00012300	treatment	0.352342	0.453035	-0.07704	0.897058
11297			treatment	0.354127	0.450841	0.04321	0.897058
11298	ZK353.3	WBGene00022699	treatment	0.693961	0.158665	0.02061	0.960776
11299	ZK973.6	WBGene00000140	treatment	0.60252	0.220029	0.01279	0.941882
11300	K04G11.5	WBGene00002151	treatment	0.722635	0.141081	0.02872	0.966299
11301	F46F5.15	WBGene00018506	treatment	0.140909	0.85106	0.11307	0.889561
11302	K07C6.3	WBGene00019471	treatment	0.600222	0.221688	0.01795	0.941536
11303	F47G3.1	WBGene00018576	treatment	0.792899	0.100782	-0.00668	0.977559
11304	C02F5.10	WBGene00015351	treatment	0.1287	0.890422	0.05921	0.889561
11305	Y57A10A.9	WBGene00013254	treatment	0.230632	0.63708	-0.17004	0.889561
11306	T12B3.1	WBGene00020444	treatment	0.770001	0.113508	0.00965	0.974313
11307	Y38C1AB.8	WBGene00001492	treatment	0.865528	0.0627189	0.00535	0.986893
11308	C43F9.11	WBGene00045024	treatment	0.3703	0.431446	0.06762	0.898386
11309	R02F2.1	WBGene00019831	treatment	0.629297	0.201144	-0.03068	0.946083
11310	Y87G2A.2	WBGene00013594	treatment	0.692775	0.159408	0.02645	0.960522
11311			treatment	0.816568	0.0880076	0.00544	0.980869
11312	F02E8.2	WBGene00017176	treatment	0.608005	0.216093	0.01436	0.942835
11313	F28B4.2	WBGene00017891	treatment	0.274423	0.561579	0.0656	0.889561
11314	Y87G2A.6	WBGene00000891	treatment	0.740412	0.130526	-0.00967	0.968749
11315	T24B8.4	WBGene00011978	treatment	0.0965794	1.01512	0.09614	0.889561
11316			treatment	0.289928	0.53771	-0.02464	0.889561
11317	R05G9.3	WBGene00019905	treatment	0.18937	0.722688	-0.12852	0.889561
11318			treatment	0.643714	0.191307	-0.01609	0.949213
11319	ZK1240.1	WBGene00022866	treatment	0.183331	0.736765	0.03325	0.889561
11320	F22B5.6	WBGene00009044	treatment	0.242994	0.614405	0.05968	0.889561
11321	C25E10.8	WBGene00016097	treatment	0.327681	0.484548	0.0286	0.896046
11322	Y43F8C.9	WBGene00012831	treatment	0.681875	0.166295	0.02821	0.958675
11323	ZK742.1	WBGene00002078	treatment	0.361067	0.442412	-0.12201	0.897542
11324	C24H11.5	WBGene00007702	treatment	0.29698	0.527273	-0.05085	0.889561
11325	K02D10.1	WBGene00019301	treatment	0.405886	0.391596	0.03936	0.905192
11326	Y17G7B.7	WBGene00006601	treatment	0.579336	0.237069	0.02656	0.936974
11327	F01G10.7	WBGene00008510	treatment	0.920244	0.0360968	-0.00373	0.992684
11328	F22F4.2	WBGene00002125	treatment	0.0465629	1.33196	-0.04244	0.889561
11329	Y46C8AL.8	WBGene00021585	treatment	0.172069	0.764298	0.07758	0.889561
11330	W02H5.2	WBGene00020957	treatment	0.0732264	1.13533	0.04867	0.889561
11331	ZK892.1	WBGene00002266	treatment	0.756064	0.121442	0.01647	0.972457
11332	R06C7.3	WBGene00000963	treatment	0.329589	0.482028	0.05413	0.896046
11333	F33D4.2	WBGene00002173	treatment	0.0161297	1.79237	0.08667	0.889561
11334	F22B5.10	WBGene00009045	treatment	0.37478	0.426224	-0.03128	0.899009
11335	F25C8.5	WBGene00044187	treatment	0.318333	0.497118	0.01458	0.894316
11336	Y110A2AL.12	WBGene00022447	treatment	0.34865	0.45761	-0.02392	0.897058
11337	ZK1248.7	WBGene00022877	treatment	0.727712	0.13804	-0.00602	0.967032
11338			treatment	0.64376	0.191276	-0.10983	0.949225
11339	C26E6.11	WBGene00016144	treatment	0.566304	0.246951	0.01387	0.936094
11340	C55B6.2	WBGene00001025	treatment	0.73227	0.135329	-0.01725	0.967138
11341	Y40D12A.2	WBGene00021503	treatment	0.851012	0.0700643	-0.0105	0.984133
11342	Y41C4A.12	WBGene00012758	treatment	0.354362	0.450553	0.03255	0.897058
11343	F52H2.6	WBGene00018718	treatment	0.908473	0.0416878	-0.00234	0.990975
11344	E04A4.6	WBGene00017120	treatment	0.877643	0.056682	0.00368	0.987774
11345	W04E12.9	WBGene00012254	treatment	0.841869	0.0747552	0.00952	0.982763
11346	C54H2.5	WBGene00004788	treatment	0.906234	0.0427596	0.00813	0.990704
11347			treatment	0.803111	0.0952244	-0.0113	0.979428
11348	C26F1.1	WBGene00016146	treatment	0.326575	0.486017	0.08785	0.896046
11349	R11.4	WBGene00011229	treatment	0.214253	0.669072	-0.04424	0.889561
11350	Y5H2A.3	WBGene00000027	treatment	0.446021	0.350645	0.08819	0.912705
11351			treatment	0.00919187	2.0366	0.04941	0.889561
11352	C43E11.4	WBGene00007001	treatment	0.343124	0.464549	-0.04923	0.897058
11353			treatment	0.128605	0.890742	0.04395	0.889561
11354	T05H4.12	WBGene00020275	treatment	0.465146	0.332411	-0.06572	0.917469
11355	ZK973.2	WBGene00022831	treatment	0.485205	0.314075	-0.03141	0.921075
11356	F40G9.3	WBGene00006715	treatment	0.407919	0.389426	-0.08996	0.90566
11357	C01F1.3	WBGene00015298	treatment	0.879521	0.055754	0.01615	0.987774
11358	R07C3.6	WBGene00019922	treatment	0.284117	0.546502	-0.09721	0.889561
11359	T27C4.4	WBGene00003025	treatment	0.915778	0.0382098	-0.00517	0.99219
11360	F46B3.8	WBGene00009761	treatment	0.669124	0.174493	0.0305	0.954768
11361			treatment	0.146912	0.832943	0.06124	0.889561
11362	C49D10.3	WBGene00005456	treatment	0.280346	0.552305	0.05102	0.889561
11363			treatment	0.3058	0.514562	0.04847	0.890998
11364	D1007.18	WBGene00044421	treatment	0.0253693	1.59569	0.10579	0.889561
11365			treatment	0.908489	0.0416803	0.00685	0.990975
11366			treatment	0.251773	0.59899	0.05428	0.889561
11367			treatment	0.884897	0.0531074	0.00445	0.988403
11368	B0545.3	WBGene00015246	treatment	0.29915	0.524111	0.06986	0.889561
11369	F58A4.6	WBGene00010229	treatment	0.0818025	1.08723	-0.07538	0.889561
11370	K11D9.1	WBGene00002219	treatment	0.565968	0.247208	-0.03683	0.936094
11371	Y54E5A.4	WBGene00003790	treatment	0.239125	0.621376	-0.06529	0.889561
11372	F55G7.1	WBGene00010119	treatment	0.547812	0.261368	0.01632	0.933123
11373	F35G12.3	WBGene00004762	treatment	0.110004	0.958593	0.03585	0.889561
11374	F20A1.9	WBGene00017620	treatment	0.37876	0.421635	-0.02899	0.899956
11375	T04B2.5	WBGene00011423	treatment	0.543971	0.264424	0.01532	0.932424
11376	C02C6.3	WBGene00007261	treatment	0.290121	0.537421	0.0303	0.889561
11377	K04E7.1	WBGene00019383	treatment	0.370707	0.430969	0.01381	0.898386
11378			treatment	0.202997	0.69251	0.03865	0.889561
11379	K11C4.4	WBGene00003844	treatment	0.804656	0.0943896	-0.00642	0.979643
11380			treatment	0.594016	0.226202	0.00892	0.940953
11381	C07B5.4	WBGene00007409	treatment	0.109783	0.959466	0.09314	0.889561
11382	C24H12.9	WBGene00016078	treatment	0.609021	0.215368	-0.01181	0.942836
11383			treatment	0.738211	0.13182	-0.00791	0.968452
11384			treatment	0.776978	0.109591	0.00904	0.975818
11385	T02E1.6	WBGene00011378	treatment	0.627995	0.202044	-0.10665	0.946032
11386			treatment	0.776151	0.110054	0.01141	0.975699
11387	K07A1.8	WBGene00002070	treatment	0.949881	0.0223309	0.00235	0.994648
11388	F11D11.5	WBGene00008700	treatment	0.32494	0.488197	0.01777	0.89576
11389	F57B1.9	WBGene00045488	treatment	0.59829	0.223088	0.02581	0.941444
11390	F45E12.5	WBGene00018475	treatment	0.205222	0.687777	0.02806	0.889561
11391	T20C4.1	WBGene00005597	treatment	0.111961	0.950935	-0.03211	0.889561
11392	E01H11.1	WBGene00004033	treatment	0.506227	0.295655	0.03755	0.925849
11393	Y76B12C.6	WBGene00022300	treatment	0.925359	0.0336897	-0.00274	0.993145
11394	Y71D11A.1	WBGene00022103	treatment	0.428178	0.368375	-0.04381	0.908875
11395	C34F6.3	WBGene00000752	treatment	0.667811	0.175347	-0.0311	0.954255
11396	F13D11.1	WBGene00017427	treatment	0.285698	0.544093	0.03705	0.889561
11397	C03A3.1	WBGene00007266	treatment	0.876398	0.0572985	-0.00504	0.987657
11398	K09H11.11	WBGene00044541	treatment	0.636183	0.196418	0.01067	0.948053
11399	Y57A10A.35	WBGene00013272	treatment	0.91595	0.0381283	-0.00214	0.99219
11400	Y102A11A.6	WBGene00022416	treatment	0.914949	0.0386031	-0.00295	0.9921
11401	F01G4.1	WBGene00004204	treatment	0.517542	0.286055	-0.03397	0.928199
11402	F58B4.1	WBGene00003549	treatment	0.668984	0.174584	0.00942	0.95467
11403			treatment	0.710539	0.148412	0.00888	0.964737
11404	C02E7.1	WBGene00015338	treatment	0.849798	0.0706844	0.02708	0.983939
11405	F52D1.2	WBGene00018683	treatment	0.419147	0.377633	0.03466	0.907838
11406	C14B1.7	WBGene00007578	treatment	0.537304	0.26978	-0.03392	0.932176
11407	F22E5.17	WBGene00017712	treatment	0.108082	0.966246	-0.17294	0.889561
11408	C32F10.8	WBGene00016333	treatment	0.918322	0.0370048	-0.00419	0.992398
11409	M02H5.6	WBGene00003688	treatment	0.893915	0.048704	0.00417	0.989484
11410			treatment	0.433483	0.363028	-0.01705	0.909526
11411			treatment	0.720544	0.14234	-0.01849	0.966132
11412	T22B2.6	WBGene00020670	treatment	0.996899	0.00134871	0.00019	0.999284
11413	C46F11.2	WBGene00008117	treatment	0.759142	0.119677	0.01008	0.973191
11414	C17G10.6	WBGene00015918	treatment	0.353118	0.45208	0.03823	0.897058
11415	F47B10.1	WBGene00009812	treatment	0.70032	0.154703	-0.02813	0.962653
11416	B0414.5	WBGene00000772	treatment	0.587774	0.23079	-0.03806	0.938839
11417	ZK488.10	WBGene00004176	treatment	0.561067	0.250985	-0.04243	0.935248
11418	F52C6.14	WBGene00018671	treatment	0.769025	0.11406	-0.00647	0.974313
11419	F17B5.4	WBGene00008908	treatment	0.006047	2.21846	0.05659	0.889561
11420	F53F1.9	WBGene00005721	treatment	0.151982	0.818209	0.02591	0.889561
11421	ZK1248.19	WBGene00022885	treatment	0.658323	0.181561	0.01985	0.952777
11422			treatment	0.359667	0.4441	0.05538	0.897542
11423	Y73B6BL.36	WBGene00022255	treatment	0.568093	0.245581	0.02378	0.936269
11424	T11F9.3	WBGene00003539	treatment	0.619026	0.208291	0.0597	0.944347
11425	T01H8.1	WBGene00011352	treatment	0.748275	0.125939	-0.02528	0.970801
11426	Y6G8.10	WBGene00077459	treatment	0.953081	0.02087	0.00191	0.995008
11427	F45C12.8	WBGene00018439	treatment	0.913116	0.039474	-0.00663	0.991907
11428	Y45G5AM.9	WBGene00021561	treatment	0.761772	0.118175	-0.02164	0.973348
11429	Y102A5C.11	WBGene00014956	treatment	0.674703	0.170888	0.01068	0.956878
11430	C16A11.6	WBGene00015819	treatment	0.228965	0.64023	-0.04557	0.889561
11431	M01A10.2	WBGene00006594	treatment	0.12503	0.902986	0.05941	0.889561
11432	F53A9.7	WBGene00018730	treatment	0.477988	0.320583	0.08318	0.920061
11433	R10E4.4	WBGene00003157	treatment	0.457677	0.339441	-0.02374	0.916026
11434	F07D10.1	WBGene00004423	treatment	0.88158	0.0547381	0.01028	0.987774
11435	F53B6.9	WBGene00009964	treatment	0.877831	0.056589	0.01198	0.987774
11436	C16D2.1	WBGene00007633	treatment	0.235716	0.627611	0.06843	0.889561
11437	F25H2.5	WBGene00009119	treatment	0.742055	0.129564	-0.01025	0.968783
11438	R186.8	WBGene00011309	treatment	0.428833	0.367712	-0.05156	0.908875
11439	R06A4.6	WBGene00011049	treatment	0.196473	0.706697	-0.1069	0.889561
11440	F38B7.8	WBGene00005978	treatment	0.166436	0.778753	0.03076	0.889561
11441	Y44A6B.1	WBGene00012846	treatment	0.219167	0.659225	0.02416	0.889561
11442	F56C3.2	WBGene00018939	treatment	0.607137	0.216713	-0.03685	0.942773
11443	F30A10.8	WBGene00006062	treatment	0.153801	0.813041	0.05007	0.889561
11444	C02D5.4	WBGene00043097	treatment	0.342288	0.465608	0.04165	0.897058
11445	F46A9.3	WBGene00006681	treatment	0.0668372	1.17498	0.04518	0.889561
11446	T13F3.7	WBGene00011754	treatment	0.0727933	1.13791	0.0704	0.889561
11447			treatment	0.736531	0.132809	0.01454	0.968168
11448			treatment	0.901998	0.0447945	0.00538	0.990588
11449	C56C10.8	WBGene00002045	treatment	0.808637	0.0922466	-0.00788	0.980489
11450	C45H4.5	WBGene00005709	treatment	0.244696	0.611373	0.0567	0.889561
11451	C48G7.3	WBGene00008183	treatment	0.398814	0.399229	-0.03268	0.904099
11452	Y48E1B.14	WBGene00013011	treatment	0.893226	0.0490385	-0.00602	0.989484
11453	C02E11.1	WBGene00015344	treatment	0.579659	0.236827	-0.03187	0.936974
11454	Y39B6A.38	WBGene00012696	treatment	0.995402	0.00200155	0.00023	0.998981
11455	C06A1.1	WBGene00007352	treatment	0.154531	0.810984	-0.12807	0.889561
11456	C05C8.9	WBGene00015466	treatment	0.626129	0.203336	-0.02095	0.945693
11457	R13D7.11	WBGene00044548	treatment	0.0687876	1.16249	0.04387	0.889561
11458	T04C9.1	WBGene00020209	treatment	0.281363	0.550733	-0.0581	0.889561
11459	F56A8.3	WBGene00010139	treatment	0.449979	0.346808	-0.0572	0.913926
11460	F47E1.3	WBGene00018567	treatment	0.881955	0.0545534	-0.00438	0.987774
11461	Y34D9A.6	WBGene00021331	treatment	0.683567	0.165219	-0.01374	0.958805
11462	F36D4.5	WBGene00018090	treatment	0.867855	0.061553	-0.00471	0.987206
11463	D1014.8	WBGene00005006	treatment	0.564792	0.248112	-0.01771	0.936094
11464	F46A9.6	WBGene00003172	treatment	0.272967	0.56389	-0.03624	0.889561
11465	C49F8.3	WBGene00008215	treatment	0.816577	0.088003	0.02374	0.980869
11466	Y106G6E.1	WBGene00013705	treatment	0.110658	0.956019	0.05865	0.889561
11467	Y47G6A.31	WBGene00044436	treatment	0.217368	0.662805	-0.11625	0.889561
11468	R12C12.10	WBGene00044395	treatment	0.685912	0.163732	0.03469	0.959173
11469	Y7A9C.9	WBGene00023517	treatment	0.220612	0.656371	0.02045	0.889561
11470	T28C6.1	WBGene00012118	treatment	0.588851	0.229995	-0.05473	0.938928
11471	C36H8.1	WBGene00007987	treatment	0.807565	0.0928225	-0.03871	0.980445
11472	T01D1.4	WBGene00020149	treatment	0.820449	0.0859482	0.01164	0.981294
11473	F26D2.14	WBGene00009152	treatment	0.455628	0.34139	0.01394	0.915487
11474	F45E4.5	WBGene00018470	treatment	0.31425	0.502725	0.08634	0.893036
11475	K07E1.1	WBGene00019489	treatment	0.134612	0.870915	0.1011	0.889561
11476	M7.1	WBGene00002344	treatment	0.286754	0.542491	-0.0616	0.889561
11477	F22D6.5	WBGene00004186	treatment	0.269044	0.570177	-0.04319	0.889561
11478	R05F9.1	WBGene00019888	treatment	0.935803	0.0288156	-0.00199	0.993786
11479	F09C6.14	WBGene00044278	treatment	0.101073	0.995363	0.03985	0.889561
11480	F28D1.9	WBGene00009218	treatment	0.558976	0.252607	-0.03077	0.934753
11481	F13C5.3	WBGene00017424	treatment	0.825865	0.0830911	0.00335	0.981443
11482	T20D3.3	WBGene00011857	treatment	0.18166	0.740742	-0.03479	0.889561
11483	Y75B12B.7	WBGene00005748	treatment	0.0365668	1.43691	-0.03866	0.889561
11484	R08A2.7	WBGene00011137	treatment	0.291925	0.534729	0.06412	0.889561
11485	C06B3.14	WBGene00044116	treatment	0.551725	0.258277	-0.01169	0.933823
11486	ZC239.2	WBGene00022565	treatment	0.131188	0.882106	0.02387	0.889561
11487	T08H4.3	WBGene00020368	treatment	0.127342	0.895027	0.06655	0.889561
11488			treatment	0.994753	0.00228454	0.00013	0.998981
11489	Y105E8B.6	WBGene00013691	treatment	0.514419	0.288683	-0.01481	0.928199
11490	F11E6.3	WBGene00008707	treatment	0.941096	0.0263661	0.00557	0.994415
11491	W05F2.3	WBGene00021035	treatment	0.0372293	1.42911	-0.15654	0.889561
11492	R07E5.3	WBGene00011111	treatment	0.988044	0.00522366	0.00101	0.998864
11493	F33H1.1	WBGene00000914	treatment	0.336499	0.473016	-0.02652	0.897058
11494	E04A4.7	WBGene00017121	treatment	0.625197	0.203983	0.02051	0.945351
11495	F42A6.7	WBGene00001999	treatment	0.156273	0.806117	-0.05431	0.889561
11496	ZC513.7	WBGene00023209	treatment	0.485623	0.313701	-0.07951	0.921075
11497	K09F5.3	WBGene00004999	treatment	0.24054	0.618813	0.04363	0.889561
11498	T10F2.4	WBGene00020423	treatment	0.149	0.826813	-0.08244	0.889561
11499	F20H11.3	WBGene00003162	treatment	0.103434	0.985339	-0.07204	0.889561
11500			treatment	0.450413	0.34639	0.01791	0.91396
11501	Y105C5B.28	WBGene00001604	treatment	0.0321858	1.49234	0.0789	0.889561
11502	C45H4.11	WBGene00016693	treatment	0.620126	0.20752	0.02512	0.944615
11503	K11E8.1	WBGene00006779	treatment	0.549117	0.260335	-0.03564	0.933386
11504	C36C5.6	WBGene00016475	treatment	0.430011	0.366521	0.01998	0.908956
11505	C34C12.4	WBGene00007923	treatment	0.501133	0.300047	0.02622	0.925455
11506			treatment	0.122005	0.913621	0.0436	0.889561
11507	R13.4	WBGene00011259	treatment	0.820945	0.0856858	0.01004	0.981294
11508	W07E11.1	WBGene00012326	treatment	0.900181	0.0456704	0.00632	0.990129
11509	F27D4.2	WBGene00009188	treatment	0.177238	0.751444	-0.04205	0.889561
11510	ZK512.1	WBGene00013982	treatment	0.542128	0.265898	0.02486	0.932176
11511	W09B6.4	WBGene00021104	treatment	0.788823	0.10302	-0.01081	0.977011
11512	H04M03.7	WBGene00005731	treatment	0.412124	0.384972	0.00979	0.906255
11513	T23H2.3	WBGene00020742	treatment	0.486472	0.312942	-0.03139	0.921372
11514	C52D10.6	WBGene00004818	treatment	0.0969777	1.01333	-0.262	0.889561
11515	Y41D4B.24	WBGene00021524	treatment	0.503785	0.297755	0.02821	0.925455
11516	F23C8.9	WBGene00017738	treatment	0.668708	0.174764	-0.01512	0.954573
11517	W04G3.8	WBGene00012261	treatment	0.885619	0.0527529	0.02226	0.988469
11518	F32A6.2	WBGene00017973	treatment	0.0949512	1.0225	0.04326	0.889561
11519	C49H3.4	WBGene00016791	treatment	0.309321	0.50959	0.02436	0.892639
11520	T12F5.5	WBGene00004147	treatment	0.324571	0.48869	-0.04148	0.895699
11521	T19B10.2	WBGene00011831	treatment	0.617044	0.209684	-0.0272	0.943855
11522	F59B1.10	WBGene00019101	treatment	0.97514	0.0109331	0.00189	0.997637
11523	F55G1.3	WBGene00001936	treatment	0.323584	0.490013	-0.10461	0.895485
11524	F18C5.3	WBGene00007050	treatment	0.247025	0.607259	-0.0927	0.889561
11525	M03F4.7	WBGene00019760	treatment	0.947731	0.0233149	-0.00626	0.994603
11526	F54H12.1	WBGene00000041	treatment	0.558305	0.253128	-0.04044	0.934749
11527	C23F12.1	WBGene00016006	treatment	0.626384	0.203159	-0.042	0.945758
11528	Y69F12A.1	WBGene00022102	treatment	0.179925	0.744907	0.08456	0.889561
11529			treatment	0.446104	0.350564	-0.03299	0.912705
11530	Y17D7B.3	WBGene00012451	treatment	0.221237	0.655143	0.05127	0.889561
11531	T26E3.4	WBGene00012037	treatment	0.821394	0.0854483	0.00913	0.981294
11532			treatment	0.18914	0.723218	0.05696	0.889561
11533	M01E11.7	WBGene00006508	treatment	0.735959	0.133146	0.02068	0.968168
11534	T28B8.4	WBGene00012115	treatment	0.49819	0.302605	0.03366	0.925089
11535	C18D1.1	WBGene00000995	treatment	0.638427	0.194889	0.02155	0.94846
11536	K04G7.1	WBGene00019400	treatment	0.23419	0.630432	-0.0421	0.889561
11537	C54C6.5	WBGene00008287	treatment	0.697803	0.156267	0.01819	0.961668
11538	F17A2.9	WBGene00005126	treatment	0.381768	0.4182	0.02851	0.899956
11539	Y69H2.15	WBGene00050884	treatment	0.470273	0.32765	0.0237	0.919006
11540			treatment	0.511275	0.291346	0.01823	0.927321
11541	F41E7.8	WBGene00009624	treatment	0.286809	0.542407	0.05881	0.889561
11542	C14F11.5	WBGene00002024	treatment	0.39997	0.397972	0.05918	0.904099
11543	F08B4.2	WBGene00000397	treatment	0.269813	0.568936	0.08253	0.889561
11544	F49E11.1	WBGene00003150	treatment	0.364818	0.437924	-0.06851	0.897542
11545	ZK1067.3	WBGene00014209	treatment	0.545029	0.26358	-0.01784	0.932564
11546	Y57G7A.5	WBGene00021968	treatment	0.0397093	1.40111	0.11417	0.889561
11547	F39B2.6	WBGene00004495	treatment	0.295305	0.529729	0.10254	0.889561
11548	Y116A8C.7	WBGene00014976	treatment	0.678182	0.168654	0.01609	0.957795
11549			treatment	0.466705	0.330958	-0.12316	0.917942
11550	ZK1290.11	WBGene00022892	treatment	0.86906	0.0609502	-0.01972	0.987216
11551	Y39B6A.33	WBGene00012692	treatment	0.740941	0.130217	-0.02101	0.968749
11552	F17C8.1	WBGene00000068	treatment	0.0261053	1.58327	0.07163	0.889561
11553			treatment	0.198651	0.701909	-0.1011	0.889561
11554	F17B5.1	WBGene00008905	treatment	0.178791	0.747655	0.2065	0.889561
11555			treatment	0.594954	0.225516	0.01936	0.941166
11556	T22C8.7	WBGene00011928	treatment	0.854609	0.0682323	0.01241	0.984547
11557	W05B10.3	WBGene00012278	treatment	0.394382	0.404082	0.04033	0.903253
11558	T11G6.4	WBGene00011719	treatment	0.114469	0.941314	0.05182	0.889561
11559			treatment	0.751547	0.124044	-0.01643	0.97168
11560	C43F9.10	WBGene00008077	treatment	0.401781	0.39601	0.02742	0.904099
11561			treatment	0.137732	0.860965	-0.20203	0.889561
11562	Y49F6B.9	WBGene00021721	treatment	0.452862	0.344034	-0.02469	0.914542
11563			treatment	0.148027	0.82966	-0.0686	0.889561
11564	K07C11.7	WBGene00019479	treatment	0.896745	0.0473312	-0.00467	0.989797
11565	C55C3.8	WBGene00044501	treatment	0.161538	0.791726	0.04579	0.889561
11566	T05E7.1	WBGene00020258	treatment	0.88629	0.052424	0.01328	0.988657
11567	F08B1.1	WBGene00006923	treatment	0.142993	0.844685	0.0522	0.889561
11568	B0462.3	WBGene00007182	treatment	0.214202	0.669177	-0.02541	0.889561
11569	F44F1.1	WBGene00009693	treatment	0.377597	0.422972	-0.01343	0.899956
11570	W01C8.4	WBGene00020920	treatment	0.777682	0.109198	-0.01743	0.975866
11571	ZK520.3	WBGene00001118	treatment	0.198648	0.701915	0.03473	0.889561
11572			treatment	0.612033	0.213225	0.00993	0.943237
11573	Y18D10A.17	WBGene00012484	treatment	0.181446	0.741253	-0.05733	0.889561
11574	ZK370.6	WBGene00022720	treatment	0.181023	0.742265	0.04157	0.889561
11575	T06C10.3	WBGene00020289	treatment	0.0410408	1.38678	0.10441	0.889561
11576			treatment	0.444967	0.351672	-0.13503	0.912543
11577	R06B9.4	WBGene00011055	treatment	0.265946	0.575206	0.07343	0.889561
11578	B0222.7	WBGene00000718	treatment	0.83433	0.0786619	0.03131	0.982207
11579	T23E7.6	WBGene00044772	treatment	0.304659	0.516186	0.06387	0.889811
11580	Y41D4A.6	WBGene00021508	treatment	0.249534	0.602871	-0.0292	0.889561
11581	F13D11.2	WBGene00001824	treatment	0.351144	0.454515	0.01628	0.897058
11582	T25C8.3	WBGene00001605	treatment	0.0830595	1.08061	0.1266	0.889561
11583	ZC410.1	WBGene00003610	treatment	0.707463	0.150296	0.01723	0.963974
11584			treatment	0.471456	0.326559	-0.01317	0.919478
11585			treatment	0.131592	0.880769	-0.15052	0.889561
11586	M01H9.5	WBGene00019721	treatment	0.234321	0.630189	0.09297	0.889561
11587	Y22D7AL.6	WBGene00021245	treatment	0.986902	0.00572594	0.00031	0.998639
11588	F52C6.12	WBGene00018669	treatment	0.15944	0.797402	-0.05729	0.889561
11589	R10E8.6	WBGene00011212	treatment	0.12559	0.901046	0.07739	0.889561
11590	C08E8.8	WBGene00045496	treatment	0.48384	0.315298	-0.01709	0.921075
11591	Y95D11A.1	WBGene00013605	treatment	0.699027	0.155506	0.01078	0.962194
11592	F55A8.2	WBGene00001173	treatment	0.864769	0.0630999	-0.01041	0.986754
11593	F53F4.5	WBGene00001479	treatment	0.725439	0.139399	0.01524	0.966721
11594	B0432.2	WBGene00015184	treatment	0.762124	0.117974	0.01004	0.973457
11595	Y39A1A.15	WBGene00000566	treatment	0.479238	0.319449	0.04817	0.920061
11596			treatment	0.153851	0.8129	0.10243	0.889561
11597	T13F2.12	WBGene00011749	treatment	0.280234	0.55248	0.06978	0.889561
11598	C01A2.4	WBGene00007216	treatment	0.490583	0.309288	-0.01807	0.922976
11599	C05B5.4	WBGene00007321	treatment	0.706821	0.150691	-0.01438	0.963912
11600	K10B4.1	WBGene00019613	treatment	0.199615	0.699806	0.0709	0.889561
11601	C54G4.3	WBGene00008313	treatment	0.0743649	1.12863	0.09551	0.889561
11602	Y39A1A.7	WBGene00012646	treatment	0.773264	0.111672	-0.00914	0.974931
11603	C09G4.2	WBGene00015650	treatment	0.0492505	1.30759	0.12168	0.889561
11604	F22A3.1	WBGene00017687	treatment	0.796206	0.0989744	0.01607	0.977971
11605			treatment	0.124142	0.906081	0.03178	0.889561
11606	ZK637.7	WBGene00002998	treatment	0.209593	0.678623	-0.05048	0.889561
11607	Y39B6A.48	WBGene00001987	treatment	0.144192	0.841058	0.05098	0.889561
11608			treatment	0.0985713	1.00625	0.10698	0.889561
11609	Y37D8A.14	WBGene00012553	treatment	0.662197	0.179013	-0.01056	0.953052
11610	T18H9.4	WBGene00006221	treatment	0.841632	0.0748779	0.00545	0.982763
11611	ZK353.7	WBGene00022702	treatment	0.999665	0.00014556	2e-05	0.999886
11612	F37C12.18	WBGene00044005	treatment	0.10185	0.992038	0.10872	0.889561
11613	F55C9.11	WBGene00010107	treatment	0.11064	0.956088	0.05477	0.889561
11614	Y102A11A.1	WBGene00022411	treatment	0.74213	0.12952	0.01425	0.968783
11615	T02H6.8	WBGene00020178	treatment	0.313579	0.503654	0.04281	0.893036
11616	ZK1320.10	WBGene00003749	treatment	0.143365	0.843556	0.07269	0.889561
11617	Y47H10A.2	WBGene00012958	treatment	0.540273	0.267387	0.03272	0.932176
11618	Y53G8AM.4	WBGene00021804	treatment	0.212066	0.673529	0.05269	0.889561
11619	C15H11.8	WBGene00007616	treatment	0.235174	0.62861	-0.05893	0.889561
11620			treatment	0.400283	0.397633	0.04939	0.904099
11621	F57G8.4	WBGene00005834	treatment	0.31475	0.502034	0.05687	0.893036
11622	F08D12.3	WBGene00017247	treatment	0.414044	0.382953	0.04808	0.906325
11623	Y48E1B.11	WBGene00013009	treatment	0.182652	0.738376	0.04373	0.889561
11624	R05A10.1	WBGene00011018	treatment	0.413214	0.383825	0.03179	0.906325
11625	F56D2.6	WBGene00018967	treatment	0.719409	0.143024	0.01563	0.965962
11626	Y48B6A.2	WBGene00004456	treatment	0.590086	0.229084	-0.037	0.939335
11627	C41G11.1	WBGene00016568	treatment	0.199738	0.699539	0.02855	0.889561
11628	T07C12.14	WBGene00044204	treatment	0.497174	0.303492	-0.0508	0.924725
11629	K11G12.6	WBGene00019657	treatment	0.380871	0.419222	-0.02358	0.899956
11630	W04G5.13	WBGene00045076	treatment	0.910467	0.0407359	0.00357	0.991457
11631	F56H9.7	WBGene00050977	treatment	0.429542	0.366995	0.01508	0.908875
11632	F56H1.11	WBGene00269393	treatment	0.0397591	1.40056	0.05219	0.889561
11633	R05D11.4	WBGene00011032	treatment	0.696887	0.156837	0.00699	0.961444
11634	C10E2.5	WBGene00015675	treatment	0.986599	0.00585922	0.00031	0.998639
11635	K02D10.4	WBGene00019304	treatment	0.501115	0.300063	-0.03002	0.925455
11636			treatment	0.880073	0.0554814	0.00694	0.987774
11637	T11B7.4	WBGene00001132	treatment	0.837372	0.0770814	0.00735	0.982434
11638			treatment	0.071003	1.14872	0.0281	0.889561
11639	R03E9.4	WBGene00002149	treatment	0.616484	0.210078	0.01136	0.943767
11640	K09D9.12	WBGene00019569	treatment	0.269597	0.569286	-0.0612	0.889561
11641			treatment	0.990862	0.00398666	0.00059	0.998981
11642	K07E1.1	WBGene00019489	treatment	0.823442	0.0843667	-0.02125	0.981294
11643	F40G12.11	WBGene00009606	treatment	0.173212	0.761423	-0.1565	0.889561
11644	Y76B12C.4	WBGene00022298	treatment	0.176131	0.754164	0.07784	0.889561
11645	Y73F8A.25	WBGene00013530	treatment	0.233302	0.632081	-0.03296	0.889561
11646			treatment	0.501851	0.299425	-0.03117	0.925455
11647	F38A3.2	WBGene00004300	treatment	0.854213	0.0684337	0.01293	0.984467
11648	T10C6.6	WBGene00011688	treatment	0.365805	0.436751	-0.02616	0.897542
11649	B0511.12	WBGene00015237	treatment	0.539923	0.267668	-0.02461	0.932176
11650	F46F3.3	WBGene00009791	treatment	0.352451	0.452901	0.065	0.897058
11651			treatment	0.785469	0.104871	0.04706	0.976377
11652	Y38C1AA.5	WBGene00021396	treatment	0.295261	0.529794	0.04237	0.889561
11653	Y51H7C.11	WBGene00021789	treatment	0.731614	0.135718	0.01175	0.967138
11654	Y64H9A.2	WBGene00022024	treatment	0.725473	0.139379	0.03264	0.966721
11655	K04D7.1	WBGene00010556	treatment	0.564015	0.248709	-0.02058	0.935761
11656	Y25C1A.4	WBGene00021291	treatment	0.390773	0.408076	-0.01392	0.901893
11657	Y48C3A.5	WBGene00012989	treatment	0.140393	0.852655	0.06179	0.889561
11658	C17C3.19	WBGene00002095	treatment	0.596069	0.224703	-0.02164	0.941256
11659	ZK1128.8	WBGene00014234	treatment	0.218496	0.660557	-0.03956	0.889561
11660			treatment	0.44603	0.350636	-0.02035	0.912705
11661	ZC8.3	WBGene00022499	treatment	0.216687	0.664168	0.09002	0.889561
11662	F31B12.1	WBGene00004036	treatment	0.0808426	1.09236	0.03247	0.889561
11663	E03H12.4	WBGene00017111	treatment	0.43061	0.365916	-0.024	0.90927
11664			treatment	0.905104	0.0433015	0.00512	0.990588
11665	T10H4.4	WBGene00011697	treatment	0.138858	0.857428	0.02311	0.889561
11666	H22K11.1	WBGene00000216	treatment	0.490775	0.309118	-0.02709	0.922976
11667	Y57G11C.43	WBGene00013332	treatment	0.878883	0.0560692	-0.00372	0.987774
11668	K11D2.5	WBGene00010771	treatment	0.478423	0.320188	0.02843	0.920061
11669	T07G12.12	WBGene00001867	treatment	0.597503	0.22366	-0.0191	0.941399
11670	Y48G1BL.1	WBGene00021662	treatment	0.209237	0.679361	-0.0618	0.889561
11671	C44E12.1	WBGene00016657	treatment	0.296989	0.52726	0.06347	0.889561
11672			treatment	0.868629	0.0611655	0.00465	0.987216
11673	F13E6.4	WBGene00008748	treatment	0.660843	0.179902	0.01704	0.953052
11674	Y73B6A.5	WBGene00003030	treatment	0.351944	0.453526	-0.098	0.897058
11675	C49D10.11	WBGene00016779	treatment	0.360105	0.443571	-0.0476	0.897542
11676	K08E3.6	WBGene00000875	treatment	0.584921	0.232903	-0.02483	0.938239
11677	B0222.2	WBGene00015054	treatment	0.288779	0.539435	-0.0208	0.889561
11678			treatment	0.403728	0.393912	-0.02973	0.904698
11679	F40F12.5	WBGene00009594	treatment	0.727596	0.13811	0.02099	0.967032
11680	F20B6.8	WBGene00001994	treatment	0.904059	0.0438034	0.00511	0.990588
11681	F54C4.4	WBGene00018795	treatment	0.871117	0.0599235	0.00843	0.987216
11682	R173.3	WBGene00020125	treatment	0.0952142	1.0213	0.07656	0.889561
11683	C56E6.4	WBGene00016972	treatment	0.720028	0.14265	0.01195	0.966132
11684	F43D2.6	WBGene00044191	treatment	0.177661	0.750407	0.05941	0.889561
11685	C06C6.7	WBGene00007381	treatment	0.0804461	1.09449	0.11449	0.889561
11686	K04C2.8	WBGene00044312	treatment	0.329399	0.482278	0.05068	0.896046
11687			treatment	0.769778	0.113635	-0.00774	0.974313
11688			treatment	0.220923	0.65576	0.11839	0.889561
11689	K07C5.5	WBGene00010628	treatment	0.35441	0.450494	0.02359	0.897058
11690	F37D6.6	WBGene00006445	treatment	0.698267	0.155978	-0.01524	0.96177
11691	B0244.10	WBGene00015085	treatment	0.314155	0.502855	0.05138	0.893036
11692	F07E5.8	WBGene00017213	treatment	0.191363	0.718142	0.09075	0.889561
11693	T01A4.1	WBGene00020131	treatment	0.525496	0.279431	-0.01436	0.929252
11694	C43E11.9	WBGene00016607	treatment	0.597548	0.223627	-0.02121	0.941401
11695	F08A8.7	WBGene00008569	treatment	0.212011	0.673641	-0.03928	0.889561
11696	C08F11.18	WBGene00045285	treatment	0.327591	0.484668	0.02556	0.896046
11697	K08H10.1	WBGene00002263	treatment	0.804031	0.0947274	-0.01051	0.979624
11698	C56C10.1	WBGene00016960	treatment	0.338201	0.470825	-0.03264	0.897058
11699	F55A8.2	WBGene00001173	treatment	0.246161	0.608781	-0.14356	0.889561
11700	Y54E5B.2	WBGene00013204	treatment	0.841585	0.0749019	0.00758	0.982763
11701	F16B4.12	WBGene00003707	treatment	0.381194	0.418854	0.05406	0.899956
11702	C29F5.5	WBGene00016213	treatment	0.120311	0.919695	0.07338	0.889561
11703	B0403.6	WBGene00043982	treatment	0.489659	0.310106	0.04166	0.922484
11704			treatment	0.0592408	1.22738	0.12222	0.889561
11705	K03H1.12	WBGene00010547	treatment	0.0818643	1.08691	0.11388	0.889561
11706	C30H6.12	WBGene00044238	treatment	0.0263385	1.57941	0.08824	0.889561
11707			treatment	0.184881	0.733108	0.05747	0.889561
11708	C53A5.17	WBGene00194707	treatment	0.465013	0.332535	-0.02016	0.917444
11709			treatment	0.333596	0.47678	0.03949	0.897058
11710	C30G4.6	WBGene00016271	treatment	0.337885	0.471232	-0.07368	0.897058
11711	Y66D12A.19	WBGene00013445	treatment	0.400937	0.396924	-0.0489	0.904099
11712			treatment	0.517749	0.28588	0.03177	0.928199
11713	C31A11.3	WBGene00007831	treatment	0.194731	0.710565	0.02898	0.889561
11714			treatment	0.52976	0.275921	-0.10392	0.930677
11715	F13A7.9	WBGene00004817	treatment	0.190738	0.719562	-0.11582	0.889561
11716	D2021.4	WBGene00017048	treatment	0.526642	0.278485	0.026	0.929818
11717	F36F12.3	WBGene00018094	treatment	0.989505	0.00458216	-0.00026	0.998864
11718	F59E11.2	WBGene00019109	treatment	0.529745	0.275933	0.03645	0.930677
11719	C06G4.1	WBGene00015557	treatment	0.515211	0.288015	-0.02139	0.928199
11720	C08F11.11	WBGene00007458	treatment	0.804377	0.0945406	0.01567	0.979624
11721	C04A2.3	WBGene00001194	treatment	0.560649	0.251309	-0.04171	0.935217
11722	ZK856.13	WBGene00014114	treatment	0.650009	0.187081	-0.01729	0.95028
11723	T12D8.6	WBGene00011734	treatment	0.85367	0.06871	-0.00441	0.984426
11724	T05C12.7	WBGene00000377	treatment	0.511395	0.291243	-0.05151	0.927321
11725	K10C2.8	WBGene00045265	treatment	0.580237	0.236395	-0.06263	0.936974
11726	Y46H3D.1	WBGene00021608	treatment	0.461981	0.335376	0.05427	0.917055
11727	F15D3.2	WBGene00008853	treatment	0.0370682	1.431	0.07247	0.889561
11728	F44A2.1	WBGene00006499	treatment	0.148458	0.828396	-0.04746	0.889561
11729	Y47D3A.26	WBGene00004873	treatment	0.193445	0.713441	-0.04804	0.889561
11730	C41G7.4	WBGene00008062	treatment	0.374169	0.426932	-0.03405	0.899009
11731	B0025.4	WBGene00015001	treatment	0.362005	0.441286	-0.04609	0.897542
11732	B0564.2	WBGene00007202	treatment	0.46332	0.334119	-0.03707	0.917199
11733	ZK813.7	WBGene00045394	treatment	0.500537	0.300564	-0.07873	0.925455
11734	D1069.3	WBGene00017037	treatment	0.608489	0.215747	-0.01905	0.942836
11735	C17H1.12	WBGene00044722	treatment	0.478011	0.320562	-0.02188	0.920061
11736			treatment	0.106614	0.972186	0.0539	0.889561
11737			treatment	0.819482	0.0864605	-0.00892	0.981263
11738	T11F9.5	WBGene00003540	treatment	0.00919652	2.03638	0.10777	0.889561
11739	F21C10.12	WBGene00017661	treatment	0.0286995	1.54213	0.06344	0.889561
11740	Y51H1A.3	WBGene00013094	treatment	0.938048	0.0277749	0.00131	0.994078
11741	F18E3.3	WBGene00005343	treatment	0.906681	0.0425456	0.00235	0.990704
11742	Y47D7A.14	WBGene00021626	treatment	0.150756	0.821725	-0.06384	0.889561
11743			treatment	0.520456	0.283616	-0.0317	0.928804
11744	T11F1.6	WBGene00020430	treatment	0.438149	0.358378	0.02041	0.910982
11745	Y54E2A.11	WBGene00001225	treatment	0.276091	0.558948	-0.08133	0.889561
11746	Y110A7A.17	WBGene00003132	treatment	0.770448	0.113257	0.00936	0.974313
11747	Y16B4A.1	WBGene00006743	treatment	0.139579	0.855181	0.04278	0.889561
11748	ZK1321.2	WBGene00014261	treatment	0.62811	0.201964	-0.02316	0.946032
11749	ZK455.7	WBGene00003997	treatment	0.930276	0.0313884	0.00265	0.993145
11750	F27C8.2	WBGene00009183	treatment	0.650777	0.186568	-0.00865	0.95045
11751	F37B1.2	WBGene00001760	treatment	0.757968	0.120349	-0.01823	0.97308
11752	F58A6.2	WBGene00019023	treatment	0.15778	0.801949	0.04561	0.889561
11753	W10C6.1	WBGene00003133	treatment	0.0334011	1.47624	-0.07114	0.889561
11754	Y67D8C.22	WBGene00235279	treatment	0.845768	0.0727486	0.00329	0.983237
11755	F38H4.9	WBGene00002363	treatment	0.854176	0.0684527	-0.0103	0.984467
11756			treatment	0.926448	0.0331788	-0.0064	0.993145
11757			treatment	0.995095	0.00213559	-0.00023	0.998981
11758	K07C5.4	WBGene00010627	treatment	0.261394	0.582704	-0.09264	0.889561
11759	H12C20.4	WBGene00005982	treatment	0.765868	0.115846	0.00982	0.974199
11760	ZK892.1	WBGene00002266	treatment	0.712998	0.146912	0.0081	0.964928
11761	F49C5.11	WBGene00044163	treatment	0.942091	0.0259071	-0.00977	0.994415
11762	T19D12.6	WBGene00020581	treatment	0.337877	0.471242	0.02951	0.897058
11763	Y75B8A.22	WBGene00006571	treatment	0.537592	0.269547	0.01734	0.932176
11764			treatment	0.830453	0.0806849	0.04139	0.982012
11765	Y92C3B.3	WBGene00004277	treatment	0.751216	0.124235	-0.01393	0.97157
11766	C36C9.3	WBGene00016486	treatment	0.20615	0.685817	-0.13251	0.889561
11767	M03F8.2	WBGene00004206	treatment	0.179083	0.746945	-0.07485	0.889561
11768			treatment	0.867473	0.0617438	0.00296	0.987169
11769	F20B6.3	WBGene00003412	treatment	0.21045	0.676851	0.07237	0.889561
11770	C01B10.5	WBGene00001858	treatment	0.170797	0.767519	0.09292	0.889561
11771	F01F1.14	WBGene00017168	treatment	0.160956	0.793294	0.04461	0.889561
11772	ZK637.6	WBGene00014987	treatment	0.5757	0.239804	-0.02593	0.936886
11773	Y57G11C.33	WBGene00013323	treatment	0.869887	0.0605371	0.009	0.987216
11774	C01H6.5	WBGene00003622	treatment	0.463839	0.333632	-0.04345	0.917253
11775	D1007.3	WBGene00017001	treatment	0.341477	0.466639	-0.02855	0.897058
11776	F53A3.4	WBGene00004128	treatment	0.346173	0.460707	-0.0551	0.897058
11777			treatment	0.022055	1.65649	0.04885	0.889561
11778	Y18D10A.25	WBGene00001433	treatment	0.772992	0.111825	0.01008	0.974931
11779	Y57A10B.5	WBGene00013277	treatment	0.664905	0.17724	0.02223	0.953286
11780	T24A6.5	WBGene00020746	treatment	0.0275768	1.55946	0.04064	0.889561
11781	F37D6.4	WBGene00009510	treatment	0.512706	0.290132	0.02153	0.927679
11782	F33G12.7	WBGene00044666	treatment	0.82364	0.0842624	-0.00727	0.981294
11783	B0554.2	WBGene00015255	treatment	0.267074	0.573369	0.04848	0.889561
11784			treatment	0.0134223	1.87217	0.11063	0.889561
11785	T12B3.3	WBGene00020446	treatment	0.646595	0.189368	0.03811	0.949442
11786	W03D8.7	WBGene00020988	treatment	0.4216	0.375099	0.04131	0.908624
11787	F18G5.6	WBGene00017582	treatment	0.562148	0.250149	0.04414	0.935431
11788	Y77E11A.7	WBGene00022310	treatment	0.282689	0.548691	-0.07038	0.889561
11789			treatment	0.0895354	1.04801	0.11139	0.889561
11790	T27F6.5	WBGene00004190	treatment	0.975759	0.0106575	-0.0014	0.997637
11791	K06H7.9	WBGene00019460	treatment	0.510428	0.292065	-0.02344	0.92728
11792			treatment	0.292918	0.533253	0.06598	0.889561
11793	F02G3.1	WBGene00017184	treatment	0.320548	0.494107	0.05121	0.894975
11794	D2013.2	WBGene00008402	treatment	0.916394	0.0379179	0.00622	0.99219
11795	ZK287.6	WBGene00013966	treatment	0.573769	0.241263	-0.01838	0.936817
11796	F42D1.3	WBGene00009629	treatment	0.739644	0.130977	0.01785	0.968749
11797	F22D6.1	WBGene00002198	treatment	0.120113	0.920408	0.07941	0.889561
11798			treatment	0.0610392	1.21439	0.04197	0.889561
11799	B0495.10	WBGene00007044	treatment	0.0623032	1.20549	0.07357	0.889561
11800	Y52D3.1	WBGene00013132	treatment	0.983874	0.00706045	-0.0006	0.998237
11801			treatment	0.539378	0.268107	0.01422	0.932176
11802	T27F6.5	WBGene00004190	treatment	0.222043	0.653562	-0.05585	0.889561
11803	B0222.5	WBGene00015056	treatment	0.452782	0.344111	0.0331	0.914488
11804	C25B8.3	WBGene00000786	treatment	0.344465	0.462855	-0.04633	0.897058
11805			treatment	0.905422	0.0431489	0.00617	0.990588
11806	C53C9.3	WBGene00002242	treatment	0.436979	0.359539	-0.08358	0.910566
11807	F14D7.1	WBGene00008788	treatment	0.14264	0.845759	0.07905	0.889561
11808	C05E11.8	WBGene00001455	treatment	0.172364	0.763554	0.08554	0.889561
11809	Y113G7B.18	WBGene00007017	treatment	0.674149	0.171244	0.0095	0.956727
11810			treatment	0.697334	0.156559	0.01205	0.961561
11811	F16H6.4	WBGene00008894	treatment	0.507787	0.294319	0.01046	0.926523
11812	F47B10.1	WBGene00009812	treatment	0.730642	0.136295	-0.01471	0.967065
11813	T05H4.2	WBGene00020265	treatment	0.100502	0.997824	0.08886	0.889561
11814	T10D4.13	WBGene00002102	treatment	0.0561805	1.25041	-0.16816	0.889561
11815	Y22D7AL.9	WBGene00021247	treatment	0.625848	0.203531	-0.02977	0.9456
11816	T10E9.4	WBGene00020414	treatment	0.0289791	1.53792	0.13193	0.889561
11817			treatment	0.514337	0.288753	-0.04039	0.928195
11818			treatment	0.189875	0.721532	-0.07279	0.889561
11819	C29H12.2	WBGene00016235	treatment	0.261794	0.58204	-0.05818	0.889561
11820	R05F9.11	WBGene00019894	treatment	0.761847	0.118132	-0.01418	0.973359
11821	C14B9.2	WBGene00015752	treatment	0.43728	0.359241	0.04909	0.910726
11822	Y38F1A.10	WBGene00003144	treatment	0.617699	0.209223	-0.01342	0.943915
11823	T13A10.11	WBGene00006416	treatment	0.0923631	1.0345	0.04015	0.889561
11824			treatment	0.697847	0.15624	-0.02692	0.961668
11825	H06I04.1	WBGene00019167	treatment	0.450792	0.346024	-0.04002	0.914153
11826	F21D9.1	WBGene00009015	treatment	0.377106	0.423536	-0.0225	0.899956
11827	C35B1.1	WBGene00006701	treatment	0.832221	0.0797612	-0.01723	0.982145
11828	F10C1.8	WBGene00017327	treatment	0.014727	1.83188	0.10972	0.889561
11829	T06E6.8	WBGene00005470	treatment	0.600466	0.221511	0.00718	0.941606
11830	F13B6.1	WBGene00017416	treatment	0.691169	0.160416	-0.02431	0.960215
11831	T01D3.1	WBGene00011326	treatment	0.0036342	2.43959	0.10851	0.889561
11832	Y49F6C.5	WBGene00021727	treatment	0.803124	0.0952175	0.00971	0.979428
11833	T20B5.3	WBGene00020596	treatment	0.565133	0.24785	-0.02982	0.936094
11834	ZK550.5	WBGene00013999	treatment	0.155602	0.807984	0.08398	0.889561
11835	T23F4.1	WBGene00020739	treatment	0.277763	0.556326	0.01719	0.889561
11836			treatment	0.859618	0.0656943	-0.00891	0.985796
11837	T02E1.5	WBGene00000967	treatment	0.926518	0.033146	-0.00823	0.993145
11838	R11G1.3	WBGene00001759	treatment	0.236229	0.626667	0.04154	0.889561
11839	T04H1.7	WBGene00011452	treatment	0.204963	0.688324	0.06202	0.889561
11840	M01A8.2	WBGene00010796	treatment	0.00364996	2.43771	0.13365	0.889561
11841	F08A10.1	WBGene00008570	treatment	0.249357	0.603179	0.04989	0.889561
11842	T07A9.15	WBGene00045249	treatment	0.705711	0.151373	-0.01459	0.963535
11843	C33F10.2	WBGene00016352	treatment	0.423517	0.37313	-0.03609	0.908668
11844	F02E11.7	WBGene00195073	treatment	0.206222	0.685665	0.07889	0.889561
11845	C16D9.8	WBGene00015863	treatment	0.975545	0.0107528	0.00095	0.997637
11846			treatment	0.401492	0.396324	-0.02309	0.904099
11847	ZK455.3	WBGene00013974	treatment	0.040472	1.39284	0.04225	0.889561
11848	T05H4.7	WBGene00020270	treatment	0.507105	0.294902	0.05707	0.926179
11849	F35H8.1	WBGene00009446	treatment	0.230942	0.636498	0.07588	0.889561
11850	C06G8.4	WBGene00005085	treatment	0.807253	0.0929902	0.01216	0.980445
11851	F55A8.1	WBGene00001186	treatment	0.168592	0.773163	-0.08988	0.889561
11852	C46C2.6	WBGene00008114	treatment	0.432134	0.364381	0.02702	0.909525
11853	B0304.7	WBGene00005060	treatment	0.201596	0.695518	0.02513	0.889561
11854	R144.11	WBGene00020099	treatment	0.696859	0.156855	0.01694	0.961444
11855			treatment	0.646832	0.189208	0.0065	0.949532
11856	ZK1320.13	WBGene00044007	treatment	0.0685414	1.16405	0.07759	0.889561
11857	W05G11.6	WBGene00021043	treatment	0.961438	0.0170786	-0.00283	0.996671
11858	C06B8.1	WBGene00007367	treatment	0.0391687	1.40706	0.07759	0.889561
11859			treatment	0.299296	0.523899	0.02854	0.889561
11860	F17C11.5	WBGene00008916	treatment	0.791744	0.101415	0.02848	0.977011
11861	R07E5.14	WBGene00004387	treatment	0.534105	0.272374	-0.02546	0.931844
11862			treatment	0.126025	0.899542	0.04515	0.889561
11863	Y48A6B.13	WBGene00012973	treatment	0.593615	0.226495	-0.03086	0.940767
11864	F01F1.5	WBGene00001057	treatment	0.0206209	1.68569	0.05919	0.889561
11865	C05D2.4	WBGene00000239	treatment	0.73445	0.134037	-0.02437	0.967768
11866			treatment	0.587264	0.231167	0.02679	0.938839
11867	ZK795.3	WBGene00014083	treatment	0.436578	0.359938	-0.02744	0.910406
11868	C17C3.12	WBGene00015894	treatment	0.752361	0.123574	-0.05696	0.971852
11869	F46G10.7	WBGene00004801	treatment	0.0608085	1.21604	0.07454	0.889561
11870	T06C12.7	WBGene00003674	treatment	0.0734639	1.13393	0.04312	0.889561
11871	Y113G7A.8	WBGene00001485	treatment	0.970789	0.0128751	0.00146	0.9972
11872			treatment	0.838511	0.076491	-0.0087	0.982434
11873	W02D7.1	WBGene00023354	treatment	0.31837	0.497068	0.05659	0.894316
11874	K06H7.2	WBGene00019456	treatment	0.509442	0.292905	0.02844	0.927021
11875	ZK973.6	WBGene00000140	treatment	0.531055	0.27486	-0.06724	0.93087
11876	F10E7.7	WBGene00004447	treatment	0.409989	0.387228	0.02637	0.90566
11877	E01B7.1	WBGene00008441	treatment	0.770239	0.113374	0.01877	0.974313
11878	F47B10.9	WBGene00009820	treatment	0.346522	0.460269	0.05783	0.897058
11879	R05D7.7	WBGene00077559	treatment	0.995315	0.00203925	0.00015	0.998981
11880	C25E10.9	WBGene00023417	treatment	0.760362	0.11898	0.01463	0.973348
11881	T23D8.9	WBGene00006379	treatment	0.440309	0.356242	-0.03589	0.911069
11882	F21A3.7	WBGene00008997	treatment	0.267566	0.57257	0.03765	0.889561
11883			treatment	0.154224	0.811848	0.03455	0.889561
11884	T24F1.6	WBGene00007041	treatment	0.241197	0.617628	0.03084	0.889561
11885			treatment	0.298655	0.524831	0.0211	0.889561
11886	K08B4.3	WBGene00019515	treatment	0.594548	0.225813	0.04928	0.941086
11887	Y7A9C.13	WBGene00045107	treatment	0.167484	0.776027	0.02392	0.889561
11888	C09B7.4	WBGene00022919	treatment	0.0770226	1.11338	0.03913	0.889561
11889	T01C4.4	WBGene00005925	treatment	0.0183852	1.73553	0.04833	0.889561
11890	C47E12.1	WBGene00005663	treatment	0.307026	0.512825	-0.02316	0.891951
11891	T08A11.2	WBGene00011605	treatment	0.707595	0.150215	-0.02437	0.963974
11892	Y46G5A.10	WBGene00012901	treatment	0.86288	0.0640496	-0.01755	0.986581
11893	C35D10.1	WBGene00016439	treatment	0.0292054	1.53454	0.03274	0.889561
11894	ZC123.1	WBGene00022517	treatment	0.521655	0.282617	-0.06778	0.928804
11895	R05H5.7	WBGene00011041	treatment	0.354901	0.449892	0.0365	0.897058
11896			treatment	0.506618	0.295319	-0.02165	0.925849
11897			treatment	0.792339	0.101089	0.0111	0.977296
11898	W10D5.3	WBGene00001574	treatment	0.871683	0.0596413	0.01225	0.987216
11899	K10G9.2	WBGene00010756	treatment	0.435325	0.361186	-0.01758	0.91016
11900	R01H2.8	WBGene00045190	treatment	0.33875	0.470121	-0.02165	0.897058
11901	H20J18.1	WBGene00004739	treatment	0.442671	0.353919	-0.01461	0.91176
11902	C28A5.4	WBGene00000463	treatment	0.567204	0.24626	-0.02155	0.936094
11903	F13H8.2	WBGene00017435	treatment	0.198689	0.701827	-0.10795	0.889561
11904	F38E11.2	WBGene00002013	treatment	0.628958	0.201378	0.03117	0.946032
11905			treatment	0.97848	0.00944793	-0.00517	0.997637
11906	F47G9.1	WBGene00009829	treatment	0.797843	0.0980824	0.01512	0.978328
11907	C25H3.12	WBGene00016121	treatment	0.448394	0.34834	-0.01204	0.913022
11908	ZC506.1	WBGene00013919	treatment	0.191403	0.718051	-0.03347	0.889561
11909	T03F6.4	WBGene00011400	treatment	0.169632	0.770492	0.10606	0.889561
11910	C04H5.7	WBGene00007315	treatment	0.789168	0.102831	-0.0215	0.977011
11911	F53G2.3	WBGene00018768	treatment	0.283106	0.548051	-0.02035	0.889561
11912			treatment	0.686978	0.163057	0.02437	0.959275
11913	T05B4.6	WBGene00005880	treatment	0.185159	0.732455	0.02309	0.889561
11914			treatment	0.313622	0.503594	0.02208	0.893036
11915	T22B2.6	WBGene00020670	treatment	0.346423	0.460393	0.09213	0.897058
11916	C14A4.14	WBGene00007564	treatment	0.145664	0.836646	-0.0857	0.889561
11917	Y25C1A.11	WBGene00005180	treatment	0.444952	0.351687	0.07357	0.912543
11918	C08F1.6	WBGene00015610	treatment	0.106422	0.972967	-0.15969	0.889561
11919	T17A3.4	WBGene00020542	treatment	0.0100082	1.99964	-0.08374	0.889561
11920	ZC482.5	WBGene00013914	treatment	0.351548	0.454015	-0.02232	0.897058
11921	F46B3.5	WBGene00001691	treatment	0.839597	0.0759289	0.01916	0.982546
11922	C46H11.1	WBGene00016727	treatment	0.073283	1.135	-0.04239	0.889561
11923	C13B4.2	WBGene00006856	treatment	0.293074	0.533022	-0.04975	0.889561
11924	T19D12.10	WBGene00020584	treatment	0.415774	0.381142	-0.01853	0.906325
11925	F08G12.11	WBGene00044135	treatment	0.682037	0.166192	-0.02372	0.958675
11926	F54D11.2	WBGene00018812	treatment	0.982682	0.0075868	-0.00048	0.998158
11927			treatment	0.108357	0.965145	-0.09291	0.889561
11928	M01E11.7	WBGene00006508	treatment	0.427985	0.368572	0.03828	0.908875
11929	Y71G12B.23	WBGene00022158	treatment	0.858164	0.0664295	-0.00749	0.985435
11930	D2089.1	WBGene00004704	treatment	0.672213	0.172493	-0.02898	0.956014
11931	Y116F11B.4	WBGene00013821	treatment	0.705052	0.151779	0.01532	0.963362
11932	F49D11.9	WBGene00018632	treatment	0.86668	0.062141	0.00821	0.986941
11933	Y54G11A.2	WBGene00013213	treatment	0.698488	0.155841	-0.01622	0.961861
11934	F41F3.8	WBGene00044533	treatment	0.500704	0.300419	0.05268	0.925455
11935	B0213.10	WBGene00015040	treatment	0.665798	0.176658	0.03024	0.953602
11936			treatment	0.985926	0.00615549	-0.00034	0.998593
11937	F54C4.2	WBGene00005014	treatment	0.35279	0.452483	-0.03966	0.897058
11938			treatment	0.22621	0.645489	0.04769	0.889561
11939	C05D10.2	WBGene00015478	treatment	0.952168	0.0212866	-0.00231	0.994836
11940	C31G12.3	WBGene00007852	treatment	0.728794	0.137395	-0.00657	0.967065
11941	C47E12.5	WBGene00006699	treatment	0.18704	0.728064	-0.1026	0.889561
11942	C09G5.1	WBGene00001586	treatment	0.654395	0.18416	0.00565	0.951835
11943			treatment	0.999067	0.000405362	-9e-05	0.999863
11944	R04E5.9	WBGene00019872	treatment	0.780117	0.10784	0.008	0.976234
11945			treatment	0.875471	0.0577584	-0.03985	0.987451
11946	C30H6.10	WBGene00007827	treatment	0.426488	0.370093	0.04904	0.908828
11947	F49H6.16	WBGene00050928	treatment	0.530217	0.275547	0.02519	0.930725
11948	F09G2.1	WBGene00017310	treatment	0.303947	0.517202	0.04306	0.889811
11949	K04G7.4	WBGene00019401	treatment	0.596176	0.224626	0.01886	0.941256
11950	Y39E4B.6	WBGene00012717	treatment	0.682618	0.165822	-0.03607	0.958675
11951	Y73B6BL.23	WBGene00022244	treatment	0.180725	0.742981	-0.09563	0.889561
11952	F19C6.4	WBGene00008953	treatment	0.61778	0.209166	0.02657	0.943976
11953	T07C4.12	WBGene00044891	treatment	0.640919	0.193197	-0.02008	0.948655
11954	H41C03.3	WBGene00019270	treatment	0.263946	0.578486	0.05113	0.889561
11955	T24B8.4	WBGene00011978	treatment	0.179702	0.745447	0.07359	0.889561
11956	F57G12.2	WBGene00010222	treatment	0.0839606	1.07592	0.09617	0.889561
11957	W01B11.6	WBGene00020917	treatment	0.0637614	1.19544	0.08617	0.889561
11958			treatment	0.475903	0.322482	0.04757	0.919994
11959	D2062.4	WBGene00017056	treatment	0.135937	0.866662	0.10877	0.889561
11960	F46E10.1	WBGene00018488	treatment	0.264093	0.578243	-0.09572	0.889561
11961	T01C8.5	WBGene00020146	treatment	0.17973	0.745379	0.05204	0.889561
11962	C08G5.7	WBGene00044418	treatment	0.0136007	1.86644	0.07472	0.889561
11963	Y40A1A.2	WBGene00021484	treatment	0.415721	0.381198	0.05796	0.906325
11964	F10E7.8	WBGene00017349	treatment	0.445762	0.350897	0.05291	0.912643
11965	C54G6.1	WBGene00016930	treatment	0.412845	0.384213	-0.03194	0.906325
11966	R06A4.9	WBGene00011051	treatment	0.485855	0.313493	-0.03381	0.921075
11967	ZK418.9	WBGene00022738	treatment	0.360526	0.443063	-0.04908	0.897542
11968	VZK822L.1	WBGene00001398	treatment	0.376887	0.423789	-0.04601	0.899942
11969	Y53G8AL.2	WBGene00021800	treatment	0.808019	0.0925785	0.00698	0.980445
11970	T08A9.6	WBGene00020338	treatment	0.972955	0.0119074	0.00082	0.997301
11971	Y62E10A.8	WBGene00003142	treatment	0.784958	0.105153	-0.00859	0.976249
11972	F59A7.8	WBGene00019095	treatment	0.142607	0.845859	-0.07717	0.889561
11973	T07A5.2	WBGene00006785	treatment	0.177884	0.749863	-0.06479	0.889561
11974	F23H11.2	WBGene00017758	treatment	0.192757	0.71499	-0.04701	0.889561
11975			treatment	0.189043	0.723439	0.0228	0.889561
11976			treatment	0.562215	0.250097	0.03096	0.935508
11977	C08E3.10	WBGene00015602	treatment	0.00518808	2.28499	0.14984	0.889561
11978	T02G6.11	WBGene00086562	treatment	0.324011	0.489441	0.01505	0.895499
11979			treatment	0.47323	0.324928	-0.05584	0.919791
11980	R07E3.6	WBGene00011107	treatment	0.94545	0.0243612	0.01038	0.994603
11981	Y57A10A.23	WBGene00013263	treatment	0.934379	0.0294771	-0.00997	0.99363
11982	F59C6.14	WBGene00044792	treatment	0.908428	0.0417096	0.00586	0.990975
11983	C14B9.3	WBGene00015753	treatment	0.608898	0.215456	0.01409	0.942836
11984	K01H12.1	WBGene00010484	treatment	0.520421	0.283645	0.02846	0.928804
11985			treatment	0.626227	0.203268	-0.00911	0.945754
11986	K12C11.4	WBGene00003400	treatment	0.81586	0.0883843	-0.0132	0.980839
11987	C36E6.8	WBGene00044683	treatment	0.40548	0.39203	0.05843	0.905183
11988	F25G6.9	WBGene00017800	treatment	0.166159	0.779476	-0.05151	0.889561
11989			treatment	0.517971	0.285694	-0.03716	0.928292
11990	C07F11.1	WBGene00006593	treatment	0.82351	0.084331	-0.01217	0.981294
11991	ZK622.3	WBGene00022781	treatment	0.49829	0.302518	0.0339	0.925089
11992	H04M03.2	WBGene00019152	treatment	0.0601324	1.22089	0.15268	0.889561
11993	F47F6.3	WBGene00018573	treatment	0.623654	0.205057	0.05662	0.944885
11994			treatment	0.775672	0.110322	-0.00742	0.975657
11995	F59E12.8	WBGene00019123	treatment	0.93546	0.028975	-0.00122	0.993723
11996	K12D9.8	WBGene00005861	treatment	0.430035	0.366496	-0.01486	0.908956
11997	F40F9.7	WBGene00009584	treatment	0.803187	0.0951834	-0.01099	0.979428
11998	T10B10.2	WBGene00011679	treatment	0.475983	0.322408	0.03934	0.919994
11999	K10C2.3	WBGene00019619	treatment	0.815229	0.0887201	0.01112	0.980839
12000	C23H5.3	WBGene00016025	treatment	0.62668	0.202954	0.09602	0.945822
12001	H32K16.1	WBGene00010421	treatment	0.314603	0.502238	0.02099	0.893036
12002	R09D1.2	WBGene00011158	treatment	0.298721	0.524734	-0.03464	0.889561
12003	C29E4.1	WBGene00000665	treatment	0.283243	0.547841	0.04727	0.889561
12004	F58E2.8	WBGene00023303	treatment	0.891414	0.0499207	-0.00454	0.989303
12005			treatment	0.125555	0.901166	-0.14467	0.889561
12006	F37C12.11	WBGene00004490	treatment	0.864838	0.063065	0.00619	0.986754
12007	F19B10.2	WBGene00017584	treatment	0.412065	0.385035	-0.05076	0.906232
12008	ZK1098.12	WBGene00194691	treatment	0.300099	0.522735	0.06544	0.889733
12009	Y69A2AR.7	WBGene00022078	treatment	0.857182	0.066927	0.01987	0.985101
12010	ZK1251.8	WBGene00006664	treatment	0.102519	0.989194	0.05158	0.889561
12011	T03D3.10	WBGene00023338	treatment	0.294448	0.530991	-0.03825	0.889561
12012			treatment	0.554198	0.256335	0.03618	0.934236
12013	B0350.2	WBGene00006780	treatment	0.301433	0.520809	0.0526	0.889733
12014	C50C3.6	WBGene00004187	treatment	0.374224	0.426868	-0.03347	0.899009
12015	F32B4.1	WBGene00009312	treatment	0.14961	0.825041	0.04624	0.889561
12016			treatment	0.415058	0.381891	-0.04465	0.906325
12017	F30H5.5	WBGene00044288	treatment	0.689251	0.161622	-0.01286	0.959982
12018	C08F11.2	WBGene00007451	treatment	0.804879	0.0942694	0.01563	0.979732
12019	C06E2.9	WBGene00044579	treatment	0.952622	0.0210793	-0.00654	0.994836
12020	F30A10.5	WBGene00006061	treatment	0.711997	0.147522	-0.01155	0.964928
12021	F16H6.9	WBGene00008899	treatment	0.991597	0.00366473	0.00167	0.998981
12022			treatment	0.237326	0.624654	0.04779	0.889561
12023	K10B3.7	WBGene00001685	treatment	0.664808	0.177303	0.01673	0.953286
12024	C47D2.1	WBGene00016738	treatment	0.36785	0.43433	0.04316	0.897812
12025	F28H6.8	WBGene00044137	treatment	0.929337	0.0318267	0.00206	0.993145
12026	Y116A8C.24	WBGene00013801	treatment	0.0283857	1.5469	0.11772	0.889561
12027	D1081.6	WBGene00008384	treatment	0.119778	0.921624	-0.07671	0.889561
12028	C32E8.2	WBGene00004425	treatment	0.647084	0.189039	-0.07118	0.949532
12029	F13D12.4	WBGene00000114	treatment	0.65985	0.180555	-0.04735	0.953052
12030			treatment	0.252794	0.597233	0.0554	0.889561
12031	F54B11.8	WBGene00010031	treatment	0.497153	0.30351	0.0164	0.924725
12032	C34E10.6	WBGene00000229	treatment	0.502182	0.299139	-0.02197	0.925455
12033	Y56A3A.7	WBGene00013228	treatment	0.215485	0.666584	0.07663	0.889561
12034	T05A8.3	WBGene00020229	treatment	0.974415	0.0112562	0.00145	0.997441
12035	C08H9.2	WBGene00007463	treatment	0.449813	0.346968	-0.06841	0.913918
12036	C29F7.4	WBGene00001435	treatment	0.0989063	1.00478	-0.23755	0.889561
12037	C32D5.14	WBGene00044755	treatment	0.142644	0.845746	0.0602	0.889561
12038	Y67H2A.6	WBGene00000818	treatment	0.92507	0.0338252	0.00308	0.993145
12039			treatment	0.904056	0.0438049	-0.00381	0.990588
12040	W10D5.3	WBGene00001574	treatment	0.837258	0.0771405	0.0155	0.982434
12041	F31E8.6	WBGene00017956	treatment	0.168771	0.772701	0.08183	0.889561
12042			treatment	0.0591416	1.22811	0.12652	0.889561
12043			treatment	0.347512	0.459031	0.06506	0.897058
12044	C55A6.4	WBGene00008333	treatment	0.145949	0.835799	0.06387	0.889561
12045	C03B8.3	WBGene00015386	treatment	0.122748	0.910987	0.09002	0.889561
12046	C35A5.3	WBGene00007947	treatment	0.540041	0.267574	-0.06474	0.932176
12047	Y39G10AR.16	WBGene00021472	treatment	0.701882	0.153736	0.02498	0.962653
12048	Y22D7AR.5	WBGene00021259	treatment	0.138491	0.858577	0.0984	0.889561
12049	F21H11.2	WBGene00004728	treatment	0.751933	0.123821	0.0171	0.971852
12050	F43C11.8	WBGene00018385	treatment	0.158936	0.798778	0.06223	0.889561
12051	Y4C6B.7	WBGene00021161	treatment	0.505964	0.295881	0.0283	0.925849
12052	C11G6.1	WBGene00006384	treatment	0.208887	0.680089	-0.06001	0.889561
12053	H06H21.6	WBGene00019163	treatment	0.19735	0.704764	-0.04088	0.889561
12054			treatment	0.253985	0.595192	0.04403	0.889561
12055			treatment	0.109182	0.961848	0.0289	0.889561
12056	Y39G8C.3	WBGene00014569	treatment	0.20296	0.692589	0.03514	0.889561
12057	Y66H1B.2	WBGene00022048	treatment	0.676693	0.169608	-0.03449	0.957393
12058	Y71G12B.11	WBGene00006771	treatment	0.720576	0.14232	-0.02687	0.966132
12059			treatment	0.808923	0.0920927	-0.00722	0.980509
12060	T01B11.3	WBGene00006374	treatment	0.227797	0.642453	-0.05235	0.889561
12061	F46B6.13	WBGene00044192	treatment	0.734529	0.133991	-0.06863	0.967814
12062	E03H12.2	WBGene00017109	treatment	0.174018	0.759407	0.02357	0.889561
12063			treatment	0.714946	0.145727	0.07068	0.965081
12064			treatment	0.114735	0.940303	-0.02807	0.889561
12065	C15F1.7	WBGene00004930	treatment	0.296477	0.528009	-0.04328	0.889561
12066	T16G12.7	WBGene00011808	treatment	0.131351	0.881565	0.09607	0.889561
12067	F36F2.6	WBGene00009479	treatment	0.267773	0.572233	0.0193	0.889561
12068			treatment	0.842367	0.0744985	0.00702	0.982763
12069	Y45G5AM.2	WBGene00021555	treatment	0.547089	0.261942	-0.02314	0.932717
12070	Y37H2A.6	WBGene00012566	treatment	0.8908	0.0502198	-0.00549	0.989222
12071	F28H7.11	WBGene00005609	treatment	0.707992	0.149972	0.00642	0.96424
12072	C39E9.5	WBGene00008029	treatment	0.825993	0.0830235	-0.04822	0.981443
12073	C05E4.9	WBGene00001564	treatment	0.838353	0.0765732	0.03485	0.982434
12074	Y39A3CR.1	WBGene00004886	treatment	0.207538	0.682903	0.03144	0.889561
12075	Y55F3C.3	WBGene00021948	treatment	0.952508	0.0211313	-0.00409	0.994836
12076	F14F3.1	WBGene00006870	treatment	0.972697	0.0120223	-0.00104	0.997301
12077	F20D6.6	WBGene00017636	treatment	0.139783	0.854545	0.08487	0.889561
12078	C25H3.6	WBGene00016115	treatment	0.231743	0.634994	-0.07577	0.889561
12079	Y57G11B.97	WBGene00077763	treatment	0.0731498	1.13579	0.08692	0.889561
12080			treatment	0.306994	0.51287	-0.01649	0.891951
12081	T23C6.3	WBGene00020725	treatment	0.633529	0.198234	-0.02682	0.947594
12082	C55A6.7	WBGene00008336	treatment	0.140894	0.851108	0.0213	0.889561
12083	T21C9.6	WBGene00011893	treatment	0.427586	0.368976	0.03368	0.908875
12084	Y47D7A.14	WBGene00021626	treatment	0.135605	0.867723	-0.06017	0.889561
12085	K10C3.6	WBGene00003639	treatment	0.7519	0.12384	0.00777	0.971852
12086	C04B4.3	WBGene00007291	treatment	0.5548	0.255864	-0.01408	0.934236
12087	F08G5.5	WBGene00008583	treatment	0.460796	0.336492	-0.07901	0.916847
12088	Y46E12A.1	WBGene00000560	treatment	0.761329	0.118428	0.02391	0.973348
12089	K10B3.10	WBGene00004951	treatment	0.570165	0.244	-0.01431	0.936751
12090	T28D9.2	WBGene00004702	treatment	0.0824901	1.0836	-0.05548	0.889561
12091	W10C6.1	WBGene00003133	treatment	0.175745	0.755118	-0.04215	0.889561
12092	C04F2.5	WBGene00005473	treatment	0.711029	0.148113	-0.00532	0.964794
12093	F54D5.1	WBGene00003960	treatment	0.816087	0.0882637	-0.00462	0.980839
12094	R144.5	WBGene00020095	treatment	0.235088	0.62877	0.02808	0.889561
12095	F23C8.5	WBGene00017734	treatment	0.85734	0.0668467	0.01283	0.985108
12096	F56D2.2	WBGene00018964	treatment	0.344974	0.462213	-0.02083	0.897058
12097	F29C4.2	WBGene00017926	treatment	0.977743	0.0097753	0.0012	0.997637
12098	Y65B4BL.5	WBGene00022037	treatment	0.330104	0.481349	-0.04399	0.896046
12099	T04A8.8	WBGene00011410	treatment	0.419047	0.377738	-0.03541	0.907838
12100	F27D4.8	WBGene00077543	treatment	0.395977	0.40233	-0.06967	0.904099
12101	F14D12.5	WBGene00017464	treatment	0.966234	0.0149177	0.00377	0.996779
12102	C08G9.2	WBGene00015620	treatment	0.442323	0.354261	-0.0222	0.91176
12103	Y41D4B.12	WBGene00021515	treatment	0.666104	0.176458	0.01537	0.953644
12104	F13E9.1	WBGene00008750	treatment	0.394116	0.404376	0.05729	0.903245
12105	R106.5	WBGene00206419	treatment	0.585671	0.232346	0.02905	0.938469
12106	C54D10.4	WBGene00008299	treatment	0.194983	0.710003	0.07768	0.889561
12107	B0222.4	WBGene00006418	treatment	0.941402	0.0262249	0.00689	0.994415
12108	C28H8.9	WBGene00016200	treatment	0.642514	0.192117	-0.01979	0.948937
12109			treatment	0.400908	0.396955	0.02757	0.904099
12110	F54F7.7	WBGene00010067	treatment	0.23567	0.627696	-0.03858	0.889561
12111	Y38H8A.2	WBGene00012636	treatment	0.168519	0.773351	0.07353	0.889561
12112	C26B2.3	WBGene00003625	treatment	0.445277	0.35137	-0.05658	0.912611
12113	T24D5.4	WBGene00011992	treatment	0.325823	0.487018	0.05014	0.896046
12114	C18G1.5	WBGene00001855	treatment	0.767016	0.115195	-0.01592	0.97424
12115	Y75B8A.30	WBGene00004085	treatment	0.816918	0.0878214	-0.01241	0.980877
12116	Y24D9A.1	WBGene00021281	treatment	0.9424	0.0257645	0.00367	0.994448
12117	C09D1.1	WBGene00006820	treatment	0.704396	0.152183	-0.02	0.963119
12118			treatment	0.355434	0.449242	0.02944	0.897058
12119	ZK488.7	WBGene00004177	treatment	0.141814	0.848281	0.06229	0.889561
12120	Y32H12A.6	WBGene00021314	treatment	0.930925	0.0310855	-0.00267	0.993145
12121	F32A5.3	WBGene00017969	treatment	0.386987	0.412303	0.04333	0.90096
12122			treatment	0.923777	0.034433	0.00548	0.993145
12123	K07C6.10	WBGene00005958	treatment	0.265356	0.576171	0.05237	0.889561
12124	W10C6.1	WBGene00003133	treatment	0.627888	0.202118	0.03163	0.946032
12125	F46B6.5	WBGene00009770	treatment	0.448001	0.348721	-0.03198	0.913022
12126	C43D7.3	WBGene00014702	treatment	0.285745	0.544021	0.06181	0.889561
12127	F58B3.5	WBGene00003415	treatment	0.354133	0.450833	-0.0799	0.897058
12128			treatment	0.197803	0.703767	0.08622	0.889561
12129	ZK892.7	WBGene00014131	treatment	0.866749	0.0621065	0.01354	0.986941
12130	C24H12.9	WBGene00016078	treatment	0.249147	0.603543	0.09193	0.889561
12131	Y49E10.4	WBGene00013030	treatment	0.442375	0.35421	0.0649	0.91176
12132			treatment	0.484801	0.314436	0.05644	0.921075
12133	Y105E8A.14	WBGene00013674	treatment	0.0981917	1.00793	-0.10646	0.889561
12134	C04H5.3	WBGene00007314	treatment	0.117866	0.928611	0.09258	0.889561
12135	F25H8.7	WBGene00004974	treatment	0.109031	0.962452	0.06656	0.889561
12136	C02B10.5	WBGene00015330	treatment	0.923831	0.0344075	0.00309	0.993145
12137	C17E4.9	WBGene00007646	treatment	0.154352	0.811488	-0.13848	0.889561
12138	F35A5.5	WBGene00018027	treatment	0.404149	0.393459	0.02699	0.904698
12139			treatment	0.532543	0.273645	0.0173	0.931448
12140	Y39A1C.3	WBGene00000475	treatment	0.988852	0.00486888	-0.00038	0.998864
12141	F15D3.1	WBGene00001131	treatment	0.962111	0.0167749	-0.00253	0.996671
12142	T22C1.1	WBGene00011912	treatment	0.892256	0.0495106	-0.00824	0.989348
12143			treatment	0.0489821	1.30996	0.02818	0.889561
12144	Y46G5A.5	WBGene00012897	treatment	0.354995	0.449778	-0.03933	0.897058
12145	F45D3.1	WBGene00009721	treatment	0.838099	0.0767044	0.00723	0.982434
12146			treatment	0.874243	0.0583678	0.0062	0.987216
12147	K02A4.2	WBGene00001681	treatment	0.298959	0.524388	-0.02924	0.889561
12148	Y50E8A.4	WBGene00006795	treatment	0.329119	0.482647	-0.04834	0.896046
12149	W01B11.5	WBGene00004154	treatment	0.286889	0.542286	0.07732	0.889561
12150	T28B8.4	WBGene00012115	treatment	0.808683	0.0922218	-0.00641	0.980489
12151	H04J21.3	WBGene00001589	treatment	0.25079	0.600689	-0.03541	0.889561
12152			treatment	0.720688	0.142253	0.02041	0.966132
12153	T20B3.4	WBGene00005424	treatment	0.890712	0.0502629	-0.0021	0.989222
12154	B0222.3	WBGene00015055	treatment	0.929947	0.0315417	0.00129	0.993145
12155	K11E8.1	WBGene00006779	treatment	0.895336	0.0480139	-0.00368	0.989624
12156	T14E8.3	WBGene00020506	treatment	0.0925183	1.03377	0.04645	0.889561
12157			treatment	0.620879	0.206993	0.01025	0.944615
12158	C14F11.5	WBGene00002024	treatment	0.315899	0.500451	0.06908	0.893356
12159	K02F2.2	WBGene00019322	treatment	0.276119	0.558904	-0.10208	0.889561
12160	ZK512.5	WBGene00013985	treatment	0.364479	0.438328	-0.04453	0.897542
12161	C47E8.1	WBGene00008141	treatment	0.0516988	1.28652	0.12341	0.889561
12162	F57H12.4	WBGene00019019	treatment	0.0791564	1.10151	0.04812	0.889561
12163	C01F6.2	WBGene00007222	treatment	0.142967	0.844765	0.10507	0.889561
12164	Y55B1AL.2	WBGene00021904	treatment	0.643295	0.19159	-0.03945	0.948991
12165	F23A7.1	WBGene00009067	treatment	0.171381	0.766036	-0.049	0.889561
12166	F53H8.1	WBGene00000164	treatment	0.682022	0.166202	-0.01727	0.958675
12167	B0041.2	WBGene00015007	treatment	0.666408	0.17626	-0.01708	0.953644
12168	H35B03.1	WBGene00019263	treatment	0.387697	0.411508	0.03468	0.901277
12169	F57C9.4	WBGene00019011	treatment	0.808399	0.0923745	-0.0134	0.980489
12170	F56A8.9	WBGene00185001	treatment	0.632578	0.198886	0.02916	0.94724
12171	C10G11.3	WBGene00005274	treatment	0.511835	0.29087	-0.0323	0.927321
12172	Y71G12B.13	WBGene00022153	treatment	0.133807	0.87352	-0.09882	0.889561
12173	ZC334.11	WBGene00002110	treatment	0.585599	0.2324	0.029	0.938469
12174	F09F3.12	WBGene00006027	treatment	0.219436	0.658693	-0.02153	0.889561
12175			treatment	0.548162	0.261091	-0.02938	0.933278
12176	M01D1.7	WBGene00019702	treatment	0.914856	0.0386474	-0.00695	0.9921
12177	C11D2.2	WBGene00015700	treatment	0.0659352	1.18088	0.07807	0.889561
12178	F25B5.4	WBGene00006727	treatment	0.963474	0.01616	-0.00154	0.996671
12179	ZK455.4	WBGene00000212	treatment	0.465113	0.332442	-0.01785	0.917444
12180			treatment	0.977299	0.00997266	-0.00307	0.997637
12181			treatment	0.686077	0.163627	-0.01992	0.959173
12182	C02F5.13	WBGene00015353	treatment	0.53259	0.273607	-0.02932	0.931448
12183	C06G4.4	WBGene00015558	treatment	0.764641	0.116542	0.01019	0.973854
12184	CD4.1	WBGene00016988	treatment	0.0121612	1.91502	0.08339	0.889561
12185	T25G12.4	WBGene00004270	treatment	0.520837	0.283298	-0.02671	0.928804
12186			treatment	0.0358403	1.44563	0.08487	0.889561
12187	Y46E12BL.2	WBGene00021595	treatment	0.609333	0.215146	0.0163	0.942836
12188	Y57A10C.12	WBGene00044052	treatment	0.885146	0.0529853	-0.00244	0.98841
12189	F48D6.1	WBGene00006393	treatment	0.288903	0.539248	-0.07776	0.889561
12190	R10D12.9	WBGene00011190	treatment	0.107988	0.966625	0.05835	0.889561
12191	C42C1.10	WBGene00016588	treatment	0.0273337	1.5633	-0.06707	0.889561
12192	F15A8.5	WBGene00001052	treatment	0.0445392	1.35126	0.07002	0.889561
12193	Y20C6A.1	WBGene00012491	treatment	0.134634	0.870845	0.12715	0.889561
12194	H10D18.3	WBGene00005753	treatment	0.313179	0.504208	0.01835	0.893036
12195	F07H5.8	WBGene00008559	treatment	0.847339	0.0719431	0.01317	0.983526
12196	F49H6.6	WBGene00014768	treatment	0.0367147	1.43516	0.03669	0.889561
12197			treatment	0.929011	0.0319793	-0.0031	0.993145
12198	F41H10.8	WBGene00001244	treatment	0.369897	0.431919	-0.05729	0.898176
12199	K01A11.3	WBGene00010451	treatment	0.636863	0.195954	0.01656	0.948237
12200			treatment	0.0274853	1.5609	0.04489	0.889561
12201	C53B4.2	WBGene00008272	treatment	0.147561	0.83103	0.08822	0.889561
12202	C47C12.3	WBGene00004335	treatment	0.909554	0.0411716	-0.00678	0.991372
12203			treatment	0.813956	0.0893993	0.00555	0.980839
12204			treatment	0.780728	0.1075	-0.01479	0.976234
12205	C05D2.5	WBGene00001514	treatment	0.150504	0.822453	-0.06201	0.889561
12206			treatment	0.40914	0.388128	-0.02942	0.90566
12207	F08H9.4	WBGene00008592	treatment	0.0337909	1.4712	0.09083	0.889561
12208	F15D4.1	WBGene00000274	treatment	0.917912	0.0371991	0.00317	0.99233
12209	W03D2.10	WBGene00006173	treatment	0.236755	0.625701	0.06514	0.889561
12210			treatment	0.604575	0.21855	0.02488	0.942144
12211	ZK770.3	WBGene00002134	treatment	0.524881	0.279939	0.0349	0.929181
12212	Y57G11C.54	WBGene00045029	treatment	0.276464	0.558361	0.07475	0.889561
12213	Y54E10A.12	WBGene00021832	treatment	0.927853	0.0325206	-0.00386	0.993145
12214	C25A1.12	WBGene00007711	treatment	0.182566	0.73858	-0.05419	0.889561
12215	F58A3.1	WBGene00002261	treatment	0.556758	0.254334	0.04344	0.934453
12216	F59A2.1	WBGene00003795	treatment	0.0819028	1.0867	-0.0963	0.889561
12217	ZK1037.4	WBGene00014192	treatment	0.18977	0.721772	0.0968	0.889561
12218	M03C11.7	WBGene00010844	treatment	0.872902	0.0590345	0.00488	0.987216
12219	K07A1.6	WBGene00010613	treatment	0.880503	0.0552691	0.01031	0.987774
12220	F49H6.16	WBGene00050928	treatment	0.374659	0.426364	0.04333	0.899009
12221	Y37D8A.5	WBGene00012547	treatment	0.0417299	1.37955	0.14162	0.889561
12222	B0024.14	WBGene00007103	treatment	0.506739	0.295216	0.04428	0.925849
12223	H20J04.4	WBGene00019219	treatment	0.262054	0.58161	-0.08489	0.889561
12224	Y18H1A.7	WBGene00004332	treatment	0.839384	0.0760394	-0.00794	0.982546
12225	ZK909.3	WBGene00014148	treatment	0.521118	0.283064	0.04988	0.928804
12226			treatment	0.400303	0.397611	-0.03181	0.904099
12227	F45F2.9	WBGene00018481	treatment	0.598596	0.222866	0.01553	0.941444
12228	T24B8.4	WBGene00011978	treatment	0.285533	0.544344	0.05799	0.889561
12229	Y77E11A.6	WBGene00022309	treatment	0.308642	0.510545	-0.03507	0.892639
12230	F53A3.3	WBGene00004491	treatment	0.423556	0.373089	-0.06505	0.908668
12231	C56C10.4	WBGene00016962	treatment	0.741155	0.130091	0.02677	0.968749
12232	C18D11.2	WBGene00007680	treatment	0.163855	0.785541	0.03316	0.889561
12233	F55H12.2	WBGene00010133	treatment	0.277864	0.556167	0.112	0.889561
12234	C08E3.15	WBGene00044416	treatment	4.29131e-06	5.36741	0.39664	0.00970265
12235	Y17D7C.2	WBGene00012456	treatment	0.889884	0.0506664	-0.0044	0.989172
12236	Y48C3A.3	WBGene00012987	treatment	0.114166	0.942461	0.06633	0.889561
12237	Y67H2A.8	WBGene00001393	treatment	0.612877	0.212627	0.03307	0.943626
12238	Y67A10A.8	WBGene00013457	treatment	0.734319	0.134115	0.02567	0.967707
12239	F31F4.18	WBGene00005452	treatment	0.684827	0.164419	0.00648	0.958847
12240	Y67H2A.9	WBGene00014941	treatment	0.855361	0.0678505	0.00926	0.984599
12241			treatment	0.259666	0.585586	0.05559	0.889561
12242	W05H5.1	WBGene00012283	treatment	0.342265	0.465637	-0.01502	0.897058
12243	F10A3.11	WBGene00008636	treatment	0.22889	0.640373	0.02986	0.889561
12244			treatment	0.297696	0.526227	-0.02969	0.889561
12245	F43A11.1	WBGene00005979	treatment	0.854828	0.068121	-0.00464	0.984599
12246			treatment	0.825219	0.0834308	-0.00432	0.981367
12247	C01H6.3	WBGene00007253	treatment	0.305255	0.515338	0.02832	0.890633
12248	Y119D3B.10	WBGene00023205	treatment	0.319093	0.496083	0.03375	0.894789
12249	Y32G9A.5	WBGene00021303	treatment	0.131136	0.882277	0.04762	0.889561
12250	K03D3.13	WBGene00044670	treatment	0.0859928	1.06554	-0.02812	0.889561
12251	ZC506.1	WBGene00013919	treatment	0.632128	0.199195	-0.02048	0.947171
12252	Y38C1BA.1	WBGene00021410	treatment	0.50927	0.293052	-0.02336	0.927021
12253	F08F1.4	WBGene00017258	treatment	0.944847	0.0246385	-0.00427	0.994603
12254	R09A8.1	WBGene00011152	treatment	0.702147	0.153572	-0.02755	0.962653
12255	Y39G10AR.3	WBGene00021461	treatment	0.545177	0.263462	-0.01179	0.932564
12256	F55C12.5	WBGene00018872	treatment	0.427995	0.368561	-0.03902	0.908875
12257	C32H11.4	WBGene00007867	treatment	0.587475	0.231011	-0.04374	0.938839
12258	F38E11.4	WBGene00009541	treatment	0.924363	0.0341574	-0.00271	0.993145
12259	C56G3.2	WBGene00016985	treatment	0.926803	0.0330124	0.00141	0.993145
12260	F01F1.12	WBGene00017166	treatment	0.479306	0.319387	-0.04206	0.920061
12261	T06C10.6	WBGene00002208	treatment	0.114753	0.940237	0.11227	0.889561
12262			treatment	0.674181	0.171224	0.01258	0.956727
12263	F35C5.6	WBGene00009394	treatment	0.810249	0.0913815	-0.02786	0.980509
12264	ZK287.8	WBGene00001842	treatment	0.70803	0.149948	0.01678	0.964255
12265	C04A11.4	WBGene00000074	treatment	0.39739	0.400783	-0.03794	0.904099
12266			treatment	0.928054	0.0324268	0.01164	0.993145
12267	F14D12.2	WBGene00006826	treatment	0.213435	0.670733	-0.05796	0.889561
12268	Y32H12A.4	WBGene00021312	treatment	0.301322	0.52097	0.02859	0.889733
12269			treatment	0.471017	0.326964	0.05493	0.919361
12270	B0244.8	WBGene00015083	treatment	0.105104	0.978379	-0.13502	0.889561
12271	F48D6.3	WBGene00001957	treatment	0.122765	0.910924	0.05082	0.889561
12272	B0285.10	WBGene00000513	treatment	0.331949	0.478929	0.04181	0.896964
12273	Y53C12A.1	WBGene00006940	treatment	0.307312	0.51242	-0.08887	0.892012
12274	C24H12.6	WBGene00016075	treatment	0.532853	0.273392	0.02068	0.931564
12275	K04C2.8	WBGene00044312	treatment	0.340837	0.467453	0.05674	0.897058
12276	F57F5.1	WBGene00010204	treatment	0.665659	0.176748	0.0257	0.953563
12277	B0336.9	WBGene00006359	treatment	0.414919	0.382036	-0.06065	0.906325
12278	F45D3.5	WBGene00004759	treatment	0.726005	0.13906	0.00705	0.966724
12279			treatment	0.902017	0.0447853	-0.0092	0.990588
12280	C05G5.4	WBGene00007350	treatment	0.295064	0.530083	0.03816	0.889561
12281	C45G7.2	WBGene00016669	treatment	0.992061	0.00346164	-0.0007	0.998981
12282	C31B8.2	WBGene00016280	treatment	0.339064	0.469718	0.02082	0.897058
12283	R10E11.8	WBGene00006910	treatment	0.604465	0.218629	-0.02068	0.942133
12284	F20D6.12	WBGene00043069	treatment	0.925525	0.033612	-0.00387	0.993145
12285	T22H9.2	WBGene00020706	treatment	0.608172	0.215974	-0.03565	0.942836
12286	Y41C4A.4	WBGene00000793	treatment	0.772098	0.112328	0.01112	0.974931
12287	ZC116.3	WBGene00013855	treatment	0.224743	0.648315	0.02978	0.889561
12288	T08B2.8	WBGene00020348	treatment	0.882841	0.0541175	0.0045	0.987888
12289	C34E10.2	WBGene00001661	treatment	0.93416	0.0295787	0.00291	0.993607
12290	Y95B8A.8	WBGene00022388	treatment	0.266655	0.57405	-0.08782	0.889561
12291	T19C3.9	WBGene00020566	treatment	0.487128	0.312357	0.04295	0.921575
12292	AH6.13	WBGene00005042	treatment	0.186614	0.729056	0.06326	0.889561
12293	F59A6.10	WBGene00044385	treatment	0.332326	0.478435	0.07567	0.897058
12294	K11G9.2	WBGene00019653	treatment	0.82939	0.0812412	0.0134	0.982012
12295	F35F10.9	WBGene00018058	treatment	0.337521	0.471699	0.05725	0.897058
12296	C06G8.1	WBGene00007384	treatment	0.230161	0.637967	0.09312	0.889561
12297	T28B8.6	WBGene00044122	treatment	0.0562716	1.24971	0.09765	0.889561
12298	W07G4.3	WBGene00012337	treatment	0.183363	0.736689	-0.06775	0.889561
12299	T11A5.6	WBGene00011705	treatment	0.181332	0.741527	0.08834	0.889561
12300	T05B4.1	WBGene00020236	treatment	0.211536	0.674615	0.09314	0.889561
12301			treatment	0.146007	0.835625	0.12044	0.889561
12302			treatment	0.292397	0.534027	-0.03369	0.889561
12303	K04A8.2	WBGene00019374	treatment	0.452999	0.343902	0.05267	0.914567
12304	C38C10.2	WBGene00008000	treatment	0.553261	0.25707	-0.02638	0.934047
12305	C40H5.4	WBGene00008047	treatment	0.193864	0.712502	0.07718	0.889561
12306	F48F7.1	WBGene00000105	treatment	0.1257	0.900664	-0.06606	0.889561
12307	T07H8.4	WBGene00003165	treatment	0.994192	0.00252973	-0.00035	0.998981
12308	F25H5.1	WBGene00006407	treatment	0.335789	0.473933	0.03954	0.897058
12309			treatment	0.327144	0.485262	-0.07793	0.896046
12310	C17H12.14	WBGene00006917	treatment	0.697004	0.156765	0.02639	0.961445
12311			treatment	0.133558	0.874329	0.02003	0.889561
12312	F36H1.6	WBGene00000109	treatment	0.990741	0.00403981	-0.00089	0.998981
12313	ZK666.10	WBGene00005520	treatment	0.446519	0.35016	0.01729	0.912705
12314	F47B10.9	WBGene00009820	treatment	0.828912	0.0814918	-0.01758	0.982012
12315	F36H1.1	WBGene00001426	treatment	0.443289	0.353313	0.02741	0.91203
12316	T01C4.5	WBGene00005926	treatment	0.574654	0.240594	0.01984	0.936872
12317	K12H6.5	WBGene00019685	treatment	0.993741	0.00272669	-0.00051	0.998981
12318	Y48A5A.2	WBGene00006738	treatment	0.216619	0.664303	0.04458	0.889561
12319	F35E8.2	WBGene00009418	treatment	0.882263	0.0544018	-0.0257	0.987774
12320	T26H2.7	WBGene00012068	treatment	0.320909	0.493618	0.02843	0.89525
12321	T07F12.2	WBGene00020322	treatment	0.735037	0.133691	-0.00652	0.96809
12322	C45G7.1	WBGene00016668	treatment	0.898324	0.0465671	-0.00516	0.990023
12323	Y57G11C.31	WBGene00013321	treatment	0.0903606	1.04402	0.06326	0.889561
12324	Y110A7A.6	WBGene00022456	treatment	0.129653	0.887218	0.03321	0.889561
12325	Y73C8C.12	WBGene00044524	treatment	0.583975	0.233605	-0.00703	0.938112
12326	Y39E4B.14	WBGene00014884	treatment	0.322077	0.49204	-0.02564	0.895383
12327	Y45F10D.9	WBGene00012888	treatment	0.805489	0.0939402	-0.00977	0.979812
12328	D2096.3	WBGene00017071	treatment	0.790221	0.102252	0.01926	0.977011
12329			treatment	0.588308	0.230395	0.02192	0.938839
12330	F37B1.7	WBGene00001766	treatment	0.231911	0.634679	-0.02085	0.889561
12331	Y54G2A.10	WBGene00021875	treatment	0.933845	0.0297253	0.00579	0.993597
12332			treatment	0.0298921	1.52444	0.14655	0.889561
12333	Y11D7A.16	WBGene00014863	treatment	0.834251	0.0787031	0.004	0.982207
12334	F53B3.6	WBGene00018744	treatment	0.756016	0.121469	0.03404	0.972457
12335	C32H11.1	WBGene00007864	treatment	0.623565	0.205118	0.01046	0.944885
12336	F38A1.1	WBGene00009515	treatment	0.291302	0.535656	0.08352	0.889561
12337	T21C9.1	WBGene00011890	treatment	0.623923	0.204869	-0.0224	0.944965
12338	Y48E1C.1	WBGene00013014	treatment	0.728659	0.137476	-0.01576	0.967065
12339	R02D5.1	WBGene00010976	treatment	0.353633	0.451447	0.02481	0.897058
12340	K01G5.7	WBGene00006536	treatment	0.479781	0.318957	-0.03112	0.920188
12341	R05H5.5	WBGene00011040	treatment	0.300538	0.522101	-0.03256	0.889733
12342	B0350.2	WBGene00006780	treatment	0.293154	0.532904	0.04147	0.889561
12343			treatment	0.0600919	1.22118	0.11276	0.889561
12344	Y73C8C.10	WBGene00022267	treatment	0.947054	0.0236253	-0.00362	0.994603
12345	K09C4.9	WBGene00019553	treatment	0.917061	0.0376017	-0.00175	0.99219
12346			treatment	0.800775	0.0964897	0.00375	0.978749
12347			treatment	0.96675	0.0146857	-0.00116	0.996826
12348			treatment	0.115837	0.936154	-0.0415	0.889561
12349	F10F2.3	WBGene00008655	treatment	0.729484	0.136984	-0.01701	0.967065
12350	Y41E3.11	WBGene00012769	treatment	0.0730185	1.13657	0.05638	0.889561
12351	T28A11.13	WBGene00020875	treatment	0.392216	0.406474	0.02486	0.902679
12352	C16A11.9	WBGene00045297	treatment	0.821177	0.0855634	0.0084	0.981294
12353			treatment	0.371336	0.430232	-0.06022	0.898386
12354	W06F12.1	WBGene00003048	treatment	0.458706	0.338466	-0.03845	0.916375
12355			treatment	0.344177	0.463218	0.07564	0.897058
12356	Y39B6A.31	WBGene00012690	treatment	0.0572984	1.24186	0.0952	0.889561
12357	Y45F3A.9	WBGene00012864	treatment	0.882458	0.0543059	0.00606	0.987774
12358	R05D7.4	WBGene00011029	treatment	0.889829	0.0506936	0.00395	0.98916
12359	C34C12.9	WBGene00007928	treatment	0.922766	0.0349085	-0.0034	0.993145
12360			treatment	0.199485	0.70009	0.05914	0.889561
12361	T20G5.6	WBGene00006783	treatment	0.0500198	1.30086	0.06085	0.889561
12362	R07B1.2	WBGene00002270	treatment	0.0308578	1.51064	0.10213	0.889561
12363	F45H11.6	WBGene00077521	treatment	0.34411	0.463303	0.02605	0.897058
12364			treatment	0.485104	0.314165	-0.03042	0.921075
12365	D1086.8	WBGene00008395	treatment	0.0705086	1.15176	0.05439	0.889561
12366			treatment	0.0845346	1.07297	0.03615	0.889561
12367			treatment	0.33807	0.470993	0.02898	0.897058
12368	Y38F1A.7	WBGene00012609	treatment	0.301741	0.520366	0.0619	0.889733
12369	Y38F2AL.6	WBGene00021418	treatment	0.893693	0.0488116	-0.0039	0.989484
12370			treatment	0.360512	0.44308	-0.15396	0.897542
12371	C33H5.14	WBGene00016380	treatment	0.182504	0.738728	-0.03466	0.889561
12372	C26E6.8	WBGene00006735	treatment	0.222259	0.653142	-0.03822	0.889561
12373	Y69H2.2	WBGene00013480	treatment	0.576151	0.239464	0.01493	0.936886
12374	F56H1.5	WBGene00018995	treatment	0.161524	0.791763	-0.07926	0.889561
12375	Y48B6A.11	WBGene00012982	treatment	0.289937	0.537696	-0.06085	0.889561
12376	C05E11.8	WBGene00001455	treatment	0.131455	0.881222	0.09273	0.889561
12377	C53B7.2	WBGene00016893	treatment	0.812442	0.0902078	-0.00707	0.980533
12378			treatment	0.0891301	1.04998	0.08034	0.889561
12379			treatment	0.736732	0.13269	-0.01705	0.968265
12380	F43H9.2	WBGene00018398	treatment	0.510632	0.291892	-0.06858	0.92728
12381	H12I19.4	WBGene00010391	treatment	0.0657143	1.18234	0.11289	0.889561
12382			treatment	0.471184	0.326809	0.0505	0.919394
12383	F58B3.5	WBGene00003415	treatment	0.367384	0.43488	-0.0679	0.897812
12384	C36F7.1	WBGene00007984	treatment	0.560677	0.251288	0.02737	0.935219
12385			treatment	0.493102	0.307064	-0.04795	0.923805
12386	Y54E5B.4	WBGene00006711	treatment	0.335872	0.473826	0.07001	0.897058
12387	F45H10.5	WBGene00009742	treatment	0.125766	0.900436	0.04709	0.889561
12388	ZK546.11	WBGene00001778	treatment	0.426589	0.36999	0.05853	0.908828
12389	F28C12.3	WBGene00005045	treatment	0.182974	0.737611	0.08529	0.889561
12390	F41D3.4	WBGene00009609	treatment	0.0271874	1.56563	0.11853	0.889561
12391	K08B4.1	WBGene00002245	treatment	0.621909	0.206273	-0.02987	0.944615
12392	F41E7.2	WBGene00009618	treatment	0.18779	0.726328	0.03826	0.889561
12393	C50C10.5	WBGene00005695	treatment	0.037609	1.42471	0.05183	0.889561
12394			treatment	0.32025	0.494511	0.05188	0.894975
12395	ZK622.4	WBGene00022782	treatment	0.106743	0.971659	0.09308	0.889561
12396			treatment	0.948851	0.0228021	0.00621	0.994603
12397	F15C11.2	WBGene00008852	treatment	0.611457	0.213634	-0.01663	0.943199
12398	Y71H2AM.16	WBGene00022181	treatment	0.0592306	1.22745	0.02793	0.889561
12399	D2023.1	WBGene00014300	treatment	0.963973	0.015935	-0.00261	0.996671
12400	Y105E8A.14	WBGene00013674	treatment	0.94599	0.0241133	-0.00383	0.994603
12401			treatment	0.46737	0.330339	0.02942	0.918311
12402	Y73F8A.25	WBGene00013530	treatment	0.125034	0.902972	-0.05766	0.889561
12403	C07F11.1	WBGene00006593	treatment	0.0752487	1.1235	-0.06526	0.889561
12404	F25H9.3	WBGene00009136	treatment	0.0893004	1.04915	0.02889	0.889561
12405	F19C6.5	WBGene00008954	treatment	0.90485	0.0434233	-0.00569	0.990588
12406			treatment	0.113167	0.94628	0.12114	0.889561
12407	F58F9.1	WBGene00019055	treatment	0.427186	0.369383	0.0254	0.908854
12408			treatment	0.216419	0.664705	0.0225	0.889561
12409	Y54G2A.47	WBGene00044490	treatment	0.649563	0.187379	0.04706	0.95028
12410	E02H9.2	WBGene00017100	treatment	0.261436	0.582635	0.03052	0.889561
12411	F26G5.3	WBGene00005100	treatment	0.0640885	1.19322	-0.07295	0.889561
12412	Y97E10B.10	WBGene00022409	treatment	0.814279	0.089227	-0.00478	0.980839
12413	R186.3	WBGene00011306	treatment	0.36599	0.43653	-0.02537	0.897542
12414	T19H5.7	WBGene00045414	treatment	0.648303	0.188222	-0.0477	0.949946
12415	F07F6.1	WBGene00017215	treatment	0.103395	0.985502	0.11659	0.889561
12416	F48A11.1	WBGene00000497	treatment	0.987509	0.00545893	-0.00041	0.998818
12417	C07A4.2	WBGene00007397	treatment	0.484475	0.314729	0.05563	0.921075
12418	K04H4.2	WBGene00010573	treatment	0.22542	0.647007	-0.11277	0.889561
12419	T07C12.4	WBGene00014833	treatment	0.223995	0.649763	0.01791	0.889561
12420			treatment	0.432097	0.364419	-0.05196	0.909525
12421	F44E5.1	WBGene00009688	treatment	0.356741	0.447647	-0.03402	0.897058
12422			treatment	1.45725e-05	4.83647	0.41158	0.0217925
12423	Y49A3A.2	WBGene00013025	treatment	0.488844	0.31083	0.04614	0.922401
12424	K02E7.1	WBGene00019306	treatment	0.681759	0.166369	0.02979	0.958675
12425	F16B4.11	WBGene00017512	treatment	0.325176	0.487882	0.02726	0.895957
12426	K02C4.3	WBGene00010502	treatment	0.235307	0.628366	-0.06575	0.889561
12427	K10B2.2	WBGene00019605	treatment	0.869041	0.0609598	0.01196	0.987216
12428			treatment	0.248492	0.604688	-0.04828	0.889561
12429	T09F5.16	WBGene00023506	treatment	0.319233	0.495892	0.01766	0.894963
12430	F58E6.13	WBGene00077697	treatment	0.734198	0.134187	0.00696	0.967606
12431	Y53G8AR.1	WBGene00021809	treatment	0.868086	0.0614372	-0.00422	0.987216
12432			treatment	0.463725	0.333739	0.04935	0.917212
12433	T21B6.3	WBGene00011880	treatment	0.0421362	1.37534	0.0687	0.889561
12434	R12E2.15	WBGene00020040	treatment	0.412783	0.384279	0.06109	0.906325
12435	T20F5.7	WBGene00020629	treatment	0.137774	0.860832	-0.11782	0.889561
12436	Y47D3B.10	WBGene00001077	treatment	0.9009	0.0453236	-0.01859	0.990294
12437	Y67D8B.4	WBGene00022063	treatment	0.834159	0.0787512	0.01561	0.982207
12438			treatment	0.423916	0.37272	-0.04491	0.908668
12439	F02H6.4	WBGene00008537	treatment	0.921399	0.0355524	-0.00275	0.99296
12440	M01B2.10	WBGene00010803	treatment	0.855971	0.0675411	0.01132	0.98476
12441	Y39B6A.8	WBGene00012670	treatment	0.124082	0.906292	0.07728	0.889561
12442	Y59A8B.26	WBGene00045459	treatment	0.846841	0.0721981	-0.0035	0.983339
12443	ZK1058.1	WBGene00014202	treatment	0.299046	0.524262	-0.03334	0.889561
12444	F08F1.7	WBGene00006472	treatment	0.205723	0.686717	-0.12021	0.889561
12445	F08F8.7	WBGene00017272	treatment	0.594069	0.226163	0.01434	0.940972
12446	Y82E9BL.3	WBGene00022320	treatment	0.842725	0.0743143	0.00652	0.982763
12447	W07A12.6	WBGene00012323	treatment	0.242435	0.615405	-0.11321	0.889561
12448	T23G7.2	WBGene00011965	treatment	0.897586	0.046924	0.00285	0.989955
12449	F55G11.1	WBGene00010122	treatment	0.113699	0.944243	0.08469	0.889561
12450	Y110A7A.2	WBGene00022454	treatment	0.138839	0.857489	0.05652	0.889561
12451	W08F4.10	WBGene00021099	treatment	0.198914	0.701336	0.04226	0.889561
12452	M01B12.5	WBGene00019698	treatment	0.608581	0.215682	-0.02423	0.942836
12453	T11F9.5	WBGene00003540	treatment	0.00529818	2.27587	0.12257	0.889561
12454	T06F4.1	WBGene00020294	treatment	0.0645384	1.19018	0.04039	0.889561
12455	C44B12.1	WBGene00016636	treatment	0.3436	0.463946	-0.08656	0.897058
12456	Y75B8A.31	WBGene00013561	treatment	0.822454	0.0848882	0.00818	0.981294
12457	Y104H12A.1	WBGene00022423	treatment	0.923334	0.0346413	-0.00851	0.993145
12458	C24A3.9	WBGene00044580	treatment	0.514642	0.288495	0.03083	0.928199
12459	R148.4	WBGene00020103	treatment	0.764824	0.116438	-0.01697	0.973854
12460	F56B3.1	WBGene00000677	treatment	0.597484	0.223674	-0.04873	0.941399
12461	F13A2.9	WBGene00044531	treatment	0.145056	0.838464	0.0501	0.889561
12462	T20G5.4	WBGene00011868	treatment	0.8378	0.0768595	0.00759	0.982434
12463	Y27F2A.6	WBGene00021298	treatment	0.126084	0.899339	0.08346	0.889561
12464	K02D10.4	WBGene00019304	treatment	0.656968	0.182456	0.01734	0.95232
12465	Y116A8C.13	WBGene00013792	treatment	0.955486	0.0197755	0.00261	0.995521
12466	ZK813.3	WBGene00022822	treatment	0.214847	0.667871	-0.13932	0.889561
12467	F47C12.2	WBGene00018547	treatment	0.293347	0.532618	0.0669	0.889561
12468	F16G10.6	WBGene00017521	treatment	0.442514	0.354073	0.05027	0.91176
12469	ZC334.10	WBGene00002112	treatment	0.801384	0.0961592	-0.01476	0.978813
12470			treatment	0.464789	0.332745	0.0541	0.917444
12471	F35H12.7	WBGene00018079	treatment	0.41136	0.385778	0.06544	0.905759
12472	Y53F4B.14	WBGene00013161	treatment	0.357623	0.446575	0.03835	0.89706
12473	ZK546.5	WBGene00022762	treatment	0.727783	0.137998	-0.01641	0.967041
12474	F20A1.6	WBGene00017618	treatment	0.177216	0.751496	0.07432	0.889561
12475	F10G7.12	WBGene00044744	treatment	0.22801	0.642047	0.06617	0.889561
12476	F26F12.8	WBGene00044544	treatment	0.367068	0.435254	0.03972	0.897812
12477	ZK20.3	WBGene00013924	treatment	0.376632	0.424082	-0.03417	0.899793
12478	C39F7.2	WBGene00016539	treatment	0.708502	0.149659	0.01207	0.964519
12479	F32D1.5	WBGene00017984	treatment	0.35637	0.448099	-0.03368	0.897058
12480	F28F8.1	WBGene00000057	treatment	0.400621	0.397266	0.02749	0.904099
12481	F59G1.1	WBGene00019127	treatment	0.312764	0.504783	-0.05135	0.893036
12482	C06C3.1	WBGene00003196	treatment	0.310866	0.507427	-0.04057	0.892836
12483	C05C8.6	WBGene00015463	treatment	0.071089	1.1482	-0.06973	0.889561
12484	ZK1073.1	WBGene00014213	treatment	0.821241	0.0855295	0.00975	0.981294
12485			treatment	0.86391	0.0635313	0.00604	0.986617
12486			treatment	0.378585	0.421837	-0.02476	0.899956
12487	Y66C5A.2	WBGene00044157	treatment	0.646981	0.189109	0.01123	0.949532
12488			treatment	0.179317	0.74638	0.07954	0.889561
12489	F35B12.5	WBGene00009385	treatment	0.158317	0.800472	0.03006	0.889561
12490	F58B4.2	WBGene00010235	treatment	0.00626828	2.20285	0.05534	0.889561
12491	F32H2.3	WBGene00004953	treatment	0.292469	0.533921	-0.0386	0.889561
12492	T21B10.2	WBGene00011884	treatment	0.245528	0.6099	-0.0396	0.889561
12493	ZK262.10	WBGene00005614	treatment	0.149406	0.825633	0.02302	0.889561
12494	F35D2.4	WBGene00018042	treatment	0.0385928	1.41349	0.06296	0.889561
12495	K08E7.9	WBGene00003995	treatment	0.375632	0.425237	0.07319	0.899284
12496	C33A12.19	WBGene00007890	treatment	0.829923	0.0809624	0.02061	0.982012
12497	T07F10.1	WBGene00011587	treatment	0.0160892	1.79346	0.12062	0.889561
12498	F11A5.18	WBGene00045511	treatment	0.360613	0.442959	-0.03134	0.897542
12499	F36D3.7	WBGene00009472	treatment	0.736504	0.132825	0.00923	0.968168
12500	F54D1.1	WBGene00010046	treatment	0.0351449	1.45414	0.12801	0.889561
12501	C24G6.3	WBGene00016060	treatment	0.696116	0.157318	0.0144	0.961289
12502	C07H6.1	WBGene00002986	treatment	0.600143	0.221745	0.01612	0.941536
12503			treatment	0.43739	0.359131	-0.03072	0.910726
12504	Y1A5A.2	WBGene00012380	treatment	0.601578	0.220708	0.02699	0.941613
12505	Y37D8A.16	WBGene00012554	treatment	0.145435	0.837331	0.08977	0.889561
12506	F52B5.2	WBGene00009921	treatment	0.190578	0.719927	-0.06344	0.889561
12507	C36B1.7	WBGene00007974	treatment	0.812977	0.0899218	-0.01157	0.980658
12508			treatment	0.275951	0.559169	0.03986	0.889561
12509	T19C3.8	WBGene00001412	treatment	0.129424	0.887984	-0.06324	0.889561
12510			treatment	0.941215	0.0263113	-0.00407	0.994415
12511	C05D12.1	WBGene00007339	treatment	0.663205	0.178352	-0.02796	0.953052
12512	K12C11.6	WBGene00045052	treatment	0.917411	0.0374362	0.0056	0.992252
12513			treatment	0.381119	0.418939	-0.17675	0.899956
12514	Y49C4A.2	WBGene00021707	treatment	0.934035	0.0296367	-0.0015	0.993597
12515	F21C10.9	WBGene00017658	treatment	0.625375	0.203859	0.0246	0.945451
12516	AH10.1	WBGene00007082	treatment	0.0993131	1.00299	0.1165	0.889561
12517	B0041.2	WBGene00015007	treatment	0.589151	0.229773	-0.02613	0.938928
12518	C25G4.8	WBGene00007735	treatment	0.0581731	1.23528	0.08858	0.889561
12519	Y48G1C.5	WBGene00021678	treatment	0.034514	1.46201	0.13095	0.889561
12520	H14E04.5	WBGene00000506	treatment	0.796614	0.0987523	-0.01081	0.978079
12521	K09E10.2	WBGene00019580	treatment	0.687602	0.162663	0.01678	0.959525
12522	F46B3.14	WBGene00009765	treatment	0.921124	0.0356821	-0.0039	0.99296
12523	C54C6.5	WBGene00008287	treatment	0.438722	0.357811	0.03567	0.911069
12524	C40C9.3	WBGene00008036	treatment	0.52001	0.283988	0.04486	0.928804
12525			treatment	0.647094	0.189033	-0.01939	0.949532
12526	F46B3.22	WBGene00077436	treatment	0.228036	0.641997	0.03138	0.889561
12527	ZC84.1	WBGene00013846	treatment	0.266365	0.574523	0.16293	0.889561
12528			treatment	0.902888	0.0443663	0.0069	0.990588
12529	F29C4.2	WBGene00017926	treatment	0.904533	0.0435755	-0.00543	0.990588
12530	T02D1.2	WBGene00005677	treatment	0.594246	0.226034	0.00957	0.940975
12531	K09F6.11	WBGene00044361	treatment	0.75397	0.122646	-0.00497	0.972158
12532	BE10.6	WBGene00044128	treatment	0.814311	0.0892096	-0.00651	0.980839
12533			treatment	0.416433	0.380454	-0.03973	0.906325
12534	F09F7.5	WBGene00017302	treatment	0.877636	0.0566857	0.00644	0.987774
12535	F28D1.2	WBGene00009212	treatment	0.774519	0.110968	-0.00766	0.975157
12536			treatment	0.483491	0.315612	0.03911	0.921075
12537	H01A20.1	WBGene00003602	treatment	0.456496	0.340563	0.03469	0.915686
12538	Y22F5A.2	WBGene00005530	treatment	0.592929	0.226997	0.01462	0.940352
12539	C43C3.2	WBGene00008065	treatment	0.0467133	1.33056	0.09346	0.889561
12540	F31F4.6	WBGene00005472	treatment	0.7332	0.134778	0.00954	0.967275
12541	F56D1.1	WBGene00018959	treatment	0.29682	0.527507	-0.05121	0.889561
12542	F46E10.1	WBGene00018488	treatment	0.741508	0.129884	-0.01647	0.968783
12543	Y64H9A.1	WBGene00022023	treatment	0.184645	0.733662	-0.06448	0.889561
12544	T23E7.6	WBGene00044772	treatment	0.304295	0.516706	0.06811	0.889811
12545			treatment	0.0682372	1.16598	0.07351	0.889561
12546			treatment	0.579822	0.236706	0.02271	0.936974
12547	F12F6.6	WBGene00004755	treatment	0.259675	0.58557	-0.11814	0.889561
12548	C42D4.13	WBGene00016598	treatment	0.0575485	1.23997	0.15663	0.889561
12549	C48B6.5	WBGene00016743	treatment	0.388538	0.410567	0.04508	0.901422
12550	F25H2.10	WBGene00004408	treatment	0.684164	0.16484	-0.02358	0.958805
12551	T11G6.2	WBGene00011717	treatment	0.328294	0.483737	0.04074	0.896046
12552			treatment	0.517706	0.285917	0.04306	0.928199
12553	R08H2.12	WBGene00005326	treatment	0.356854	0.447509	0.07408	0.897058
12554	F58F6.2	WBGene00000679	treatment	0.0141931	1.84792	0.16034	0.889561
12555	C18H7.7	WBGene00015997	treatment	0.151435	0.819774	0.0932	0.889561
12556	F32B6.10	WBGene00009324	treatment	0.0342437	1.46542	0.11449	0.889561
12557	F45H11.6	WBGene00077521	treatment	0.67614	0.169963	0.01566	0.957371
12558	F14D12.2	WBGene00006826	treatment	0.666478	0.176214	0.02203	0.953644
12559	T23F2.2	WBGene00020735	treatment	0.260163	0.584754	0.07079	0.889561
12560	F01F1.11	WBGene00017165	treatment	0.166632	0.778242	-0.05377	0.889561
12561	B0454.3	WBGene00005540	treatment	0.52937	0.276241	0.02695	0.930653
12562	C05D11.2	WBGene00006516	treatment	0.579578	0.236888	-0.02387	0.936974
12563	ZK84.5	WBGene00022652	treatment	0.144732	0.839434	0.07453	0.889561
12564	W07B3.2	WBGene00001561	treatment	0.311035	0.50719	-0.0381	0.892836
12565	H27M09.5	WBGene00019248	treatment	0.14699	0.832712	0.07345	0.889561
12566			treatment	0.99957	0.000186779	2e-05	0.999886
12567	C28H8.6	WBGene00016197	treatment	0.0408531	1.38878	0.05245	0.889561
12568	W02C12.3	WBGene00020930	treatment	0.730986	0.136091	0.02401	0.967065
12569	W07A12.8	WBGene00012325	treatment	0.310854	0.507444	-0.11573	0.892836
12570	C04A2.3	WBGene00001194	treatment	0.457019	0.340066	-0.03074	0.915983
12571	E02H9.3	WBGene00017101	treatment	0.544085	0.264333	-0.04396	0.932424
12572	C08E8.9	WBGene00050891	treatment	0.988437	0.00505083	0.00028	0.998864
12573	ZK938.4	WBGene00014161	treatment	0.106939	0.970862	0.0395	0.889561
12574	H17B01.4	WBGene00019209	treatment	0.219301	0.658959	-0.0552	0.889561
12575	ZK1248.3	WBGene00001224	treatment	0.8182	0.0871407	0.01121	0.981027
12576	C34D1.5	WBGene00007932	treatment	0.452623	0.344263	0.03674	0.914488
12577			treatment	0.9266	0.0331078	-0.02406	0.993145
12578	F28C6.2	WBGene00009203	treatment	0.303462	0.517896	-0.05342	0.889811
12579	F43A11.6	WBGene00005973	treatment	0.84575	0.0727578	-0.00465	0.983237
12580	F48A11.1	WBGene00000497	treatment	0.816852	0.0878565	0.00498	0.980877
12581	F25H5.1	WBGene00006407	treatment	0.511218	0.291394	0.02518	0.927321
12582	C41D11.8	WBGene00000787	treatment	0.0784077	1.10564	0.06041	0.889561
12583	W05F2.4	WBGene00021036	treatment	0.983512	0.00722014	-0.00105	0.998158
12584	F57A8.4	WBGene00010179	treatment	0.00367046	2.43528	0.07512	0.889561
12585	K04D7.3	WBGene00001794	treatment	0.21995	0.657676	-0.0953	0.889561
12586			treatment	0.874922	0.0580309	-0.03965	0.987239
12587	K07D4.9	WBGene00019488	treatment	0.221215	0.655185	0.07295	0.889561
12588	F33D11.8	WBGene00018005	treatment	0.529224	0.276361	-0.02166	0.930644
12589	F31A9.3	WBGene00000185	treatment	0.505634	0.296163	-0.01011	0.925849
12590	F23H12.11	WBGene00050938	treatment	0.683772	0.165089	0.02429	0.958805
12591			treatment	0.978854	0.00928213	0.00094	0.997637
12592	Y38C1AA.14	WBGene00195063	treatment	0.911274	0.0403508	0.00532	0.991678
12593	C07A12.3	WBGene00003628	treatment	0.537154	0.269901	0.03679	0.932176
12594			treatment	0.124856	0.903592	-0.13919	0.889561
12595	T13F3.8	WBGene00044205	treatment	0.195729	0.708344	0.08942	0.889561
12596			treatment	0.64792	0.188479	-0.02118	0.949753
12597	C17E7.8	WBGene00003714	treatment	0.00386342	2.41303	0.05763	0.889561
12598	W01B6.1	WBGene00000858	treatment	0.442146	0.354434	-0.04243	0.91176
12599			treatment	0.185845	0.73085	-0.07809	0.889561
12600			treatment	0.515589	0.287697	0.02128	0.928199
12601	F08H9.5	WBGene00008593	treatment	0.0894369	1.04848	-0.02853	0.889561
12602			treatment	0.134143	0.872433	0.03155	0.889561
12603	T23E1.1	WBGene00020728	treatment	0.224382	0.649012	0.05185	0.889561
12604	B0495.4	WBGene00003730	treatment	0.0897395	1.04702	0.11339	0.889561
12605	F53A2.6	WBGene00002059	treatment	0.364349	0.438482	-0.03936	0.897542
12606	F55G1.11	WBGene00001934	treatment	0.410354	0.386842	-0.06483	0.90566
12607	C50H11.1	WBGene00016849	treatment	0.331948	0.47893	0.03244	0.896964
12608	F09F3.1	WBGene00006021	treatment	0.712616	0.147145	0.00972	0.964928
12609	C35B1.3	WBGene00016433	treatment	0.570559	0.243699	-0.09875	0.936751
12610	F09E5.2	WBGene00017282	treatment	0.874586	0.0581974	0.00306	0.987216
12611	B0041.8	WBGene00015011	treatment	0.144957	0.838761	-0.07099	0.889561
12612	C56A3.8	WBGene00008346	treatment	0.216481	0.664581	0.03467	0.889561
12613	Y32F6A.3	WBGene00012528	treatment	0.391677	0.407072	0.04076	0.90266
12614	Y39G10AR.12	WBGene00021470	treatment	0.188154	0.725486	-0.09536	0.889561
12615	ZK177.4	WBGene00022672	treatment	0.93363	0.0298253	-0.00452	0.993597
12616	T22E5.1	WBGene00020690	treatment	0.355842	0.448743	-0.04725	0.897058
12617	F13D12.7	WBGene00001679	treatment	0.194015	0.712165	0.05623	0.889561
12618	C17H12.14	WBGene00006917	treatment	0.390378	0.408515	-0.03038	0.90178
12619			treatment	0.208047	0.681838	-0.08151	0.889561
12620			treatment	0.305685	0.514726	0.05994	0.890998
12621	R11H6.1	WBGene00003982	treatment	0.806661	0.0933091	-0.01916	0.980312
12622			treatment	0.68044	0.16721	-0.02224	0.958548
12623	F21C10.9	WBGene00017658	treatment	0.453138	0.343769	0.04119	0.914567
12624	T05B11.5	WBGene00023340	treatment	0.180171	0.744315	0.03389	0.889561
12625	C54E10.1	WBGene00008306	treatment	0.664879	0.177257	0.01617	0.953286
12626	Y48C3A.3	WBGene00012987	treatment	0.0786856	1.1041	0.08683	0.889561
12627	Y41D4B.24	WBGene00021524	treatment	0.0952481	1.02114	0.04539	0.889561
12628	K05G3.3	WBGene00000281	treatment	0.879842	0.0555954	-0.00919	0.987774
12629	Y42G9A.6	WBGene00021535	treatment	0.647496	0.188763	-0.01954	0.949642
12630			treatment	0.583796	0.233739	-0.14805	0.938112
12631	Y113G7A.4	WBGene00003566	treatment	0.452103	0.344763	0.03654	0.914356
12632	C33G8.12	WBGene00016368	treatment	0.379882	0.420351	0.03851	0.899956
12633	T17A3.6	WBGene00020543	treatment	0.484172	0.315001	-0.05412	0.921075
12634	T05H4.5	WBGene00020268	treatment	0.473973	0.324247	-0.05612	0.919791
12635	F18E9.4	WBGene00017570	treatment	0.474097	0.324133	0.03436	0.919791
12636	H29C22.1	WBGene00045261	treatment	0.218562	0.660424	-0.18151	0.889561
12637	F44F4.5	WBGene00005036	treatment	0.299406	0.52374	0.05659	0.889561
12638	Y45F3A.6	WBGene00014898	treatment	0.331917	0.478971	0.07697	0.896964
12639	T21B10.2	WBGene00011884	treatment	0.508436	0.293764	-0.02676	0.926881
12640	T25G3.3	WBGene00012030	treatment	0.226354	0.645212	-0.02509	0.889561
12641			treatment	0.466835	0.330837	-0.06511	0.917997
12642			treatment	0.400586	0.397304	-0.14427	0.904099
12643	ZK1127.5	WBGene00022852	treatment	0.688811	0.1619	-0.00924	0.959982
12644	C39E9.3	WBGene00000705	treatment	0.805198	0.0940973	0.01897	0.979742
12645	F48E8.7	WBGene00018613	treatment	0.181601	0.740882	-0.05454	0.889561
12646	Y57A10A.29	WBGene00013269	treatment	0.142604	0.845867	0.03934	0.889561
12647	K09A9.2	WBGene00004276	treatment	0.875014	0.0579851	-0.00913	0.987247
12648	F26G5.2	WBGene00006241	treatment	0.271991	0.565445	0.03236	0.889561
12649	T06D10.1	WBGene00011531	treatment	0.476171	0.322237	-0.02409	0.919994
12650	R10H1.5	WBGene00003542	treatment	0.519142	0.284714	-0.05229	0.928804
12651	K11G12.2	WBGene00000042	treatment	0.220057	0.657465	0.04767	0.889561
12652	B0491.6	WBGene00007193	treatment	0.664412	0.177563	0.01313	0.953268
12653	R02D3.5	WBGene00019823	treatment	0.0585424	1.23253	-0.04643	0.889561
12654	Y73B6A.5	WBGene00003030	treatment	0.265135	0.576532	-0.11297	0.889561
12655			treatment	8.33572e-05	4.07906	0.43677	0.0724887
12656	Y67D8C.8	WBGene00022072	treatment	0.842711	0.0743215	-0.0161	0.982763
12657	T23H2.3	WBGene00020742	treatment	0.840199	0.0756176	-0.00969	0.982565
12658			treatment	0.461107	0.336198	0.01324	0.917002
12659	Y69H2.16	WBGene00077451	treatment	0.776125	0.110069	-0.00709	0.975699
12660			treatment	0.631829	0.199401	-0.01771	0.947171
12661	C01C4.2	WBGene00015292	treatment	0.818608	0.0869243	-0.00775	0.98114
12662	C44H9.5	WBGene00008100	treatment	0.655406	0.18349	-0.02102	0.952132
12663	T07C4.5	WBGene00011561	treatment	0.381278	0.418758	0.05072	0.899956
12664			treatment	0.45605	0.340988	0.04166	0.915529
12665	Y26E6A.1	WBGene00012512	treatment	0.0784923	1.10517	-0.14041	0.889561
12666			treatment	0.883372	0.0538563	-0.00274	0.987888
12667	K10D2.5	WBGene00019631	treatment	0.899674	0.0459148	-0.00558	0.990129
12668	T08H4.1	WBGene00006476	treatment	0.885064	0.0530252	-0.00313	0.988403
12669	D1022.7	WBGene00000101	treatment	0.112226	0.949906	-0.07579	0.889561
12670	F09F3.1	WBGene00006021	treatment	0.195066	0.709818	0.01932	0.889561
12671	C45B11.1	WBGene00006443	treatment	0.702023	0.153648	-0.02592	0.962653
12672	C45G9.14	WBGene00044409	treatment	0.0140706	1.85169	0.04363	0.889561
12673	F54C8.4	WBGene00010037	treatment	0.578676	0.237564	-0.02277	0.936974
12674	T25G3.4	WBGene00012031	treatment	0.757132	0.120829	-0.01179	0.97273
12675	F35A5.5	WBGene00018027	treatment	0.515624	0.287667	0.02306	0.928199
12676	Y57G11C.9	WBGene00013307	treatment	0.67029	0.173738	-0.02058	0.955353
12677	T10F2.4	WBGene00020423	treatment	0.581899	0.235152	-0.01845	0.937631
12678	ZK622.5	WBGene00044667	treatment	0.48165	0.317268	0.0258	0.920774
12679	F40F9.3	WBGene00009581	treatment	0.900982	0.045284	-0.00377	0.990294
12680	ZK1053.2	WBGene00014197	treatment	0.0370357	1.43138	0.14055	0.889561
12681	F45H11.6	WBGene00077521	treatment	0.777218	0.109457	-0.01024	0.975866
12682			treatment	0.163589	0.786245	0.02069	0.889561
12683	F20C5.3	WBGene00008968	treatment	0.0908627	1.04161	-0.09568	0.889561
12684	F10B5.7	WBGene00004510	treatment	0.527189	0.278034	-0.0188	0.929862
12685	D2030.1	WBGene00008411	treatment	0.34598	0.460949	-0.02893	0.897058
12686	F57G9.2	WBGene00010218	treatment	0.601786	0.220558	0.01261	0.941613
12687	C50C10.5	WBGene00005695	treatment	0.429533	0.367004	-0.01291	0.908875
12688			treatment	0.357516	0.446705	0.02442	0.89706
12689	F41E6.15	WBGene00044554	treatment	0.435376	0.361136	-0.13966	0.91016
12690	K08A8.2	WBGene00004949	treatment	0.248332	0.604968	0.05566	0.889561
12691	F18E3.9	WBGene00005825	treatment	0.631818	0.199408	0.0076	0.947171
12692	ZK418.11	WBGene00044354	treatment	0.256694	0.590585	0.04146	0.889561
12693	C15H11.3	WBGene00003834	treatment	0.276209	0.558762	-0.07146	0.889561
12694	F01D4.6	WBGene00003167	treatment	0.292436	0.533969	0.05857	0.889561
12695			treatment	0.67883	0.168239	0.04452	0.957895
12696	F17A9.1	WBGene00017533	treatment	0.272295	0.56496	0.04799	0.889561
12697	K04F10.4	WBGene00000254	treatment	0.428367	0.368184	-0.02581	0.908875
12698	T16D1.2	WBGene00004023	treatment	0.411769	0.385346	0.0695	0.905927
12699	Y42G9A.4	WBGene00021534	treatment	0.59929	0.222363	0.02452	0.941525
12700			treatment	0.710508	0.148431	0.01328	0.964737
12701	Y48B6A.14	WBGene00001971	treatment	0.655959	0.183123	-0.03474	0.952132
12702	Y70C5A.2	WBGene00013490	treatment	0.893111	0.0490947	0.00762	0.989484
12703	Y45G12C.2	WBGene00001758	treatment	0.73617	0.133022	-0.04387	0.968168
12704	F58E2.1	WBGene00023301	treatment	0.0305408	1.51512	0.0541	0.889561
12705			treatment	0.0651966	1.18577	0.05911	0.889561
12706	C24D10.2	WBGene00016054	treatment	0.0294401	1.53106	0.1225	0.889561
12707	F44F1.1	WBGene00009693	treatment	0.171591	0.765506	0.08887	0.889561
12708	F11A6.2	WBGene00008681	treatment	0.0879429	1.0558	0.08864	0.889561
12709	ZK84.3	WBGene00002088	treatment	0.495185	0.305233	0.03211	0.924345
12710			treatment	0.0829284	1.0813	0.03797	0.889561
12711	F49E8.5	WBGene00000996	treatment	0.864807	0.063081	0.00794	0.986754
12712			treatment	0.48474	0.314491	-0.0937	0.921075
12713	C29F5.8	WBGene00044589	treatment	0.054586	1.26292	0.11287	0.889561
12714	F23C8.9	WBGene00017738	treatment	0.568474	0.24529	0.01595	0.936275
12715	F21F3.7	WBGene00017676	treatment	0.763639	0.117112	0.02073	0.97358
12716	Y92H12A.2	WBGene00022358	treatment	0.0735491	1.13342	0.09133	0.889561
12717	T10H4.11	WBGene00011699	treatment	0.423774	0.372866	0.06785	0.908668
12718	C41G7.9	WBGene00077771	treatment	0.50867	0.293563	-0.03865	0.926881
12719	C25E10.8	WBGene00016097	treatment	0.398629	0.399431	0.0256	0.904099
12720			treatment	0.772714	0.111981	-0.09597	0.974931
12721	Y7A9C.13	WBGene00045107	treatment	0.30618	0.514023	0.06926	0.891304
12722	C25A1.8	WBGene00007709	treatment	0.257105	0.589889	-0.08865	0.889561
12723	T28A11.7	WBGene00020874	treatment	0.330728	0.480529	0.07109	0.896329
12724	ZC395.2	WBGene00000536	treatment	0.333343	0.477109	0.02586	0.897058
12725	K08F9.2	WBGene00010685	treatment	0.356389	0.448075	-0.03887	0.897058
12726	C49A9.4	WBGene00016758	treatment	0.800668	0.0965478	0.01342	0.978749
12727	H12C20.3	WBGene00003658	treatment	0.461912	0.335441	0.03856	0.917044
12728	C47A10.12	WBGene00008129	treatment	0.292756	0.533495	0.08132	0.889561
12729	W09C5.6	WBGene00004445	treatment	0.307893	0.511601	-0.02664	0.892232
12730	T05G5.8	WBGene00011502	treatment	0.264324	0.577863	-0.03322	0.889561
12731	F56C4.3	WBGene00010146	treatment	0.187047	0.72805	0.04284	0.889561
12732	T20B12.2	WBGene00006542	treatment	0.317956	0.497634	-0.04124	0.894157
12733	T10G3.5	WBGene00011696	treatment	0.777241	0.109444	0.00787	0.975866
12734	C26C6.10	WBGene00077553	treatment	0.860582	0.0652076	0.00698	0.986202
12735	Y68A4B.3	WBGene00013472	treatment	0.229259	0.639674	0.03674	0.889561
12736	C13A2.12	WBGene00044547	treatment	0.00667271	2.1757	0.22701	0.889561
12737	B0213.3	WBGene00003766	treatment	0.780683	0.107525	0.04172	0.976234
12738	F38E1.10	WBGene00018182	treatment	0.94376	0.0251383	0.00769	0.994584
12739	F31A3.5	WBGene00017939	treatment	0.121774	0.914446	-0.05959	0.889561
12740	C50H11.16	WBGene00006132	treatment	0.128459	0.891237	0.0256	0.889561
12741	Y51A2D.21	WBGene00044210	treatment	0.0511497	1.29116	0.10494	0.889561
12742	T03F1.10	WBGene00020191	treatment	0.576596	0.239129	-0.05186	0.936886
12743	Y59H11AR.5	WBGene00044511	treatment	0.811388	0.0907715	0.02839	0.980509
12744	C53D5.4	WBGene00016905	treatment	0.484898	0.31435	-0.03101	0.921075
12745	F56E10.2	WBGene00018976	treatment	0.215113	0.667333	0.03852	0.889561
12746	F23F12.3	WBGene00017751	treatment	0.61254	0.212865	-0.02654	0.943392
12747			treatment	0.603042	0.219653	-0.02468	0.942028
12748	Y73B6BL.37	WBGene00022256	treatment	0.0547816	1.26136	0.03915	0.889561
12749	T10G3.5	WBGene00011696	treatment	0.57275	0.242035	-0.02727	0.936817
12750			treatment	0.189933	0.721401	-0.07754	0.889561
12751	C47D12.1	WBGene00007028	treatment	0.731733	0.135648	-0.01477	0.967138
12752			treatment	0.992794	0.00314088	0.00028	0.998981
12753	ZK380.4	WBGene00022724	treatment	0.855388	0.067837	0.00284	0.984599
12754	R05F9.1	WBGene00019888	treatment	0.437342	0.359179	-0.02521	0.910726
12755			treatment	0.353246	0.451922	-0.0827	0.897058
12756	C13B9.4	WBGene00015735	treatment	0.10646	0.972814	0.04464	0.889561
12757	F38B7.2	WBGene00009533	treatment	0.799005	0.0974507	0.0149	0.978611
12758	B0511.5	WBGene00015231	treatment	0.488453	0.311177	0.04497	0.922257
12759	F20D1.6	WBGene00004317	treatment	0.949027	0.0227212	-0.00229	0.994603
12760	ZK256.1	WBGene00004063	treatment	0.585364	0.232574	-0.01897	0.938393
12761	K10B3.1	WBGene00019609	treatment	0.949091	0.0226923	-0.00323	0.994603
12762	Y54G2A.11	WBGene00021876	treatment	0.0899518	1.04599	0.15544	0.889561
12763	K05C4.2	WBGene00010579	treatment	0.612693	0.212757	0.02097	0.943449
12764	Y71H2B.8	WBGene00022197	treatment	0.502133	0.299182	-0.02084	0.925455
12765	W04A4.3	WBGene00012232	treatment	0.38234	0.417551	-0.0259	0.899956
12766	C45G9.10	WBGene00016681	treatment	0.520911	0.283237	-0.0539	0.928804
12767			treatment	0.873308	0.0588325	-0.00235	0.987216
12768	F45H10.5	WBGene00009742	treatment	0.57214	0.242498	-0.01072	0.936817
12769	Y46H3D.2	WBGene00006252	treatment	0.367815	0.434371	-0.01818	0.897812
12770	C47C12.6	WBGene00000950	treatment	0.00907454	2.04218	0.10393	0.889561
12771	T04H1.2	WBGene00011449	treatment	0.408111	0.389222	-0.06391	0.90566
12772	C25G4.3	WBGene00007731	treatment	0.889292	0.0509554	-0.00573	0.988949
12773	F23C8.5	WBGene00017734	treatment	0.882024	0.0545198	0.01017	0.987774
12774	ZK180.1	WBGene00022675	treatment	0.271307	0.566538	0.01996	0.889561
12775	Y51H7BR.6	WBGene00005704	treatment	0.588594	0.230184	0.01263	0.938839
12776	F10D7.2	WBGene00017339	treatment	0.788165	0.103383	-0.01185	0.976797
12777	C30F8.2	WBGene00016258	treatment	0.159083	0.798375	0.08598	0.889561
12778	T23D8.9	WBGene00006379	treatment	0.647554	0.188724	-0.02115	0.949642
12779	ZK418.9	WBGene00022738	treatment	0.70425	0.152273	-0.02457	0.963119
12780	R13D7.9	WBGene00006091	treatment	0.249391	0.60312	0.0406	0.889561
12781	F55H2.6	WBGene00000550	treatment	0.591475	0.228064	-0.01754	0.939826
12782	C55A6.8	WBGene00008337	treatment	0.45911	0.338083	0.01323	0.916446
12783	D1007.7	WBGene00017004	treatment	0.579443	0.23699	0.03205	0.936974
12784	R53.1	WBGene00011271	treatment	0.873829	0.0585734	0.00422	0.987216
12785			treatment	0.0475574	1.32278	0.14893	0.889561
12786	T16G1.11	WBGene00001233	treatment	0.166036	0.779799	-0.05021	0.889561
12787	F52E4.1	WBGene00018701	treatment	0.191891	0.716946	0.05599	0.889561
12788	C07H6.8	WBGene00000854	treatment	0.650233	0.186931	-0.01722	0.95028
12789	T23G7.5	WBGene00011967	treatment	0.664989	0.177185	-0.01544	0.953286
12790	F22E12.4	WBGene00001178	treatment	0.489417	0.310321	-0.02913	0.922401
12791	F52A8.6	WBGene00009919	treatment	0.965972	0.0150356	-0.0016	0.996779
12792	Y55F3AM.6	WBGene00021924	treatment	0.663231	0.178335	-0.02395	0.953052
12793	Y67D8C.5	WBGene00022069	treatment	0.733113	0.134829	-0.0291	0.967189
12794	W03G1.6	WBGene00021012	treatment	0.871919	0.0595238	-0.01081	0.987216
12795	M04C9.4	WBGene00010859	treatment	0.462522	0.334868	-0.0675	0.917068
12796			treatment	0.291553	0.535282	-0.03708	0.889561
12797	F57B1.1	WBGene00010187	treatment	0.960487	0.0175086	0.00395	0.996611
12798	T22C8.4	WBGene00011925	treatment	0.346645	0.460115	-0.08013	0.897058
12799	C01G12.4	WBGene00006939	treatment	0.945487	0.0243444	-0.0028	0.994603
12800	Y39B6A.40	WBGene00012698	treatment	0.434044	0.362466	-0.04441	0.909532
12801	C07E3.5	WBGene00007416	treatment	0.0125674	1.90075	0.06038	0.889561
12802	ZK1290.15	WBGene00044775	treatment	0.730487	0.136388	0.02798	0.967065
12803			treatment	0.368378	0.433707	-0.06355	0.897877
12804	K11D9.2	WBGene00004736	treatment	0.808177	0.0924934	0.01726	0.980445
12805			treatment	0.869484	0.0607386	-0.0202	0.987216
12806	C53A5.6	WBGene00008266	treatment	0.622184	0.206081	-0.01973	0.944615
12807	F32H5.6	WBGene00006016	treatment	0.759891	0.119249	0.01826	0.973348
12808	ZK484.2	WBGene00001819	treatment	0.694994	0.158019	0.03175	0.96105
12809	K08E7.3	WBGene00002368	treatment	0.402995	0.3947	-0.03738	0.904128
12810	ZC262.2	WBGene00022579	treatment	0.725268	0.139501	0.01085	0.966721
12811	Y54E5B.5	WBGene00014921	treatment	0.218457	0.660635	0.07064	0.889561
12812	Y49A3A.2	WBGene00013025	treatment	0.104809	0.979601	-0.08994	0.889561
12813	K03D3.13	WBGene00044670	treatment	0.180272	0.744071	0.0946	0.889561
12814	C38H2.2	WBGene00008019	treatment	0.484103	0.315062	-0.04689	0.921075
12815	T13H5.7	WBGene00004383	treatment	0.156232	0.806231	-0.06112	0.889561
12816	F26A10.2	WBGene00017814	treatment	0.751669	0.123974	0.02318	0.971784
12817	F57B7.2	WBGene00010192	treatment	0.94009	0.0268307	-0.00234	0.994307
12818			treatment	0.767961	0.114661	0.03183	0.974313
12819	C16D9.3	WBGene00015858	treatment	0.313784	0.503369	0.0187	0.893036
12820	R09E12.3	WBGene00019983	treatment	0.124628	0.904385	-0.1145	0.889561
12821	F26G1.1	WBGene00017837	treatment	0.123305	0.90902	-0.06211	0.889561
12822	F57G12.2	WBGene00010222	treatment	0.789372	0.102718	0.01467	0.977011
12823	C54C6.5	WBGene00008287	treatment	0.633498	0.198255	0.02261	0.947594
12824	R90.5	WBGene00011287	treatment	0.28732	0.541634	0.02077	0.889561
12825	ZK973.5	WBGene00000045	treatment	0.0535093	1.27157	0.04364	0.889561
12826	Y44E3A.4	WBGene00021549	treatment	0.303078	0.518445	-0.03564	0.889733
12827	F19B2.1	WBGene00008941	treatment	0.0146114	1.83531	0.05281	0.889561
12828	ZK945.2	WBGene00003928	treatment	0.125533	0.901241	-0.05498	0.889561
12829			treatment	0.259447	0.585951	-0.10175	0.889561
12830	F56C3.5	WBGene00018942	treatment	0.0714758	1.14584	0.02944	0.889561
12831	ZK1055.6	WBGene00022847	treatment	0.896705	0.0473503	-0.00643	0.989797
12832	F54D12.3	WBGene00000008	treatment	0.0567465	1.24606	0.1286	0.889561
12833	R06A10.1	WBGene00019909	treatment	0.237397	0.624525	0.05019	0.889561
12834	K10D3.4	WBGene00010738	treatment	0.494824	0.30555	0.08562	0.924334
12835	Y54E5A.2	WBGene00013198	treatment	0.224503	0.648777	0.0652	0.889561
12836	T06C10.4	WBGene00001453	treatment	0.078489	1.10519	0.08447	0.889561
12837	F13E9.4	WBGene00008753	treatment	0.829629	0.0811161	-0.00745	0.982012
12838			treatment	0.412	0.385103	-0.05821	0.906159
12839	T06D8.2	WBGene00011523	treatment	0.223987	0.649778	-0.02577	0.889561
12840	C40D2.2	WBGene00016555	treatment	0.426487	0.370094	-0.03444	0.908828
12841			treatment	0.448757	0.347988	-0.0175	0.913382
12842	Y51H4A.26	WBGene00013120	treatment	0.73406	0.134268	-0.06742	0.967583
12843	K06H7.4	WBGene00001743	treatment	0.263493	0.579232	-0.05065	0.889561
12844	C34F11.2	WBGene00016414	treatment	0.0551558	1.25841	0.11606	0.889561
12845	T19B4.2	WBGene00003793	treatment	0.452058	0.344806	-0.01406	0.914356
12846	C48B4.9	WBGene00008172	treatment	0.137106	0.862943	-0.07792	0.889561
12847	K02A4.1	WBGene00001149	treatment	0.780039	0.107884	0.01056	0.976234
12848			treatment	0.277855	0.556182	-0.02788	0.889561
12849	Y74E4A.1	WBGene00022283	treatment	0.673071	0.171939	0.0363	0.956515
12850	F46F5.14	WBGene00018505	treatment	0.0563034	1.24947	0.1105	0.889561
12851	K11H12.4	WBGene00019660	treatment	0.654065	0.184379	-0.06201	0.951745
12852	F33G12.2	WBGene00018014	treatment	0.554011	0.256482	-0.03441	0.93418
12853	K09E4.3	WBGene00010721	treatment	0.930822	0.0311334	-0.00335	0.993145
12854	F33G12.6	WBGene00018018	treatment	0.355377	0.449311	0.03919	0.897058
12855	F23F1.10	WBGene00017750	treatment	0.607185	0.216679	-0.01991	0.942773
12856	Y11D7A.13	WBGene00012436	treatment	0.194273	0.711588	-0.15144	0.889561
12857	Y53F4B.46	WBGene00044729	treatment	0.559558	0.252155	0.01214	0.934795
12858	F40F9.5	WBGene00009582	treatment	0.935277	0.0290599	0.00337	0.993723
12859	C34F6.3	WBGene00000752	treatment	0.531151	0.274782	-0.05869	0.93087
12860	R10H10.7	WBGene00011225	treatment	0.841152	0.0751255	-0.00875	0.982763
12861	K07A12.4	WBGene00010622	treatment	0.438251	0.358277	-0.03225	0.910982
12862	F09B9.3	WBGene00001331	treatment	0.9601	0.0176835	0.00345	0.996584
12863	B0507.5	WBGene00015222	treatment	0.0206077	1.68597	0.03772	0.889561
12864	C44C1.5	WBGene00016644	treatment	0.936399	0.0285392	-0.00601	0.993786
12865	F53G12.10	WBGene00004418	treatment	0.247634	0.606189	-0.08459	0.889561
12866	Y119D3B.12	WBGene00022489	treatment	0.693841	0.15874	-0.01461	0.960776
12867	T05A8.7	WBGene00020233	treatment	0.386724	0.412599	0.03078	0.90096
12868			treatment	0.979335	0.00906869	-0.00059	0.997637
12869	F07B10.5	WBGene00008551	treatment	0.0234064	1.63067	0.05129	0.889561
12870			treatment	0.482705	0.316318	-0.09428	0.920867
12871	Y71H10A.2	WBGene00022200	treatment	0.325435	0.487535	-0.03518	0.896015
12872			treatment	0.516878	0.286612	-0.10823	0.928199
12873	C15H7.4	WBGene00007611	treatment	0.110191	0.957852	0.11834	0.889561
12874	F33A8.1	WBGene00002957	treatment	0.470777	0.327185	-0.0272	0.919361
12875	T12A7.5	WBGene00011726	treatment	0.876974	0.0570133	0.00769	0.987774
12876	T26H5.1	WBGene00005460	treatment	0.577208	0.238667	0.02446	0.936886
12877	H25K10.6	WBGene00010415	treatment	0.520875	0.283266	-0.02201	0.928804
12878	C44C3.2	WBGene00005876	treatment	0.410222	0.386981	0.01679	0.90566
12879	D1086.17	WBGene00045355	treatment	0.0768961	1.1141	0.11019	0.889561
12880	Y53G8AL.4	WBGene00050917	treatment	0.983187	0.00736396	0.00053	0.998158
12881	K02E7.10	WBGene00019314	treatment	0.686071	0.163631	-0.02156	0.959173
12882			treatment	0.625696	0.203637	-0.01638	0.945491
12883	Y39B6A.27	WBGene00012686	treatment	0.732018	0.135478	-0.02474	0.967138
12884	R148.3	WBGene00020102	treatment	0.126641	0.897426	-0.0849	0.889561
12885	F19H6.2	WBGene00008957	treatment	0.109728	0.959681	0.05231	0.889561
12886			treatment	0.464609	0.332913	0.03854	0.917419
12887	T21B4.1	WBGene00011876	treatment	0.422743	0.373924	0.06337	0.908668
12888			treatment	0.673721	0.17152	0.0396	0.956566
12889	T11A5.7	WBGene00043059	treatment	0.384073	0.415586	0.05326	0.900168
12890	C01B7.1	WBGene00006342	treatment	0.79112	0.101758	0.01429	0.977011
12891	Y75B8A.6	WBGene00013543	treatment	0.968642	0.0138369	0.00315	0.997105
12892	F57B9.4	WBGene00000762	treatment	0.52502	0.279824	-0.02641	0.929246
12893			treatment	0.958881	0.0182355	-0.00574	0.996263
12894	C25A1.12	WBGene00007711	treatment	0.352614	0.4527	0.06497	0.897058
12895	ZK666.13	WBGene00044046	treatment	0.425499	0.371102	0.06598	0.908668
12896	C55B7.4	WBGene00016943	treatment	0.683966	0.164966	-0.04969	0.958805
12897			treatment	0.195932	0.707894	0.09683	0.889561
12898	D2096.7	WBGene00017074	treatment	0.78582	0.104677	-0.01414	0.976477
12899	C09H5.3	WBGene00006188	treatment	0.673552	0.171629	-0.03359	0.956515
12900	Y7A9C.1	WBGene00012418	treatment	0.147889	0.830064	0.06601	0.889561
12901	D2089.4	WBGene00004207	treatment	0.377061	0.423589	0.04619	0.899956
12902	F26D2.2	WBGene00006375	treatment	0.367243	0.435047	0.03798	0.897812
12903	Y37A1A.4	WBGene00045063	treatment	0.290187	0.537322	-0.04439	0.889561
12904	R05H11.1	WBGene00019907	treatment	0.541788	0.266171	-0.02369	0.932176
12905	C50C10.4	WBGene00005694	treatment	0.91658	0.0378297	0.00278	0.99219
12906	F14D2.5	WBGene00017453	treatment	0.823046	0.0845759	0.00976	0.981294
12907			treatment	0.928903	0.0320296	0.00352	0.993145
12908	ZC21.2	WBGene00006614	treatment	0.60517	0.218123	0.01912	0.942479
12909	C32A3.3	WBGene00007860	treatment	0.364237	0.438616	-0.04473	0.897542
12910	W05H9.2	WBGene00021049	treatment	0.179522	0.745883	-0.07074	0.889561
12911	Y50C1A.2	WBGene00021734	treatment	0.0487458	1.31206	0.05988	0.889561
12912	B0416.6	WBGene00001638	treatment	0.974871	0.011053	-0.00141	0.997559
12913	F59E11.14	WBGene00006145	treatment	0.784669	0.105314	0.00561	0.976234
12914	H03G16.4	WBGene00010360	treatment	0.119071	0.924195	0.05955	0.889561
12915	F46C5.7	WBGene00009782	treatment	0.411307	0.385834	0.05102	0.905759
12916	F46H6.2	WBGene00000959	treatment	0.240264	0.619311	0.04149	0.889561
12917	C08B6.7	WBGene00007428	treatment	0.0412131	1.38497	-0.08399	0.889561
12918	Y25C1A.7	WBGene00021294	treatment	0.270101	0.568474	-0.02557	0.889561
12919	T14B4.9	WBGene00020503	treatment	0.984147	0.00693994	0.00046	0.998271
12920			treatment	0.0597363	1.22376	0.02536	0.889561
12921	C09F12.3	WBGene00007483	treatment	0.934644	0.0293538	-0.00235	0.993723
12922	W04A4.2	WBGene00012231	treatment	0.451656	0.345192	0.03178	0.914192
12923			treatment	0.724797	0.139784	0.00634	0.966538
12924			treatment	0.183303	0.736829	-0.04908	0.889561
12925	F54C8.3	WBGene00001284	treatment	0.520674	0.283434	-0.01972	0.928804
12926	C55C3.5	WBGene00016955	treatment	0.920685	0.035889	0.00209	0.992757
12927	T01B6.1	WBGene00020134	treatment	0.271527	0.566187	-0.07143	0.889561
12928	F48E8.4	WBGene00018611	treatment	0.627691	0.202254	-0.01715	0.946032
12929	Y55F3BR.4	WBGene00021941	treatment	0.415495	0.381435	0.03697	0.906325
12930	C44E12.1	WBGene00016657	treatment	0.345067	0.462096	0.07466	0.897058
12931	B0507.2	WBGene00015219	treatment	0.094546	1.02436	0.04871	0.889561
12932			treatment	0.222395	0.652875	-0.04019	0.889561
12933	K11D9.1	WBGene00002219	treatment	0.677015	0.169402	-0.02917	0.957471
12934	T23G5.3	WBGene00011963	treatment	0.508575	0.293645	0.02256	0.926881
12935	C06A12.5	WBGene00007358	treatment	0.908232	0.0418033	-0.02132	0.990975
12936	T14A8.1	WBGene00004363	treatment	0.344459	0.462862	0.04826	0.897058
12937			treatment	0.376543	0.424186	-0.03261	0.899793
12938	DY3.6	WBGene00008439	treatment	0.155312	0.808794	-0.11183	0.889561
12939	C01G5.4	WBGene00015306	treatment	0.0581669	1.23532	0.14738	0.889561
12940	ZC204.10	WBGene00022560	treatment	0.0401759	1.39603	-0.1099	0.889561
12941	Y43F4B.5	WBGene00012803	treatment	0.821756	0.085257	0.00991	0.981294
12942	F07C6.1	WBGene00004030	treatment	0.107482	0.968662	0.03834	0.889561
12943	F36F2.6	WBGene00009479	treatment	0.49413	0.306159	-0.03179	0.924149
12944	F19F10.8	WBGene00017604	treatment	0.642686	0.192001	-0.00966	0.948937
12945	B0348.1	WBGene00015151	treatment	0.0914915	1.03862	0.03135	0.889561
12946	R09B5.3	WBGene00000556	treatment	0.510705	0.29183	0.09335	0.92728
12947	C14F11.5	WBGene00002024	treatment	0.281258	0.550896	0.07934	0.889561
12948	Y51H1A.2	WBGene00013093	treatment	0.445008	0.351632	0.03477	0.912566
12949	Y40H7A.10	WBGene00012747	treatment	0.65519	0.183633	-0.02726	0.952132
12950	F57C9.5	WBGene00002034	treatment	0.720614	0.142297	-0.01199	0.966132
12951	C26F1.3	WBGene00016148	treatment	0.273024	0.563799	-0.03526	0.889561
12952	K02G10.8	WBGene00001032	treatment	0.922082	0.0352304	0.00653	0.99296
12953	F26E4.1	WBGene00006352	treatment	0.386646	0.412687	-0.08837	0.90096
12954	F35B3.1	WBGene00018028	treatment	0.572414	0.24229	-0.01647	0.936817
12955	T21C9.2	WBGene00006934	treatment	0.761749	0.118188	-0.00475	0.973348
12956	ZK563.5	WBGene00022769	treatment	0.447409	0.349295	-0.03035	0.912742
12957	C35E7.8	WBGene00016460	treatment	0.522849	0.281624	0.04805	0.928861
12958	Y52B11A.2	WBGene00013122	treatment	0.708991	0.149359	-0.02376	0.964539
12959			treatment	0.870437	0.0602629	-0.00672	0.987216
12960	F08B1.2	WBGene00001538	treatment	0.481428	0.317469	-0.03738	0.920736
12961			treatment	0.0521516	1.28273	0.04152	0.889561
12962	Y18H1A.10	WBGene00021214	treatment	0.014104	1.85066	0.14027	0.889561
12963	F49C5.11	WBGene00044163	treatment	0.981754	0.0079973	-0.0032	0.998101
12964	ZK1251.11	WBGene00002091	treatment	0.793835	0.10027	-0.02329	0.9776
12965	F29F11.5	WBGene00000445	treatment	0.105278	0.977664	0.06526	0.889561
12966			treatment	0.356641	0.447769	0.01796	0.897058
12967	F54B3.1	WBGene00010013	treatment	0.521295	0.282917	0.02073	0.928804
12968	F44B9.1	WBGene00001059	treatment	0.662436	0.178856	0.01339	0.953052
12969	W04G3.2	WBGene00012256	treatment	0.759487	0.119479	0.04366	0.973249
12970	Y54F10BM.14	WBGene00004016	treatment	0.255711	0.59225	-0.06623	0.889561
12971	F30F8.9	WBGene00009276	treatment	0.689912	0.161206	-0.01634	0.960088
12972	ZK945.4	WBGene00014166	treatment	0.440044	0.356504	0.05983	0.911069
12973	R03E9.2	WBGene00019843	treatment	0.949024	0.0227227	0.0067	0.994603
12974	F56F4.2	WBGene00018979	treatment	0.0331262	1.47983	0.11013	0.889561
12975	F20D12.7	WBGene00017645	treatment	0.375104	0.425849	0.04725	0.899034
12976			treatment	0.520513	0.283569	0.03695	0.928804
12977			treatment	0.523798	0.280836	-0.04045	0.929181
12978	C15B12.9	WBGene00044573	treatment	0.958961	0.0181988	-0.00439	0.996263
12979	Y47D7A.9	WBGene00021621	treatment	0.68168	0.16642	0.0517	0.958675
12980	D1065.5	WBGene00005421	treatment	0.0867803	1.06158	0.0806	0.889561
12981	F35H8.5	WBGene00001368	treatment	0.841389	0.0750031	-0.01131	0.982763
12982	Y47D3B.4	WBGene00012941	treatment	0.293554	0.532312	0.078	0.889561
12983	F16G10.13	WBGene00017527	treatment	0.188319	0.725105	0.09306	0.889561
12984	C54G4.8	WBGene00000869	treatment	0.890173	0.0505257	0.00626	0.989175
12985	C37A5.3	WBGene00014698	treatment	0.593912	0.226278	0.02287	0.940855
12986	Y105E8A.8	WBGene00013669	treatment	0.288445	0.539937	-0.04923	0.889561
12987	F54F2.5	WBGene00018833	treatment	0.544954	0.26364	-0.03123	0.932564
12988			treatment	0.143061	0.844479	0.05746	0.889561
12989	K11D12.2	WBGene00004136	treatment	0.467709	0.330024	-0.02966	0.918311
12990	F44B9.6	WBGene00003021	treatment	0.601552	0.220727	-0.01754	0.941613
12991	K03H6.2	WBGene00019368	treatment	0.74121	0.130059	-0.0263	0.968749
12992	C34E11.1	WBGene00004682	treatment	0.976741	0.0102204	0.00092	0.997637
12993	T19B4.5	WBGene00020558	treatment	0.308018	0.511424	-0.06211	0.892232
12994	F35G8.1	WBGene00018067	treatment	0.0357103	1.44721	0.06015	0.889561
12995	K07A3.1	WBGene00001404	treatment	0.633318	0.198378	0.02527	0.947528
12996	C16C10.2	WBGene00007623	treatment	0.90416	0.0437548	0.00517	0.990588
12997	F42D1.4	WBGene00044139	treatment	0.00965225	2.01537	0.06765	0.889561
12998			treatment	0.12787	0.893232	0.08426	0.889561
12999	F27C8.1	WBGene00000002	treatment	0.51959	0.284339	0.03411	0.928804
13000	Y52B11A.2	WBGene00013122	treatment	0.707392	0.15034	-0.02359	0.963974
13001	C45G9.8	WBGene00016679	treatment	0.435588	0.360925	0.02581	0.91016
13002	F46E10.11	WBGene00018492	treatment	0.557473	0.253776	0.04301	0.934529
13003	ZC247.3	WBGene00003000	treatment	0.425811	0.370783	-0.01354	0.908828
13004	R160.5	WBGene00020122	treatment	0.602601	0.21997	0.01428	0.941882
13005			treatment	0.0930525	1.03127	-0.02409	0.889561
13006	Y34D9A.8	WBGene00021333	treatment	0.536504	0.270427	0.0157	0.932176
13007	E02H4.8	WBGene00194907	treatment	0.609193	0.215245	0.01077	0.942836
13008	F35B12.7	WBGene00003762	treatment	0.0552948	1.25732	0.07848	0.889561
13009	C13F10.6	WBGene00015745	treatment	0.298073	0.525678	-0.05615	0.889561
13010	Y23B4A.2	WBGene00021268	treatment	0.356063	0.448474	0.06597	0.897058
13011	C01C4.3	WBGene00015293	treatment	0.593681	0.226447	0.03055	0.940767
13012	F54B8.15	WBGene00044104	treatment	0.114353	0.941753	-0.03092	0.889561
13013			treatment	0.994851	0.00224188	0.00018	0.998981
13014			treatment	0.210776	0.676179	0.04128	0.889561
13015	Y39B6A.19	WBGene00006696	treatment	0.327344	0.484996	0.03493	0.896046
13016	F32A5.3	WBGene00017969	treatment	0.545498	0.263207	0.01497	0.932564
13017	Y43F8B.7	WBGene00012818	treatment	0.367454	0.434797	0.04675	0.897812
13018	F13B9.1	WBGene00017419	treatment	0.723595	0.140504	0.02295	0.966305
13019	F01D5.11	WBGene00008501	treatment	0.65859	0.181385	0.02073	0.952854
13020	M02E1.1	WBGene00019733	treatment	0.566015	0.247172	-0.0156	0.936094
13021	T20B12.8	WBGene00001974	treatment	0.456174	0.340869	-0.03417	0.915529
13022	F53A2.8	WBGene00003478	treatment	0.355924	0.448643	-0.06503	0.897058
13023	Y105C5B.30	WBGene00044085	treatment	0.00207901	2.68214	0.04716	0.869814
13024			treatment	0.338336	0.470652	-0.0603	0.897058
13025	C12D8.8	WBGene00000721	treatment	0.763394	0.117251	0.02909	0.973516
13026	Y55B1BL.1	WBGene00021909	treatment	0.199099	0.700931	0.03037	0.889561
13027			treatment	0.0810329	1.09134	0.0511	0.889561
13028	F30F8.8	WBGene00006386	treatment	0.7648	0.116452	-0.00883	0.973854
13029	W05B5.1	WBGene00012274	treatment	0.355339	0.449358	0.03832	0.897058
13030			treatment	0.274196	0.561939	-0.06305	0.889561
13031	F31C3.9	WBGene00004622	treatment	0.0853263	1.06892	-0.15098	0.889561
13032	T28D9.12	WBGene00044669	treatment	0.730961	0.136106	0.00679	0.967065
13033	Y48E1B.13	WBGene00000819	treatment	0.720604	0.142303	0.01973	0.966132
13034	C32B5.3	WBGene00016296	treatment	0.0441556	1.35501	-0.03377	0.889561
13035	F59F5.2	WBGene00010341	treatment	0.443601	0.353007	0.0311	0.91203
13036	K10C9.4	WBGene00019625	treatment	0.132486	0.87783	0.03099	0.889561
13037	C08E8.1	WBGene00007437	treatment	0.75478	0.122179	0.02189	0.972386
13038	D1014.8	WBGene00005006	treatment	0.952615	0.0210825	0.00191	0.994836
13039	W09D12.3	WBGene00005211	treatment	0.946521	0.0238699	-0.00323	0.994603
13040			treatment	0.0892238	1.04952	0.05357	0.889561
13041	H02K04.1	WBGene00010355	treatment	0.836422	0.0775744	0.02355	0.982434
13042	F59A3.4	WBGene00019077	treatment	0.564683	0.248195	-0.01987	0.935999
13043			treatment	0.655439	0.183468	0.03064	0.952132
13044	R11F4.2	WBGene00020008	treatment	0.632147	0.199182	0.0129	0.947171
13045	F55A11.11	WBGene00010082	treatment	0.0989455	1.0046	0.09691	0.889561
13046	C14B9.1	WBGene00002011	treatment	0.0068388	2.16502	0.11282	0.889561
13047	T08H4.1	WBGene00006476	treatment	0.779061	0.108429	0.01023	0.97612
13048	C26B2.8	WBGene00016130	treatment	0.430668	0.365857	0.07218	0.909273
13049	F28C1.3	WBGene00009201	treatment	0.506726	0.295226	-0.05673	0.925849
13050	Y37D8A.9	WBGene00003406	treatment	0.23632	0.6265	-0.05795	0.889561
13051	F58H1.7	WBGene00010290	treatment	0.141084	0.850524	0.07805	0.889561
13052	Y110A7A.8	WBGene00022458	treatment	0.40921	0.388054	-0.02486	0.90566
13053	Y45F10D.2	WBGene00012883	treatment	0.418218	0.378597	0.07516	0.907358
13054	F52F12.4	WBGene00009937	treatment	0.16198	0.790539	-0.04845	0.889561
13055	C01B7.6	WBGene00004457	treatment	0.06623	1.17895	0.03773	0.889561
13056	C16C4.8	WBGene00015832	treatment	0.415144	0.381802	0.02874	0.906325
13057	C01G5.5	WBGene00015307	treatment	0.461797	0.335549	-0.03749	0.917044
13058	R03G5.1	WBGene00001169	treatment	0.956342	0.0193866	-0.00471	0.995736
13059	Y48G8AL.15	WBGene00021692	treatment	0.762428	0.117801	0.01357	0.973469
13060	F25D7.3	WBGene00003847	treatment	0.483994	0.31516	-0.04413	0.921075
13061	M04G7.2	WBGene00019773	treatment	0.0854228	1.06843	0.13067	0.889561
13062	ZK688.8	WBGene00001628	treatment	0.660776	0.179946	-0.01524	0.953052
13063	T08G3.5	WBGene00005358	treatment	0.615851	0.210524	0.1123	0.943767
13064	T08G2.2	WBGene00020365	treatment	0.49755	0.303164	0.04399	0.925055
13065	Y18D10A.17	WBGene00012484	treatment	0.928801	0.0320776	0.00865	0.993145
13066	ZC395.8	WBGene00022598	treatment	0.687675	0.162617	-0.01722	0.959596
13067	C23F12.1	WBGene00016006	treatment	0.143845	0.842106	0.09097	0.889561
13068	F48A11.1	WBGene00000497	treatment	0.444628	0.352003	0.04623	0.912511
13069	Y71G12B.2	WBGene00022142	treatment	0.154237	0.811811	0.06654	0.889561
13070	C56C10.7	WBGene00016964	treatment	0.134974	0.869751	-0.03052	0.889561
13071	F40G12.9	WBGene00009604	treatment	0.0318598	1.49676	0.12936	0.889561
13072			treatment	0.774847	0.110784	0.01148	0.975436
13073	Y113G7A.6	WBGene00006652	treatment	0.704122	0.152352	0.0103	0.963119
13074	F55H12.7	WBGene00219283	treatment	0.606819	0.216941	0.05839	0.942679
13075	MTCE.21	WBGene00000829	treatment	0.441637	0.354934	0.04305	0.911624
13076	Y48A6B.4	WBGene00012965	treatment	0.826743	0.0826296	-0.05381	0.981448
13077	C45B2.1	WBGene00016658	treatment	0.60146	0.220793	-0.05441	0.941613
13078	F37B4.14	WBGene00044523	treatment	0.366718	0.435668	0.0217	0.897812
13079	Y106G6G.6	WBGene00013715	treatment	0.156638	0.805104	0.03674	0.889561
13080	C33D9.6	WBGene00007900	treatment	0.216233	0.665078	0.05111	0.889561
13081	Y82E9BL.1	WBGene00022318	treatment	0.0292571	1.53377	0.06723	0.889561
13082	K10C2.1	WBGene00019617	treatment	0.909525	0.0411855	0.00599	0.991372
13083	Y22D7AL.6	WBGene00021245	treatment	0.0914973	1.03859	0.08017	0.889561
13084	F44C8.10	WBGene00003716	treatment	0.691987	0.159902	0.00624	0.960389
13085	C55C2.2	WBGene00006047	treatment	0.132309	0.878409	0.06942	0.889561
13086	Y6G8.11	WBGene00077460	treatment	0.680895	0.16692	0.0077	0.958596
13087	C15C6.3	WBGene00007602	treatment	0.271363	0.566449	-0.06578	0.889561
13088			treatment	0.373381	0.427847	-0.18011	0.899009
13089	B0454.6	WBGene00015197	treatment	0.097358	1.01163	0.08041	0.889561
13090	B0495.9	WBGene00015208	treatment	0.434892	0.361618	-0.01779	0.909725
13091			treatment	0.880466	0.0552875	0.00927	0.987774
13092	R173.1	WBGene00000283	treatment	0.753772	0.12276	0.01319	0.972063
13093	ZK909.4	WBGene00000469	treatment	0.254616	0.594115	-0.04314	0.889561
13094	F27B3.8	WBGene00044454	treatment	0.119662	0.922043	-0.03751	0.889561
13095	F40F8.10	WBGene00004478	treatment	0.992547	0.00324913	0.00042	0.998981
13096	F20B6.3	WBGene00003412	treatment	0.834648	0.0784967	-0.00856	0.982207
13097	Y48C3A.18	WBGene00012997	treatment	0.6912	0.160396	-0.01449	0.960215
13098	C07G1.5	WBGene00004101	treatment	0.931113	0.0309976	0.00323	0.993145
13099	C26B9.5	WBGene00016134	treatment	0.286926	0.542229	0.05401	0.889561
13100	T07A9.8	WBGene00020296	treatment	0.996355	0.00158604	-0.00015	0.999161
13101	Y104H12D.1	WBGene00007020	treatment	0.502686	0.298703	-0.02444	0.925455
13102	ZC116.3	WBGene00013855	treatment	0.0758318	1.12015	-0.025	0.889561
13103	R02D3.6	WBGene00001728	treatment	0.0908756	1.04155	0.09098	0.889561
13104	ZK180.5	WBGene00022679	treatment	0.71354	0.146581	0.04678	0.965017
13105	W05H5.3	WBGene00012285	treatment	0.143819	0.842182	0.06434	0.889561
13106	R05D3.2	WBGene00019877	treatment	0.738715	0.131523	-0.00746	0.968557
13107	T19E7.6	WBGene00044500	treatment	0.262037	0.581637	0.07239	0.889561
13108	F42A6.7	WBGene00001999	treatment	0.1548	0.810228	-0.08856	0.889561
13109			treatment	0.370793	0.430868	0.02402	0.898386
13110	D1081.7	WBGene00008385	treatment	0.352447	0.452906	-0.04895	0.897058
13111	Y48C3A.18	WBGene00012997	treatment	0.856795	0.0671228	-0.00624	0.985051
13112	F08A10.1	WBGene00008570	treatment	0.578776	0.237489	0.01341	0.936974
13113	F58H1.7	WBGene00010290	treatment	0.199542	0.699966	0.06147	0.889561
13114	T27A3.1	WBGene00020838	treatment	0.881005	0.0550216	0.00709	0.987774
13115	T10B5.5	WBGene00020391	treatment	0.890529	0.050352	-0.00824	0.989222
13116	C06A1.1	WBGene00007352	treatment	0.248558	0.604573	-0.03761	0.889561
13117	F59A2.3	WBGene00010303	treatment	0.511626	0.291047	-0.03127	0.927321
13118	C47D2.2	WBGene00000391	treatment	0.217236	0.663068	0.05522	0.889561
13119	F54C9.1	WBGene00002065	treatment	0.955152	0.0199276	-0.00244	0.995391
13120			treatment	0.342453	0.465399	0.07472	0.897058
13121	Y9C9A.4	WBGene00006213	treatment	0.0715564	1.14535	0.03482	0.889561
13122	T26H5.8	WBGene00012070	treatment	0.10684	0.971264	0.12624	0.889561
13123			treatment	0.476951	0.321526	-0.07761	0.919994
13124	T02H6.2	WBGene00020172	treatment	0.762341	0.117851	0.01631	0.973469
13125	F21D5.2	WBGene00009007	treatment	0.97586	0.0106127	0.00257	0.997637
13126	ZK39.8	WBGene00013933	treatment	0.808091	0.0925397	-0.04169	0.980445
13127	C50H11.1	WBGene00016849	treatment	0.808101	0.0925342	0.01123	0.980445
13128	Y41D4B.19	WBGene00003794	treatment	0.715408	0.145446	-0.03168	0.965106
13129	T28F2.7	WBGene00020903	treatment	0.21721	0.66312	0.05223	0.889561
13130			treatment	0.561088	0.250969	-0.04526	0.935248
13131	JC8.3	WBGene00004424	treatment	0.967064	0.0145449	0.00193	0.996882
13132	F29A7.6	WBGene00017916	treatment	0.943058	0.0254616	-0.00441	0.994448
13133	E02H4.5	WBGene00008463	treatment	0.104653	0.98025	0.04576	0.889561
13134	C13A2.7	WBGene00015724	treatment	0.640534	0.193458	0.00672	0.948561
13135	Y53H1A.6	WBGene00044781	treatment	0.621927	0.20626	0.03004	0.944615
13136	T01B11.7	WBGene00003837	treatment	0.481664	0.317256	-0.03183	0.920774
13137	F35C8.3	WBGene00002177	treatment	0.175841	0.75488	0.03118	0.889561
13138	C03D6.1	WBGene00007275	treatment	0.287419	0.541485	0.02599	0.889561
13139	C51E3.5	WBGene00008251	treatment	0.238244	0.622978	0.02954	0.889561
13140	T27C5.10	WBGene00012083	treatment	0.225464	0.646922	0.02852	0.889561
13141	T08A9.1	WBGene00020334	treatment	0.77782	0.109121	0.00894	0.975866
13142			treatment	0.0731394	1.13585	0.07334	0.889561
13143	M01A8.1	WBGene00010795	treatment	0.431854	0.364663	0.03573	0.909525
13144	T13F2.1	WBGene00001396	treatment	0.885066	0.0530245	-0.00909	0.988403
13145	Y17D7B.7	WBGene00014562	treatment	0.366509	0.435916	0.07119	0.897565
13146	Y47H9C.2	WBGene00012948	treatment	0.284316	0.546199	0.03568	0.889561
13147	W01C9.2	WBGene00012176	treatment	0.107947	0.966791	0.07223	0.889561
13148			treatment	0.657143	0.18234	-0.0409	0.952436
13149			treatment	0.728995	0.137275	0.07402	0.967065
13150	W09C3.2	WBGene00021110	treatment	0.0622508	1.20585	0.11969	0.889561
13151	Y52B11A.1	WBGene00013121	treatment	0.272651	0.564393	0.06546	0.889561
13152	F40G12.4	WBGene00009599	treatment	0.501664	0.299587	0.04824	0.925455
13153	Y46G5A.18	WBGene00012908	treatment	0.496626	0.303971	-0.03886	0.924725
13154	C34G6.1	WBGene00016418	treatment	0.492524	0.307572	0.03742	0.923427
13155	F25H2.5	WBGene00009119	treatment	0.388039	0.411124	-0.02333	0.901422
13156	Y55F3BL.2	WBGene00021936	treatment	0.132829	0.876708	0.04775	0.889561
13157	H20J04.2	WBGene00019217	treatment	0.642817	0.191913	-0.02465	0.948937
13158	Y75D11A.3	WBGene00022292	treatment	0.15342	0.814117	-0.12341	0.889561
13159			treatment	0.442033	0.354546	0.01571	0.91176
13160	F32A7.4	WBGene00009305	treatment	0.450551	0.346256	-0.0263	0.91396
13161	Y46H3C.2	WBGene00005846	treatment	0.616432	0.210115	0.00689	0.943767
13162	C43G2.2	WBGene00016611	treatment	0.586442	0.231775	0.02366	0.938787
13163			treatment	0.0084752	2.07185	0.10744	0.889561
13164	R03C1.3	WBGene00000584	treatment	0.990002	0.00436389	0.00054	0.998864
13165	D2092.6	WBGene00017067	treatment	0.431884	0.364633	0.03492	0.909525
13166	F10F2.3	WBGene00008655	treatment	0.713242	0.146763	0.01815	0.964928
13167	F13H6.1	WBGene00017430	treatment	0.805648	0.0938549	-0.00759	0.979812
13168	K11D9.1	WBGene00002219	treatment	0.511642	0.291034	-0.03807	0.927321
13169	C15H11.8	WBGene00007616	treatment	0.628197	0.201904	0.01799	0.946032
13170	D2024.4	WBGene00017052	treatment	0.491352	0.308607	0.01532	0.923118
13171	Y52B11A.7	WBGene00013126	treatment	0.240912	0.618142	-0.10588	0.889561
13172	Y54G2A.49	WBGene00044492	treatment	0.266726	0.573935	0.06483	0.889561
13173	M03A8.1	WBGene00000991	treatment	0.170897	0.767265	0.06995	0.889561
13174	F40A3.4	WBGene00018219	treatment	0.150762	0.821707	0.04649	0.889561
13175	T08B1.4	WBGene00020341	treatment	0.632643	0.198842	0.02104	0.94724
13176	T21C12.1	WBGene00006784	treatment	0.754755	0.122194	0.00914	0.972386
13177	T07F10.3	WBGene00011589	treatment	0.124915	0.903384	-0.07631	0.889561
13178	Y54E10A.10	WBGene00021830	treatment	0.519736	0.284217	-0.01636	0.928804
13179	Y71F9AM.6	WBGene00022122	treatment	0.186292	0.729805	-0.1277	0.889561
13180	F45E12.3	WBGene00000839	treatment	0.77589	0.1102	-0.01254	0.975699
13181	K01C8.10	WBGene00000379	treatment	0.405019	0.392524	-0.02369	0.904935
13182			treatment	0.180335	0.743919	0.03392	0.889561
13183			treatment	0.840969	0.0752202	0.00358	0.982763
13184	C23H3.2	WBGene00016018	treatment	0.495856	0.304645	0.02272	0.924636
13185	F31D4.3	WBGene00001431	treatment	0.58244	0.234749	0.01555	0.937727
13186	Y110A7A.9	WBGene00022459	treatment	0.186124	0.730197	-0.03654	0.889561
13187			treatment	0.0811816	1.09054	0.03104	0.889561
13188	F41D9.3	WBGene00006942	treatment	0.830634	0.0805904	0.00738	0.982012
13189	F58B3.6	WBGene00010232	treatment	0.425411	0.371192	-0.03727	0.908668
13190	F25B4.8	WBGene00017771	treatment	0.253249	0.596452	-0.03356	0.889561
13191	Y105C5B.19	WBGene00013658	treatment	0.357579	0.446628	-0.06293	0.89706
13192	VC5.4	WBGene00007029	treatment	0.590039	0.229119	-0.0197	0.939293
13193	C09E8.3	WBGene00015646	treatment	0.77986	0.107983	-0.03838	0.976234
13194	Y75B8A.2	WBGene00003779	treatment	0.360733	0.442814	0.02185	0.897542
13195	F36F12.3	WBGene00018094	treatment	0.478649	0.319983	-0.01416	0.920061
13196	Y73F8A.7	WBGene00006079	treatment	0.223537	0.650651	0.02209	0.889561
13197	D2030.2	WBGene00008412	treatment	0.43557	0.360942	0.05368	0.91016
13198	K08F4.4	WBGene00001621	treatment	0.464005	0.333477	0.02216	0.917354
13199	K10D2.5	WBGene00019631	treatment	0.415585	0.38134	0.01131	0.906325
13200	F46H5.8	WBGene00018523	treatment	0.766966	0.115224	-0.01682	0.97424
13201	R11.3	WBGene00011228	treatment	0.887095	0.0520298	0.00983	0.988739
13202	Y80D3A.7	WBGene00004236	treatment	0.1979	0.703555	0.10112	0.889561
13203	K01C8.8	WBGene00010460	treatment	0.172198	0.763972	0.06698	0.889561
13204			treatment	0.17465	0.757831	0.03446	0.889561
13205	Y52E8A.2	WBGene00021795	treatment	0.314054	0.502995	-0.05555	0.893036
13206	C44H9.2	WBGene00008098	treatment	0.704433	0.152161	0.00677	0.963119
13207	F56B3.8	WBGene00018932	treatment	0.852784	0.069161	-0.00505	0.984301
13208	C29H12.3	WBGene00004346	treatment	0.137688	0.861104	0.04596	0.889561
13209			treatment	0.29625	0.528341	-0.01411	0.889561
13210	Y54G2A.32	WBGene00021894	treatment	0.18949	0.722413	0.08728	0.889561
13211	H27D07.6	WBGene00005308	treatment	0.959081	0.0181446	-0.00073	0.996263
13212	K11H12.1	WBGene00019658	treatment	0.475133	0.323185	0.0253	0.919944
13213	C17F4.3	WBGene00015911	treatment	0.500596	0.300513	0.10196	0.925455
13214	C37A2.5	WBGene00004111	treatment	0.571203	0.24321	-0.02373	0.936751
13215			treatment	0.834489	0.0785792	-0.00622	0.982207
13216	Y59C2A.2	WBGene00021985	treatment	0.124938	0.903307	-0.04427	0.889561
13217	Y70C5C.4	WBGene00005354	treatment	0.794029	0.100164	0.00426	0.9776
13218	F09G2.5	WBGene00017314	treatment	0.307071	0.512761	0.03409	0.891951
13219	F49E12.6	WBGene00009899	treatment	0.953758	0.0205619	0.00534	0.995027
13220	C08F11.3	WBGene00007452	treatment	0.776487	0.109866	0.01941	0.975707
13221	K01D12.13	WBGene00010472	treatment	0.874008	0.0584844	-0.00956	0.987216
13222			treatment	0.853594	0.0687485	-0.00826	0.984426
13223	Y55D5A.5	WBGene00000898	treatment	0.396638	0.401606	0.03792	0.904099
13224	K11D9.2	WBGene00004736	treatment	0.794617	0.099842	0.01815	0.977741
13225	K07A12.4	WBGene00010622	treatment	0.113455	0.945177	-0.1196	0.889561
13226	C04F2.4	WBGene00005437	treatment	0.55895	0.252627	0.01843	0.934753
13227	C44E12.1	WBGene00016657	treatment	0.156452	0.805619	0.05788	0.889561
13228	F53C3.13	WBGene00018756	treatment	0.906899	0.042441	-0.00724	0.990704
13229	T04C12.4	WBGene00000065	treatment	0.700705	0.154464	-0.02332	0.962653
13230	F45E4.5	WBGene00018470	treatment	0.234284	0.630257	0.0988	0.889561
13231	Y45F10D.13	WBGene00012891	treatment	0.660168	0.180346	0.01713	0.953052
13232	F21H12.7	WBGene00044287	treatment	0.13066	0.883858	0.07036	0.889561
13233	Y34D9A.4	WBGene00004952	treatment	0.451424	0.345415	-0.02355	0.914192
13234	F53F10.4	WBGene00006833	treatment	0.903066	0.0442805	-0.01397	0.990588
13235	C37C3.4	WBGene00001697	treatment	0.399854	0.398099	0.05873	0.904099
13236	T22F3.6	WBGene00005422	treatment	0.492293	0.307776	0.06774	0.9234
13237			treatment	0.0341994	1.46598	0.1582	0.889561
13238	ZK550.3	WBGene00013997	treatment	0.408548	0.388757	-0.04633	0.90566
13239	DC2.8	WBGene00077643	treatment	0.0463299	1.33414	-0.07995	0.889561
13240	Y37E3.15	WBGene00003799	treatment	0.452164	0.344704	-0.04454	0.914403
13241	T04A8.2	WBGene00005169	treatment	0.527859	0.277482	0.0147	0.930194
13242			treatment	0.093051	1.03128	0.0519	0.889561
13243	Y18H1A.3	WBGene00021209	treatment	0.777353	0.109382	0.01155	0.975866
13244	ZC410.7	WBGene00003066	treatment	0.449096	0.347661	-0.02833	0.913627
13245	R08C7.9	WBGene00019952	treatment	0.346704	0.460041	0.03009	0.897058
13246			treatment	0.253166	0.596595	0.04323	0.889561
13247	F26F12.7	WBGene00002637	treatment	0.709321	0.149157	-0.01338	0.964539
13248	T15B12.2	WBGene00020531	treatment	0.0740963	1.1302	0.09602	0.889561
13249	C01G10.11	WBGene00006808	treatment	0.272213	0.565091	-0.05796	0.889561
13250	F48E3.8	WBGene00018607	treatment	0.363309	0.439723	0.02827	0.897542
13251	F22E5.14	WBGene00005561	treatment	0.281575	0.550406	0.01863	0.889561
13252	F54D7.2	WBGene00018797	treatment	0.886464	0.0523389	0.00921	0.988701
13253			treatment	0.672601	0.172243	0.0373	0.956176
13254	T20B12.8	WBGene00001974	treatment	0.239739	0.620262	-0.07225	0.889561
13255	T24C2.4	WBGene00011983	treatment	0.835783	0.0779063	-0.01215	0.982434
13256			treatment	0.622883	0.205594	-0.0428	0.944615
13257	C06B3.10	WBGene00006277	treatment	0.855569	0.0677451	0.0028	0.984599
13258	W03D2.4	WBGene00003955	treatment	0.157047	0.803969	-0.08539	0.889561
13259	F57E7.2	WBGene00010203	treatment	0.362855	0.440267	0.01902	0.897542
13260	F58H1.5	WBGene00010288	treatment	0.313738	0.503432	-0.03979	0.893036
13261			treatment	0.77749	0.109305	0.02965	0.975866
13262	ZK863.1	WBGene00014122	treatment	0.33676	0.472679	0.02631	0.897058
13263	F58H1.4	WBGene00001466	treatment	0.309446	0.509415	0.03315	0.892679
13264	F02A9.3	WBGene00001386	treatment	0.827762	0.0820945	-0.00842	0.981898
13265	R06C1.4	WBGene00011059	treatment	0.211022	0.675671	-0.05088	0.889561
13266			treatment	0.640356	0.193578	0.02786	0.948561
13267	T05C12.8	WBGene00011471	treatment	0.484266	0.314916	0.01949	0.921075
13268	F25B5.7	WBGene00017778	treatment	0.589338	0.229636	-0.0136	0.938928
13269	F52D2.8	WBGene00018690	treatment	0.502745	0.298653	0.01107	0.925455
13270	C07D10.6	WBGene00044673	treatment	0.434697	0.361814	0.01364	0.909725
13271			treatment	0.421789	0.374904	-0.05498	0.908668
13272	F46F11.8	WBGene00018511	treatment	0.210879	0.675967	-0.06426	0.889561
13273	R148.4	WBGene00020103	treatment	0.336482	0.473038	-0.04242	0.897058
13274			treatment	0.462431	0.334953	-0.12532	0.917068
13275	F55C9.1	WBGene00010099	treatment	0.209897	0.677994	-0.03659	0.889561
13276	Y105E8B.1	WBGene00002978	treatment	0.659364	0.180875	-0.02915	0.953052
13277	F11A5.16	WBGene00044184	treatment	0.463769	0.333698	-0.02012	0.917233
13278	T04H1.3	WBGene00011450	treatment	0.721029	0.142047	0.02373	0.966132
13279	ZC504.1	WBGene00013916	treatment	0.257877	0.588587	-0.02057	0.889561
13280	F58G11.2	WBGene00010280	treatment	0.214977	0.667609	-0.11512	0.889561
13281	T03F1.1	WBGene00020184	treatment	0.607091	0.216746	-0.02859	0.942773
13282			treatment	0.0757021	1.12089	-0.18496	0.889561
13283			treatment	0.173112	0.761673	0.12284	0.889561
13284	R09E10.3	WBGene00011173	treatment	0.0573522	1.24145	0.10462	0.889561
13285			treatment	0.108302	0.965362	0.03588	0.889561
13286	T08B2.7	WBGene00020347	treatment	0.55036	0.259353	-0.06675	0.933602
13287	F58G1.1	WBGene00010263	treatment	0.945981	0.0241174	0.00206	0.994603
13288			treatment	0.0521064	1.28311	0.03459	0.889561
13289			treatment	0.430025	0.366507	0.02856	0.908956
13290	F57B9.5	WBGene00000276	treatment	0.961759	0.0169335	0.00202	0.996671
13291	T09A5.12	WBGene00011639	treatment	0.783626	0.105891	0.01229	0.976234
13292	T21H3.3	WBGene00000552	treatment	0.105253	0.977767	0.05458	0.889561
13293			treatment	0.787498	0.103751	0.00492	0.976797
13294	C01B12.9	WBGene00022904	treatment	0.539454	0.268046	-0.02164	0.932176
13295	Y46H3D.1	WBGene00021608	treatment	0.0778477	1.10875	0.11732	0.889561
13296	Y105C5A.1	WBGene00013632	treatment	0.977475	0.00989446	0.00149	0.997637
13297	F25H2.5	WBGene00009119	treatment	0.222275	0.65311	0.04014	0.889561
13298	C30C11.4	WBGene00016250	treatment	0.70539	0.151571	-0.01933	0.963434
13299			treatment	0.321721	0.49252	-0.07132	0.89525
13300	C04E6.11	WBGene00015425	treatment	0.316348	0.499835	-0.02395	0.893637
13301	ZK1037.12	WBGene00045514	treatment	0.746288	0.127094	-0.00495	0.970053
13302	M03F4.7	WBGene00019760	treatment	0.876384	0.0573057	0.0038	0.987657
13303			treatment	0.995356	0.00202142	-0.00011	0.998981
13304			treatment	0.911714	0.0401412	0.00218	0.991724
13305	F08H9.2	WBGene00008590	treatment	0.160374	0.794865	0.0923	0.889561
13306	B0524.5	WBGene00015244	treatment	0.0207724	1.68251	0.13495	0.889561
13307	C11E4.2	WBGene00007517	treatment	0.0273815	1.56254	0.11832	0.889561
13308	T24A6.3	WBGene00001739	treatment	0.366391	0.436056	0.10483	0.897542
13309			treatment	0.383336	0.416421	0.0189	0.900087
13310	C42D8.2	WBGene00006926	treatment	0.268622	0.570859	-0.10692	0.889561
13311	K09E2.1	WBGene00019570	treatment	0.178526	0.748297	0.04339	0.889561
13312	T19C4.9	WBGene00005199	treatment	0.145015	0.838588	0.04785	0.889561
13313	F44E2.3	WBGene00018417	treatment	0.606883	0.216895	0.02755	0.942711
13314	C30G12.6	WBGene00016277	treatment	0.805243	0.0940728	0.00584	0.979742
13315	B0547.4	WBGene00005086	treatment	0.121689	0.914748	0.06625	0.889561
13316	C08F11.3	WBGene00007452	treatment	0.214263	0.669054	0.08961	0.889561
13317	H38K22.6	WBGene00044911	treatment	0.902038	0.0447753	0.00832	0.990588
13318	T06D4.4	WBGene00020293	treatment	0.0430569	1.36596	0.10641	0.889561
13319	Y69H2.9	WBGene00013484	treatment	0.632653	0.198835	0.02765	0.94724
13320	Y110A2AL.2	WBGene00022439	treatment	0.920125	0.0361531	0.03706	0.992684
13321	T23G5.6	WBGene00011964	treatment	0.250111	0.601867	0.02934	0.889561
13322	C24A1.2	WBGene00016029	treatment	0.708628	0.149582	0.02107	0.964539
13323			treatment	0.791477	0.101562	0.01304	0.977011
13324			treatment	0.745461	0.127575	-0.01342	0.969982
13325	ZK899.2	WBGene00014141	treatment	0.930453	0.0313056	-0.00726	0.993145
13326	Y37E3.8	WBGene00021350	treatment	0.530895	0.274991	0.03367	0.93087
13327	Y44E3A.3	WBGene00021548	treatment	0.153186	0.814781	0.03047	0.889561
13328	F56F11.5	WBGene00018992	treatment	0.295822	0.528969	0.02443	0.889561
13329	C46E10.8	WBGene00016712	treatment	0.177384	0.751086	-0.12055	0.889561
13330	ZK370.4	WBGene00022718	treatment	0.806217	0.0935483	-0.01496	0.980103
13331	Y116A8C.23	WBGene00013800	treatment	0.089991	1.0458	0.10385	0.889561
13332	C44B7.11	WBGene00016631	treatment	0.448274	0.348457	0.04292	0.913022
13333			treatment	0.184349	0.734358	0.04459	0.889561
13334	Y48G8AL.1	WBGene00021685	treatment	0.643512	0.191443	0.0231	0.949169
13335	Y52B11A.11	WBGene00014914	treatment	0.45903	0.338159	-0.02644	0.916446
13336	Y95B8A.1	WBGene00003548	treatment	0.373384	0.427845	0.10911	0.899009
13337	E01B7.1	WBGene00008441	treatment	0.437396	0.359125	-0.02633	0.910726
13338			treatment	0.577124	0.238731	0.0565	0.936886
13339	C25F6.8	WBGene00044569	treatment	0.381908	0.418041	0.06182	0.899956
13340	B0462.3	WBGene00007182	treatment	0.0396996	1.40121	-0.06381	0.889561
13341	R11G11.7	WBGene00004144	treatment	0.64285	0.191891	0.0399	0.948937
13342	D1086.7	WBGene00008394	treatment	0.727889	0.137935	0.02938	0.967065
13343	Y67D8C.10	WBGene00003153	treatment	0.408341	0.388977	0.04462	0.90566
13344	F54D10.4	WBGene00018805	treatment	0.588165	0.230501	-0.0133	0.938839
13345	T24H7.3	WBGene00020782	treatment	0.107254	0.969585	-0.05479	0.889561
13346	R09D1.9	WBGene00011165	treatment	0.852421	0.069346	0.00622	0.984301
13347	F17C11.7	WBGene00008918	treatment	0.528251	0.27716	-0.04036	0.930358
13348	E04F6.15	WBGene00017131	treatment	0.678665	0.168345	-0.02467	0.957895
13349	D2030.3	WBGene00008413	treatment	0.923199	0.0347047	0.00176	0.993145
13350	T02G6.2	WBGene00011385	treatment	0.325174	0.487884	-0.05627	0.895957
13351	C03B8.4	WBGene00003002	treatment	0.87617	0.0574118	-0.00548	0.987646
13352	C15F1.3	WBGene00006605	treatment	0.524854	0.279962	0.01869	0.929181
13353	F35H8.5	WBGene00001368	treatment	0.713352	0.146696	-0.02322	0.964928
13354	C26E6.4	WBGene00016140	treatment	0.507521	0.294546	-0.02502	0.926306
13355			treatment	0.0183932	1.73534	-0.05869	0.889561
13356	F53F10.2	WBGene00018764	treatment	0.962717	0.0165015	-0.00302	0.996671
13357			treatment	0.680094	0.167431	-0.01777	0.958407
13358	R05G6.7	WBGene00019900	treatment	0.307176	0.512612	-0.06273	0.891991
13359	Y116A8C.48	WBGene00045043	treatment	0.672549	0.172276	-0.00837	0.956158
13360	R03C1.3	WBGene00000584	treatment	0.814708	0.0889982	-0.01093	0.980839
13361	Y43F8C.8	WBGene00012830	treatment	0.737856	0.132028	-0.01388	0.968445
13362	C44B7.4	WBGene00016626	treatment	0.187555	0.726871	0.05616	0.889561
13363			treatment	0.351187	0.454462	0.08048	0.897058
13364	Y54F10BL.1	WBGene00044676	treatment	0.107947	0.96679	0.09743	0.889561
13365	M02B7.2	WBGene00019724	treatment	0.0805061	1.09417	-0.05173	0.889561
13366			treatment	0.110458	0.956801	-0.07897	0.889561
13367	Y48A6A.1	WBGene00006982	treatment	0.148664	0.827795	0.05563	0.889561
13368	C18H9.3	WBGene00016002	treatment	0.245828	0.609368	-0.12298	0.889561
13369	F54D10.8	WBGene00018809	treatment	0.512445	0.290353	-0.06456	0.927467
13370	F41D9.3	WBGene00006942	treatment	0.193746	0.712768	0.0534	0.889561
13371	F13C5.2	WBGene00017423	treatment	0.543497	0.264802	0.01662	0.932287
13372	Y105C5A.1	WBGene00013632	treatment	0.0794216	1.10006	-0.07893	0.889561
13373			treatment	0.173377	0.761008	0.02601	0.889561
13374	K04G2.7	WBGene00010566	treatment	0.457744	0.339378	0.03483	0.916026
13375	CD4.3	WBGene00016989	treatment	0.0632581	1.19888	0.10621	0.889561
13376			treatment	0.311763	0.506176	-0.04256	0.892986
13377			treatment	0.749736	0.125092	-0.01451	0.971128
13378	H12I13.6	WBGene00019194	treatment	0.383691	0.416018	0.05414	0.900168
13379	Y47D9A.5	WBGene00021632	treatment	0.218287	0.660973	0.08098	0.889561
13380	Y53G8B.4	WBGene00021820	treatment	0.459879	0.337356	0.04183	0.916645
13381	Y66C5A.2	WBGene00044157	treatment	0.988333	0.00509662	0.00026	0.998864
13382			treatment	0.671117	0.173202	0.02962	0.955541
13383	C45G9.14	WBGene00044409	treatment	0.0431731	1.36479	0.04039	0.889561
13384	F59F3.6	WBGene00010335	treatment	0.0104979	1.9789	0.08732	0.889561
13385	C06A8.8	WBGene00015517	treatment	0.295201	0.529882	0.04501	0.889561
13386			treatment	0.82347	0.084352	0.00428	0.981294
13387	C35E7.5	WBGene00016457	treatment	0.137533	0.861593	-0.2265	0.889561
13388	F42H10.6	WBGene00018370	treatment	0.764452	0.11665	0.00852	0.973824
13389	K06B4.1	WBGene00003641	treatment	0.170827	0.767442	0.0282	0.889561
13390	M01D7.9	WBGene00044897	treatment	0.312588	0.505028	-0.02605	0.893036
13391	T20B3.12	WBGene00011852	treatment	0.549353	0.260148	0.05756	0.933386
13392	K07A12.2	WBGene00010621	treatment	0.365142	0.437538	-0.04814	0.897542
13393	C01H6.2	WBGene00007252	treatment	0.918651	0.0368495	-0.00433	0.992484
13394	Y72A10A.1	WBGene00022202	treatment	0.169473	0.7709	0.08023	0.889561
13395	F31D4.2	WBGene00009290	treatment	0.12075	0.918112	-0.06979	0.889561
13396	Y53F4B.43	WBGene00044726	treatment	0.279369	0.553823	-0.04086	0.889561
13397	AH6.13	WBGene00005042	treatment	0.533855	0.272576	0.02804	0.931844
13398	C01G10.11	WBGene00006808	treatment	0.103236	0.98617	-0.02904	0.889561
13399	Y54F10AL.1	WBGene00021847	treatment	0.928889	0.0320364	-0.00544	0.993145
13400	K04C2.3	WBGene00019381	treatment	0.1618	0.791022	-0.06998	0.889561
13401	K07A1.3	WBGene00010610	treatment	0.342752	0.46502	0.03708	0.897058
13402	Y39D8A.1	WBGene00021448	treatment	0.152407	0.816995	0.0802	0.889561
13403	ZK1290.5	WBGene00022887	treatment	0.523607	0.280994	0.02951	0.929181
13404			treatment	0.065452	1.18408	0.14126	0.889561
13405	K10H10.12	WBGene00045403	treatment	0.965573	0.0152147	-0.01264	0.996779
13406	K09H9.6	WBGene00003062	treatment	0.215718	0.666114	-0.07208	0.889561
13407	W01G7.4	WBGene00012188	treatment	0.271619	0.56604	-0.04158	0.889561
13408			treatment	0.132322	0.878367	0.10621	0.889561
13409			treatment	0.621455	0.20659	0.02159	0.944615
13410	F10A3.8	WBGene00006154	treatment	0.110584	0.956309	0.04812	0.889561
13411	F26E4.1	WBGene00006352	treatment	0.451617	0.34523	-0.0286	0.914192
13412	M153.2	WBGene00010925	treatment	0.517608	0.285999	0.01666	0.928199
13413	R06F6.8	WBGene00011071	treatment	0.517791	0.285846	0.01951	0.928199
13414			treatment	0.121188	0.916541	0.05245	0.889561
13415	T19B10.6	WBGene00011834	treatment	0.147526	0.831133	-0.06937	0.889561
13416	F55C12.5	WBGene00018872	treatment	0.735006	0.133709	-0.01916	0.968077
13417			treatment	0.0322832	1.49102	0.09433	0.889561
13418	K05D4.1	WBGene00014798	treatment	0.715722	0.145256	0.01666	0.965106
13419	Y71F9AL.13	WBGene00004412	treatment	0.7188	0.143392	0.02408	0.965885
13420	ZK1248.20	WBGene00044393	treatment	0.0971391	1.01261	0.11632	0.889561
13421	F01D5.9	WBGene00008499	treatment	0.751537	0.124049	-0.01141	0.97168
13422	R12C12.8	WBGene00020028	treatment	0.903426	0.0441076	-0.00505	0.990588
13423			treatment	0.0719319	1.14308	0.06262	0.889561
13424	C39E9.13	WBGene00004339	treatment	0.309529	0.509299	-0.07895	0.892772
13425	T05E7.3	WBGene00020259	treatment	0.509075	0.293218	-0.01279	0.927021
13426	Y39G10AR.21	WBGene00021476	treatment	0.0750703	1.12453	-0.05902	0.889561
13427	F17C11.13	WBGene00023503	treatment	0.218462	0.660625	0.05882	0.889561
13428	F46B3.14	WBGene00009765	treatment	0.947465	0.0234369	-0.00458	0.994603
13429	C32F10.8	WBGene00016333	treatment	0.866092	0.0624359	0.0095	0.986941
13430	K08H10.4	WBGene00010697	treatment	0.945438	0.024367	0.00289	0.994603
13431	F52C6.4	WBGene00018661	treatment	0.138965	0.857094	-0.03263	0.889561
13432			treatment	0.83875	0.0763674	-0.00407	0.982434
13433	F15C11.2	WBGene00008852	treatment	0.266609	0.574126	-0.06893	0.889561
13434	F57B10.6	WBGene00019004	treatment	0.896474	0.0474622	0.00576	0.989797
13435	Y18H1A.13	WBGene00000623	treatment	0.778458	0.108765	-0.01409	0.975866
13436	K08H10.10	WBGene00077491	treatment	0.295967	0.528757	0.04352	0.889561
13437	M05B5.6	WBGene00010873	treatment	0.890928	0.0501573	-0.00306	0.989222
13438	T03F1.3	WBGene00020185	treatment	0.178611	0.748093	-0.04217	0.889561
13439	H16O14.1	WBGene00019205	treatment	0.527887	0.277459	-0.05097	0.930194
13440	C08E3.5	WBGene00015597	treatment	0.247301	0.606775	0.04785	0.889561
13441			treatment	0.0353916	1.4511	-0.03563	0.889561
13442	F11G11.13	WBGene00017388	treatment	0.433226	0.363286	0.01967	0.909525
13443	Y18D10A.2	WBGene00012475	treatment	0.993595	0.0027904	0.00098	0.998981
13444	C02A12.5	WBGene00015317	treatment	0.873875	0.0585508	-0.00517	0.987216
13445	C50E10.1	WBGene00016825	treatment	0.053162	1.2744	0.10759	0.889561
13446	B0403.4	WBGene00015168	treatment	0.378113	0.422378	-0.06356	0.899956
13447	T12A2.2	WBGene00020437	treatment	0.144525	0.840058	-0.06994	0.889561
13448	Y46G5A.1	WBGene00012894	treatment	0.469368	0.328486	0.03256	0.918857
13449	C32D5.14	WBGene00044755	treatment	0.0099368	2.00275	0.03974	0.889561
13450	M7.10	WBGene00010886	treatment	0.724528	0.139945	-0.07565	0.966459
13451			treatment	0.434348	0.362162	0.01509	0.909532
13452	F17C11.16	WBGene00050890	treatment	0.627241	0.202565	-0.01108	0.946032
13453	R03H4.8	WBGene00023327	treatment	0.0675813	1.17017	0.02757	0.889561
13454			treatment	0.303948	0.517201	-0.04759	0.889811
13455	ZK328.6	WBGene00022695	treatment	0.506131	0.295737	0.01935	0.925849
13456	Y39A3CR.3	WBGene00021444	treatment	0.542003	0.265998	-0.0424	0.932176
13457			treatment	0.771158	0.112857	-0.00922	0.974671
13458	C04G6.4	WBGene00015454	treatment	0.523005	0.281495	-0.01237	0.929065
13459			treatment	0.386949	0.412346	0.05688	0.90096
13460	Y71F9AL.14	WBGene00022118	treatment	0.955574	0.0197358	0.00146	0.995521
13461	Y22D7AL.9	WBGene00021247	treatment	0.603604	0.219248	0.01487	0.942062
13462	ZC581.2	WBGene00022632	treatment	0.204956	0.68834	0.05831	0.889561
13463	F30F8.9	WBGene00009276	treatment	0.815144	0.0887655	0.0141	0.980839
13464	C07A4.3	WBGene00007398	treatment	0.225652	0.64656	0.06779	0.889561
13465	M04C9.1	WBGene00010856	treatment	0.200448	0.697998	0.05537	0.889561
13466	C13C12.2	WBGene00007552	treatment	0.548629	0.260721	0.05025	0.933386
13467	C47E12.11	WBGene00008154	treatment	0.0199502	1.70005	0.13716	0.889561
13468	D1054.9	WBGene00008376	treatment	0.548703	0.260663	0.06342	0.933386
13469	Y67D2.1	WBGene00022051	treatment	0.51435	0.288742	0.0248	0.928195
13470	K08F8.1	WBGene00010681	treatment	0.985182	0.00648355	-0.00162	0.998497
13471	F28C10.3	WBGene00017898	treatment	0.364114	0.438762	-0.0717	0.897542
13472	F49E10.4	WBGene00018641	treatment	0.0835208	1.07821	0.08464	0.889561
13473	C17C3.3	WBGene00015889	treatment	0.248246	0.605118	0.03993	0.889561
13474	Y51H7BR.8	WBGene00044645	treatment	0.0397366	1.40081	0.0589	0.889561
13475	F30H5.5	WBGene00044288	treatment	0.830452	0.0806857	0.00821	0.982012
13476	K06A4.1	WBGene00003522	treatment	0.51507	0.288134	-0.01867	0.928199
13477	C10E2.3	WBGene00001837	treatment	0.714502	0.145997	-0.01756	0.965081
13478	W06G6.3	WBGene00005099	treatment	0.844306	0.0735003	-0.01124	0.983068
13479	D1007.5	WBGene00017003	treatment	0.618703	0.208518	-0.02616	0.944244
13480	F48E8.6	WBGene00018612	treatment	0.660812	0.179922	0.02341	0.953052
13481	Y87G2A.9	WBGene00006709	treatment	0.38965	0.409325	-0.02975	0.901422
13482	Y55F3BR.10	WBGene00044742	treatment	0.618827	0.208431	0.02314	0.944244
13483	B0457.1	WBGene00002251	treatment	0.563783	0.248888	-0.04349	0.935761
13484	C35A5.9	WBGene00007953	treatment	0.192244	0.716146	0.05391	0.889561
13485	Y57G11C.12	WBGene00013308	treatment	0.271174	0.566752	-0.05241	0.889561
13486	F14H3.11	WBGene00008830	treatment	0.911937	0.0400353	-0.00268	0.99173
13487	F15C11.2	WBGene00008852	treatment	0.231271	0.635879	-0.08599	0.889561
13488	C43C3.3	WBGene00001123	treatment	0.56139	0.250735	0.02517	0.935248
13489	F35G12.1	WBGene00009439	treatment	0.49651	0.304072	0.01975	0.924725
13490	F38E11.1	WBGene00002012	treatment	0.566243	0.246997	-0.03735	0.936094
13491	C14C10.5	WBGene00007588	treatment	0.999209	0.000343819	0.00035	0.999886
13492	T24A11.1	WBGene00003476	treatment	0.952399	0.0211809	-0.00264	0.994836
13493			treatment	0.100509	0.997796	0.06929	0.889561
13494	Y46H3D.3	WBGene00006253	treatment	0.542612	0.265511	0.0321	0.932176
13495	C10C6.1	WBGene00002192	treatment	0.206946	0.684143	0.04401	0.889561
13496			treatment	0.809612	0.0917231	-0.03254	0.980509
13497	K02A4.2	WBGene00001681	treatment	0.042065	1.37608	0.06941	0.889561
13498	C18E3.1	WBGene00015970	treatment	0.129376	0.888147	0.10676	0.889561
13499	T04C12.2	WBGene00005296	treatment	0.0298063	1.52569	0.03022	0.889561
13500	C27F2.7	WBGene00016169	treatment	0.823882	0.0841348	-0.01408	0.981298
13501			treatment	0.0275695	1.55957	0.0547	0.889561
13502	H01G02.3	WBGene00010350	treatment	0.345563	0.461473	0.05131	0.897058
13503	F36F12.7	WBGene00018098	treatment	0.0394169	1.40432	0.14008	0.889561
13504	C08H9.2	WBGene00007463	treatment	0.584401	0.233289	0.0274	0.938112
13505	C33D9.5	WBGene00007899	treatment	0.60728	0.216611	0.01995	0.942773
13506	ZK1307.2	WBGene00014245	treatment	0.0170766	1.7676	0.06802	0.889561
13507			treatment	0.261801	0.582028	0.02201	0.889561
13508	W02B8.2	WBGene00012198	treatment	0.0414022	1.38298	-0.10902	0.889561
13509	T05H10.7	WBGene00011511	treatment	0.329602	0.482011	0.02967	0.896046
13510	Y48B6A.2	WBGene00004456	treatment	0.428401	0.36815	-0.03368	0.908875
13511	T24C2.5	WBGene00011984	treatment	0.713777	0.146437	0.01956	0.965081
13512			treatment	0.811541	0.0906897	0.00768	0.980509
13513	C45G9.8	WBGene00016679	treatment	0.952392	0.0211842	-0.00246	0.994836
13514	C49G7.10	WBGene00016788	treatment	0.746353	0.127056	-0.00674	0.970053
13515			treatment	0.935187	0.0291016	0.00755	0.993723
13516	K08E5.2	WBGene00003519	treatment	0.588239	0.230446	-0.02071	0.938839
13517	R02F2.6	WBGene00019835	treatment	0.026723	1.57311	0.08135	0.889561
13518	ZK520.4	WBGene00000837	treatment	0.238051	0.62333	-0.07202	0.889561
13519	K01A6.2	WBGene00010444	treatment	0.796159	0.0990002	-0.00527	0.977971
13520	C45H4.17	WBGene00016697	treatment	0.729068	0.137232	0.01677	0.967065
13521	C53A5.17	WBGene00194707	treatment	0.775325	0.110516	-0.01405	0.975529
13522			treatment	0.430626	0.365899	0.02739	0.90927
13523	C28C12.7	WBGene00004995	treatment	0.929063	0.0319549	0.00219	0.993145
13524	Y61A9LA.7	WBGene00022018	treatment	0.562065	0.250213	0.03986	0.935431
13525	F32B5.7	WBGene00017980	treatment	0.638564	0.194796	-0.00876	0.94846
13526	M6.1	WBGene00002056	treatment	0.346208	0.460662	0.05654	0.897058
13527	Y38E10A.18	WBGene00012596	treatment	0.538247	0.269018	-0.04613	0.932176
13528	C26C6.2	WBGene00001648	treatment	0.516631	0.286819	-0.03798	0.928199
13529	F13D12.2	WBGene00002262	treatment	0.859108	0.0659521	0.00916	0.985537
13530	K02E7.6	WBGene00019311	treatment	0.674298	0.171148	-0.02834	0.956727
13531	K06H7.7	WBGene00019458	treatment	0.521667	0.282607	-0.02736	0.928804
13532			treatment	0.125717	0.900604	-0.04498	0.889561
13533	B0511.12	WBGene00015237	treatment	0.22393	0.649888	-0.05958	0.889561
13534	F59A7.12	WBGene00044520	treatment	0.514823	0.288342	-0.03696	0.928199
13535	C49C3.5	WBGene00008195	treatment	0.00666639	2.17611	0.05335	0.889561
13536	R06A10.5	WBGene00044895	treatment	0.509302	0.293024	0.03618	0.927021
13537	F40F8.11	WBGene00044916	treatment	0.317413	0.498375	-0.06593	0.894157
13538	F25E5.10	WBGene00017791	treatment	0.84294	0.0742034	-0.04308	0.982763
13539	C47A10.3	WBGene00005489	treatment	0.858253	0.0663847	0.00952	0.985435
13540	F39B2.10	WBGene00001030	treatment	0.877681	0.0566631	0.00741	0.987774
13541	C36E6.1	WBGene00016489	treatment	0.303105	0.518408	-0.0391	0.889733
13542	K01C8.7	WBGene00010459	treatment	0.896789	0.0473097	0.0079	0.989797
13543	C42D8.8	WBGene00000149	treatment	0.255181	0.593151	0.05267	0.889561
13544	T20G5.14	WBGene00011875	treatment	0.534665	0.271918	-0.01544	0.931958
13545	F19B10.9	WBGene00004750	treatment	0.155157	0.809228	-0.18856	0.889561
13546			treatment	0.38534	0.414156	-0.02205	0.900277
13547	C01F6.5	WBGene00000120	treatment	0.921663	0.0354277	0.00364	0.99296
13548	R02F2.4	WBGene00019833	treatment	0.27389	0.562424	-0.04431	0.889561
13549			treatment	0.343595	0.463953	0.01479	0.897058
13550	F15B9.6	WBGene00008850	treatment	0.931204	0.0309553	0.00243	0.993153
13551			treatment	0.349908	0.456046	0.01896	0.897058
13552	D2023.3	WBGene00008407	treatment	0.156734	0.804838	0.04474	0.889561
13553	F31F4.12	WBGene00017961	treatment	0.211299	0.675102	0.06803	0.889561
13554	C17H1.12	WBGene00044722	treatment	0.662275	0.178962	0.01014	0.953052
13555	C14B9.7	WBGene00004433	treatment	0.0846353	1.07245	0.03764	0.889561
13556	F55C12.7	WBGene00018874	treatment	0.637151	0.195758	-0.01967	0.948237
13557	F36A4.7	WBGene00000123	treatment	0.649716	0.187276	0.02161	0.95028
13558			treatment	0.302591	0.519144	-0.01722	0.889733
13559			treatment	0.262933	0.580156	0.03063	0.889561
13560			treatment	0.962445	0.0166242	0.0009	0.996671
13561	Y111B2A.18	WBGene00004700	treatment	0.747648	0.126303	-0.02225	0.970703
13562	C55B7.4	WBGene00016943	treatment	0.513717	0.289276	-0.0551	0.928098
13563			treatment	0.984398	0.00682921	-0.00065	0.998291
13564	W01D2.4	WBGene00012181	treatment	0.678609	0.168381	0.01369	0.957895
13565	K03D3.2	WBGene00010528	treatment	0.731009	0.136077	0.01963	0.967065
13566	C16D6.2	WBGene00007635	treatment	0.0743663	1.12862	0.04542	0.889561
13567	C33H5.7	WBGene00016374	treatment	0.177009	0.752004	-0.04817	0.889561
13568	F42G2.4	WBGene00018353	treatment	0.0725355	1.13945	0.11387	0.889561
13569	F21H12.6	WBGene00017686	treatment	0.921403	0.0355504	0.00466	0.99296
13570			treatment	0.205833	0.686484	0.05988	0.889561
13571	Y60A3A.16	WBGene00013364	treatment	0.69746	0.15648	-0.02835	0.961616
13572	C08B6.11	WBGene00007431	treatment	0.378522	0.421909	0.03737	0.899956
13573	C40H1.1	WBGene00000770	treatment	0.211584	0.674517	-0.06788	0.889561
13574	C35A5.6	WBGene00007950	treatment	0.204769	0.688736	0.06337	0.889561
13575	F37B4.14	WBGene00044523	treatment	0.46106	0.336242	0.03343	0.917002
13576	T19D12.7	WBGene00020582	treatment	0.0275004	1.56066	0.0728	0.889561
13577	T25B6.5	WBGene00020791	treatment	0.0487518	1.31201	0.07053	0.889561
13578	C08A9.7	WBGene00015587	treatment	0.408005	0.389334	-0.03801	0.90566
13579	F38A6.3	WBGene00001851	treatment	0.283025	0.548175	-0.06423	0.889561
13580	T02E1.2	WBGene00011375	treatment	0.356312	0.44817	-0.03008	0.897058
13581	T20B5.3	WBGene00020596	treatment	0.595108	0.225404	-0.02659	0.941166
13582	MTCE.16	WBGene00010961	treatment	0.711589	0.147771	0.02994	0.964928
13583	F18C5.10	WBGene00017563	treatment	0.578946	0.237362	-0.02813	0.936974
13584	F45E4.2	WBGene00004046	treatment	0.48397	0.315181	-0.03301	0.921075
13585	F53A3.4	WBGene00004128	treatment	0.630308	0.200447	0.00863	0.946773
13586			treatment	0.304218	0.516816	-0.02471	0.889811
13587	C15C8.8	WBGene00045460	treatment	0.600384	0.221571	-0.0488	0.941574
13588	C03B8.3	WBGene00015386	treatment	0.14235	0.846642	0.08751	0.889561
13589	T22B2.4	WBGene00006321	treatment	0.982412	0.00770633	-0.0008	0.998101
13590	C09G4.2	WBGene00015650	treatment	0.920574	0.0359415	0.00383	0.992757
13591	Y71G12B.11	WBGene00006771	treatment	0.644488	0.190785	0.02598	0.949256
13592	ZK652.4	WBGene00004449	treatment	0.566361	0.246907	0.01493	0.936094
13593	F35B12.6	WBGene00009386	treatment	0.33483	0.475176	0.05528	0.897058
13594			treatment	0.277828	0.556225	0.03165	0.889561
13595	C50D2.8	WBGene00016811	treatment	0.220566	0.65646	-0.10512	0.889561
13596	F41E6.4	WBGene00018285	treatment	0.380607	0.419523	-0.06875	0.899956
13597	R05A10.7	WBGene00011024	treatment	0.900302	0.045612	0.00819	0.990161
13598	H14A12.4	WBGene00003376	treatment	0.0821334	1.08548	0.04163	0.889561
13599			treatment	0.536737	0.270239	-0.06138	0.932176
13600	C25G4.2	WBGene00007730	treatment	0.644726	0.190625	0.02325	0.949261
13601	ZK180.1	WBGene00022675	treatment	0.701585	0.153919	0.01182	0.962653
13602	C08F1.10	WBGene00015613	treatment	0.587358	0.231097	-0.01077	0.938839
13603	Y54E10A.4	WBGene00001481	treatment	0.39427	0.404207	-0.04158	0.903253
13604	K03E5.2	WBGene00019361	treatment	0.201393	0.695957	0.0588	0.889561
13605	C35E7.5	WBGene00016457	treatment	0.280605	0.551905	-0.03897	0.889561
13606	K09F5.6	WBGene00044698	treatment	0.568824	0.245022	0.01508	0.936501
13607	Y38E10A.11	WBGene00012589	treatment	0.850988	0.0700765	-0.01281	0.984133
13608	F01F1.3	WBGene00017160	treatment	0.710914	0.148183	0.02495	0.964794
13609			treatment	0.989663	0.00451273	-0.0008	0.998864
13610	T21H3.1	WBGene00020662	treatment	0.481418	0.317478	-0.03599	0.920736
13611			treatment	0.185256	0.732229	-0.02844	0.889561
13612	Y110A2AL.13	WBGene00022448	treatment	0.460223	0.337032	-0.02919	0.916684
13613	F43D9.4	WBGene00004798	treatment	0.539738	0.267817	-0.06699	0.932176
13614	R01B10.1	WBGene00000534	treatment	0.523919	0.280736	-0.02061	0.929181
13615			treatment	0.189713	0.721902	0.06914	0.889561
13616	M02D8.2	WBGene00019728	treatment	0.341201	0.466989	0.03018	0.897058
13617	F43D2.6	WBGene00044191	treatment	0.147617	0.830863	0.05215	0.889561
13618	F40F8.11	WBGene00044916	treatment	0.0475395	1.32295	-0.13666	0.889561
13619	F52E4.6	WBGene00006948	treatment	0.941294	0.0262747	-0.01014	0.994415
13620	Y39E4B.11	WBGene00012720	treatment	0.215184	0.667189	0.08562	0.889561
13621	W09D6.3	WBGene00006273	treatment	0.151691	0.81904	-0.02701	0.889561
13622	C42D4.9	WBGene00006251	treatment	0.195241	0.709429	-0.02119	0.889561
13623	F59F4.3	WBGene00010338	treatment	0.477452	0.321071	0.02441	0.919994
13624	Y39F10A.1	WBGene00021452	treatment	0.797034	0.0985232	0.01177	0.978097
13625			treatment	0.585765	0.232277	-0.08825	0.938469
13626	F09C6.14	WBGene00044278	treatment	0.0161674	1.79136	0.05745	0.889561
13627	Y38E10A.21	WBGene00004347	treatment	0.632045	0.199252	0.01746	0.947171
13628	Y47H9C.8	WBGene00012951	treatment	0.914838	0.0386556	-0.0033	0.9921
13629	C05D2.1	WBGene00000900	treatment	0.830357	0.0807353	0.01359	0.982012
13630	F57B10.1	WBGene00002783	treatment	0.551043	0.258814	-0.03188	0.933746
13631	F42F12.3	WBGene00009635	treatment	0.816841	0.0878626	-0.0121	0.980877
13632	F41H8.3	WBGene00005921	treatment	0.577775	0.238242	-0.00879	0.936974
13633	T22B2.1	WBGene00020665	treatment	0.163848	0.785558	-0.11319	0.889561
13634	F13E9.13	WBGene00044797	treatment	0.799342	0.0972675	-0.01142	0.978643
13635	T07F8.2	WBGene00020319	treatment	0.226893	0.644178	0.0381	0.889561
13636	ZC449.5	WBGene00022615	treatment	0.240254	0.61933	-0.04016	0.889561
13637	C16C8.2	WBGene00015841	treatment	0.517585	0.286018	0.06682	0.928199
13638	F08D12.7	WBGene00017250	treatment	0.119089	0.924129	0.05612	0.889561
13639	W02D7.11	WBGene00020946	treatment	0.560146	0.251699	0.08649	0.935059
13640	C35D6.8	WBGene00005434	treatment	0.183249	0.736959	0.04138	0.889561
13641	R119.4	WBGene00004143	treatment	0.374639	0.426387	-0.07698	0.899009
13642	B0563.6	WBGene00015263	treatment	0.849587	0.0707921	0.00435	0.983904
13643	ZK1073.1	WBGene00014213	treatment	0.870456	0.0602532	0.00708	0.987216
13644	F41G4.2	WBGene00000294	treatment	0.308177	0.511199	0.03574	0.892232
13645	F17C11.16	WBGene00050890	treatment	0.665004	0.177176	0.01245	0.953286
13646	EEED8.10	WBGene00017138	treatment	0.178451	0.748481	0.03779	0.889561
13647	T22B7.7	WBGene00020674	treatment	0.673112	0.171913	-0.05655	0.956515
13648	F07E5.4	WBGene00017209	treatment	0.0301205	1.52114	0.10855	0.889561
13649			treatment	0.399428	0.398561	0.01908	0.904099
13650	ZK563.5	WBGene00022769	treatment	0.382399	0.417484	-0.03525	0.899956
13651			treatment	0.314792	0.501976	0.0564	0.893036
13652	F27D4.2	WBGene00009188	treatment	0.653077	0.185036	-0.03012	0.951269
13653	F56F11.2	WBGene00018989	treatment	0.253487	0.596045	0.02597	0.889561
13654	C02E7.12	WBGene00006245	treatment	0.360553	0.443031	0.05553	0.897542
13655			treatment	0.734664	0.133911	-0.0134	0.967851
13656	W10C6.2	WBGene00044160	treatment	0.674929	0.170742	0.01951	0.956929
13657			treatment	0.400136	0.397792	-0.03922	0.904099
13658	C55A1.14	WBGene00008328	treatment	0.237449	0.62443	0.04962	0.889561
13659			treatment	0.55729	0.253919	-0.02617	0.934453
13660	C01F6.8	WBGene00002046	treatment	0.826252	0.0828874	0.00763	0.981443
13661	C10H11.9	WBGene00002694	treatment	0.345032	0.46214	-0.04099	0.897058
13662	C52E12.2	WBGene00006831	treatment	0.571623	0.24289	0.0151	0.936817
13663	C30G7.5	WBGene00044179	treatment	0.925898	0.033437	-0.0043	0.993145
13664	C03A7.14	WBGene00000031	treatment	0.429497	0.36704	0.04114	0.908875
13665	T23G11.3	WBGene00001595	treatment	0.0383724	1.41598	-0.14646	0.889561
13666	C09G9.9	WBGene00045323	treatment	0.272455	0.564705	0.02552	0.889561
13667	T19D12.9	WBGene00020583	treatment	0.720824	0.142171	0.01886	0.966132
13668	K04F1.5	WBGene00005229	treatment	0.218451	0.660645	0.02312	0.889561
13669	K07A1.1	WBGene00010608	treatment	0.127689	0.893845	-0.05901	0.889561
13670	D2021.2	WBGene00044071	treatment	0.986122	0.0060693	0.00086	0.998606
13671	B0041.8	WBGene00015011	treatment	0.0461477	1.33585	-0.10566	0.889561
13672	Y49E10.6	WBGene00001946	treatment	0.540736	0.267015	-0.03294	0.932176
13673	R09E12.1	WBGene00019981	treatment	0.97575	0.0106612	-0.00148	0.997637
13674	R02E4.1	WBGene00019826	treatment	0.276782	0.557862	0.03563	0.889561
13675	B0303.9	WBGene00015130	treatment	0.621698	0.20642	-0.0194	0.944615
13676			treatment	0.337815	0.471321	-0.03935	0.897058
13677	C44C3.10	WBGene00005863	treatment	0.121104	0.91684	0.03141	0.889561
13678			treatment	0.884055	0.0535207	-0.02698	0.988218
13679	K08E3.3	WBGene00010663	treatment	0.732582	0.135144	-0.00967	0.967189
13680	ZK265.3	WBGene00013956	treatment	0.287227	0.541775	0.06716	0.889561
13681	ZC250.4	WBGene00045305	treatment	0.2813	0.550831	-0.07096	0.889561
13682	C18D4.5	WBGene00014679	treatment	0.0333621	1.47675	0.04206	0.889561
13683	Y43C5A.3	WBGene00012783	treatment	0.764316	0.116727	-0.03126	0.973784
13684	C24B9.16	WBGene00005915	treatment	0.167058	0.777133	0.02123	0.889561
13685	C08E8.8	WBGene00045496	treatment	0.870456	0.0602533	0.00362	0.987216
13686	F42G9.2	WBGene00000882	treatment	0.553631	0.256779	-0.02936	0.93418
13687	C10G11.5	WBGene00004068	treatment	0.615462	0.210799	0.03144	0.943767
13688	T05H10.7	WBGene00011511	treatment	0.8795	0.0557642	-0.00309	0.987774
13689	Y53C10A.13	WBGene00014917	treatment	0.286604	0.542718	0.04823	0.889561
13690			treatment	0.0232053	1.63441	-0.03951	0.889561
13691	F42G9.4	WBGene00018363	treatment	0.638746	0.194672	0.03222	0.948506
13692			treatment	0.0787671	1.10366	0.09375	0.889561
13693			treatment	0.276266	0.558673	-0.05398	0.889561
13694	T21C9.4	WBGene00011892	treatment	0.0540181	1.26746	-0.09244	0.889561
13695			treatment	0.0642134	1.19237	-0.03477	0.889561
13696	Y41E3.22	WBGene00045146	treatment	0.15194	0.818329	0.08778	0.889561
13697	K03D3.1	WBGene00010527	treatment	0.851442	0.069845	-0.0032	0.984222
13698	B0041.2	WBGene00015007	treatment	0.546645	0.262295	-0.02991	0.932717
13699	ZK617.1	WBGene00006759	treatment	0.68036	0.167261	-0.01108	0.958528
13700	F58A4.14	WBGene00043992	treatment	0.575512	0.239946	0.011	0.936886
13701	ZK697.5	WBGene00005850	treatment	0.370422	0.431304	0.02246	0.898386
13702	R07B7.4	WBGene00011088	treatment	0.110247	0.957632	0.07948	0.889561
13703	F52C12.6	WBGene00138717	treatment	0.080468	1.09438	-0.04116	0.889561
13704	K04F10.3	WBGene00019396	treatment	0.234594	0.629684	-0.04739	0.889561
13705			treatment	0.777711	0.109182	-0.00584	0.975866
13706			treatment	0.488347	0.311271	-0.0367	0.922241
13707			treatment	0.404378	0.393212	0.03596	0.904709
13708	K04G2.9	WBGene00010567	treatment	0.878158	0.0564274	0.00627	0.987774
13709	T28D9.9	WBGene00020898	treatment	0.0631448	1.19966	0.09748	0.889561
13710	Y71F9B.10	WBGene00004946	treatment	0.569433	0.244557	-0.02123	0.936737
13711	ZK675.3	WBGene00014989	treatment	0.522499	0.281915	0.02954	0.928861
13712			treatment	0.604268	0.21877	-0.01469	0.942133
13713	C41D7.2	WBGene00004218	treatment	0.41449	0.382486	0.06443	0.906325
13714			treatment	0.560505	0.251421	0.01086	0.935217
13715	C26F1.4	WBGene00004499	treatment	0.989607	0.00453711	-0.00028	0.998864
13716			treatment	0.00447164	2.34953	0.09289	0.889561
13717			treatment	0.885515	0.0528043	-0.03432	0.988445
13718	C09D1.1	WBGene00006820	treatment	0.723833	0.140362	-0.02791	0.966327
13719	C53C11.2	WBGene00016900	treatment	0.288688	0.539571	0.04841	0.889561
13720	Y51H7C.5	WBGene00021783	treatment	0.29319	0.532851	0.05087	0.889561
13721	ZK1010.3	WBGene00014177	treatment	0.320029	0.494811	-0.03585	0.894975
13722	F10E7.10	WBGene00017351	treatment	0.709694	0.148929	0.0211	0.964698
13723	K06A1.5	WBGene00019427	treatment	0.894551	0.0483951	0.00804	0.989484
13724	F07C6.4	WBGene00008555	treatment	0.238404	0.622686	0.04406	0.889561
13725	F22F7.2	WBGene00017720	treatment	0.843956	0.0736803	0.02229	0.982992
13726	Y14H12A.2	WBGene00044382	treatment	0.185345	0.732019	0.02644	0.889561
13727	C05D11.3	WBGene00006515	treatment	0.937649	0.0279596	-0.00348	0.993989
13728	K02F6.3	WBGene00019337	treatment	0.810896	0.0910348	0.01024	0.980509
13729	C23G10.4	WBGene00004459	treatment	0.262482	0.5809	-0.09665	0.889561
13730	F35C5.11	WBGene00009399	treatment	0.321858	0.492336	0.05673	0.89525
13731	F41G3.21	WBGene00044316	treatment	0.983545	0.00720561	0.00161	0.998158
13732	C23H5.8	WBGene00016027	treatment	0.590799	0.22856	0.06018	0.939359
13733	C30A5.3	WBGene00016238	treatment	0.24509	0.610675	-0.0477	0.889561
13734			treatment	0.622181	0.206083	0.01177	0.944615
13735	F23H12.1	WBGene00004898	treatment	0.281289	0.550848	0.04181	0.889561
13736	W03F8.1	WBGene00006586	treatment	0.226567	0.644803	0.07934	0.889561
13737	F08C6.2	WBGene00017241	treatment	0.254546	0.594233	-0.10591	0.889561
13738			treatment	0.468603	0.329195	0.03545	0.918565
13739	ZK1225.2	WBGene00014236	treatment	0.175987	0.75452	0.07675	0.889561
13740	F42G4.3	WBGene00006999	treatment	0.267972	0.57191	0.05029	0.889561
13741	T28B8.1	WBGene00012113	treatment	0.297138	0.527042	0.07978	0.889561
13742			treatment	0.369099	0.432858	0.0305	0.897877
13743	F36F12.1	WBGene00018092	treatment	0.539705	0.267844	0.03111	0.932176
13744			treatment	0.315086	0.501571	0.02994	0.893042
13745	F35D2.5	WBGene00006363	treatment	0.159122	0.79827	0.06051	0.889561
13746	D1054.9	WBGene00008376	treatment	0.74635	0.127057	0.03275	0.970053
13747	MTCE.7	WBGene00014454	treatment	0.969316	0.0135347	0.00409	0.997105
13748	C55A1.11	WBGene00008326	treatment	0.359232	0.444625	0.02407	0.897511
13749	C01B12.1	WBGene00005017	treatment	0.898163	0.0466449	0.01948	0.990023
13750	T19C4.2	WBGene00005196	treatment	0.887086	0.0520342	0.00372	0.988739
13751	K07C5.4	WBGene00010627	treatment	0.324013	0.489438	-0.08327	0.895499
13752	W06A11.1	WBGene00021052	treatment	0.240993	0.617995	-0.05304	0.889561
13753	T05H4.7	WBGene00020270	treatment	0.676953	0.169441	0.04	0.957471
13754	Y48G1BL.5	WBGene00021664	treatment	0.11269	0.948113	-0.09202	0.889561
13755	K10C3.6	WBGene00003639	treatment	0.443889	0.352726	-0.02115	0.91203
13756	K07D4.3	WBGene00004467	treatment	0.112075	0.95049	-0.05572	0.889561
13757	B0205.10	WBGene00015024	treatment	0.181919	0.740121	0.0931	0.889561
13758			treatment	0.322515	0.491451	-0.0547	0.895383
13759	D1046.5	WBGene00008366	treatment	0.0794933	1.09967	0.07446	0.889561
13760	F28C12.8	WBGene00077555	treatment	0.00709895	2.14881	0.04372	0.889561
13761			treatment	0.753335	0.123012	-0.02941	0.972024
13762	F15D4.6	WBGene00008863	treatment	0.739814	0.130877	0.01335	0.968749
13763	F35C5.8	WBGene00009396	treatment	0.986007	0.00612022	-0.00082	0.998606
13764			treatment	0.543812	0.264551	0.01388	0.932418
13765	R03H4.5	WBGene00019851	treatment	0.344003	0.463438	0.02172	0.897058
13766	VY10G11R.4	WBGene00045185	treatment	0.406892	0.390521	0.01342	0.905441
13767	C24F3.1	WBGene00007696	treatment	0.196847	0.70587	-0.07453	0.889561
13768	T25B6.1	WBGene00020787	treatment	0.44788	0.348838	0.02247	0.913022
13769	K03B8.8	WBGene00010525	treatment	0.385652	0.413804	0.01727	0.900352
13770			treatment	0.186143	0.730153	0.07039	0.889561
13771	F46G11.3	WBGene00018516	treatment	0.879782	0.0556249	0.00665	0.987774
13772	Y47D3B.10	WBGene00001077	treatment	0.926966	0.032936	-0.01259	0.993145
13773	F30A10.14	WBGene00045473	treatment	0.877687	0.0566604	-0.01441	0.987774
13774	F57C12.5	WBGene00003407	treatment	0.0277524	1.5567	0.09835	0.889561
13775	C45B2.7	WBGene00004219	treatment	0.885179	0.0529691	-0.01717	0.98841
13776	ZK1307.6	WBGene00001510	treatment	0.146636	0.833761	-0.11338	0.889561
13777	C50B8.4	WBGene00008226	treatment	0.559187	0.252443	0.0334	0.934795
13778			treatment	0.0998975	1.00045	-0.099	0.889561
13779			treatment	0.245856	0.609319	-0.06924	0.889561
13780	R02E12.8	WBGene00000049	treatment	0.702878	0.15312	0.01657	0.962836
13781	B0238.5	WBGene00015069	treatment	0.705987	0.151203	0.00805	0.96361
13782	T02D1.5	WBGene00004061	treatment	0.862215	0.0643843	0.00868	0.986498
13783			treatment	0.557778	0.253539	0.03885	0.934722
13784	C35B1.8	WBGene00016437	treatment	0.124049	0.906405	0.06271	0.889561
13785	C32E8.8	WBGene00004217	treatment	0.0359483	1.44432	-0.04876	0.889561
13786	C48B6.4	WBGene00016742	treatment	0.126349	0.898429	0.09483	0.889561
13787	T18D3.1	WBGene00011820	treatment	0.128355	0.891588	-0.10889	0.889561
13788	C07F11.1	WBGene00006593	treatment	0.916167	0.0380254	-0.00491	0.99219
13789			treatment	0.417012	0.379851	0.01797	0.906617
13790			treatment	0.838607	0.0764416	0.01261	0.982434
13791	F22E5.21	WBGene00044363	treatment	0.541869	0.266106	0.03303	0.932176
13792	Y6G8.4	WBGene00012406	treatment	0.497098	0.303558	-0.00944	0.924725
13793	C28H8.6	WBGene00016197	treatment	0.028228	1.54932	0.05433	0.889561
13794			treatment	0.851104	0.0700175	-0.01184	0.984133
13795	F13D12.6	WBGene00008741	treatment	0.51767	0.285947	-0.03531	0.928199
13796	F43G9.12	WBGene00009672	treatment	0.953359	0.0207436	0.00153	0.995008
13797	F55B11.4	WBGene00010086	treatment	0.00865404	2.06278	0.05736	0.889561
13798	F25H8.1	WBGene00009131	treatment	0.270695	0.56752	-0.03842	0.889561
13799			treatment	0.420393	0.376344	0.05255	0.908099
13800	M05D6.4	WBGene00010877	treatment	0.351388	0.454213	0.05052	0.897058
13801	Y47G6A.8	WBGene00000794	treatment	0.640532	0.193459	-0.01631	0.948561
13802	ZK822.2	WBGene00014090	treatment	0.301327	0.520963	0.04824	0.889733
13803	T10C6.5	WBGene00011687	treatment	0.642671	0.192011	-0.01743	0.948937
13804	T22C1.7	WBGene00002179	treatment	0.600129	0.221755	0.02769	0.941536
13805	C17E4.6	WBGene00007645	treatment	0.737447	0.132269	-0.02919	0.968423
13806	F36H2.4	WBGene00044247	treatment	0.61597	0.210441	0.02916	0.943767
13807	F54E4.4	WBGene00010060	treatment	0.343385	0.464219	0.03744	0.897058
13808	K07A3.3	WBGene00019461	treatment	0.0333523	1.47687	0.13299	0.889561
13809	F46G10.1	WBGene00009796	treatment	0.351042	0.454641	0.06109	0.897058
13810			treatment	0.075693	1.12094	0.11383	0.889561
13811	F13E9.1	WBGene00008750	treatment	0.146775	0.833347	0.04143	0.889561
13812	F56A8.3	WBGene00010139	treatment	0.221484	0.654657	-0.077	0.889561
13813	K12C11.3	WBGene00019674	treatment	0.956219	0.0194428	-0.00375	0.995735
13814	F55B12.3	WBGene00004767	treatment	0.177564	0.750644	-0.1083	0.889561
13815	R12H7.3	WBGene00004825	treatment	0.543539	0.264769	0.03504	0.932288
13816	Y54E2A.12	WBGene00013196	treatment	0.608765	0.215551	0.00796	0.942836
13817	K02B9.1	WBGene00010492	treatment	0.134699	0.870637	-0.15848	0.889561
13818	C50C3.12	WBGene00016804	treatment	0.722238	0.14132	0.02646	0.966299
13819	T02E9.5	WBGene00011383	treatment	0.619128	0.208219	0.01142	0.944347
13820	W04D2.5	WBGene00012244	treatment	0.627336	0.2025	0.01582	0.946032
13821	F08B1.1	WBGene00006923	treatment	0.315172	0.501452	0.06245	0.893042
13822	EEED8.8	WBGene00003583	treatment	0.71064	0.148351	-0.01193	0.964794
13823	ZK688.4	WBGene00022799	treatment	0.0685115	1.16424	0.07307	0.889561
13824	Y22F5A.3	WBGene00004364	treatment	0.0277023	1.55748	0.08483	0.889561
13825			treatment	0.460507	0.336763	-0.05844	0.916713
13826	C03B1.9	WBGene00015379	treatment	0.291352	0.535582	0.05028	0.889561
13827	F56F3.1	WBGene00004132	treatment	0.213495	0.670613	-0.12438	0.889561
13828	Y73F8A.36	WBGene00044259	treatment	0.490756	0.309134	0.02596	0.922976
13829	T25G3.4	WBGene00012031	treatment	0.908809	0.0415273	0.00409	0.991205
13830	W05H9.2	WBGene00021049	treatment	0.207837	0.682278	-0.06422	0.889561
13831	K02B7.3	WBGene00010491	treatment	0.11821	0.927345	0.0395	0.889561
13832	Y49F6B.1	WBGene00021714	treatment	0.544804	0.26376	-0.11182	0.932556
13833	C14F11.5	WBGene00002024	treatment	0.369173	0.43277	0.06278	0.897995
13834	W02B12.12	WBGene00012207	treatment	0.129748	0.8869	0.09851	0.889561
13835			treatment	0.0892193	1.04954	-0.18197	0.889561
13836	C16D9.3	WBGene00015858	treatment	0.673309	0.171786	0.00867	0.956515
13837	C10A4.9	WBGene00045456	treatment	0.155771	0.807514	0.08419	0.889561
13838	C45G9.5	WBGene00016676	treatment	0.792399	0.101056	-0.0102	0.977296
13839	F23H11.7	WBGene00017762	treatment	0.775046	0.110672	-0.01838	0.975487
13840	F41E7.4	WBGene00009620	treatment	0.120317	0.919673	0.08958	0.889561
13841			treatment	0.163011	0.787784	0.02984	0.889561
13842	H16O14.1	WBGene00019205	treatment	0.74386	0.128509	-0.01487	0.969264
13843	T25B9.11	WBGene00044990	treatment	0.688636	0.16201	0.02104	0.959982
13844	Y55F3AM.12	WBGene00021929	treatment	0.239859	0.620044	-0.0676	0.889561
13845	D2013.10	WBGene00006520	treatment	0.133025	0.876066	-0.04876	0.889561
13846	F56H6.13	WBGene00010173	treatment	0.121934	0.913874	0.03353	0.889561
13847			treatment	0.0126096	1.8993	0.09564	0.889561
13848	Y22F5A.4	WBGene00003090	treatment	0.975552	0.0107497	0.00288	0.997637
13849			treatment	0.770552	0.113198	0.00445	0.974313
13850	C54D2.5	WBGene00000367	treatment	0.544645	0.263886	0.02511	0.932488
13851	F10E7.6	WBGene00017348	treatment	0.118309	0.926981	-0.03793	0.889561
13852	T13C5.8	WBGene00077690	treatment	0.434187	0.362324	-0.05068	0.909532
13853	R11H6.1	WBGene00003982	treatment	0.659318	0.180905	-0.04995	0.953023
13854	T02C1.2	WBGene00011366	treatment	0.779462	0.108205	-0.00731	0.976234
13855	H19N07.2	WBGene00010406	treatment	0.838186	0.0766598	-0.01305	0.982434
13856	Y38E10A.15	WBGene00012593	treatment	0.237884	0.623636	-0.15438	0.889561
13857			treatment	0.793369	0.100525	-0.01058	0.9776
13858	ZK596.3	WBGene00014008	treatment	0.807557	0.0928268	0.01042	0.980445
13859	K02B9.2	WBGene00010493	treatment	0.219302	0.658957	-0.10159	0.889561
13860	F23B12.5	WBGene00009082	treatment	0.990355	0.00420909	-0.00045	0.998886
13861	F25H5.3	WBGene00009126	treatment	0.747248	0.126535	-0.01589	0.970369
13862	C02F5.6	WBGene00015349	treatment	0.682934	0.165621	-0.01535	0.958675
13863	ZK849.1	WBGene00014100	treatment	0.436039	0.360474	0.06017	0.910324
13864	F36A2.1	WBGene00009451	treatment	0.454552	0.342416	-0.03626	0.915396
13865			treatment	0.757404	0.120672	0.00654	0.972862
13866	F09B9.5	WBGene00008604	treatment	0.735449	0.133448	0.0127	0.968168
13867	F59G1.8	WBGene00019129	treatment	0.870517	0.0602228	0.00424	0.987216
13868	R08D7.4	WBGene00011144	treatment	0.422108	0.374577	0.04461	0.908668
13869	C55C3.5	WBGene00016955	treatment	0.81794	0.0872784	-0.01067	0.981027
13870	C44B12.9	WBGene00044462	treatment	0.96249	0.0166039	0.00491	0.996671
13871	C30G12.4	WBGene00016276	treatment	0.830265	0.0807834	0.02025	0.982012
13872	Y49F6C.8	WBGene00021730	treatment	0.177198	0.751542	-0.11186	0.889561
13873	F15D4.6	WBGene00008863	treatment	0.91791	0.0372	0.00429	0.99233
13874			treatment	0.47296	0.325176	0.08899	0.919791
13875			treatment	0.829114	0.0813858	-0.00709	0.982012
13876			treatment	0.997857	0.000931599	0.00022	0.999443
13877	F47G4.5	WBGene00009826	treatment	0.239302	0.621054	0.03628	0.889561
13878	ZK1248.20	WBGene00044393	treatment	0.0344253	1.46312	0.14789	0.889561
13879	ZK177.5	WBGene00000375	treatment	0.77024	0.113374	-0.00754	0.974313
13880	R05A10.4	WBGene00011021	treatment	0.212575	0.672488	0.05093	0.889561
13881	F26A1.1	WBGene00017801	treatment	0.568179	0.245515	-0.02622	0.936269
13882	Y43F8B.2	WBGene00012813	treatment	0.0721855	1.14155	0.11408	0.889561
13883	K08D10.5	WBGene00019529	treatment	0.380046	0.420164	0.02266	0.899956
13884			treatment	0.740345	0.130566	0.01538	0.968749
13885	F57A8.5	WBGene00010180	treatment	0.972062	0.012306	0.00225	0.997301
13886	C27A2.1	WBGene00016151	treatment	0.346122	0.46077	-0.03332	0.897058
13887	Y92H12A.5	WBGene00022361	treatment	0.325119	0.487958	-0.08627	0.895957
13888	T20D4.15	WBGene00020620	treatment	0.868882	0.061039	-0.00788	0.987216
13889	W09C2.3	WBGene00003151	treatment	0.773267	0.111671	0.0147	0.974931
13890	F49E11.3	WBGene00000134	treatment	0.060074	1.22131	0.04059	0.889561
13891			treatment	0.481816	0.317119	-0.04341	0.920831
13892			treatment	0.488126	0.311468	-0.04473	0.922131
13893			treatment	0.371718	0.429787	-0.0166	0.898386
13894	Y49E10.23	WBGene00013042	treatment	0.23314	0.632384	0.03653	0.889561
13895	M01G12.14	WBGene00010825	treatment	0.472226	0.32585	0.03641	0.919478
13896			treatment	0.112444	0.949062	-0.22703	0.889561
13897	R03C1.3	WBGene00000584	treatment	0.939646	0.0270357	0.00343	0.994216
13898			treatment	0.500607	0.300503	-0.02688	0.925455
13899	F48E8.4	WBGene00018611	treatment	0.834567	0.0785386	-0.00995	0.982207
13900	F56F3.6	WBGene00002100	treatment	0.341643	0.466428	0.05364	0.897058
13901	F31E8.4	WBGene00017954	treatment	0.397757	0.400382	-0.03296	0.904099
13902	F36F12.5	WBGene00018096	treatment	0.994723	0.00229797	0.00155	0.998981
13903	F44E7.7	WBGene00018429	treatment	0.334521	0.475576	0.0249	0.897058
13904	C47F8.3	WBGene00008159	treatment	0.0654999	1.18376	0.04315	0.889561
13905			treatment	0.62438	0.204551	-0.08437	0.94511
13906	C50H2.4	WBGene00008240	treatment	0.53751	0.269614	-0.03811	0.932176
13907	C18A11.7	WBGene00001000	treatment	0.417708	0.379127	0.05142	0.906997
13908	Y48C3A.14	WBGene00012995	treatment	0.544208	0.264235	0.02433	0.932424
13909	Y44F5A.1	WBGene00012858	treatment	0.58295	0.234369	-0.01538	0.93787
13910	M88.1	WBGene00010904	treatment	0.9659	0.0150677	0.00576	0.996779
13911	C39E6.2	WBGene00016537	treatment	0.34855	0.457735	0.04135	0.897058
13912	Y43F4A.1	WBGene00012796	treatment	0.663871	0.177916	0.03452	0.953206
13913	F17E5.1	WBGene00002991	treatment	0.959371	0.0180132	0.00198	0.996268
13914	B0524.4	WBGene00015243	treatment	0.0248711	1.60431	0.117	0.889561
13915	W04G5.12	WBGene00045075	treatment	0.836686	0.0774376	-0.00766	0.982434
13916			treatment	0.867396	0.0617825	-0.0402	0.987142
13917	Y48E1C.2	WBGene00013015	treatment	0.310814	0.507499	-0.06804	0.892836
13918	C14A6.13	WBGene00050956	treatment	0.0764504	1.11662	0.08742	0.889561
13919	W09G12.1	WBGene00001104	treatment	0.0405327	1.39219	-0.31993	0.889561
13920	Y47D3B.4	WBGene00012941	treatment	0.65359	0.184695	-0.00874	0.951555
13921	F19B10.2	WBGene00017584	treatment	0.681247	0.166696	-0.02615	0.958675
13922	C06G3.9	WBGene00015555	treatment	0.240556	0.618784	0.02111	0.889561
13923	Y39A3A.3	WBGene00021434	treatment	0.107789	0.967427	0.04812	0.889561
13924	C08F1.5	WBGene00015609	treatment	0.474569	0.3237	0.02447	0.919808
13925	F40F12.9	WBGene00043995	treatment	0.422381	0.374296	0.02217	0.908668
13926	F08F3.1	WBGene00017260	treatment	0.522577	0.28185	0.01793	0.928861
13927	H13N06.4	WBGene00010397	treatment	0.795863	0.0991614	-0.01021	0.97786
13928	T07H8.4	WBGene00003165	treatment	0.74926	0.125367	0.0079	0.970922
13929	R07B1.12	WBGene00011083	treatment	0.885649	0.0527385	-0.00784	0.988469
13930	Y71H9A.1	WBGene00006694	treatment	0.584785	0.233004	0.00987	0.938239
13931	K06A4.1	WBGene00003522	treatment	0.795446	0.0993894	0.00684	0.977855
13932	C01B12.5	WBGene00015288	treatment	0.885054	0.0530301	-0.00443	0.988403
13933			treatment	0.112813	0.94764	0.04157	0.889561
13934	ZK1251.1	WBGene00014240	treatment	0.223504	0.650714	0.0831	0.889561
13935	K02G10.4	WBGene00001454	treatment	0.121701	0.914705	0.08346	0.889561
13936			treatment	0.810206	0.0914045	0.00501	0.980509
13937	F47B7.5	WBGene00018536	treatment	0.770679	0.113127	0.00957	0.974366
13938	C50C10.5	WBGene00005695	treatment	0.102531	0.989146	0.03996	0.889561
13939	Y51H4A.1	WBGene00013098	treatment	0.618056	0.208972	-0.02303	0.944025
13940	T26C11.8	WBGene00044563	treatment	0.994066	0.00258484	-0.00031	0.998981
13941	F56F11.1	WBGene00018988	treatment	0.0955745	1.01966	0.05339	0.889561
13942	K08F11.5	WBGene00019544	treatment	0.065643	1.18281	-0.07331	0.889561
13943	F22E12.4	WBGene00001178	treatment	0.345274	0.461836	-0.03033	0.897058
13944	T01B6.3	WBGene00020135	treatment	0.821779	0.0852448	0.01279	0.981294
13945	Y113G7B.4	WBGene00013756	treatment	0.89619	0.0476	-0.00577	0.98979
13946	W10C6.1	WBGene00003133	treatment	0.320473	0.494209	-0.03086	0.894975
13947	C52B9.3	WBGene00016866	treatment	0.361107	0.442364	0.03616	0.897542
13948	M05B5.2	WBGene00010870	treatment	0.4233	0.373352	0.04313	0.908668
13949	F54B8.11	WBGene00010025	treatment	0.794074	0.100139	-0.00389	0.9776
13950			treatment	0.207638	0.682693	-0.0549	0.889561
13951	Y53C10A.1	WBGene00014915	treatment	0.724673	0.139858	0.01768	0.966459
13952	C24A3.2	WBGene00016033	treatment	0.059718	1.22389	0.06997	0.889561
13953			treatment	0.44301	0.353587	-0.02754	0.911896
13954	Y53F4B.4	WBGene00013151	treatment	0.388297	0.410836	-0.04305	0.901422
13955	Y57G11C.32	WBGene00013322	treatment	0.737316	0.132346	0.01059	0.968329
13956	F52E4.5	WBGene00018702	treatment	0.987443	0.00548784	-0.00078	0.99878
13957	Y41E3.17	WBGene00012775	treatment	0.808243	0.092458	0.00596	0.980445
13958	Y69F12A.1	WBGene00022102	treatment	0.270912	0.567171	0.06422	0.889561
13959	C09D8.1	WBGene00004215	treatment	0.773773	0.111386	0.01122	0.975003
13960	R02D5.10	WBGene00194788	treatment	0.448382	0.348352	0.04067	0.913022
13961	T08G3.4	WBGene00011617	treatment	0.0080099	2.09637	0.06073	0.889561
13962	T24E12.10	WBGene00020777	treatment	0.87953	0.0557494	0.005	0.987774
13963	K02A2.4	WBGene00005130	treatment	0.289492	0.538363	0.02189	0.889561
13964			treatment	0.796316	0.0989148	-0.0045	0.977971
13965	Y18D10A.20	WBGene00003989	treatment	0.355758	0.448845	-0.05198	0.897058
13966	C05D11.8	WBGene00015485	treatment	0.942667	0.0256417	-0.0022	0.994448
13967			treatment	0.42688	0.369694	0.00838	0.908854
13968	C32E8.6	WBGene00016324	treatment	0.195838	0.708102	0.04019	0.889561
13969	T24E12.6	WBGene00020775	treatment	0.095567	1.01969	0.03376	0.889561
13970	T22B11.4	WBGene00020678	treatment	0.512134	0.290616	0.05922	0.927355
13971	T02G6.11	WBGene00086562	treatment	0.782209	0.106677	-0.00495	0.976234
13972	T19B10.9	WBGene00011836	treatment	0.418823	0.377969	0.01218	0.90779
13973	Y54G2A.11	WBGene00021876	treatment	0.152095	0.817886	0.15517	0.889561
13974	Y105C5B.28	WBGene00001604	treatment	0.583784	0.233748	-0.03073	0.938112
13975	F53G12.5	WBGene00003229	treatment	0.111495	0.952744	-0.10646	0.889561
13976			treatment	0.945763	0.0242179	-0.00455	0.994603
13977	T08G3.10	WBGene00005782	treatment	0.667633	0.175462	0.00711	0.954255
13978	F45D3.2	WBGene00009722	treatment	0.152215	0.817543	0.09968	0.889561
13979	Y32G9A.4	WBGene00005644	treatment	0.490471	0.309387	0.02121	0.922976
13980	Y81B9A.3	WBGene00022317	treatment	0.264895	0.576926	0.01589	0.889561
13981	W04A8.2	WBGene00012237	treatment	0.0773307	1.11165	-0.07272	0.889561
13982	F41G4.3	WBGene00006067	treatment	0.171772	0.765047	0.06021	0.889561
13983			treatment	0.253071	0.596757	-0.0554	0.889561
13984	C54G10.2	WBGene00004337	treatment	0.323344	0.490336	-0.07786	0.895383
13985			treatment	0.746818	0.126785	0.00795	0.970148
13986	T09E11.12	WBGene00045103	treatment	0.21361	0.670378	0.02637	0.889561
13987	C37C3.11	WBGene00016503	treatment	0.0391105	1.40771	0.06046	0.889561
13988			treatment	0.465258	0.332306	0.06039	0.917559
13989			treatment	0.0806254	1.09353	0.08013	0.889561
13990	F55G1.13	WBGene00018906	treatment	0.366369	0.436082	0.04467	0.897542
13991			treatment	0.267198	0.573167	0.09182	0.889561
13992	F32B5.6	WBGene00017979	treatment	0.810192	0.0914122	0.01223	0.980509
13993	C27C7.7	WBGene00007769	treatment	0.718678	0.143466	-0.01856	0.965885
13994	Y49E10.22	WBGene00013041	treatment	0.938228	0.0276915	-0.00504	0.994078
13995	ZK520.4	WBGene00000837	treatment	0.473425	0.324749	0.02797	0.919791
13996	D2089.1	WBGene00004704	treatment	0.56386	0.248829	-0.03119	0.935761
13997	F40H7.9	WBGene00005997	treatment	0.392628	0.406018	0.03256	0.902828
13998			treatment	0.362317	0.440912	-0.05954	0.897542
13999	F45H7.6	WBGene00009738	treatment	0.387637	0.411575	0.01816	0.901231
14000	Y37E11AR.1	WBGene00021368	treatment	0.476791	0.321672	0.02345	0.919994
14001			treatment	0.914262	0.0389291	-0.00329	0.991967
14002			treatment	0.998289	0.000743645	-0.0001	0.999517
14003	T19B10.3	WBGene00011832	treatment	0.163228	0.787206	0.03835	0.889561
14004	C02F4.1	WBGene00000419	treatment	0.959447	0.0179792	0.00327	0.996268
14005	K06B4.4	WBGene00010599	treatment	0.0380954	1.41913	0.05517	0.889561
14006	K03E6.5	WBGene00006741	treatment	0.246831	0.607599	0.04422	0.889561
14007	F46C5.3	WBGene00003544	treatment	0.0258428	1.58766	0.08738	0.889561
14008			treatment	0.816387	0.088104	0.00557	0.980869
14009	T01G9.6	WBGene00002196	treatment	0.0117846	1.92868	-0.06341	0.889561
14010	D1073.1	WBGene00017039	treatment	0.149999	0.823911	0.04952	0.889561
14011			treatment	0.295792	0.529014	-0.04288	0.889561
14012	C08E8.8	WBGene00045496	treatment	0.849783	0.0706922	0.00464	0.983939
14013	T19A6.2	WBGene00003596	treatment	0.37465	0.426374	0.02227	0.899009
14014	T06D10.1	WBGene00011531	treatment	0.573257	0.241651	0.02271	0.936817
14015	R193.2	WBGene00020128	treatment	0.512843	0.290016	-0.07053	0.927741
14016	C16B8.5	WBGene00022926	treatment	0.63926	0.194322	-0.02925	0.948561
14017	F11D11.16	WBGene00077442	treatment	0.13533	0.868606	0.02318	0.889561
14018	T28D6.3	WBGene00012123	treatment	0.838359	0.0765699	-0.02178	0.982434
14019	K10D2.6	WBGene00001262	treatment	0.812258	0.0903062	-0.00743	0.980509
14020	C55B7.1	WBGene00001599	treatment	0.316424	0.499731	-0.04852	0.893679
14021	C44C10.9	WBGene00008089	treatment	0.158871	0.798955	0.07522	0.889561
14022	C46C2.2	WBGene00008110	treatment	0.312665	0.504921	0.0283	0.893036
14023	C42C1.10	WBGene00016588	treatment	0.540995	0.266807	-0.01633	0.932176
14024	C12D8.1	WBGene00007534	treatment	0.235493	0.628022	-0.09365	0.889561
14025	B0024.14	WBGene00007103	treatment	0.109469	0.960708	0.04707	0.889561
14026	R09B5.10	WBGene00000559	treatment	0.33628	0.473299	0.03434	0.897058
14027	H17B01.4	WBGene00019209	treatment	0.0426187	1.3704	-0.08088	0.889561
14028	W03F11.6	WBGene00021009	treatment	0.753599	0.12286	-0.01829	0.972024
14029	F46F2.5	WBGene00009789	treatment	0.837135	0.0772046	0.00672	0.982434
14030	Y48G8AL.8	WBGene00004429	treatment	0.725015	0.139653	0.01001	0.966586
14031			treatment	0.34795	0.458483	0.05725	0.897058
14032			treatment	0.459957	0.337283	-0.0138	0.916645
14033	C08E3.15	WBGene00044416	treatment	1.141e-06	5.94271	0.42274	0.00469054
14034	ZK666.3	WBGene00014043	treatment	0.755242	0.121914	-0.01046	0.972386
14035	ZK455.8	WBGene00003843	treatment	0.0883522	1.05378	0.05649	0.889561
14036	F26D11.2	WBGene00017819	treatment	0.897175	0.0471227	-0.01209	0.989857
14037	W02B9.1	WBGene00001980	treatment	0.361003	0.442489	-0.06095	0.897542
14038	W03D8.6	WBGene00002174	treatment	0.0898308	1.04657	0.04886	0.889561
14039	T14G10.1	WBGene00004091	treatment	0.732189	0.135377	-0.01059	0.967138
14040	F47H4.4	WBGene00009836	treatment	0.759159	0.119667	-0.01597	0.973191
14041	T14B1.1	WBGene00011763	treatment	0.64074	0.193318	-0.0289	0.948561
14042	T19C9.6	WBGene00011842	treatment	0.873339	0.0588169	-0.00343	0.987216
14043	F46F6.1	WBGene00004375	treatment	0.625075	0.204068	0.01692	0.945285
14044			treatment	0.0745052	1.12781	0.08794	0.889561
14045	Y71H2AM.15	WBGene00022180	treatment	0.72105	0.142035	0.03614	0.966132
14046	C12D8.10	WBGene00000102	treatment	0.89312	0.04909	-0.00951	0.989484
14047	C33E10.8	WBGene00016349	treatment	0.349192	0.456936	0.03701	0.897058
14048	Y22D7AL.16	WBGene00021254	treatment	0.00997302	2.00117	0.0771	0.889561
14049			treatment	0.790082	0.102328	-0.0041	0.977011
14050	K03E6.6	WBGene00003991	treatment	0.303169	0.518315	0.06991	0.889733
14051	T21B10.7	WBGene00000378	treatment	0.182895	0.737798	-0.06504	0.889561
14052	F09F7.4	WBGene00017301	treatment	0.824809	0.0836466	-0.02581	0.981337
14053	Y57G11C.12	WBGene00013308	treatment	0.819672	0.0863599	-0.0083	0.981294
14054	F25H8.7	WBGene00004974	treatment	0.0974382	1.01127	0.0818	0.889561
14055	R03H4.1	WBGene00019849	treatment	0.541576	0.266341	0.02366	0.932176
14056	T05H4.10	WBGene00020273	treatment	0.501863	0.299415	0.0125	0.925455
14057	ZK177.11	WBGene00044390	treatment	0.0657934	1.18182	0.03923	0.889561
14058	T01H10.2	WBGene00011355	treatment	0.674512	0.17101	0.0091	0.956727
14059	ZK688.5	WBGene00022800	treatment	0.756481	0.121202	-0.01356	0.972457
14060	F14D12.1	WBGene00017463	treatment	0.502526	0.298841	0.02405	0.925455
14061	R12E2.7	WBGene00020033	treatment	0.138295	0.859194	0.11617	0.889561
14062	C24B9.15	WBGene00005217	treatment	0.804496	0.0944758	0.00524	0.979624
14063	F09C6.16	WBGene00077493	treatment	0.847732	0.0717413	-0.00257	0.983666
14064	ZK1236.3	WBGene00023405	treatment	0.878466	0.0562751	0.00556	0.987774
14065			treatment	0.0490848	1.30905	-0.06731	0.889561
14066	ZC239.21	WBGene00044372	treatment	0.209457	0.678904	-0.16397	0.889561
14067	CC4.3	WBGene00004895	treatment	0.456141	0.340901	-0.03115	0.915529
14068	C23H5.8	WBGene00016027	treatment	0.594463	0.225875	0.05921	0.941086
14069	M163.3	WBGene00001898	treatment	0.959087	0.0181419	-0.00393	0.996263
14070	F36H5.10	WBGene00018108	treatment	0.722906	0.140918	0.00523	0.966299
14071	F12F6.6	WBGene00004755	treatment	0.399528	0.398453	-0.10079	0.904099
14072			treatment	0.974747	0.011108	0.01225	0.997557
14073	W02G9.2	WBGene00020952	treatment	0.396458	0.401802	-0.04077	0.904099
14074	T23F4.4	WBGene00003545	treatment	0.726589	0.138711	-0.0623	0.966877
14075	T05A6.6	WBGene00005809	treatment	0.236039	0.627016	0.02517	0.889561
14076	Y48E1B.11	WBGene00013009	treatment	0.10554	0.976582	0.03866	0.889561
14077	Y53C10A.3	WBGene00013134	treatment	0.382603	0.417251	0.02887	0.899956
14078	C18D11.7	WBGene00044232	treatment	0.0337167	1.47216	0.08153	0.889561
14079	T21B10.1	WBGene00011883	treatment	0.544263	0.264191	0.02082	0.932424
14080	W03B1.8	WBGene00020977	treatment	0.0593468	1.2266	0.0721	0.889561
14081	F02A9.1	WBGene00008513	treatment	0.052792	1.27743	0.07602	0.889561
14082	B0462.4	WBGene00007183	treatment	0.800867	0.0964395	-0.02302	0.978749
14083			treatment	0.355747	0.448859	-0.04156	0.897058
14084	F25D1.2	WBGene00009107	treatment	0.00602328	2.22017	0.07178	0.889561
14085	F45E10.1	WBGene00006788	treatment	0.447144	0.349553	0.03639	0.912736
14086	F52F12.5	WBGene00009938	treatment	0.0683894	1.16501	0.10126	0.889561
14087			treatment	0.811899	0.0904981	-0.00937	0.980509
14088	C18A11.7	WBGene00001000	treatment	0.850033	0.0705641	-0.00877	0.983939
14089	C08G5.7	WBGene00044418	treatment	0.0558294	1.25314	0.05397	0.889561
14090	F46H5.7	WBGene00018522	treatment	0.0117046	1.93164	0.07409	0.889561
14091	Y40B1A.3	WBGene00012734	treatment	0.554867	0.255811	-0.02109	0.934236
14092	F39C12.4	WBGene00044568	treatment	0.503836	0.297711	0.04346	0.925455
14093	T09B4.10	WBGene00000500	treatment	0.860541	0.0652286	-0.00796	0.986202
14094	R05D11.1	WBGene00000904	treatment	0.447705	0.349008	-0.06142	0.912955
14095	T07H8.4	WBGene00003165	treatment	0.599778	0.222009	0.01635	0.941536
14096	M163.9	WBGene00044145	treatment	0.131138	0.882272	0.03954	0.889561
14097	K08C9.8	WBGene00045218	treatment	0.863937	0.0635179	0.00589	0.986617
14098	R07A4.1	WBGene00001202	treatment	0.00853834	2.06863	0.07645	0.889561
14099	W06E11.1	WBGene00021061	treatment	0.273442	0.563134	-0.08831	0.889561
14100	C24H10.3	WBGene00016069	treatment	0.625514	0.203763	0.02838	0.945491
14101			treatment	0.812766	0.0900343	-0.02006	0.980644
14102	F31D4.2	WBGene00009290	treatment	0.0323517	1.4901	-0.14983	0.889561
14103			treatment	0.410764	0.386407	0.02066	0.905661
14104	D2045.7	WBGene00008424	treatment	0.1619	0.790753	0.05524	0.889561
14105	F56A8.7	WBGene00006798	treatment	0.934721	0.0293179	0.00188	0.993723
14106	Y94A7B.8	WBGene00005505	treatment	0.401213	0.396625	0.01706	0.904099
14107	F11C1.5	WBGene00008694	treatment	0.50859	0.293632	-0.03241	0.926881
14108	K07A1.1	WBGene00010608	treatment	0.169247	0.77148	-0.04643	0.889561
14109	Y55F3AM.14	WBGene00021931	treatment	0.558679	0.252838	-0.01491	0.934753
14110	T10B9.4	WBGene00011674	treatment	0.522779	0.281682	0.01379	0.928861
14111			treatment	0.557603	0.253675	-0.01262	0.934643
14112	Y39A3A.5	WBGene00002099	treatment	0.603645	0.219219	-0.01879	0.942062
14113	Y68A4A.5	WBGene00013467	treatment	0.400415	0.39749	0.02034	0.904099
14114	C30B5.7	WBGene00016248	treatment	0.273988	0.562268	0.03405	0.889561
14115	Y57A10C.11	WBGene00044047	treatment	0.48512	0.31415	-0.0223	0.921075
14116	C26H9A.2	WBGene00007752	treatment	0.376475	0.424264	-0.03438	0.899735
14117	C06G3.2	WBGene00002228	treatment	0.603666	0.219203	-0.01508	0.942062
14118	W09G12.4	WBGene00001103	treatment	0.103134	0.986596	-0.09407	0.889561
14119	C37F5.1	WBGene00002990	treatment	0.54242	0.265664	0.03132	0.932176
14120	F54B11.9	WBGene00010032	treatment	0.395673	0.402664	0.04454	0.904099
14121	F54E2.9	WBGene00268206	treatment	0.385221	0.41429	0.02007	0.900277
14122	F31E8.2	WBGene00004921	treatment	0.243604	0.613316	0.06121	0.889561
14123	C29F7.6	WBGene00007813	treatment	0.762479	0.117772	-0.01211	0.973469
14124	F08D12.10	WBGene00017253	treatment	0.025789	1.58856	-0.15407	0.889561
14125	F52C6.5	WBGene00018662	treatment	0.250422	0.601327	-0.02758	0.889561
14126	Y60A3A.23	WBGene00013367	treatment	0.461923	0.335431	-0.02264	0.917044
14127			treatment	0.996831	0.00137838	0.00152	0.999284
14128	W09C5.6	WBGene00004445	treatment	0.651202	0.186284	-0.0182	0.950489
14129	F25H2.10	WBGene00004408	treatment	0.193839	0.712559	-0.08909	0.889561
14130	F35D11.4	WBGene00018045	treatment	0.622367	0.205954	-0.01902	0.944615
14131	F31A3.3	WBGene00017938	treatment	0.279589	0.55348	0.06526	0.889561
14132	T14E8.1	WBGene00020504	treatment	0.9931	0.00300704	-0.00019	0.998981
14133	F54D10.2	WBGene00018803	treatment	0.551049	0.25881	0.10599	0.933746
14134	T08E11.2	WBGene00020358	treatment	0.89875	0.0463609	0.00369	0.990023
14135	F52G2.1	WBGene00003582	treatment	0.82615	0.082941	-0.00861	0.981443
14136			treatment	0.656357	0.18286	0.01076	0.952132
14137	F23A7.5	WBGene00009070	treatment	0.619379	0.208044	0.00881	0.944347
14138	D2096.5	WBGene00017072	treatment	0.936093	0.0286808	-0.01286	0.993786
14139	H16O14.1	WBGene00019205	treatment	0.78564	0.104777	-0.02242	0.976423
14140	Y40D12A.1	WBGene00021502	treatment	0.658517	0.181433	0.02613	0.952823
14141	T06E8.1	WBGene00011543	treatment	0.120516	0.918954	-0.04296	0.889561
14142	F48D6.4	WBGene00018602	treatment	0.685895	0.163743	0.0482	0.959173
14143			treatment	0.759289	0.119593	0.04933	0.97321
14144	4R79.2	WBGene00007067	treatment	0.0407969	1.38937	0.06093	0.889561
14145	Y8G1A.2	WBGene00002135	treatment	0.410251	0.386951	-0.02656	0.90566
14146	K07A1.16	WBGene00000177	treatment	0.577958	0.238104	0.01792	0.936974
14147	W02F12.4	WBGene00020949	treatment	0.732691	0.135079	-0.01213	0.967189
14148	F44B9.8	WBGene00018409	treatment	0.813902	0.0894276	-0.01244	0.980839
14149			treatment	0.741635	0.12981	-0.05084	0.968783
14150			treatment	0.716723	0.144649	-0.01925	0.965452
14151	C01B12.1	WBGene00005017	treatment	0.812604	0.090121	0.03095	0.980603
14152	R90.1	WBGene00011283	treatment	0.204013	0.690343	0.04924	0.889561
14153	T20B3.8	WBGene00011851	treatment	0.413353	0.383679	0.05365	0.906325
14154	T05E12.6	WBGene00011487	treatment	0.625713	0.203625	-0.03759	0.945491
14155	R13A5.10	WBGene00020052	treatment	0.0673163	1.17188	0.07373	0.889561
14156	T24E12.8	WBGene00006003	treatment	0.682702	0.165769	-0.00528	0.958675
14157	Y94H6A.9	WBGene00022381	treatment	0.363035	0.440051	-0.03265	0.897542
14158	T08D2.4	WBGene00011609	treatment	0.739336	0.131158	-0.01041	0.968617
14159	F46G11.1	WBGene00018514	treatment	0.136751	0.86407	0.01975	0.889561
14160	Y62E10A.5	WBGene00000093	treatment	0.786696	0.104193	-0.01061	0.976674
14161	Y25C1A.7	WBGene00021294	treatment	0.988508	0.00501982	0.00033	0.998864
14162	Y59A8A.1	WBGene00000813	treatment	0.409087	0.388184	0.02771	0.90566
14163	T11F9.12	WBGene00011713	treatment	0.184358	0.734338	0.04859	0.889561
14164	Y38H6C.12	WBGene00005382	treatment	0.633688	0.198125	0.02	0.947598
14165	F13D12.4	WBGene00000114	treatment	0.901454	0.0450562	-0.00643	0.990397
14166	F57C2.3	WBGene00010195	treatment	0.607199	0.216669	-0.03257	0.942773
14167	T21F4.1	WBGene00020658	treatment	0.77342	0.111584	0.01514	0.974931
14168	F46F3.3	WBGene00009791	treatment	0.355692	0.448926	0.07146	0.897058
14169			treatment	0.54844	0.260871	-0.09939	0.933386
14170	C04H5.8	WBGene00007316	treatment	0.129213	0.888693	0.08768	0.889561
14171			treatment	0.0381953	1.41799	0.11678	0.889561
14172	ZC518.3	WBGene00000376	treatment	0.948247	0.0230784	-0.00195	0.994603
14173	F31F7.3	WBGene00017966	treatment	0.788507	0.103195	0.00767	0.976938
14174	Y39G8C.3	WBGene00014569	treatment	0.177463	0.750891	0.03923	0.889561
14175	F32B6.2	WBGene00009319	treatment	0.181219	0.741797	-0.11606	0.889561
14176	F30A10.2	WBGene00009261	treatment	0.900686	0.0454266	-0.01334	0.990294
14177	F07C4.12	WBGene00017205	treatment	0.729766	0.136816	0.0444	0.967065
14178	Y32G9A.13	WBGene00044517	treatment	0.811309	0.0908139	-0.0119	0.980509
14179	F02H6.7	WBGene00008540	treatment	0.33347	0.476943	0.02198	0.897058
14180	R11D1.12	WBGene00045336	treatment	0.628611	0.201618	0.03092	0.946032
14181			treatment	0.978152	0.00959372	0.01057	0.997637
14182			treatment	0.23089	0.636595	-0.03019	0.889561
14183	F47H4.4	WBGene00009836	treatment	0.468581	0.329215	0.01316	0.918565
14184	W07A12.4	WBGene00012322	treatment	0.190793	0.719438	0.05051	0.889561
14185	Y23H5B.4	WBGene00021275	treatment	0.404176	0.39343	0.02697	0.904698
14186	F55B12.5	WBGene00003812	treatment	0.158954	0.798729	0.03838	0.889561
14187	H11E01.3	WBGene00019188	treatment	0.27114	0.566806	0.04651	0.889561
14188	T21C9.13	WBGene00011898	treatment	0.116254	0.934591	-0.13415	0.889561
14189	T03G11.10	WBGene00044732	treatment	0.155803	0.807424	0.04021	0.889561
14190			treatment	0.365007	0.437699	0.07417	0.897542
14191	F21C3.5	WBGene00009004	treatment	0.118613	0.925867	-0.04926	0.889561
14192	M02H5.1	WBGene00003689	treatment	0.502846	0.298565	0.06899	0.925455
14193	C06H5.13	WBGene00219446	treatment	0.10862	0.964091	0.02933	0.889561
14194	H04M03.12	WBGene00019156	treatment	0.301363	0.52091	0.03974	0.889733
14195	T20G5.7	WBGene00011869	treatment	0.775923	0.110182	-0.02775	0.975699
14196	F26B1.3	WBGene00002073	treatment	0.168896	0.772381	-0.08368	0.889561
14197	Y57E12AL.4	WBGene00021958	treatment	0.549715	0.259863	-0.01179	0.933386
14198	R07C3.2	WBGene00019918	treatment	0.995326	0.00203485	0.00044	0.998981
14199	F53B7.5	WBGene00009968	treatment	0.589926	0.229202	-0.01411	0.939269
14200	K02G10.7	WBGene00000176	treatment	0.539338	0.268139	0.06143	0.932176
14201	R08C7.10	WBGene00019953	treatment	0.314883	0.50185	-0.07019	0.893036
14202	M01F1.3	WBGene00010809	treatment	0.249846	0.602327	0.03958	0.889561
14203	Y44A6D.3	WBGene00012854	treatment	0.368504	0.433557	0.03744	0.897877
14204	K02F2.5	WBGene00019324	treatment	0.581023	0.235807	-0.01411	0.937448
14205	ZK856.14	WBGene00044020	treatment	0.0615165	1.21101	-0.03857	0.889561
14206	Y106G6D.7	WBGene00013703	treatment	0.963679	0.0160677	-0.00078	0.996671
14207			treatment	0.960873	0.017334	0.00259	0.996671
14208	ZK829.4	WBGene00014095	treatment	0.553342	0.257006	-0.04934	0.934121
14209	D1086.19	WBGene00045406	treatment	0.64956	0.187381	-0.02286	0.95028
14210	Y51A2B.7	WBGene00005828	treatment	0.473754	0.324447	-0.01367	0.919791
14211			treatment	0.885263	0.0529277	-0.00256	0.98841
14212	F44G3.4	WBGene00014757	treatment	0.557834	0.253495	0.00948	0.934722
14213	C56G2.5	WBGene00016980	treatment	0.130066	0.885837	0.06653	0.889561
14214	C09G12.9	WBGene00015658	treatment	0.227647	0.642738	-0.14235	0.889561
14215			treatment	0.187599	0.726769	-0.09089	0.889561
14216	Y23H5A.8	WBGene00023172	treatment	0.835212	0.0782032	0.0067	0.982434
14217			treatment	0.259127	0.586487	0.01814	0.889561
14218			treatment	0.27441	0.5616	0.02114	0.889561
14219	F49E2.5	WBGene00009888	treatment	0.196168	0.707373	0.0661	0.889561
14220	C09B7.4	WBGene00022919	treatment	0.212073	0.673514	0.02188	0.889561
14221	B0454.5	WBGene00015196	treatment	0.598306	0.223077	-0.01352	0.941444
14222	Y39G8B.4	WBGene00012725	treatment	0.0578998	1.23732	-0.02983	0.889561
14223	F42G9.7	WBGene00004922	treatment	0.50004	0.300995	-0.03366	0.925455
14224	Y73B6BL.31	WBGene00022252	treatment	0.850477	0.0703376	0.00908	0.984057
14225	T12A2.16	WBGene00001989	treatment	0.0309767	1.50896	0.07046	0.889561
14226	Y106G6G.3	WBGene00013712	treatment	0.905397	0.0431608	-0.00565	0.990588
14227	F45D11.10	WBGene00018456	treatment	0.0573497	1.24147	-0.05511	0.889561
14228	F54E12.2	WBGene00010061	treatment	0.535692	0.271085	-0.03056	0.932176
14229	Y9C9A.8	WBGene00021178	treatment	0.155622	0.80793	0.05624	0.889561
14230	ZK616.6	WBGene00022776	treatment	0.364267	0.43858	-0.06523	0.897542
14231	ZK1058.1	WBGene00014202	treatment	0.390303	0.408598	-0.02435	0.90178
14232	B0495.8	WBGene00015207	treatment	0.660904	0.179861	-0.01134	0.953052
14233	F19B6.2	WBGene00006733	treatment	0.286363	0.543083	0.03048	0.889561
14234	Y39B6A.43	WBGene00012701	treatment	0.600922	0.221182	0.01755	0.941606
14235			treatment	0.616122	0.210333	0.0085	0.943767
14236			treatment	0.0464899	1.33264	-0.02498	0.889561
14237	F21C10.11	WBGene00017660	treatment	0.948116	0.0231387	-0.0023	0.994603
14238			treatment	0.735459	0.133441	0.00761	0.968168
14239	Y54F10AM.1	WBGene00021848	treatment	0.0125545	1.9012	0.05894	0.889561
14240	C17F4.12	WBGene00044374	treatment	0.360105	0.443571	0.1099	0.897542
14241	Y54G2A.18	WBGene00021883	treatment	0.842862	0.0742433	0.00925	0.982763
14242	M176.8	WBGene00010945	treatment	0.936884	0.0283142	0.00172	0.993792
14243	F44E2.10	WBGene00018423	treatment	0.924794	0.0339552	0.00333	0.993145
14244	T07G12.5	WBGene00011596	treatment	0.878504	0.0562564	-0.02985	0.987774
14245	C25F9.9	WBGene00007728	treatment	0.7678	0.114752	-0.01001	0.974313
14246	C25E10.3	WBGene00016093	treatment	0.426306	0.370279	0.04584	0.908828
14247			treatment	0.47787	0.32069	0.01778	0.920061
14248	Y54E10A.15	WBGene00000413	treatment	0.227739	0.642562	-0.12302	0.889561
14249	Y37E3.7	WBGene00004409	treatment	0.394359	0.404108	-0.08816	0.903253
14250			treatment	0.675192	0.170573	0.03334	0.957084
14251	K09D9.10	WBGene00005953	treatment	0.138104	0.859793	0.051	0.889561
14252	ZK1067.7	WBGene00004174	treatment	0.343709	0.463809	0.10906	0.897058
14253	C15F1.6	WBGene00000198	treatment	0.51595	0.287392	-0.03745	0.928199
14254			treatment	0.481862	0.317078	0.0178	0.920831
14255	C15C8.2	WBGene00000521	treatment	0.598129	0.223205	0.01864	0.941444
14256	F39B3.3	WBGene00018192	treatment	0.29074	0.536495	0.07552	0.889561
14257			treatment	0.701196	0.154161	-0.01307	0.962653
14258	D2023.1	WBGene00014300	treatment	0.954802	0.0200868	0.00224	0.995384
14259	C28D4.1	WBGene00003690	treatment	0.187591	0.726789	0.02822	0.889561
14260	F58G6.9	WBGene00044107	treatment	0.340133	0.468351	0.0512	0.897058
14261			treatment	0.941659	0.0261063	0.00113	0.994415
14262	R07B7.9	WBGene00011093	treatment	0.705353	0.151594	0.00995	0.963434
14263	ZK822.5	WBGene00014092	treatment	0.536164	0.270703	0.02253	0.932176
14264			treatment	0.111923	0.951081	-0.10184	0.889561
14265	F44C8.4	WBGene00003693	treatment	0.174475	0.758267	0.06407	0.889561
14266	C40H1.9	WBGene00008044	treatment	0.162937	0.787981	0.04177	0.889561
14267			treatment	0.0430557	1.36597	0.09265	0.889561
14268	T07C12.7	WBGene00011571	treatment	0.492926	0.307218	-0.02433	0.923637
14269	F21H11.3	WBGene00006543	treatment	0.133894	0.87324	0.06793	0.889561
14270			treatment	0.454841	0.34214	0.02292	0.915441
14271	T05B4.11	WBGene00020242	treatment	0.46362	0.333838	0.14396	0.917204
14272	T06C12.15	WBGene00014832	treatment	0.815514	0.0885688	0.00652	0.980839
14273	T23H2.3	WBGene00020742	treatment	0.39054	0.408335	-0.03814	0.901805
14274	F02D8.1	WBGene00008520	treatment	0.0420757	1.37597	0.06486	0.889561
14275	F59F4.4	WBGene00010339	treatment	0.457189	0.339905	-0.03873	0.916013
14276	F41E6.4	WBGene00018285	treatment	0.408115	0.389217	-0.07486	0.90566
14277	F39E9.11	WBGene00018200	treatment	0.756469	0.121209	0.0106	0.972457
14278	D2005.2	WBGene00003746	treatment	0.13529	0.868735	0.09152	0.889561
14279	F53G12.7	WBGene00000622	treatment	0.616138	0.210322	0.02239	0.943767
14280	E03A3.4	WBGene00001944	treatment	0.189242	0.722982	0.09618	0.889561
14281	W03A5.4	WBGene00020968	treatment	0.692689	0.159462	-0.02564	0.960522
14282	C38C3.9	WBGene00016517	treatment	0.938187	0.0277107	0.00271	0.994078
14283			treatment	0.372705	0.428635	-0.0295	0.899009
14284	F09E10.7	WBGene00017297	treatment	0.579142	0.237215	-0.01111	0.936974
14285	C24H11.6	WBGene00007021	treatment	0.935411	0.0289974	-0.00387	0.993723
14286	Y50D4C.2	WBGene00021747	treatment	0.851987	0.0695671	-0.0072	0.984301
14287	C06E2.3	WBGene00006716	treatment	0.643711	0.191309	0.01578	0.949213
14288	ZK813.5	WBGene00022824	treatment	0.0145798	1.83625	0.0724	0.889561
14289	C33D9.10	WBGene00044239	treatment	0.906653	0.042559	-0.00207	0.990704
14290	Y110A2AL.12	WBGene00022447	treatment	0.752694	0.123382	-0.00955	0.971928
14291	Y46C8AL.9	WBGene00021586	treatment	0.848287	0.071457	0.01132	0.983691
14292	T24H10.6	WBGene00012004	treatment	0.457284	0.339814	0.01787	0.916026
14293	E02A10.1	WBGene00008452	treatment	0.0953089	1.02087	0.04029	0.889561
14294	F59A3.4	WBGene00019077	treatment	0.220241	0.657102	-0.03226	0.889561
14295	F33G12.2	WBGene00018014	treatment	0.395865	0.402453	0.0186	0.904099
14296	R10D12.5	WBGene00011186	treatment	0.519663	0.284278	0.01098	0.928804
14297	B0034.3	WBGene00000403	treatment	0.159608	0.796946	-0.04136	0.889561
14298			treatment	0.370456	0.431264	0.0399	0.898386
14299	C46E10.8	WBGene00016712	treatment	0.0898851	1.04631	-0.11021	0.889561
14300	C24A11.6	WBGene00016043	treatment	0.030816	1.51122	0.03553	0.889561
14301	C38D9.9	WBGene00008017	treatment	0.569503	0.244504	0.02003	0.936737
14302			treatment	0.0313751	1.50341	-0.0419	0.889561
14303	T01B7.8	WBGene00011313	treatment	0.216262	0.66502	0.10513	0.889561
14304	F44G4.8	WBGene00009717	treatment	0.183068	0.737388	0.04622	0.889561
14305	T21C12.1	WBGene00006784	treatment	0.423178	0.373477	0.02954	0.908668
14306			treatment	0.0154718	1.81046	0.05997	0.889561
14307	W02D9.5	WBGene00012211	treatment	0.0900498	1.04552	0.08528	0.889561
14308	C38C3.4	WBGene00016513	treatment	0.295277	0.529771	0.08141	0.889561
14309	F31F4.10	WBGene00005320	treatment	0.49105	0.308875	0.01016	0.922976
14310	D1014.1	WBGene00006309	treatment	0.408376	0.38894	0.04731	0.90566
14311	C45B11.4	WBGene00005295	treatment	0.159853	0.79628	0.03406	0.889561
14312			treatment	0.613152	0.212432	-0.08271	0.943751
14313	T15B7.3	WBGene00000716	treatment	0.0341115	1.4671	-0.16231	0.889561
14314	K09F5.6	WBGene00044698	treatment	0.935533	0.028941	-0.0021	0.993723
14315	Y53C12A.1	WBGene00006940	treatment	0.465011	0.332537	-0.06558	0.917444
14316	T02G5.9	WBGene00002238	treatment	0.19437	0.711371	-0.11148	0.889561
14317	M163.8	WBGene00010940	treatment	0.660372	0.180212	0.00681	0.953052
14318	F54B11.3	WBGene00006816	treatment	0.102418	0.989626	-0.08861	0.889561
14319	K08C7.5	WBGene00001477	treatment	0.235409	0.628177	-0.07433	0.889561
14320	C29A12.4	WBGene00007799	treatment	0.495895	0.30461	-0.01678	0.92464
14321			treatment	0.266366	0.574521	0.05357	0.889561
14322	F31E8.2	WBGene00004921	treatment	0.207472	0.683041	0.08147	0.889561
14323			treatment	0.150873	0.821389	0.10494	0.889561
14324			treatment	0.296217	0.52839	0.02911	0.889561
14325	C33H5.18	WBGene00016384	treatment	0.630382	0.200396	0.02864	0.946814
14326	T10B11.6	WBGene00020402	treatment	0.648126	0.188341	-0.01309	0.94984
14327	W10C6.2	WBGene00044160	treatment	0.261047	0.583282	0.02205	0.889561
14328	F46A8.11	WBGene00014761	treatment	0.541898	0.266083	0.01433	0.932176
14329	F25H2.13	WBGene00009124	treatment	0.906972	0.0424059	-0.004	0.990704
14330			treatment	0.286083	0.543509	0.02667	0.889561
14331	ZK662.3	WBGene00003638	treatment	0.750233	0.124804	-0.01362	0.971453
14332	F53C11.8	WBGene00009977	treatment	0.128804	0.890071	-0.07076	0.889561
14333	F02E9.1	WBGene00008528	treatment	0.529846	0.27585	-0.0187	0.930677
14334	Y53H1A.2	WBGene00013178	treatment	0.765487	0.116062	-0.01277	0.974131
14335	F47G9.4	WBGene00009831	treatment	0.970935	0.0128096	-0.00126	0.9972
14336	F47G4.2	WBGene00009823	treatment	0.27554	0.559815	-0.07624	0.889561
14337	Y46G5A.10	WBGene00012901	treatment	0.110642	0.956079	0.12882	0.889561
14338	E04F6.8	WBGene00017127	treatment	0.755955	0.121504	0.01934	0.972457
14339	F02D10.5	WBGene00001465	treatment	0.880087	0.0554744	0.0058	0.987774
14340	M01E11.4	WBGene00019713	treatment	0.617259	0.209533	0.01575	0.943878
14341	B0507.11	WBGene00006006	treatment	0.0159155	1.79818	0.05679	0.889561
14342	C18A3.11	WBGene00044668	treatment	0.0534542	1.27202	0.04752	0.889561
14343	W01C8.3	WBGene00020919	treatment	0.642814	0.191915	0.01037	0.948937
14344	Y57G11C.26	WBGene00014923	treatment	0.826031	0.0830037	0.0034	0.981443
14345	Y47G6A.18	WBGene00021644	treatment	0.483219	0.315856	-0.03354	0.921044
14346	F41E6.4	WBGene00018285	treatment	0.32934	0.482355	-0.08133	0.896046
14347	K02E11.6	WBGene00010515	treatment	0.855615	0.0677219	0.00746	0.984599
14348	T07F12.2	WBGene00020322	treatment	0.27094	0.567126	-0.028	0.889561
14349	F25H2.5	WBGene00009119	treatment	0.314154	0.502857	-0.02315	0.893036
14350	M03F8.1	WBGene00019761	treatment	0.956125	0.0194854	0.005	0.99567
14351	Y65B4BL.6	WBGene00022038	treatment	0.462065	0.335297	0.04995	0.917068
14352	F46F11.10	WBGene00018513	treatment	0.459309	0.337895	-0.03402	0.916446
14353	C01G12.13	WBGene00044333	treatment	0.0447915	1.3488	0.12125	0.889561
14354	T11B7.4	WBGene00001132	treatment	0.181802	0.740401	0.07499	0.889561
14355	BE10.4	WBGene00007212	treatment	0.102891	0.987621	0.05126	0.889561
14356	R08A2.6	WBGene00014819	treatment	0.917015	0.0376236	0.0021	0.99219
14357	Y55F3BL.2	WBGene00021936	treatment	0.172645	0.762846	-0.11579	0.889561
14358	Y102A11A.5	WBGene00022415	treatment	0.477484	0.321042	0.06941	0.919994
14359	M163.5	WBGene00010937	treatment	0.903412	0.0441141	0.00211	0.990588
14360	F30A10.2	WBGene00009261	treatment	0.884064	0.0535162	0.01478	0.988218
14361	T25F10.5	WBGene00000244	treatment	0.208487	0.680921	0.02611	0.889561
14362	Y17G7B.5	WBGene00003154	treatment	0.0725858	1.13915	-0.07427	0.889561
14363	Y17D7B.7	WBGene00014562	treatment	0.493013	0.307141	0.05391	0.923723
14364	Y102A5B.2	WBGene00013608	treatment	0.250446	0.601285	0.04986	0.889561
14365	C55C3.8	WBGene00044501	treatment	0.18906	0.723399	0.04016	0.889561
14366	T05A7.2	WBGene00020220	treatment	0.400099	0.397833	-0.03079	0.904099
14367	T19A5.2	WBGene00001526	treatment	0.759825	0.119286	-0.01521	0.973348
14368			treatment	2.02418e-05	4.69375	0.17186	0.0261524
14369			treatment	0.61217	0.213128	-0.01244	0.943277
14370	F45F2.9	WBGene00018481	treatment	0.619242	0.20814	0.01392	0.944347
14371	B0403.2	WBGene00006712	treatment	0.0713451	1.14664	0.05977	0.889561
14372	Y70G10A.1	WBGene00014946	treatment	0.0925795	1.03349	-0.07521	0.889561
14373	B0213.14	WBGene00015043	treatment	0.856872	0.0670839	0.00836	0.985051
14374	F53C11.5	WBGene00009975	treatment	0.656931	0.18248	-0.0158	0.95232
14375	C05B10.21	WBGene00202332	treatment	0.352363	0.45301	-0.01726	0.897058
14376	C14F11.4	WBGene00015780	treatment	0.0106663	1.97199	0.1698	0.889561
14377	Y47D7A.2	WBGene00021616	treatment	0.874366	0.0583069	-0.02527	0.987216
14378	F20E11.13	WBGene00005374	treatment	0.957444	0.0188865	0.00094	0.996103
14379	T12A7.6	WBGene00011727	treatment	0.385179	0.414337	0.07577	0.900277
14380	F33H1.1	WBGene00000914	treatment	0.959392	0.018004	0.00206	0.996268
14381	F52C6.11	WBGene00018668	treatment	0.314072	0.502971	-0.05542	0.893036
14382	F54D5.2	WBGene00010048	treatment	0.888756	0.0512174	-0.00364	0.98894
14383	F13B6.1	WBGene00017416	treatment	0.534893	0.271733	-0.03719	0.932006
14384	ZK742.1	WBGene00002078	treatment	0.415131	0.381815	-0.10217	0.906325
14385			treatment	0.193762	0.712731	-0.1155	0.889561
14386	ZK675.3	WBGene00014989	treatment	0.296926	0.527352	0.0432	0.889561
14387	F58A3.2	WBGene00001184	treatment	0.182722	0.738209	0.0745	0.889561
14388	ZC581.9	WBGene00022635	treatment	0.528244	0.277165	0.01819	0.930358
14389	F07H5.8	WBGene00008559	treatment	0.870034	0.0604639	0.01147	0.987216
14390	Y17G7B.6	WBGene00012461	treatment	0.00794775	2.09976	0.07448	0.889561
14391	EGAP5.1	WBGene00017150	treatment	0.261841	0.581963	0.04019	0.889561
14392	Y12A6A.2	WBGene00012440	treatment	0.041098	1.38618	-0.05505	0.889561
14393			treatment	0.291761	0.534973	0.02737	0.889561
14394			treatment	0.929013	0.0319782	-0.00623	0.993145
14395	Y38E10A.22	WBGene00012600	treatment	0.119991	0.920851	-0.12362	0.889561
14396	F42G8.10	WBGene00018361	treatment	0.818072	0.0872086	-0.00662	0.981027
14397	Y54E10A.15	WBGene00000413	treatment	0.163892	0.785442	-0.13729	0.889561
14398	F44E5.1	WBGene00009688	treatment	0.217019	0.663503	-0.04508	0.889561
14399			treatment	0.916996	0.0376326	-0.00352	0.99219
14400	R53.2	WBGene00011272	treatment	0.6442	0.190979	-0.01381	0.949256
14401	T05F1.13	WBGene00011497	treatment	0.826102	0.0829663	-0.00848	0.981443
14402	E01G6.3	WBGene00008451	treatment	0.989078	0.00476945	0.0006	0.998864
14403			treatment	0.456754	0.340318	-0.02548	0.915686
14404			treatment	0.808177	0.0924934	0.00528	0.980445
14405	ZK1151.1	WBGene00006876	treatment	0.683607	0.165194	-0.02259	0.958805
14406	H04J21.1	WBGene00019150	treatment	0.936441	0.0285198	0.00122	0.993786
14407	ZK287.3	WBGene00013964	treatment	0.783833	0.105776	0.01297	0.976234
14408	B0034.4	WBGene00015004	treatment	0.056259	1.24981	0.10607	0.889561
14409			treatment	0.478281	0.320317	-0.02966	0.920061
14410	T19D12.3	WBGene00020578	treatment	0.144636	0.839722	0.09368	0.889561
14411	H22K11.1	WBGene00000216	treatment	0.859991	0.0655062	0.00625	0.986049
14412	R05D8.8	WBGene00000977	treatment	0.0238019	1.62339	0.11595	0.889561
14413	Y18D10A.20	WBGene00003989	treatment	0.40692	0.390491	-0.04709	0.905441
14414	F53H4.4	WBGene00010009	treatment	0.429451	0.367086	0.02612	0.908875
14415	T12A7.1	WBGene00001577	treatment	0.679459	0.167837	-0.02179	0.958208
14416	T21C9.2	WBGene00006934	treatment	0.755228	0.121922	-0.00825	0.972386
14417	R08C7.6	WBGene00019950	treatment	0.181724	0.740588	0.07684	0.889561
14418	C08F11.19	WBGene00045286	treatment	0.0938285	1.02767	0.05106	0.889561
14419	F28B3.6	WBGene00017887	treatment	0.580758	0.236005	0.02075	0.937257
14420	F15E6.10	WBGene00044479	treatment	0.0353454	1.45167	0.09658	0.889561
14421	R04E5.7	WBGene00019870	treatment	0.619204	0.208166	0.01588	0.944347
14422	C16A11.4	WBGene00015817	treatment	0.73954	0.131038	0.00785	0.968748
14423	T24C4.3	WBGene00020759	treatment	0.0502128	1.29919	0.05587	0.889561
14424			treatment	0.261097	0.583198	0.02842	0.889561
14425	ZK945.2	WBGene00003928	treatment	0.425186	0.371421	-0.03327	0.908668
14426			treatment	0.586932	0.231412	-0.02881	0.938839
14427	F37A8.2	WBGene00009502	treatment	0.187502	0.726993	0.10434	0.889561
14428	F10A3.16	WBGene00008638	treatment	0.12811	0.892418	0.0327	0.889561
14429	C29E4.9	WBGene00016206	treatment	0.493362	0.306834	-0.03055	0.923805
14430	K06C4.10	WBGene00001892	treatment	0.602877	0.219771	0.03769	0.942028
14431			treatment	0.483729	0.315398	-0.12399	0.921075
14432	F26A3.4	WBGene00009142	treatment	0.201673	0.695353	0.08864	0.889561
14433	Y53G8AM.4	WBGene00021804	treatment	0.874328	0.0583257	0.00515	0.987216
14434			treatment	0.0306213	1.51398	0.04788	0.889561
14435	F08F3.9	WBGene00017265	treatment	0.39995	0.397995	0.03996	0.904099
14436	F16B4.4	WBGene00017506	treatment	0.877842	0.0565839	-0.01215	0.987774
14437	F46B6.2	WBGene00009768	treatment	0.291929	0.534723	0.01763	0.889561
14438			treatment	0.824168	0.0839843	0.00881	0.981337
14439			treatment	0.496715	0.303892	0.01861	0.924725
14440			treatment	0.101089	0.995297	0.10242	0.889561
14441	B0350.2	WBGene00006780	treatment	0.36947	0.43242	0.03514	0.898149
14442			treatment	0.518978	0.284851	-0.03371	0.928769
14443	F42C5.8	WBGene00004477	treatment	0.339981	0.468545	-0.07976	0.897058
14444	D2024.4	WBGene00017052	treatment	0.307387	0.512315	0.08859	0.892105
14445	EEED8.7	WBGene00004701	treatment	0.46562	0.331969	-0.02656	0.917648
14446			treatment	0.882407	0.0543311	0.01643	0.987774
14447	F27D9.5	WBGene00017864	treatment	0.843449	0.0739411	-0.01215	0.982777
14448	C25A1.8	WBGene00007709	treatment	0.154934	0.809854	-0.127	0.889561
14449	F32D1.11	WBGene00044530	treatment	0.924113	0.0342747	0.01022	0.993145
14450	K04D7.1	WBGene00010556	treatment	0.328743	0.483144	-0.04073	0.896046
14451	R07B5.9	WBGene00045419	treatment	0.094348	1.02527	-0.06708	0.889561
14452	Y102E9.5	WBGene00044452	treatment	0.519685	0.28426	-0.02893	0.928804
14453	T27B7.5	WBGene00020851	treatment	0.611957	0.213279	-0.02034	0.943225
14454	T08E11.4	WBGene00020360	treatment	0.787004	0.104023	0.01206	0.97679
14455	C08H9.2	WBGene00007463	treatment	0.277125	0.557325	-0.06206	0.889561
14456			treatment	0.235386	0.628219	-0.05572	0.889561
14457	F53F4.5	WBGene00001479	treatment	0.982958	0.00746501	-0.00097	0.998158
14458			treatment	0.720631	0.142287	0.00984	0.966132
14459	T23D8.4	WBGene00001226	treatment	0.0555542	1.25528	-0.05325	0.889561
14460	R07E5.14	WBGene00004387	treatment	0.143069	0.844455	-0.06226	0.889561
14461	F44G3.12	WBGene00044659	treatment	0.268816	0.570545	0.02067	0.889561
14462			treatment	0.0109287	1.96143	0.06281	0.889561
14463	F40G12.5	WBGene00009600	treatment	0.436903	0.359615	0.01561	0.910534
14464	C07F11.2	WBGene00015570	treatment	0.0881742	1.05466	0.0416	0.889561
14465	C03D6.5	WBGene00007277	treatment	0.388843	0.410225	-0.03555	0.901422
14466	F35F10.4	WBGene00018054	treatment	0.909069	0.041403	0.00241	0.991215
14467	F54F7.6	WBGene00010066	treatment	0.153755	0.813171	-0.1579	0.889561
14468	C09F5.2	WBGene00015648	treatment	0.697998	0.156146	-0.00947	0.961686
14469	W07G4.3	WBGene00012337	treatment	0.173046	0.76184	-0.066	0.889561
14470	C34B4.2	WBGene00007907	treatment	0.793465	0.100472	0.00692	0.9776
14471	F20D6.3	WBGene00005649	treatment	0.673859	0.171431	0.01294	0.956672
14472			treatment	0.177511	0.750775	0.05408	0.889561
14473			treatment	0.897736	0.0468514	0.00154	0.990016
14474	T21D12.14	WBGene00045177	treatment	0.174137	0.75911	0.10991	0.889561
14475	T06E6.15	WBGene00044759	treatment	0.112693	0.948102	0.02951	0.889561
14476	Y48B6A.6	WBGene00012980	treatment	0.605847	0.217637	0.01712	0.942479
14477	K12C11.7	WBGene00045053	treatment	0.130095	0.885738	0.06084	0.889561
14478	C36C9.1	WBGene00016485	treatment	0.107464	0.968737	-0.18127	0.889561
14479	F43E2.6	WBGene00018394	treatment	0.139562	0.855232	0.07173	0.889561
14480	ZK484.1	WBGene00022748	treatment	0.866234	0.0623647	0.00852	0.986941
14481	T22B2.5	WBGene00020669	treatment	0.477388	0.321128	-0.0095	0.919994
14482			treatment	0.088191	1.05458	-0.03069	0.889561
14483	F28H6.4	WBGene00009233	treatment	0.257662	0.58895	-0.06126	0.889561
14484	C02B8.1	WBGene00015320	treatment	0.353388	0.451748	-0.02753	0.897058
14485	Y66H1B.4	WBGene00004981	treatment	0.912683	0.0396802	-0.00683	0.991837
14486	F21D9.4	WBGene00009018	treatment	0.351616	0.453931	0.03348	0.897058
14487	K02E7.6	WBGene00019311	treatment	0.823105	0.0845448	0.01341	0.981294
14488	Y105C5A.25	WBGene00013644	treatment	0.379304	0.421013	0.0383	0.899956
14489	T08A11.1	WBGene00011604	treatment	0.25444	0.594414	-0.04767	0.889561
14490	C07G3.7	WBGene00015575	treatment	0.11078	0.955537	-0.02397	0.889561
14491			treatment	0.912075	0.0399695	0.00388	0.991824
14492	Y50C1A.1	WBGene00021733	treatment	0.51037	0.292115	-0.0363	0.92728
14493			treatment	0.228266	0.641558	0.06061	0.889561
14494	F33H12.7	WBGene00045457	treatment	0.206589	0.684892	0.04785	0.889561
14495	W07G4.3	WBGene00012337	treatment	0.0163024	1.78775	-0.09007	0.889561
14496	T06F4.2	WBGene00000531	treatment	0.0522169	1.28219	0.06162	0.889561
14497	F15H10.5	WBGene00008872	treatment	0.285675	0.544128	0.02066	0.889561
14498	F59A6.3	WBGene00019085	treatment	0.763174	0.117376	-0.01765	0.973516
14499	F19C7.7	WBGene00000684	treatment	0.744961	0.127866	-0.04884	0.969735
14500	T28B11.1	WBGene00012117	treatment	0.868439	0.0612608	-0.00986	0.987216
14501	T07F12.3	WBGene00020323	treatment	0.0365075	1.43762	0.04775	0.889561
14502	F59B2.11	WBGene00010313	treatment	0.310711	0.507643	0.02917	0.892836
14503	C09H5.6	WBGene00006180	treatment	0.207016	0.683996	0.05708	0.889561
14504	C27B7.4	WBGene00007761	treatment	0.963768	0.0160276	0.00159	0.996671
14505	Y116F11B.1	WBGene00000920	treatment	0.36528	0.437374	-0.05789	0.897542
14506	Y55F3AM.15	WBGene00000816	treatment	0.937434	0.0280593	0.0028	0.993958
14507	F09F3.2	WBGene00006022	treatment	0.013416	1.87238	0.1184	0.889561
14508	C13F10.2	WBGene00015742	treatment	0.291628	0.535171	-0.06304	0.889561
14509	F54C8.2	WBGene00010036	treatment	0.106395	0.973078	-0.08543	0.889561
14510	T11G6.1	WBGene00002001	treatment	0.718099	0.143816	-0.02054	0.965857
14511	ZK1240.2	WBGene00022867	treatment	0.715941	0.145123	-0.0161	0.965162
14512	F40F4.7	WBGene00018238	treatment	0.576828	0.238953	-0.02798	0.936886
14513			treatment	0.0573375	1.24156	0.1329	0.889561
14514	C26B9.2	WBGene00016132	treatment	0.843303	0.0740164	0.01545	0.982777
14515	F59E11.6	WBGene00019112	treatment	0.637709	0.195377	0.03636	0.948352
14516	W01A8.4	WBGene00012166	treatment	0.814748	0.0889769	0.00776	0.980839
14517	M05D6.7	WBGene00001523	treatment	0.0549901	1.25972	0.05062	0.889561
14518	ZK829.7	WBGene00014096	treatment	0.391439	0.407335	-0.02569	0.902487
14519	C16C4.5	WBGene00015829	treatment	0.0292073	1.53451	0.14556	0.889561
14520	F07C4.5	WBGene00005108	treatment	0.884994	0.0530596	-0.005	0.988403
14521	C53D6.4	WBGene00008281	treatment	0.363602	0.439373	-0.04167	0.897542
14522	Y38E10A.14	WBGene00012592	treatment	0.291901	0.534764	-0.09951	0.889561
14523			treatment	0.746176	0.127159	0.00792	0.970053
14524	Y71H2AR.3	WBGene00022190	treatment	0.846293	0.0724795	-0.00911	0.983331
14525	ZK863.6	WBGene00001088	treatment	0.429172	0.367369	-0.04032	0.908875
14526	W04G3.6	WBGene00012259	treatment	0.369721	0.432125	0.05635	0.898176
14527	Y102A5C.19	WBGene00013623	treatment	0.395739	0.402591	0.03161	0.904099
14528	T14C1.1	WBGene00011765	treatment	0.334024	0.476222	0.03534	0.897058
14529	T01G9.6	WBGene00002196	treatment	0.458266	0.338883	-0.02147	0.916207
14530	C01B12.3	WBGene00015286	treatment	0.330045	0.481427	0.03804	0.896046
14531	F52B5.6	WBGene00004439	treatment	0.374301	0.426779	-0.0234	0.899009
14532	C36B1.6	WBGene00007973	treatment	0.560541	0.251392	0.01253	0.935217
14533	C35D10.14	WBGene00016450	treatment	0.286243	0.543265	0.0522	0.889561
14534			treatment	0.992868	0.00310854	-0.00024	0.998981
14535	T04G9.5	WBGene00020216	treatment	0.569079	0.244827	-0.04095	0.936557
14536	Y55F3AM.12	WBGene00021929	treatment	0.591233	0.228241	-0.03611	0.93964
14537	F59F4.1	WBGene00010336	treatment	0.40295	0.394749	0.05217	0.904128
14538	F25D7.5	WBGene00009114	treatment	0.781845	0.106879	-0.0136	0.976234
14539	F49A5.4	WBGene00009856	treatment	0.71276	0.147057	0.02579	0.964928
14540			treatment	0.785971	0.104593	-0.01944	0.976527
14541	F52C9.1	WBGene00018672	treatment	0.186728	0.72879	-0.06801	0.889561
14542	T11G6.1	WBGene00002001	treatment	0.832983	0.079364	-0.01063	0.982207
14543	MTCE.26	WBGene00010964	treatment	0.602517	0.220031	0.03062	0.941882
14544	C34G6.1	WBGene00016418	treatment	0.341369	0.466776	-0.06101	0.897058
14545	R186.8	WBGene00011309	treatment	0.872248	0.05936	0.00698	0.987216
14546	F42A10.6	WBGene00018342	treatment	0.660399	0.180193	0.02513	0.953052
14547	F16F9.3	WBGene00017514	treatment	0.242869	0.614628	0.03933	0.889561
14548	F53B2.6	WBGene00001820	treatment	0.133511	0.874482	-0.03256	0.889561
14549	M03B6.1	WBGene00010833	treatment	0.575657	0.239836	-0.06905	0.936886
14550			treatment	0.949887	0.022328	0.00408	0.994648
14551	F52F12.8	WBGene00009941	treatment	0.256169	0.591473	0.07857	0.889561
14552	F45C12.14	WBGene00018445	treatment	0.118613	0.925869	-0.04435	0.889561
14553	C55A1.2	WBGene00005192	treatment	0.216305	0.664934	0.02053	0.889561
14554	T06E4.12	WBGene00044011	treatment	0.25581	0.592083	0.13709	0.889561
14555	F53F10.2	WBGene00018764	treatment	0.20923	0.679377	-0.06775	0.889561
14556	T24D1.4	WBGene00007043	treatment	0.0415233	1.38171	-0.08753	0.889561
14557	F31F6.4	WBGene00001451	treatment	0.132651	0.877291	0.04174	0.889561
14558	C03E10.4	WBGene00001645	treatment	0.113698	0.944247	-0.04243	0.889561
14559			treatment	0.939561	0.0270748	0.00449	0.99419
14560	C09G9.9	WBGene00045323	treatment	0.0620519	1.20725	0.0267	0.889561
14561	F11D11.14	WBGene00045364	treatment	0.775221	0.110574	-0.01142	0.975529
14562			treatment	0.65162	0.186006	0.01825	0.950677
14563	F54E2.3	WBGene00004130	treatment	0.542572	0.265542	-0.03197	0.932176
14564	C35D10.1	WBGene00016439	treatment	0.212932	0.671759	-0.03736	0.889561
14565	F56D6.11	WBGene00044473	treatment	0.829471	0.081199	-0.01265	0.982012
14566	T05D4.1	WBGene00011474	treatment	0.989204	0.00471416	-0.00074	0.998864
14567	F28C1.2	WBGene00001179	treatment	0.125425	0.901616	-0.12649	0.889561
14568	F31E3.5	WBGene00001168	treatment	0.425924	0.370668	-0.06087	0.908828
14569	F44C4.4	WBGene00002148	treatment	0.637057	0.195822	-0.03048	0.948237
14570	D1037.2	WBGene00004890	treatment	0.235739	0.627568	-0.04703	0.889561
14571			treatment	0.438561	0.35797	0.02099	0.911069
14572	R05H5.1	WBGene00005080	treatment	0.590464	0.228807	0.0123	0.939359
14573	C24H11.5	WBGene00007702	treatment	0.459585	0.337635	-0.03665	0.916645
14574			treatment	0.961318	0.0171331	0.01873	0.996671
14575	T27A3.3	WBGene00006044	treatment	0.824928	0.0835842	0.01002	0.981337
14576	Y23H5B.3	WBGene00021274	treatment	0.129413	0.888022	0.0632	0.889561
14577	T12F5.1	WBGene00020466	treatment	0.541967	0.266027	-0.03145	0.932176
14578			treatment	0.334828	0.475178	0.02671	0.897058
14579	C35A5.7	WBGene00007951	treatment	0.0103953	1.98316	0.06833	0.889561
14580	K03A1.4	WBGene00019352	treatment	0.142473	0.846268	0.05322	0.889561
14581	B0041.4	WBGene00004415	treatment	0.755751	0.121621	0.01333	0.972457
14582	T10B10.3	WBGene00011680	treatment	0.693531	0.158934	0.00739	0.960776
14583	B0304.5	WBGene00005058	treatment	0.392371	0.406303	0.01685	0.902724
14584			treatment	0.599954	0.221882	-0.03746	0.941536
14585	C14A4.14	WBGene00007564	treatment	0.409479	0.387768	-0.02948	0.90566
14586	C43E11.6	WBGene00003516	treatment	0.553897	0.256571	0.01281	0.93418
14587	F14B4.2	WBGene00008780	treatment	0.784372	0.105478	-0.01835	0.976234
14588	Y57G11C.9	WBGene00013307	treatment	0.657471	0.182123	-0.02458	0.952515
14589	VC5.3	WBGene00003786	treatment	0.363775	0.439168	0.04807	0.897542
14590			treatment	0.479843	0.318901	-0.02177	0.920188
14591	T08G11.4	WBGene00011631	treatment	0.812772	0.0900312	-0.00685	0.980644
14592	Y54G2A.41	WBGene00044485	treatment	0.524627	0.280149	0.03764	0.929181
14593	Y104H12D.4	WBGene00022428	treatment	0.442269	0.354314	-0.03374	0.91176
14594	ZK218.15	WBGene00050963	treatment	0.973016	0.0118802	-0.00093	0.997301
14595	W04G3.10	WBGene00044152	treatment	0.351087	0.454585	0.03479	0.897058
14596	F26F2.8	WBGene00023504	treatment	0.826218	0.0829055	0.01335	0.981443
14597	F17C8.9	WBGene00185014	treatment	0.622855	0.205613	0.03262	0.944615
14598	F25B5.1	WBGene00017773	treatment	0.531489	0.274506	0.04108	0.93087
14599	F09C6.13	WBGene00044183	treatment	0.225273	0.647292	0.06781	0.889561
14600			treatment	0.052716	1.27806	0.05034	0.889561
14601	C23H3.5	WBGene00016021	treatment	0.374518	0.426527	-0.0297	0.899009
14602	F58H12.1	WBGene00002210	treatment	0.7402	0.130651	-0.03158	0.968749
14603			treatment	0.521744	0.282542	0.03364	0.928804
14604			treatment	0.127431	0.894725	0.05907	0.889561
14605	Y41D4B.19	WBGene00003794	treatment	0.457756	0.339366	-0.05999	0.916026
14606			treatment	0.25981	0.585344	0.13787	0.889561
14607	ZC53.2	WBGene00022509	treatment	0.0800664	1.09655	0.0331	0.889561
14608	F17C11.6	WBGene00008917	treatment	0.304249	0.51677	0.05466	0.889811
14609	C30E1.9	WBGene00022951	treatment	0.725314	0.139474	0.02215	0.966721
14610	C04A2.7	WBGene00001023	treatment	0.0801757	1.09596	-0.10483	0.889561
14611			treatment	0.668987	0.174582	0.00873	0.95467
14612	R07E5.4	WBGene00011112	treatment	0.575376	0.240048	0.05005	0.936886
14613	R13H4.6	WBGene00011264	treatment	0.356965	0.447374	0.01489	0.897058
14614	F47G4.2	WBGene00009823	treatment	0.20324	0.691991	-0.08212	0.889561
14615	T05H4.15	WBGene00020276	treatment	0.838751	0.0763669	0.01508	0.982434
14616	Y54G2A.50	WBGene00044493	treatment	0.817715	0.0873983	0.00714	0.981027
14617	C47C12.2	WBGene00016736	treatment	0.208527	0.680837	0.02467	0.889561
14618	C55B6.2	WBGene00001025	treatment	0.553478	0.256899	-0.028	0.93418
14619	C48C5.1	WBGene00016747	treatment	0.0479571	1.31915	0.05598	0.889561
14620	W09B6.2	WBGene00006387	treatment	0.34766	0.458845	-0.03509	0.897058
14621	F10B5.3	WBGene00008640	treatment	0.587175	0.231232	0.03843	0.938839
14622	T27A1.6	WBGene00003106	treatment	0.726864	0.138547	0.01265	0.966963
14623	ZK637.7	WBGene00002998	treatment	0.283965	0.546735	-0.04434	0.889561
14624	C34C12.4	WBGene00007923	treatment	0.348157	0.458225	0.03726	0.897058
14625	C08B6.5	WBGene00007426	treatment	0.442298	0.354285	0.01686	0.91176
14626			treatment	0.519939	0.284048	0.013	0.928804
14627	C50D2.9	WBGene00016812	treatment	0.870222	0.0603701	-0.00634	0.987216
14628	B0304.3	WBGene00015135	treatment	0.834579	0.0785326	0.01224	0.982207
14629	F35B12.9	WBGene00009388	treatment	0.974866	0.0110549	0.00249	0.997559
14630	Y71G12B.3	WBGene00022143	treatment	0.0407631	1.38973	0.1401	0.889561
14631			treatment	0.545233	0.263418	-0.09803	0.932564
14632	ZK354.7	WBGene00022708	treatment	0.135611	0.867704	0.09584	0.889561
14633	F17E9.10	WBGene00001906	treatment	0.554607	0.256014	-0.04971	0.934236
14634	H32K21.1	WBGene00044006	treatment	0.431888	0.364629	0.04104	0.909525
14635	C26B2.7	WBGene00016129	treatment	0.698596	0.155774	-0.02001	0.961893
14636	K03H1.6	WBGene00010541	treatment	0.801141	0.096291	0.01925	0.978749
14637	Y105E8A.9	WBGene00000158	treatment	0.024178	1.61658	-0.05249	0.889561
14638	ZC302.2	WBGene00013862	treatment	0.288215	0.540283	-0.06394	0.889561
14639	W05G11.6	WBGene00021043	treatment	0.281482	0.550549	-0.05513	0.889561
14640	W08E12.7	WBGene00021088	treatment	0.858523	0.0662482	-0.01232	0.985435
14641			treatment	0.237829	0.623735	0.02322	0.889561
14642	Y38E10A.7	WBGene00012585	treatment	0.386995	0.412294	-0.01568	0.90096
14643	F26D2.14	WBGene00009152	treatment	0.931463	0.0308344	0.00766	0.99325
14644			treatment	0.223398	0.65092	-0.05029	0.889561
14645	F38C2.8	WBGene00009540	treatment	0.810447	0.0912752	-0.00499	0.980509
14646	F53C11.8	WBGene00009977	treatment	0.508457	0.293746	-0.00816	0.926881
14647	T22C1.9	WBGene00011919	treatment	0.145061	0.838451	0.08674	0.889561
14648	F46F2.1	WBGene00009786	treatment	0.791121	0.101757	-0.00394	0.977011
14649	R07E5.3	WBGene00011111	treatment	0.94972	0.0224043	0.00448	0.994614
14650	T12A2.8	WBGene00020442	treatment	0.824873	0.0836129	0.00571	0.981337
14651			treatment	0.767266	0.115054	0.04198	0.9743
14652	Y59A8B.11	WBGene00013348	treatment	0.812332	0.0902667	-0.00963	0.980511
14653			treatment	0.527675	0.277633	-0.02603	0.930171
14654	Y37E11AL.6	WBGene00021362	treatment	0.95743	0.0188928	0.00118	0.996103
14655	C39H7.6	WBGene00005090	treatment	0.111963	0.950924	0.03072	0.889561
14656	E03A3.5	WBGene00008465	treatment	0.897537	0.0469476	0.00244	0.989955
14657	B0244.2	WBGene00002048	treatment	0.471494	0.326524	0.05472	0.919478
14658	R07C3.9	WBGene00019925	treatment	0.686637	0.163273	-0.02484	0.959201
14659	K09C8.2	WBGene00010715	treatment	0.996882	0.00135632	-0.00061	0.999284
14660	T08A9.13	WBGene00044442	treatment	0.176709	0.752742	0.05947	0.889561
14661	K07D4.3	WBGene00004467	treatment	0.254822	0.593763	-0.04182	0.889561
14662	F20E11.18	WBGene00206495	treatment	0.634795	0.197366	0.00755	0.947808
14663			treatment	0.830195	0.0808201	-0.0115	0.982012
14664	R13G10.1	WBGene00001086	treatment	0.768847	0.11416	0.0091	0.974313
14665			treatment	0.829832	0.0810096	0.01214	0.982012
14666	T04G9.5	WBGene00020216	treatment	0.761132	0.11854	0.02249	0.973348
14667	F23B2.11	WBGene00003958	treatment	0.375499	0.425392	0.05736	0.899168
14668	Y25C1A.7	WBGene00021294	treatment	0.999992	3.59498e-06	0	0.999992
14669	K02B9.1	WBGene00010492	treatment	0.134347	0.871773	-0.1585	0.889561
14670	C46A5.9	WBGene00001827	treatment	0.900828	0.045358	-0.00551	0.990294
14671	Y54E5B.5	WBGene00014921	treatment	0.631618	0.199545	0.0243	0.947171
14672	F09C6.13	WBGene00044183	treatment	0.0809771	1.09164	0.09191	0.889561
14673			treatment	0.670821	0.173393	-0.07617	0.955479
14674			treatment	0.598516	0.222924	0.03338	0.941444
14675			treatment	0.791306	0.101656	-0.0097	0.977011
14676	Y82E9BR.14	WBGene00022347	treatment	0.911025	0.0404697	0.00503	0.991565
14677	T10G3.8	WBGene00045340	treatment	0.212057	0.673548	0.04962	0.889561
14678	Y11D7A.18	WBGene00045309	treatment	0.62912	0.201267	0.01363	0.946078
14679	Y62H9A.6	WBGene00013394	treatment	0.301283	0.521026	-0.10382	0.889733
14680	T07H8.4	WBGene00003165	treatment	0.953159	0.0208346	0.00189	0.995008
14681	R12H7.2	WBGene00000217	treatment	0.648757	0.187918	0.02672	0.950087
14682	W02C12.3	WBGene00020930	treatment	0.739773	0.130901	0.01514	0.968749
14683	ZK809.4	WBGene00001320	treatment	0.0312697	1.50488	-0.06269	0.889561
14684	T15H9.4	WBGene00011789	treatment	0.119197	0.923736	0.12675	0.889561
14685	B0511.3	WBGene00015229	treatment	0.132277	0.878516	0.10603	0.889561
14686	R13A5.8	WBGene00004420	treatment	0.877982	0.0565145	0.00371	0.987774
14687	M199.9	WBGene00044998	treatment	0.561859	0.250373	-0.05963	0.935358
14688	M18.2	WBGene00010888	treatment	0.133701	0.873866	0.08472	0.889561
14689	T18D3.4	WBGene00003514	treatment	0.219031	0.659494	0.06647	0.889561
14690	Y55F3BR.2	WBGene00021939	treatment	0.517076	0.286446	0.02354	0.928199
14691	B0513.3	WBGene00004443	treatment	0.48914	0.310566	-0.02356	0.922401
14692	C25A1.10	WBGene00000931	treatment	0.384232	0.415407	-0.07254	0.900168
14693	R11D1.12	WBGene00045336	treatment	0.505932	0.295908	0.04424	0.925849
14694	F44A6.2	WBGene00004786	treatment	0.0609792	1.21482	-0.08909	0.889561
14695	T04A11.14	WBGene00045131	treatment	0.96173	0.016947	-0.00395	0.996671
14696	F21A3.1	WBGene00005481	treatment	0.0602234	1.22023	0.03862	0.889561
14697	F32B5.4	WBGene00017978	treatment	0.658734	0.18129	-0.05068	0.952888
14698	K03F8.2	WBGene00000044	treatment	0.737732	0.132101	0.01111	0.968423
14699	F09B9.2	WBGene00006839	treatment	0.712549	0.147185	-0.01085	0.964928
14700	D1086.3	WBGene00008390	treatment	0.696168	0.157286	-0.05107	0.961296
14701	C54H2.5	WBGene00004788	treatment	0.967886	0.0141756	-0.0026	0.996935
14702			treatment	0.498531	0.302308	0.02617	0.925089
14703	F36H2.4	WBGene00044247	treatment	0.979087	0.00917887	0.00171	0.997637
14704	C18D1.4	WBGene00007670	treatment	0.113121	0.946458	0.03313	0.889561
14705	B0464.3	WBGene00007185	treatment	0.706539	0.150864	0.02059	0.963871
14706	Y81B9A.3	WBGene00022317	treatment	0.286607	0.542713	-0.01853	0.889561
14707	Y71H2AM.16	WBGene00022181	treatment	0.605991	0.217534	0.02042	0.942479
14708	C49A9.7	WBGene00016761	treatment	0.068778	1.16255	0.05228	0.889561
14709	C24H11.6	WBGene00007021	treatment	0.699873	0.154981	0.01712	0.962611
14710	F08F1.4	WBGene00017258	treatment	0.724552	0.13993	-0.0258	0.966459
14711	Y59H11AR.4	WBGene00022012	treatment	0.440763	0.355794	0.03725	0.911306
14712	Y116A8C.27	WBGene00013804	treatment	0.700118	0.154829	0.0085	0.962653
14713			treatment	0.723039	0.140838	0.0156	0.966299
14714	C06E1.1	WBGene00015518	treatment	0.0975681	1.01069	-0.08328	0.889561
14715	T20D4.3	WBGene00020609	treatment	0.950323	0.0221286	-0.00264	0.994733
14716	C34B2.10	WBGene00016395	treatment	0.220168	0.657246	-0.07749	0.889561
14717	C53B4.7	WBGene00000266	treatment	0.525954	0.279052	0.04651	0.92963
14718	M01A10.1	WBGene00019692	treatment	0.533758	0.272655	-0.02368	0.931844
14719			treatment	0.443308	0.353295	-0.03761	0.91203
14720	W04G5.6	WBGene00002205	treatment	0.0397017	1.40119	-0.04862	0.889561
14721	F59C6.11	WBGene00010328	treatment	0.627582	0.202329	0.02424	0.946032
14722	T05F1.4	WBGene00011490	treatment	0.119125	0.923999	-0.06195	0.889561
14723	ZK520.4	WBGene00000837	treatment	0.525069	0.279783	0.02691	0.929252
14724	T20F5.3	WBGene00020625	treatment	0.83506	0.0782823	0.00369	0.982398
14725	Y14H12B.2	WBGene00021192	treatment	0.336858	0.472553	-0.03424	0.897058
14726	C10C5.2	WBGene00007506	treatment	0.836646	0.0774584	0.01521	0.982434
14727	F36F12.3	WBGene00018094	treatment	0.159777	0.796486	-0.02795	0.889561
14728	F40D4.12	WBGene00009571	treatment	0.400482	0.397417	0.01549	0.904099
14729	F36A2.11	WBGene00009458	treatment	0.0857836	1.0666	0.10698	0.889561
14730	F56H6.9	WBGene00010170	treatment	0.404919	0.392632	0.02681	0.904915
14731	ZC376.7	WBGene00013878	treatment	0.244163	0.61232	0.04946	0.889561
14732	ZK909.2	WBGene00002189	treatment	0.208252	0.68141	0.03756	0.889561
14733	F58A6.2	WBGene00019023	treatment	0.0600568	1.22144	0.05058	0.889561
14734	K07A1.12	WBGene00003036	treatment	0.459469	0.337744	-0.0465	0.916506
14735	T24H7.2	WBGene00020781	treatment	0.441631	0.35494	0.02442	0.911624
14736	W06D12.3	WBGene00001397	treatment	0.949569	0.0224736	-0.00734	0.994603
14737	R09B5.3	WBGene00000556	treatment	0.55541	0.255386	0.08542	0.934313
14738	C32E12.5	WBGene00004771	treatment	0.28508	0.545033	-0.08308	0.889561
14739	C33A12.2	WBGene00007881	treatment	0.295314	0.529716	0.06189	0.889561
14740	C43E11.6	WBGene00003516	treatment	0.797186	0.0984402	-0.00576	0.978097
14741	Y82E9BR.2	WBGene00022335	treatment	0.146565	0.833969	0.0316	0.889561
14742	F26F12.7	WBGene00002637	treatment	0.357867	0.446278	-0.03888	0.89714
14743	F13A7.13	WBGene00008728	treatment	0.903995	0.0438341	-0.00341	0.990588
14744	K11B4.1	WBGene00010766	treatment	0.333956	0.476311	0.02793	0.897058
14745	Y38H6C.1	WBGene00012615	treatment	0.219935	0.657705	-0.07856	0.889561
14746	C07D10.6	WBGene00044673	treatment	0.883996	0.0535499	-0.00505	0.988218
14747			treatment	0.0715485	1.1454	0.02693	0.889561
14748	R01H10.5	WBGene00010973	treatment	0.885699	0.0527141	0.00245	0.988481
14749	F44C8.5	WBGene00003718	treatment	0.348145	0.45824	0.02786	0.897058
14750			treatment	0.095264	1.02107	0.04477	0.889561
14751	T01B10.4	WBGene00003613	treatment	0.572401	0.2423	0.02361	0.936817
14752	F56G4.7	WBGene00044250	treatment	0.822543	0.0848415	-0.01241	0.981294
14753	F23F1.10	WBGene00017750	treatment	0.760978	0.118628	-0.01295	0.973348
14754			treatment	0.520409	0.283655	-0.1137	0.928804
14755	F38B7.8	WBGene00005978	treatment	0.623187	0.205382	0.01012	0.944655
14756	F38B7.10	WBGene00077536	treatment	0.35492	0.449869	0.02927	0.897058
14757	F35G12.10	WBGene00000206	treatment	0.882082	0.0544912	-0.0055	0.987774
14758	B0462.3	WBGene00007182	treatment	0.224272	0.649225	-0.05665	0.889561
14759	F10G7.1	WBGene00006497	treatment	0.462567	0.334825	-0.05731	0.917068
14760	F46B6.7	WBGene00009772	treatment	0.678554	0.168416	-0.01715	0.957864
14761	F44B9.6	WBGene00003021	treatment	0.936633	0.0284305	-0.00423	0.993786
14762	T03F1.1	WBGene00020184	treatment	0.245017	0.610803	-0.0456	0.889561
14763	C14B1.7	WBGene00007578	treatment	0.610634	0.214219	-0.02849	0.943174
14764			treatment	0.546394	0.262494	-0.02477	0.932717
14765	T14G12.4	WBGene00001434	treatment	0.91752	0.0373845	-0.00283	0.992252
14766	F36D3.4	WBGene00009470	treatment	0.746345	0.12706	-0.01791	0.970053
14767			treatment	0.669047	0.174543	-0.01476	0.954707
14768	Y63D3A.6	WBGene00001047	treatment	0.671966	0.172652	0.0211	0.955815
14769	T21D12.12	WBGene00020651	treatment	0.851195	0.0699707	0.00498	0.984133
14770	W05B2.4	WBGene00012272	treatment	0.812849	0.0899903	-0.06448	0.980658
14771	Y20C6A.2	WBGene00012492	treatment	0.545807	0.262961	-0.03812	0.932564
14772	C49A9.8	WBGene00016762	treatment	0.170084	0.769337	0.05971	0.889561
14773	ZK512.10	WBGene00013988	treatment	0.0429375	1.36716	0.12159	0.889561
14774	F19C6.2	WBGene00008951	treatment	0.729159	0.137178	0.01959	0.967065
14775	C15F1.7	WBGene00004930	treatment	0.314727	0.502066	-0.05434	0.893036
14776	T04C12.1	WBGene00011427	treatment	0.00918533	2.03691	0.06051	0.889561
14777	Y9C9A.18	WBGene00006204	treatment	0.0578015	1.23806	0.03511	0.889561
14778	Y34D9A.8	WBGene00021333	treatment	0.654999	0.183759	0.01044	0.952074
14779	Y51H1A.3	WBGene00013094	treatment	0.42796	0.368597	0.01871	0.908875
14780	K07C5.9	WBGene00010632	treatment	0.261501	0.582527	0.04886	0.889561
14781	C14F11.1	WBGene00015778	treatment	0.694111	0.158571	0.03941	0.960776
14782	Y75B12B.2	WBGene00000883	treatment	0.233803	0.63115	-0.04836	0.889561
14783	C33A12.4	WBGene00007883	treatment	0.3954	0.402963	0.0611	0.903938
14784			treatment	0.372145	0.429288	0.05288	0.898665
14785	W02F12.3	WBGene00020948	treatment	0.261181	0.583059	-0.05637	0.889561
14786	T07D4.1	WBGene00011578	treatment	0.253017	0.59685	0.05576	0.889561
14787			treatment	0.947282	0.0235207	-0.00235	0.994603
14788	B0280.5	WBGene00015102	treatment	0.480524	0.318285	-0.05733	0.920538
14789	W09B6.1	WBGene00004076	treatment	0.478427	0.320185	0.03861	0.920061
14790			treatment	0.116397	0.934059	-0.06547	0.889561
14791	F43D2.2	WBGene00009651	treatment	0.132666	0.877239	-0.11534	0.889561
14792			treatment	0.668412	0.174956	0.02214	0.954548
14793	F49H12.7	WBGene00044753	treatment	0.414055	0.382942	0.05124	0.906325
14794	R03E1.4	WBGene00010995	treatment	0.460211	0.337043	-0.02525	0.916684
14795	F49E11.1	WBGene00003150	treatment	0.138115	0.859759	-0.03047	0.889561
14796			treatment	0.501876	0.299404	-0.02971	0.925455
14797	Y82E9BR.22	WBGene00022354	treatment	0.793702	0.100343	0.01177	0.9776
14798	T07C12.14	WBGene00044204	treatment	0.265746	0.575532	-0.04454	0.889561
14799	T08B1.4	WBGene00020341	treatment	0.590179	0.229016	0.02511	0.939351
14800	Y55D9A.1	WBGene00013223	treatment	0.750525	0.124635	-0.00925	0.971538
14801	Y54E10BR.1	WBGene00021840	treatment	0.160358	0.794909	-0.04683	0.889561
14802	T04C10.2	WBGene00001329	treatment	0.505486	0.296291	0.04468	0.925849
14803			treatment	0.290765	0.536458	0.02287	0.889561
14804	Y106G6H.2	WBGene00003902	treatment	0.968476	0.0139112	-0.0023	0.997054
14805	C49H3.4	WBGene00016791	treatment	0.961099	0.0172317	0.00227	0.996671
14806	Y22D7AR.5	WBGene00021259	treatment	0.623168	0.205395	0.01056	0.944655
14807			treatment	0.596018	0.224741	0.01017	0.941256
14808	Y39G10AR.13	WBGene00002047	treatment	0.892571	0.0493574	0.0071	0.989416
14809	C27H5.3	WBGene00016173	treatment	0.553636	0.256775	0.02188	0.93418
14810	C36C9.3	WBGene00016486	treatment	0.175132	0.756634	-0.14991	0.889561
14811	F53C3.10	WBGene00005311	treatment	0.621308	0.206693	0.01637	0.944615
14812	C50F2.6	WBGene00001430	treatment	0.855297	0.0678829	-0.0273	0.984599
14813	ZC204.1	WBGene00022553	treatment	0.207788	0.682379	0.02869	0.889561
14814	Y25C1A.12	WBGene00005181	treatment	0.15926	0.797894	0.05459	0.889561
14815	C04E12.5	WBGene00015435	treatment	0.0973162	1.01181	0.06536	0.889561
14816	Y54G11A.10	WBGene00002996	treatment	0.214499	0.668575	-0.06415	0.889561
14817			treatment	0.494899	0.305484	-0.1204	0.924334
14818	C45E1.1	WBGene00003654	treatment	0.479274	0.319416	0.02569	0.920061
14819	F55C12.1	WBGene00018869	treatment	0.815315	0.0886748	0.01922	0.980839
14820	B0365.2	WBGene00007151	treatment	0.884794	0.053158	-0.00199	0.988403
14821	W06A11.1	WBGene00021052	treatment	0.985373	0.00639926	-0.00033	0.998556
14822	H17B01.1	WBGene00019207	treatment	0.739953	0.130796	-0.01167	0.968749
14823	T10D4.13	WBGene00002102	treatment	0.0508532	1.29368	-0.20878	0.889561
14824	M03A1.1	WBGene00006868	treatment	0.332888	0.477702	-0.06431	0.897058
14825	B0454.2	WBGene00005543	treatment	0.172686	0.762742	0.04311	0.889561
14826	ZK792.4	WBGene00014077	treatment	0.0477247	1.32126	0.11629	0.889561
14827	ZK1290.1	WBGene00022886	treatment	0.999412	0.000255652	0.00011	0.999886
14828	Y46H3D.1	WBGene00021608	treatment	0.093951	1.0271	0.11339	0.889561
14829	C03B1.5	WBGene00015376	treatment	0.850381	0.0703864	0.00645	0.984057
14830	R11A5.4	WBGene00011232	treatment	0.7215	0.141763	0.01597	0.966204
14831			treatment	0.566387	0.246886	0.00955	0.936094
14832	W03F11.6	WBGene00021009	treatment	0.515808	0.287512	0.01812	0.928199
14833	F34D6.8	WBGene00044365	treatment	0.986247	0.00601434	0.00392	0.998606
14834	Y116A8C.20	WBGene00013797	treatment	0.0427174	1.3694	-0.07584	0.889561
14835	W02H3.1	WBGene00012217	treatment	0.889336	0.050934	0.01035	0.988949
14836			treatment	0.897207	0.0471075	0.00782	0.989857
14837			treatment	0.899734	0.0458857	0.01294	0.990129
14838	Y57E12AL.2	WBGene00021957	treatment	0.437897	0.358628	0.02382	0.910982
14839	H32K16.1	WBGene00010421	treatment	0.500302	0.300768	0.02013	0.925455
14840	Y69H2.3	WBGene00013481	treatment	0.72767	0.138066	-0.02418	0.967032
14841	Y54G2A.7	WBGene00043702	treatment	0.204067	0.690227	0.04125	0.889561
14842	K04H4.2	WBGene00010573	treatment	0.6446	0.19071	0.05324	0.949256
14843	F25H5.1	WBGene00006407	treatment	0.221847	0.653946	0.0487	0.889561
14844	C06E1.11	WBGene00015526	treatment	0.0150173	1.82341	0.06645	0.889561
14845	Y40B1A.1	WBGene00012732	treatment	0.124697	0.904144	0.04414	0.889561
14846	T23F11.3	WBGene00011955	treatment	0.138295	0.859193	0.06426	0.889561
14847	Y63D3A.6	WBGene00001047	treatment	0.638549	0.194806	-0.02082	0.94846
14848	W03C9.5	WBGene00012221	treatment	0.412294	0.384793	-0.06594	0.906325
14849			treatment	0.384676	0.414905	0.02252	0.900261
14850	Y66H1A.4	WBGene00022046	treatment	0.987638	0.00540243	-0.00044	0.998864
14851	F56A8.3	WBGene00010139	treatment	0.263614	0.579032	-0.06921	0.889561
14852	Y6B3B.10	WBGene00006505	treatment	0.139747	0.854658	0.08963	0.889561
14853	Y54G2A.73	WBGene00219425	treatment	0.970496	0.0130064	-0.00186	0.997198
14854	K08F8.1	WBGene00010681	treatment	0.528129	0.27726	0.04618	0.930273
14855	C39F7.5	WBGene00016540	treatment	0.634949	0.197261	0.01407	0.947917
14856	F53C3.4	WBGene00018748	treatment	0.420226	0.376517	-0.06379	0.908099
14857	F55A4.7	WBGene00018859	treatment	0.0931347	1.03089	0.07844	0.889561
14858	C36B1.8	WBGene00007975	treatment	0.785263	0.104985	0.0168	0.976343
14859			treatment	0.791715	0.101431	-0.00632	0.977011
14860	H22K11.1	WBGene00000216	treatment	0.852215	0.069451	-0.00714	0.984301
14861	F52F12.3	WBGene00003396	treatment	0.966182	0.0149409	0.00326	0.996779
14862			treatment	0.554221	0.256317	-0.00811	0.934236
14863	H25P06.5	WBGene00219319	treatment	0.87876	0.0561298	-0.00199	0.987774
14864	C43E11.3	WBGene00016603	treatment	0.433262	0.36325	-0.05535	0.909525
14865	K06C4.7	WBGene00019443	treatment	0.0586553	1.23169	0.02972	0.889561
14866	F16B3.3	WBGene00044774	treatment	0.565903	0.247258	0.01351	0.936094
14867	Y22F5A.3	WBGene00004364	treatment	0.0288034	1.54056	0.08512	0.889561
14868	Y75B8A.26	WBGene00003414	treatment	0.448373	0.348361	0.01863	0.913022
14869	C07E3.6	WBGene00007417	treatment	0.219272	0.659018	-0.07176	0.889561
14870	ZK1010.7	WBGene00000672	treatment	0.983453	0.00724641	-0.00271	0.998158
14871	F43D2.6	WBGene00044191	treatment	0.33302	0.47753	0.04127	0.897058
14872			treatment	0.870974	0.059995	0.00911	0.987216
14873	B0222.1	WBGene00015053	treatment	0.112441	0.949074	0.04522	0.889561
14874	Y71H2AM.22	WBGene00006695	treatment	0.0144414	1.84039	0.04485	0.889561
14875	C29F9.4	WBGene00016219	treatment	0.0931345	1.03089	-0.11245	0.889561
14876	M176.3	WBGene00010942	treatment	0.623144	0.205412	-0.02173	0.944655
14877	F40G9.11	WBGene00003510	treatment	0.826596	0.0827069	-0.01067	0.981443
14878	Y39B6A.19	WBGene00006696	treatment	0.396124	0.402169	0.02241	0.904099
14879	C08E3.8	WBGene00015600	treatment	0.423525	0.37312	0.02409	0.908668
14880	ZK39.2	WBGene00013927	treatment	0.938746	0.0274518	-0.01847	0.994078
14881	C24F3.1	WBGene00007696	treatment	0.764385	0.116688	-0.01452	0.973785
14882	F49F1.1	WBGene00018643	treatment	0.425076	0.371533	-0.04883	0.908668
14883	R10E4.4	WBGene00003157	treatment	0.144373	0.840513	-0.07255	0.889561
14884	C47A10.5	WBGene00008127	treatment	0.345546	0.461495	0.05551	0.897058
14885	C47A10.10	WBGene00005493	treatment	0.83248	0.0796263	0.00457	0.982207
14886	Y73B6BL.36	WBGene00022255	treatment	0.647159	0.188989	0.01822	0.949532
14887	F53F4.8	WBGene00009991	treatment	0.346758	0.459974	0.05619	0.897058
14888	Y39F10C.1	WBGene00021457	treatment	0.0943081	1.02545	0.07159	0.889561
14889	C15C7.2	WBGene00002220	treatment	0.706952	0.15061	0.01743	0.963919
14890	C08B11.9	WBGene00007436	treatment	0.992149	0.00342309	0.00034	0.998981
14891	F08D12.3	WBGene00017247	treatment	0.871013	0.0599752	-0.01737	0.987216
14892	C06C3.11	WBGene00045404	treatment	0.459254	0.337947	0.03226	0.916446
14893	T24A6.9	WBGene00003683	treatment	0.278747	0.554789	0.0402	0.889561
14894	H02F09.3	WBGene00019146	treatment	0.382353	0.417536	-0.08309	0.899956
14895	T11F8.1	WBGene00020433	treatment	0.659036	0.181091	-0.02196	0.952938
14896	Y41G9A.2	WBGene00021526	treatment	0.56831	0.245415	0.03856	0.936269
14897	F58E6.1	WBGene00010251	treatment	0.488478	0.311155	0.04279	0.922257
14898	F43C1.2	WBGene00003401	treatment	0.164429	0.784022	-0.07796	0.889561
14899	K10D2.7	WBGene00019633	treatment	0.736494	0.132831	0.01375	0.968168
14900	K02F2.2	WBGene00019322	treatment	0.293925	0.531764	-0.11505	0.889561
14901	F56F10.1	WBGene00018984	treatment	0.104908	0.979193	-0.05442	0.889561
14902	F20D6.3	WBGene00005649	treatment	0.488254	0.311354	0.01724	0.922241
14903	F36H2.4	WBGene00044247	treatment	0.821657	0.0853093	-0.00362	0.981294
14904	T26A5.9	WBGene00001005	treatment	0.351776	0.453734	-0.03694	0.897058
14905	F43C1.2	WBGene00003401	treatment	0.301836	0.520229	-0.05874	0.889733
14906	T12G3.7	WBGene00011742	treatment	0.19323	0.713926	-0.03003	0.889561
14907	C18C4.2	WBGene00000477	treatment	0.511892	0.290822	0.01386	0.927321
14908			treatment	0.239689	0.620352	-0.0603	0.889561
14909	T05B4.1	WBGene00020236	treatment	0.837028	0.0772598	0.0066	0.982434
14910	F56H1.5	WBGene00018995	treatment	0.682127	0.166135	0.01791	0.958675
14911	F59D12.2	WBGene00010330	treatment	0.296337	0.528215	0.08202	0.889561
14912	Y111B2A.20	WBGene00013740	treatment	0.797665	0.0981797	-0.01089	0.978313
14913	Y77E11A.11	WBGene00000547	treatment	0.987234	0.00557989	-0.00038	0.998719
14914	F01G10.9	WBGene00008511	treatment	0.962057	0.0167991	0.00514	0.996671
14915	F29G9.2	WBGene00017931	treatment	0.35928	0.444567	-0.02933	0.897511
14916	T08D2.4	WBGene00011609	treatment	0.300355	0.522365	-0.07353	0.889733
14917	C18B2.5	WBGene00015956	treatment	0.0660614	1.18005	0.06796	0.889561
14918			treatment	0.839312	0.0760766	-0.00575	0.982546
14919	Y43C5A.1	WBGene00012781	treatment	0.894122	0.048603	-0.00609	0.989484
14920	F40H3.5	WBGene00002030	treatment	0.213465	0.670672	0.05395	0.889561
14921	Y53H1A.1	WBGene00013177	treatment	0.571634	0.242882	0.02282	0.936817
14922	F33G12.2	WBGene00018014	treatment	0.196302	0.707074	0.0287	0.889561
14923	T02E9.2	WBGene00001716	treatment	0.972283	0.0122073	0.00487	0.997301
14924	F18C5.10	WBGene00017563	treatment	0.335018	0.474933	-0.05368	0.897058
14925	C17B7.4	WBGene00015878	treatment	0.414986	0.381966	0.0679	0.906325
14926	Y9C9A.16	WBGene00021183	treatment	0.0218103	1.66134	0.0492	0.889561
14927	F55B12.10	WBGene00077439	treatment	0.162763	0.788443	0.04736	0.889561
14928	F57G4.8	WBGene00010212	treatment	0.228339	0.64142	0.02908	0.889561
14929	T01E8.3	WBGene00004038	treatment	0.0595423	1.22517	0.07748	0.889561
14930	F55A4.4	WBGene00018856	treatment	0.0151215	1.82041	0.11622	0.889561
14931	F37D6.6	WBGene00006445	treatment	0.239363	0.620943	0.03605	0.889561
14932	R07E4.6	WBGene00002190	treatment	0.653249	0.184921	-0.05198	0.951397
14933	K02F3.8	WBGene00019331	treatment	0.378175	0.422307	0.05397	0.899956
14934			treatment	0.314924	0.501794	-0.04376	0.893036
14935			treatment	0.134088	0.872609	-0.17355	0.889561
14936	T20F7.5	WBGene00020632	treatment	0.0765738	1.11592	0.03302	0.889561
14937	Y48G10A.2	WBGene00013019	treatment	0.863701	0.0636365	-0.00675	0.986617
14938	C55C2.4	WBGene00016950	treatment	0.0836524	1.07752	0.10529	0.889561
14939			treatment	0.0580032	1.23655	0.03078	0.889561
14940			treatment	0.965037	0.0154562	-0.01348	0.996671
14941	F22D6.10	WBGene00000636	treatment	0.582458	0.234735	0.05614	0.937727
14942	C37A5.11	WBGene00077520	treatment	0.140886	0.851132	0.07934	0.889561
14943	F36H12.14	WBGene00018127	treatment	0.145831	0.836149	0.02841	0.889561
14944	C26C6.5	WBGene00000938	treatment	0.309963	0.50869	-0.06385	0.892836
14945	F19G12.5	WBGene00005244	treatment	0.118532	0.926163	-0.02511	0.889561
14946	VY10G11R.2	WBGene00045097	treatment	0.826654	0.0826764	0.007	0.981448
14947	K04C2.3	WBGene00019381	treatment	0.44745	0.349256	-0.06774	0.912742
14948			treatment	0.63575	0.196713	0.00779	0.947962
14949	T07A9.6	WBGene00000913	treatment	0.428047	0.368509	-0.05533	0.908875
14950	Y67D8C.7	WBGene00022071	treatment	0.776936	0.109615	0.05644	0.975818
14951	Y46G5A.27	WBGene00003983	treatment	0.133651	0.874029	-0.08951	0.889561
14952	R10E11.8	WBGene00006910	treatment	0.769816	0.113613	0.00899	0.974313
14953	Y39E4B.6	WBGene00012717	treatment	0.932751	0.0302344	-0.00435	0.993549
14954	C07A12.4	WBGene00003963	treatment	0.323994	0.489463	-0.11515	0.895499
14955	F13H8.10	WBGene00000259	treatment	0.918122	0.0370996	-0.0053	0.992331
14956	Y41D4A.7	WBGene00021509	treatment	0.653639	0.184662	-0.01999	0.951555
14957	F22D3.4	WBGene00017700	treatment	0.103464	0.985211	0.07979	0.889561
14958	ZK40.1	WBGene00022646	treatment	0.188625	0.724401	-0.06488	0.889561
14959	T20C7.1	WBGene00005952	treatment	0.123903	0.906919	-0.03477	0.889561
14960	Y25C1A.13	WBGene00021296	treatment	0.351963	0.453503	0.02594	0.897058
14961			treatment	0.237834	0.623725	-0.06261	0.889561
14962	Y49F6B.4	WBGene00004896	treatment	0.313586	0.503644	-0.03776	0.893036
14963	F25H2.8	WBGene00006720	treatment	0.793703	0.100342	-0.0191	0.9776
14964	Y71F9AL.13	WBGene00004412	treatment	0.241344	0.617363	0.04324	0.889561
14965	F37B4.7	WBGene00018138	treatment	0.303533	0.517793	-0.20668	0.889811
14966	T24B8.6	WBGene00001950	treatment	0.141406	0.849532	-0.08747	0.889561
14967	C28H8.1	WBGene00016192	treatment	0.273324	0.563322	-0.05863	0.889561
14968			treatment	0.188047	0.725733	-0.06985	0.889561
14969	D2013.5	WBGene00001134	treatment	0.290294	0.537161	-0.05863	0.889561
14970			treatment	0.344138	0.463267	-0.01792	0.897058
14971	R12C12.10	WBGene00044395	treatment	0.516288	0.287108	0.0562	0.928199
14972			treatment	0.99211	0.00344034	0.0002	0.998981
14973	H06H21.9	WBGene00019165	treatment	0.110725	0.955753	0.11358	0.889561
14974	C07G2.2	WBGene00000223	treatment	0.779291	0.1083	-0.02022	0.976219
14975	C47E8.5	WBGene00000915	treatment	0.327185	0.485206	-0.05238	0.896046
14976	T04A8.15	WBGene00011415	treatment	0.935453	0.0289782	0.0029	0.993723
14977	B0001.3	WBGene00007088	treatment	0.786145	0.104497	-0.00828	0.976536
14978	F11D11.6	WBGene00008701	treatment	0.445623	0.351033	0.03793	0.912611
14979	B0205.7	WBGene00002191	treatment	0.411685	0.385435	-0.07198	0.905885
14980			treatment	0.153519	0.813838	0.09225	0.889561
14981	C02B8.6	WBGene00015324	treatment	0.699519	0.1552	-0.02788	0.962432
14982			treatment	0.143638	0.84273	-0.06414	0.889561
14983	Y97E10AR.5	WBGene00022400	treatment	0.721486	0.141772	-0.01155	0.966204
14984	F55C12.4	WBGene00018871	treatment	0.0725542	1.13934	0.05674	0.889561
14985			treatment	0.20043	0.698037	0.0743	0.889561
14986	F26A1.13	WBGene00017811	treatment	0.300165	0.52264	0.03232	0.889733
14987	R07G3.8	WBGene00019944	treatment	0.337687	0.471486	0.03703	0.897058
14988	B0034.7	WBGene00044394	treatment	0.515724	0.287583	0.02321	0.928199
14989	F44F1.6	WBGene00009698	treatment	0.0917386	1.03745	-0.13273	0.889561
14990	F10G8.3	WBGene00003803	treatment	0.442219	0.354363	-0.03066	0.91176
14991			treatment	0.68547	0.164011	0.00614	0.959098
14992	K11C4.5	WBGene00006801	treatment	0.385879	0.413548	-0.07015	0.900352
14993			treatment	0.624645	0.204367	-0.13414	0.94511
14994	Y119C1B.6	WBGene00022472	treatment	0.483976	0.315176	0.03025	0.921075
14995	C24H11.5	WBGene00007702	treatment	0.343679	0.463847	-0.04385	0.897058
14996			treatment	0.384719	0.414856	0.02829	0.900261
14997	M04F3.4	WBGene00019770	treatment	0.169737	0.770223	0.03233	0.889561
14998	T05C12.7	WBGene00000377	treatment	0.642635	0.192036	-0.0364	0.948937
14999			treatment	0.48246	0.316539	-0.04095	0.920831
15000	C49D10.8	WBGene00016776	treatment	0.637423	0.195572	-0.01524	0.948261
15001	F08F8.2	WBGene00017268	treatment	0.904491	0.0435959	-0.00287	0.990588
15002	F46C8.3	WBGene00018485	treatment	0.0352804	1.45247	0.05564	0.889561
15003			treatment	0.866353	0.0623049	0.00821	0.986941
15004			treatment	0.769894	0.113569	-0.01935	0.974313
15005	C56G2.1	WBGene00016977	treatment	0.901733	0.0449221	-0.0156	0.990583
15006	K03C7.2	WBGene00001441	treatment	0.752371	0.123568	-0.02916	0.971852
15007	F36H5.3	WBGene00018102	treatment	0.770422	0.113271	0.00794	0.974313
15008	F54D8.6	WBGene00018802	treatment	0.860067	0.0654675	-0.0064	0.986075
15009	T05E11.1	WBGene00004474	treatment	0.333001	0.477555	0.03541	0.897058
15010	T26F2.2	WBGene00012058	treatment	0.560466	0.251451	0.03811	0.935217
15011	C15H9.8	WBGene00004193	treatment	0.871763	0.0596014	0.00882	0.987216
15012	B0285.1	WBGene00007135	treatment	0.0792131	1.1012	-0.0776	0.889561
15013	ZK686.5	WBGene00022795	treatment	0.204193	0.689959	0.08607	0.889561
15014	F55G1.15	WBGene00018907	treatment	0.0782334	1.10661	0.08339	0.889561
15015	F08A10.1	WBGene00008570	treatment	0.226541	0.644853	0.02664	0.889561
15016	ZK795.4	WBGene00014084	treatment	0.279774	0.553192	0.05895	0.889561
15017	T21C12.1	WBGene00006784	treatment	0.208547	0.680796	0.03876	0.889561
15018	K02E11.7	WBGene00010516	treatment	0.0297374	1.5267	0.08416	0.889561
15019	T05A7.6	WBGene00020223	treatment	0.0466625	1.33103	0.12576	0.889561
15020	Y55F3AM.12	WBGene00021929	treatment	0.389643	0.409334	-0.04833	0.901422
15021			treatment	0.111475	0.952823	0.08351	0.889561
15022	T04B2.4	WBGene00005723	treatment	0.28785	0.540834	0.01929	0.889561
15023	B0547.1	WBGene00000817	treatment	0.908913	0.0414779	0.00898	0.991215
15024	C35D10.5	WBGene00016442	treatment	0.419425	0.377346	-0.03699	0.908099
15025			treatment	0.42897	0.367573	-0.04925	0.908875
15026	W03G1.6	WBGene00021012	treatment	0.592275	0.227477	-0.08189	0.940043
15027	C24G6.1	WBGene00006376	treatment	0.200878	0.697068	-0.05271	0.889561
15028	F10G8.8	WBGene00008666	treatment	0.174028	0.759381	0.04699	0.889561
15029	F08F8.7	WBGene00017272	treatment	0.894798	0.0482752	0.00339	0.989484
15030	C36B1.13	WBGene00044120	treatment	0.704491	0.152125	0.03019	0.963119
15031			treatment	0.609373	0.215117	-0.13729	0.942836
15032	Y37D8A.22	WBGene00012559	treatment	0.349691	0.456315	-0.07003	0.897058
15033	F36G3.2	WBGene00009483	treatment	0.347014	0.459653	0.01297	0.897058
15034			treatment	0.964224	0.0158219	0.00049	0.996671
15035	R57.1	WBGene00020082	treatment	0.115401	0.937792	0.0572	0.889561
15036	MTCE.31	WBGene00010965	treatment	0.984408	0.00682473	-0.00093	0.998291
15037	Y25C1A.10	WBGene00005179	treatment	0.154598	0.810796	0.02655	0.889561
15038	M04C9.1	WBGene00010856	treatment	0.246021	0.609027	0.0545	0.889561
15039	F56C3.6	WBGene00018943	treatment	0.435505	0.361006	-0.01707	0.91016
15040			treatment	0.152338	0.817192	-0.08278	0.889561
15041	T24H10.7	WBGene00012005	treatment	0.497229	0.303444	0.03237	0.924725
15042	F30H5.1	WBGene00006781	treatment	0.615814	0.21055	-0.0327	0.943767
15043	C10C5.6	WBGene00000911	treatment	0.220424	0.656741	-0.05563	0.889561
15044	Y41C4A.19	WBGene00000671	treatment	0.813048	0.0898838	-0.02215	0.980658
15045	C18F3.2	WBGene00004732	treatment	0.321204	0.49322	-0.1217	0.89525
15046	Y43F8B.12	WBGene00012822	treatment	0.802033	0.0958076	0.00786	0.979078
15047	F29G6.2	WBGene00009258	treatment	0.422371	0.374306	0.01692	0.908668
15048			treatment	0.503869	0.297683	0.02103	0.925455
15049	C14A4.7	WBGene00007558	treatment	0.976055	0.0105258	-0.00098	0.997637
15050	K11G12.2	WBGene00000042	treatment	0.34941	0.456665	0.03034	0.897058
15051	AC3.12	WBGene00077503	treatment	0.930704	0.0311883	0.00576	0.993145
15052			treatment	0.676548	0.169701	-0.02324	0.957393
15053	T22B7.1	WBGene00001182	treatment	0.481201	0.317673	0.04998	0.920698
15054	F08F1.4	WBGene00017258	treatment	0.919867	0.0362748	-0.00979	0.992684
15055	F42A9.6	WBGene00018335	treatment	0.639497	0.194162	-0.01782	0.948561
15056	F46F6.1	WBGene00004375	treatment	0.888815	0.0511887	-0.00732	0.988949
15057	B0280.8	WBGene00003609	treatment	0.671244	0.17312	0.01702	0.955574
15058	K07A1.12	WBGene00003036	treatment	0.603738	0.219152	-0.03129	0.942062
15059	Y71F9AM.5	WBGene00003836	treatment	0.0938199	1.02771	-0.05141	0.889561
15060	D1054.16	WBGene00005379	treatment	0.0211696	1.67429	-0.0523	0.889561
15061	F08F3.3	WBGene00004358	treatment	0.736281	0.132956	0.03048	0.968168
15062	F22B8.7	WBGene00009049	treatment	0.26563	0.575722	0.07017	0.889561
15063	R07B7.4	WBGene00011088	treatment	0.135542	0.867925	0.08514	0.889561
15064	Y48E1B.8	WBGene00013007	treatment	0.498513	0.302324	-0.14441	0.925089
15065	Y71F9B.10	WBGene00004946	treatment	0.274437	0.561558	-0.0596	0.889561
15066	C39E9.9	WBGene00000706	treatment	0.686193	0.163553	-0.01708	0.959173
15067	ZC168.1	WBGene00003568	treatment	0.493388	0.306811	0.01928	0.923805
15068	Y119D3B.11	WBGene00022488	treatment	0.423926	0.37271	-0.03246	0.908668
15069			treatment	0.739262	0.131202	-0.02238	0.968617
15070	C43E11.6	WBGene00003516	treatment	0.712952	0.14694	0.01899	0.964928
15071	B0547.5	WBGene00005084	treatment	0.129108	0.889046	0.03846	0.889561
15072	F09F9.5	WBGene00045395	treatment	0.103852	0.983585	0.04985	0.889561
15073	T27E9.1	WBGene00006439	treatment	0.313917	0.503185	0.03741	0.893036
15074	C14C10.3	WBGene00007586	treatment	0.454771	0.342208	0.01996	0.915441
15075	F45C12.8	WBGene00018439	treatment	0.0991452	1.00373	-0.03679	0.889561
15076	K06B4.13	WBGene00014800	treatment	0.115871	0.936026	-0.02736	0.889561
15077	T01D3.3	WBGene00011328	treatment	0.15175	0.818873	0.10783	0.889561
15078	T09F5.13	WBGene00014837	treatment	0.793736	0.100324	-0.00475	0.9776
15079	F40B1.1	WBGene00018223	treatment	0.238751	0.622055	0.0317	0.889561
15080	T07A9.6	WBGene00000913	treatment	0.811183	0.0908811	-0.01212	0.980509
15081	T08B2.10	WBGene00004486	treatment	0.101683	0.992751	0.05837	0.889561
15082	K11E4.5	WBGene00003661	treatment	0.987227	0.00558297	0.00111	0.998719
15083	D1044.6	WBGene00017031	treatment	0.669912	0.173983	-0.03463	0.955238
15084	Y40C7B.1	WBGene00021498	treatment	0.733884	0.134372	0.00616	0.967529
15085	C08F11.18	WBGene00045285	treatment	0.196436	0.70678	0.01668	0.889561
15086	K01A2.11	WBGene00019285	treatment	0.96437	0.0157562	-0.00292	0.996671
15087	R06A4.4	WBGene00002076	treatment	0.666354	0.176295	-0.01326	0.953644
15088			treatment	0.503187	0.298271	0.02611	0.925455
15089	Y71F9B.9	WBGene00022130	treatment	0.299543	0.52354	0.06733	0.889561
15090	F53F10.8	WBGene00044423	treatment	0.594164	0.226093	0.03034	0.940975
15091	B0222.11	WBGene00044582	treatment	0.290712	0.536536	0.02857	0.889561
15092	C16D9.6	WBGene00015861	treatment	0.977781	0.00975834	-0.00127	0.997637
15093	H28O16.1	WBGene00010419	treatment	0.873705	0.0586353	0.01627	0.987216
15094	Y71A12C.2	WBGene00013513	treatment	0.21764	0.662261	0.03554	0.889561
15095	C41D11.1	WBGene00016561	treatment	0.510542	0.291969	0.02054	0.92728
15096	D2062.1	WBGene00017055	treatment	0.0257473	1.58927	0.11494	0.889561
15097	M02H5.12	WBGene00019745	treatment	0.189208	0.72306	0.02812	0.889561
15098	Y44A6D.2	WBGene00012853	treatment	0.0723683	1.14045	0.06274	0.889561
15099	Y54E5A.4	WBGene00003790	treatment	0.648242	0.188263	-0.01435	0.949894
15100	R11G11.11	WBGene00005853	treatment	0.834859	0.078387	-0.00885	0.982238
15101			treatment	0.0634525	1.19755	0.05556	0.889561
15102	Y46G5A.38	WBGene00044043	treatment	0.669563	0.174209	0.03596	0.954929
15103			treatment	0.966648	0.0147316	0.0021	0.996826
15104	T16H12.11	WBGene00011819	treatment	0.217679	0.662183	-0.06038	0.889561
15105			treatment	0.0967752	1.01424	0.08112	0.889561
15106	Y47D3B.12	WBGene00185055	treatment	0.9443	0.0248901	0.00349	0.994603
15107	C04E12.9	WBGene00015438	treatment	0.791109	0.101763	0.00465	0.977011
15108	Y52B11A.5	WBGene00013125	treatment	0.982151	0.00782191	-0.00511	0.998101
15109	T01H10.1	WBGene00011354	treatment	0.0212429	1.67279	0.08349	0.889561
15110	C09G1.4	WBGene00007486	treatment	0.020791	1.68212	0.05651	0.889561
15111	F18E3.9	WBGene00005825	treatment	0.177153	0.751652	-0.0491	0.889561
15112	Y39G8B.1	WBGene00012722	treatment	0.879724	0.0556538	-0.01506	0.987774
15113			treatment	0.526219	0.278834	0.03055	0.929807
15114	C54D1.1	WBGene00004004	treatment	0.00468551	2.32924	0.10685	0.889561
15115	Y49E10.3	WBGene00004086	treatment	0.309314	0.5096	-0.04845	0.892639
15116	B0496.8	WBGene00015217	treatment	0.109373	0.96109	0.05165	0.889561
15117	C10A4.9	WBGene00045456	treatment	0.142193	0.847123	0.04476	0.889561
15118	T13H5.1	WBGene00011755	treatment	0.0268565	1.57095	0.0963	0.889561
15119	F21H7.14	WBGene00005317	treatment	0.977313	0.00996615	0.00043	0.997637
15120			treatment	0.529161	0.276412	0.0156	0.930616
15121	Y55F3BR.6	WBGene00021943	treatment	0.879468	0.05578	0.00494	0.987774
15122	C50F4.3	WBGene00008231	treatment	0.934035	0.0296371	-0.01668	0.993597
15123	Y48E1B.3	WBGene00013002	treatment	0.338572	0.470349	-0.0298	0.897058
15124	M05B5.1	WBGene00010869	treatment	0.16219	0.789977	0.08037	0.889561
15125	Y87G2A.13	WBGene00013601	treatment	0.131489	0.881112	-0.09141	0.889561
15126	C07A12.7	WBGene00015561	treatment	0.136172	0.865912	0.06982	0.889561
15127	C37H5.13	WBGene00016511	treatment	0.727265	0.138307	-0.00722	0.967007
15128	T23E7.2	WBGene00020732	treatment	0.565672	0.247435	-0.04077	0.936094
15129			treatment	0.534129	0.272354	-0.0415	0.931844
15130	C50E10.8	WBGene00016831	treatment	0.705852	0.151286	-0.01396	0.96361
15131	T05E8.2	WBGene00001859	treatment	0.741347	0.129979	-0.01114	0.968781
15132	K05D4.4	WBGene00010589	treatment	0.115622	0.936959	-0.0352	0.889561
15133	F22B3.8	WBGene00009039	treatment	0.125016	0.903033	0.10294	0.889561
15134	C48B4.4	WBGene00000421	treatment	0.787795	0.103587	-0.00842	0.976797
15135	C14C11.7	WBGene00015769	treatment	0.23063	0.637085	-0.04229	0.889561
15136			treatment	0.0796717	1.0987	0.04193	0.889561
15137			treatment	0.563664	0.248979	-0.01417	0.935761
15138			treatment	0.786076	0.104535	-0.06402	0.976536
15139	C32H11.6	WBGene00007869	treatment	0.375221	0.425713	0.06788	0.899034
15140	Y49E10.21	WBGene00013040	treatment	0.379346	0.420964	-0.03432	0.899956
15141	K07H8.1	WBGene00019503	treatment	0.431521	0.364999	-0.03557	0.909525
15142	Y32B12A.3	WBGene00012518	treatment	0.154932	0.809859	0.05135	0.889561
15143			treatment	0.776859	0.109658	0.02195	0.975811
15144	T19B10.7	WBGene00002072	treatment	0.2721	0.565272	-0.05593	0.889561
15145	F49E12.6	WBGene00009899	treatment	0.773964	0.111279	-0.02447	0.975028
15146	F18F11.5	WBGene00017578	treatment	0.571147	0.243252	0.02756	0.936751
15147	Y105C5A.15	WBGene00013639	treatment	0.764681	0.11652	0.01158	0.973854
15148	Y62E10A.20	WBGene00044745	treatment	0.225501	0.646851	-0.04368	0.889561
15149			treatment	0.781742	0.106936	-0.01594	0.976234
15150	F44F4.10	WBGene00009705	treatment	0.0489734	1.31004	0.12673	0.889561
15151	M01G12.6	WBGene00010820	treatment	0.353425	0.451702	0.06404	0.897058
15152	F11A6.2	WBGene00008681	treatment	0.198385	0.702491	0.06567	0.889561
15153	C23G10.10	WBGene00016016	treatment	0.382915	0.416898	0.03513	0.899969
15154	C50E10.3	WBGene00016827	treatment	0.401351	0.396476	0.01351	0.904099
15155	T02C5.5	WBGene00006742	treatment	0.139028	0.856896	0.05038	0.889561
15156	F10A3.15	WBGene00006162	treatment	0.242129	0.615952	0.04651	0.889561
15157			treatment	0.885065	0.053025	-0.00569	0.988403
15158	F11A5.14	WBGene00014322	treatment	0.495929	0.30458	-0.05845	0.924665
15159	C16C10.8	WBGene00007628	treatment	0.205647	0.686878	0.04223	0.889561
15160	ZC84.2	WBGene00006526	treatment	0.0451927	1.34493	0.0399	0.889561
15161			treatment	0.95817	0.0185572	-0.00241	0.996263
15162			treatment	0.452624	0.344262	-0.02991	0.914488
15163	R11G11.8	WBGene00005851	treatment	0.498107	0.302677	-0.02133	0.925089
15164	K12H4.8	WBGene00000939	treatment	0.424317	0.37231	0.01922	0.908668
15165	F36D4.3	WBGene00002036	treatment	0.695613	0.157632	0.01647	0.96105
15166	W04D2.5	WBGene00012244	treatment	0.144878	0.838997	0.04665	0.889561
15167	ZK54.1	WBGene00022647	treatment	0.0282284	1.54931	0.06302	0.889561
15168	T12C9.5	WBGene00003699	treatment	0.208797	0.680275	0.03602	0.889561
15169	T01C3.1	WBGene00011318	treatment	0.925589	0.0335817	0.00412	0.993145
15170	W08E3.4	WBGene00012345	treatment	0.530666	0.275179	0.02846	0.93087
15171	T24B8.3	WBGene00011977	treatment	0.121839	0.914214	-0.04399	0.889561
15172	F39H11.5	WBGene00003953	treatment	0.498427	0.302398	-0.0306	0.925089
15173	W09C2.3	WBGene00003151	treatment	0.569458	0.244539	0.02838	0.936737
15174	F08F3.8	WBGene00017264	treatment	0.240394	0.619076	0.04321	0.889561
15175	T24H10.7	WBGene00012005	treatment	0.325716	0.487161	0.03239	0.896046
15176	T12F5.3	WBGene00001601	treatment	0.934455	0.0294418	0.00182	0.99363
15177	T07H8.4	WBGene00003165	treatment	0.295245	0.529818	-0.13141	0.889561
15178	Y65B4A.3	WBGene00022027	treatment	0.988848	0.00487065	-0.00041	0.998864
15179	T27A10.6	WBGene00020846	treatment	0.462055	0.335306	0.04979	0.917068
15180	W09D12.2	WBGene00005212	treatment	0.314254	0.50272	0.01653	0.893036
15181	W09B12.1	WBGene00000035	treatment	0.820958	0.0856792	-0.01348	0.981294
15182	F28G4.4	WBGene00009229	treatment	0.67742	0.169142	0.02644	0.957551
15183	K08F4.9	WBGene00000975	treatment	0.15578	0.807489	-0.05222	0.889561
15184	F38B7.1	WBGene00009532	treatment	0.988446	0.00504715	0.0013	0.998864
15185	F54G8.5	WBGene00004223	treatment	0.590337	0.2289	0.01443	0.939359
15186	F09E10.8	WBGene00017298	treatment	0.683503	0.16526	0.02042	0.958805
15187	C36F7.1	WBGene00007984	treatment	0.611004	0.213956	0.03438	0.943174
15188	Y73F8A.27	WBGene00013532	treatment	0.550645	0.259129	-0.02044	0.933616
15189	C37C3.2	WBGene00016496	treatment	0.124555	0.904638	0.0403	0.889561
15190	C06H5.6	WBGene00007394	treatment	0.578998	0.237323	-0.032	0.936974
15191	Y53G8B.4	WBGene00021820	treatment	0.447236	0.349464	-0.03604	0.912742
15192	ZK455.1	WBGene00000040	treatment	0.658851	0.181213	-0.03978	0.952938
15193			treatment	0.391269	0.407525	-0.07618	0.902482
15194	Y17G7B.1	WBGene00012457	treatment	0.92199	0.0352737	0.00247	0.99296
15195	C04F12.5	WBGene00007299	treatment	0.827522	0.0822204	-0.0091	0.981806
15196	C49A9.9	WBGene00016763	treatment	0.44939	0.347377	0.03221	0.913896
15197	F25B5.3	WBGene00017775	treatment	0.570699	0.243593	-0.01937	0.936751
15198	F22B3.4	WBGene00009035	treatment	0.193035	0.714364	-0.07978	0.889561
15199	F26F4.1	WBGene00017825	treatment	0.383919	0.415761	-0.05521	0.900168
15200	F10E7.2	WBGene00017344	treatment	0.33347	0.476943	-0.07793	0.897058
15201	C39B5.3	WBGene00016521	treatment	0.701309	0.15409	0.01482	0.962653
15202	ZK455.2	WBGene00001536	treatment	0.0130339	1.88493	0.06624	0.889561
15203	C05C8.4	WBGene00001563	treatment	0.152308	0.817276	-0.05635	0.889561
15204	F40F11.2	WBGene00009587	treatment	0.706055	0.151161	-0.01837	0.963626
15205	F37B4.7	WBGene00018138	treatment	0.353079	0.452128	-0.238	0.897058
15206			treatment	0.748691	0.125697	0.01772	0.970824
15207			treatment	0.994717	0.00230025	-0.00014	0.998981
15208	F14D7.6	WBGene00008793	treatment	0.194927	0.710129	0.04189	0.889561
15209	T18H9.5	WBGene00002132	treatment	0.104805	0.979618	0.04409	0.889561
15210			treatment	0.825264	0.083407	0.00524	0.981367
15211	R07C3.11	WBGene00019927	treatment	0.188164	0.725464	-0.02943	0.889561
15212	W10G11.20	WBGene00021149	treatment	0.834916	0.0783571	0.00561	0.98228
15213	F56C9.10	WBGene00018953	treatment	0.308222	0.511136	0.04023	0.892305
15214	K10D11.7	WBGene00045198	treatment	0.189738	0.721846	0.03868	0.889561
15215			treatment	0.0181824	1.74035	0.09298	0.889561
15216	C18E3.8	WBGene00001985	treatment	0.0474403	1.32385	-0.11156	0.889561
15217	F38A1.11	WBGene00009524	treatment	0.882511	0.0542797	0.01485	0.987774
15218	F56E3.3	WBGene00002217	treatment	0.885442	0.05284	0.00372	0.988439
15219	C35E7.5	WBGene00016457	treatment	0.218245	0.661056	-0.04825	0.889561
15220			treatment	0.820598	0.0858698	0.01494	0.981294
15221			treatment	0.507552	0.294519	0.0454	0.926306
15222	F13B10.1	WBGene00006575	treatment	0.778122	0.108953	0.01277	0.975866
15223	F28B3.6	WBGene00017887	treatment	0.853112	0.0689938	0.00608	0.984426
15224	T10H4.13	WBGene00045339	treatment	0.628612	0.201618	-0.02083	0.946032
15225	Y71F9AL.9	WBGene00022114	treatment	0.495873	0.30463	-0.03107	0.924636
15226	R10H10.3	WBGene00011222	treatment	0.617432	0.209411	0.02145	0.943878
15227	C41G7.8	WBGene00077525	treatment	0.325393	0.487592	0.05135	0.896015
15228	C29E4.13	WBGene00043051	treatment	0.693728	0.158811	-0.02192	0.960776
15229			treatment	0.37774	0.422806	0.04908	0.899956
15230	ZK1086.1	WBGene00014215	treatment	0.957139	0.0190252	0.00156	0.996086
15231	C50H2.1	WBGene00008239	treatment	0.771149	0.112862	-0.0117	0.974671
15232	T21C12.8	WBGene00043998	treatment	0.22439	0.648997	0.07183	0.889561
15233	T23D8.7	WBGene00011945	treatment	0.911105	0.0404317	-0.00497	0.991565
15234	Y69E1A.5	WBGene00013477	treatment	0.0754354	1.12242	0.05662	0.889561
15235	F53A9.10	WBGene00006587	treatment	0.89245	0.0494163	-0.00993	0.989381
15236	ZK643.6	WBGene00014037	treatment	0.777477	0.109312	0.01323	0.975866
15237	C17H12.5	WBGene00015931	treatment	0.0493844	1.30641	0.12626	0.889561
15238	M04C3.1	WBGene00010850	treatment	0.415299	0.381639	-0.0517	0.906325
15239	ZC84.5	WBGene00014980	treatment	0.904056	0.0438046	-0.00259	0.990588
15240			treatment	0.857549	0.0667413	-0.04281	0.985204
15241	B0348.1	WBGene00015151	treatment	0.70417	0.152322	0.01842	0.963119
15242	ZC8.1	WBGene00022498	treatment	0.984952	0.00658509	0.00093	0.998465
15243	Y50D7A.8	WBGene00021756	treatment	0.0407709	1.38965	-0.06006	0.889561
15244	F22B8.2	WBGene00014741	treatment	0.848446	0.071376	-0.00451	0.983691
15245	W10D5.3	WBGene00001574	treatment	0.779049	0.108435	-0.01162	0.97612
15246			treatment	0.973026	0.0118755	0.01306	0.997301
15247			treatment	0.276129	0.558888	0.01721	0.889561
15248	F09E10.11	WBGene00006650	treatment	0.95103	0.0218058	-0.01004	0.994733
15249	ZK353.7	WBGene00022702	treatment	0.11967	0.922014	-0.05815	0.889561
15250	Y41C4A.17	WBGene00012760	treatment	0.818307	0.0870837	-0.0243	0.981027
15251	F02E11.1	WBGene00017179	treatment	0.359012	0.444891	0.05252	0.897462
15252	T05H4.13	WBGene00000110	treatment	0.0699218	1.15539	0.06782	0.889561
15253	C06E1.6	WBGene00015521	treatment	0.367629	0.434591	-0.0282	0.897812
15254	C07H6.4	WBGene00015581	treatment	0.441255	0.35531	0.02286	0.911413
15255	C23H3.4	WBGene00016020	treatment	0.971797	0.0124243	0.00197	0.997301
15256	F26F12.2	WBGene00017833	treatment	0.116629	0.933193	0.10211	0.889561
15257	Y37H2A.1	WBGene00012562	treatment	0.505848	0.29598	0.01517	0.925849
15258	B0513.2	WBGene00007195	treatment	0.861361	0.064815	0.00598	0.986454
15259	K12H4.7	WBGene00019682	treatment	0.767866	0.114715	-0.01371	0.974313
15260	Y39A1C.4	WBGene00012663	treatment	0.995473	0.00197033	-0.00037	0.998982
15261	T05C1.5	WBGene00020252	treatment	0.317229	0.498628	0.03252	0.894157
15262	C33A12.9	WBGene00005668	treatment	0.237205	0.624876	0.02185	0.889561
15263	ZK813.6	WBGene00044564	treatment	0.740727	0.130342	0.00754	0.968749
15264	T23H2.3	WBGene00020742	treatment	0.689812	0.161269	-0.01756	0.960088
15265	W07G1.7	WBGene00012334	treatment	0.93832	0.0276492	-0.00663	0.994078
15266	F10C2.6	WBGene00001095	treatment	0.692352	0.159673	-0.01178	0.9604
15267	R13A1.10	WBGene00044504	treatment	0.0841298	1.07505	0.05341	0.889561
15268	F02A9.3	WBGene00001386	treatment	0.785656	0.104768	-0.01057	0.976423
15269	Y32B12A.6	WBGene00005465	treatment	0.479853	0.318892	0.01705	0.920188
15270	R03A10.6	WBGene00010986	treatment	0.00100597	2.99741	0.09061	0.559328
15271	Y113G7B.18	WBGene00007017	treatment	0.437053	0.359466	-0.03328	0.910678
15272	ZK652.3	WBGene00044324	treatment	0.906991	0.0423969	0.00457	0.990704
15273	K07H8.10	WBGene00019510	treatment	0.565608	0.247484	-0.03779	0.936094
15274	T01D1.2	WBGene00001340	treatment	0.48605	0.313319	0.01825	0.921127
15275	T19H5.2	WBGene00011847	treatment	0.642659	0.192019	0.017	0.948937
15276	M18.2	WBGene00010888	treatment	0.0579047	1.23729	0.03513	0.889561
15277	Y71A12B.1	WBGene00004475	treatment	0.487632	0.311907	-0.0194	0.921897
15278	T07H8.4	WBGene00003165	treatment	0.483496	0.315607	0.01985	0.921075
15279			treatment	0.645783	0.189913	0.02581	0.949261
15280	Y67H2A.7	WBGene00013464	treatment	0.22103	0.65555	0.037	0.889561
15281	W04A8.2	WBGene00012237	treatment	0.766783	0.115327	-0.08547	0.974225
15282	Y59A8B.20	WBGene00013352	treatment	0.477998	0.320574	0.08915	0.920061
15283	F23D12.4	WBGene00009088	treatment	0.272176	0.56515	-0.09666	0.889561
15284	Y77E11A.9	WBGene00022312	treatment	0.21996	0.657657	-0.03745	0.889561
15285	K08D12.3	WBGene00019537	treatment	0.089496	1.0482	-0.04934	0.889561
15286	C26B2.4	WBGene00016126	treatment	0.0234737	1.62942	0.04153	0.889561
15287	F01G4.6	WBGene00008505	treatment	0.81523	0.0887196	-0.02166	0.980839
15288			treatment	0.517123	0.286406	-0.03625	0.928199
15289	R01E6.7	WBGene00010971	treatment	0.538067	0.269164	0.02394	0.932176
15290	F47F6.1	WBGene00018572	treatment	0.408754	0.388538	-0.03999	0.90566
15291	T20D4.19	WBGene00020624	treatment	0.233866	0.631033	0.02071	0.889561
15292	C25E10.9	WBGene00023417	treatment	0.646686	0.189307	0.02237	0.949442
15293	C47G2.2	WBGene00006853	treatment	0.761681	0.118227	0.01395	0.973348
15294	C53C11.2	WBGene00016900	treatment	0.219823	0.657927	0.05504	0.889561
15295	ZK39.10	WBGene00050881	treatment	0.553923	0.256551	0.02821	0.93418
15296	K08F4.9	WBGene00000975	treatment	0.533889	0.272549	0.01956	0.931844
15297	K09E9.4	WBGene00044143	treatment	0.969526	0.0134407	0.00132	0.997105
15298	F32D1.7	WBGene00017986	treatment	0.106411	0.973013	-0.10853	0.889561
15299			treatment	0.147691	0.830645	0.02346	0.889561
15300			treatment	0.664471	0.177524	-0.00821	0.953268
15301			treatment	0.732211	0.135364	-0.01151	0.967138
15302	H16O14.1	WBGene00019205	treatment	0.504078	0.297502	-0.0322	0.925455
15303	F41G4.2	WBGene00000294	treatment	0.88177	0.0546445	-0.00548	0.987774
15304	C03C10.1	WBGene00002202	treatment	0.389378	0.409629	-0.07134	0.901422
15305	Y56A3A.20	WBGene00000369	treatment	0.18656	0.729181	-0.09052	0.889561
15306	ZK512.6	WBGene00001135	treatment	0.314951	0.501757	0.03787	0.893036
15307	D1022.6	WBGene00005641	treatment	0.57245	0.242262	0.01465	0.936817
15308	F36F12.3	WBGene00018094	treatment	0.496314	0.304243	-0.03613	0.924725
15309	C08F1.2	WBGene00006088	treatment	0.87525	0.0578681	-0.00449	0.987372
15310	C11E4.3	WBGene00007518	treatment	0.669161	0.174469	-0.00951	0.954768
15311	K01H12.1	WBGene00010484	treatment	0.629874	0.200746	0.02047	0.946371
15312	Y55F3AM.6	WBGene00021924	treatment	0.601281	0.220923	-0.03857	0.941608
15313	Y53F4B.15	WBGene00000208	treatment	0.880065	0.0554855	0.00443	0.987774
15314	F46C5.3	WBGene00003544	treatment	0.0312184	1.50559	0.08202	0.889561
15315	H24O09.2	WBGene00019243	treatment	0.290781	0.536434	-0.03828	0.889561
15316			treatment	0.542206	0.265836	0.0224	0.932176
15317			treatment	0.597843	0.223413	0.01264	0.941444
15318	F53H10.2	WBGene00010012	treatment	0.0402161	1.3956	0.05109	0.889561
15319	ZK1321.2	WBGene00014261	treatment	0.738225	0.131811	0.02188	0.968452
15320	Y17G7B.19	WBGene00012470	treatment	0.234926	0.629069	0.07747	0.889561
15321			treatment	0.482063	0.316896	0.05997	0.920831
15322	C15H9.8	WBGene00004193	treatment	0.621131	0.206817	0.01951	0.944615
15323	Y39C12A.8	WBGene00001044	treatment	0.378201	0.422277	-0.05126	0.899956
15324	R13H7.1	WBGene00005911	treatment	0.910942	0.0405092	0.0017	0.991565
15325			treatment	0.971524	0.0125466	-0.00139	0.99728
15326			treatment	0.300597	0.522016	0.03099	0.889733
15327			treatment	0.886737	0.0522054	-0.0363	0.988739
15328	W04E12.2	WBGene00012247	treatment	0.268329	0.571332	-0.1184	0.889561
15329	ZK973.1	WBGene00022830	treatment	0.851887	0.0696179	0.00736	0.984301
15330	C05E7.4	WBGene00007346	treatment	0.132374	0.878198	0.05979	0.889561
15331	E03H12.1	WBGene00006207	treatment	0.0921826	1.03535	0.02614	0.889561
15332	T21D12.9	WBGene00020649	treatment	0.453652	0.343278	0.04448	0.914829
15333	ZK593.3	WBGene00014003	treatment	0.350494	0.455319	0.07558	0.897058
15334	K02F2.1	WBGene00001056	treatment	0.88339	0.0538475	-0.00621	0.987888
15335	ZC518.3	WBGene00000376	treatment	0.536803	0.270185	-0.01917	0.932176
15336	F33A8.3	WBGene00000472	treatment	0.175219	0.75642	0.03641	0.889561
15337			treatment	0.823141	0.0845256	-0.00391	0.981294
15338	Y32F6A.4	WBGene00012529	treatment	0.677972	0.168788	0.01896	0.957795
15339	C46H11.1	WBGene00016727	treatment	0.970651	0.0129369	0.00132	0.997198
15340			treatment	0.712378	0.14729	0.01686	0.964928
15341	Y111B2A.21	WBGene00013741	treatment	0.925523	0.033613	-0.00272	0.993145
15342	C50H11.3	WBGene00016851	treatment	0.267622	0.572478	-0.02106	0.889561
15343	T03D8.1	WBGene00003830	treatment	0.459971	0.33727	-0.03289	0.916645
15344	K02F3.12	WBGene00019334	treatment	0.137171	0.862736	0.04621	0.889561
15345	C30G7.2	WBGene00044176	treatment	0.161696	0.7913	0.06913	0.889561
15346			treatment	0.881037	0.0550061	0.05936	0.987774
15347	C18B10.3	WBGene00015960	treatment	0.685266	0.164141	0.00871	0.959098
15348	C56A3.5	WBGene00008344	treatment	0.611591	0.213539	-0.01412	0.943199
15349			treatment	0.689023	0.161766	0.01295	0.959982
15350	T03F7.2	WBGene00005268	treatment	0.572219	0.242438	0.00946	0.936817
15351	M01E11.5	WBGene00000474	treatment	0.187669	0.726607	-0.09948	0.889561
15352	Y41E3.18	WBGene00044003	treatment	0.261902	0.581861	0.03981	0.889561
15353			treatment	0.907615	0.0420981	0.00201	0.990867
15354	T27A10.6	WBGene00020846	treatment	0.695934	0.157432	-0.04871	0.961243
15355	F14B8.5	WBGene00017447	treatment	0.733524	0.134586	0.01473	0.967529
15356	C47A10.1	WBGene00004003	treatment	0.0205939	1.68626	0.15797	0.889561
15357	R106.5	WBGene00206419	treatment	0.779437	0.108219	-0.02005	0.976234
15358	Y48A6B.13	WBGene00012973	treatment	0.94584	0.0241825	-0.00332	0.994603
15359			treatment	0.676379	0.16981	0.00889	0.957393
15360	T03F1.6	WBGene00020188	treatment	0.922571	0.0350002	0.00834	0.993143
15361	EEED8.8	WBGene00003583	treatment	0.616693	0.209931	-0.01356	0.943767
15362	W05H5.3	WBGene00012285	treatment	0.259273	0.586244	0.04713	0.889561
15363	T13C5.4	WBGene00020485	treatment	0.0374974	1.426	0.03383	0.889561
15364	Y105C5A.15	WBGene00013639	treatment	0.492358	0.307719	0.03374	0.9234
15365	ZK262.13	WBGene00005409	treatment	0.469436	0.328423	-0.02327	0.918857
15366	Y70C5C.5	WBGene00013495	treatment	0.205982	0.686171	0.11295	0.889561
15367	C06E4.3	WBGene00015532	treatment	0.132522	0.877713	0.06623	0.889561
15368	B0244.8	WBGene00015083	treatment	0.0880404	1.05532	-0.09435	0.889561
15369	F22D3.6	WBGene00017702	treatment	0.333328	0.477129	0.0288	0.897058
15370	C06G3.2	WBGene00002228	treatment	0.945328	0.0244173	-0.00179	0.994603
15371	T13H5.6	WBGene00011760	treatment	0.41828	0.378533	0.04445	0.907358
15372	C54H2.4	WBGene00016938	treatment	0.286792	0.542433	0.02612	0.889561
15373			treatment	0.361393	0.44202	0.01643	0.897542
15374	M03E7.2	WBGene00019754	treatment	0.05017	1.29956	0.15367	0.889561
15375	B0513.3	WBGene00004443	treatment	0.831353	0.0802144	-0.00715	0.982012
15376			treatment	0.870341	0.0603104	-0.03969	0.987216
15377	C31H5.5	WBGene00007856	treatment	0.169804	0.770052	-0.04039	0.889561
15378	F53B7.4	WBGene00009967	treatment	0.116286	0.934473	-0.13415	0.889561
15379	T18H9.7	WBGene00044077	treatment	0.795037	0.0996127	-0.01178	0.977822
15380	B0495.10	WBGene00007044	treatment	0.0480415	1.31838	0.08296	0.889561
15381	F14B6.6	WBGene00008787	treatment	0.0538866	1.26852	0.05687	0.889561
15382	Y71A12B.12	WBGene00013509	treatment	0.0916781	1.03773	-0.08481	0.889561
15383	F22B8.5	WBGene00006075	treatment	0.729211	0.137147	0.02244	0.967065
15384	F55H2.5	WBGene00010131	treatment	0.116437	0.933909	-0.10169	0.889561
15385			treatment	0.353352	0.451792	-0.15733	0.897058
15386	JC8.14	WBGene00044737	treatment	0.435948	0.360565	0.03556	0.910324
15387	C06E1.6	WBGene00015521	treatment	0.934372	0.0294803	0.0026	0.99363
15388	T24H7.5	WBGene00020784	treatment	0.796741	0.0986829	0.01815	0.978079
15389	F38B2.1	WBGene00002050	treatment	0.834446	0.0786016	-0.01575	0.982207
15390	F47B7.2	WBGene00018533	treatment	0.576383	0.239289	-0.03757	0.936886
15391	ZK377.2	WBGene00004729	treatment	0.699149	0.15543	-0.00764	0.96228
15392			treatment	0.611656	0.213493	-0.02487	0.943199
15393	C51E3.6	WBGene00008252	treatment	0.434076	0.362434	0.02718	0.909532
15394	F44D12.10	WBGene00009687	treatment	0.105013	0.978758	0.02657	0.889561
15395	C08G5.7	WBGene00044418	treatment	0.0214034	1.66952	0.06624	0.889561
15396			treatment	0.246875	0.607523	-0.11968	0.889561
15397	F46H5.2	WBGene00018518	treatment	0.793781	0.100299	-0.01772	0.9776
15398			treatment	0.676605	0.169665	0.0079	0.957393
15399	C53H9.1	WBGene00004441	treatment	0.88953	0.0508396	0.00356	0.988949
15400	F44E2.6	WBGene00018419	treatment	0.629437	0.201048	0.01102	0.946123
15401	F40F9.7	WBGene00009584	treatment	0.996931	0.00133482	0.00016	0.999284
15402			treatment	0.159136	0.798233	-0.06415	0.889561
15403	R04A9.7	WBGene00044281	treatment	0.836749	0.0774049	-0.01198	0.982434
15404	B0563.6	WBGene00015263	treatment	0.856986	0.0670264	0.0092	0.985051
15405	F56F10.1	WBGene00018984	treatment	0.494732	0.30563	-0.03519	0.924334
15406	F28C6.6	WBGene00006307	treatment	0.904625	0.0435315	-0.00363	0.990588
15407	F08C6.1	WBGene00000083	treatment	0.97769	0.00979904	0.00106	0.997637
15408	F10C2.4	WBGene00008645	treatment	0.494738	0.305625	-0.02457	0.924334
15409			treatment	0.460701	0.336581	0.02309	0.91682
15410	C25G6.1	WBGene00016107	treatment	0.50274	0.298657	0.01164	0.925455
15411	T19B10.6	WBGene00011834	treatment	0.17461	0.757931	-0.06933	0.889561
15412	M153.5	WBGene00045481	treatment	0.947885	0.0232443	0.00299	0.994603
15413	C15F1.6	WBGene00000198	treatment	0.454195	0.342757	-0.04632	0.915185
15414	F58E2.2	WBGene00019046	treatment	0.277095	0.557372	0.02192	0.889561
15415	ZK970.8	WBGene00014174	treatment	0.0769954	1.11354	0.10461	0.889561
15416	ZK177.8	WBGene00022673	treatment	0.299698	0.523316	-0.07088	0.88967
15417	Y43D4A.10	WBGene00045321	treatment	0.817398	0.0875663	-0.01055	0.980935
15418	ZK849.4	WBGene00014102	treatment	0.515027	0.28817	0.03663	0.928199
15419	W01B6.1	WBGene00000858	treatment	0.815591	0.0885277	-0.00867	0.980839
15420			treatment	0.14171	0.848599	0.13804	0.889561
15421	B0511.12	WBGene00015237	treatment	0.393462	0.405097	-0.03861	0.90313
15422	F49H6.12	WBGene00009913	treatment	0.345397	0.461682	0.01794	0.897058
15423	R12B2.1	WBGene00004858	treatment	0.0654882	1.18384	0.08019	0.889561
15424	Y69H2.3	WBGene00013481	treatment	0.484224	0.314954	-0.06453	0.921075
15425			treatment	0.627557	0.202347	-0.03509	0.946032
15426	R12A1.2	WBGene00004925	treatment	0.79793	0.0980352	-0.01081	0.978373
15427	Y57G11C.13	WBGene00000192	treatment	0.287251	0.541739	-0.03643	0.889561
15428	F53A2.9	WBGene00009953	treatment	0.446816	0.349871	-0.04384	0.912719
15429	F48F5.6	WBGene00009848	treatment	0.973364	0.0117249	-0.00122	0.997301
15430			treatment	0.306752	0.513213	0.01642	0.891793
15431	F53A2.4	WBGene00003829	treatment	0.274268	0.561825	0.02358	0.889561
15432	T07H8.4	WBGene00003165	treatment	0.231051	0.636292	0.02699	0.889561
15433			treatment	0.79919	0.0973498	-0.00893	0.978635
15434	ZK945.3	WBGene00014165	treatment	0.210954	0.675813	0.03033	0.889561
15435	Y54E10A.4	WBGene00001481	treatment	0.359848	0.443881	-0.04088	0.897542
15436	Y76A2B.1	WBGene00004075	treatment	0.374785	0.426217	-0.05144	0.899009
15437	C54G10.4	WBGene00008320	treatment	0.0530788	1.27508	0.06042	0.889561
15438	C27F2.8	WBGene00016170	treatment	0.159993	0.795899	-0.11133	0.889561
15439	F57B10.10	WBGene00000896	treatment	0.123827	0.907184	-0.05547	0.889561
15440	T28D9.10	WBGene00004916	treatment	0.0404823	1.39274	-0.07552	0.889561
15441	C34H4.5	WBGene00016427	treatment	0.452403	0.344474	-0.0256	0.91448
15442	F11E6.5	WBGene00001240	treatment	0.633685	0.198126	-0.05301	0.947598
15443	CD4.5	WBGene00016991	treatment	0.858099	0.0664625	0.00371	0.985435
15444	F35D2.5	WBGene00006363	treatment	0.154319	0.81158	0.03283	0.889561
15445	VY10G11R.2	WBGene00045097	treatment	0.812256	0.0903069	0.00784	0.980509
15446	F35G12.10	WBGene00000206	treatment	0.878919	0.0560513	-0.00453	0.987774
15447	Y59A8A.3	WBGene00013340	treatment	0.705839	0.151294	-0.01397	0.96361
15448	C23H4.1	WBGene00000277	treatment	0.224383	0.649011	0.0744	0.889561
15449	F44E7.5	WBGene00018427	treatment	0.0300496	1.52216	-0.04546	0.889561
15450	E01A2.6	WBGene00017088	treatment	0.187214	0.727662	-0.0898	0.889561
15451	Y105C5A.24	WBGene00013643	treatment	0.988392	0.00507078	0.00115	0.998864
15452	ZK218.9	WBGene00014981	treatment	0.956821	0.0191695	-0.0016	0.995976
15453	F13D11.2	WBGene00001824	treatment	0.779796	0.108019	0.00539	0.976234
15454	F32A7.5	WBGene00009306	treatment	0.826317	0.0828532	-0.01117	0.981443
15455	K12D9.11	WBGene00005882	treatment	0.38734	0.411907	-0.03333	0.901105
15456			treatment	0.817973	0.0872609	0.00472	0.981027
15457			treatment	0.181426	0.741301	0.12339	0.889561
15458	K08B4.5	WBGene00019517	treatment	0.824806	0.0836483	-0.00317	0.981337
15459	C08F11.2	WBGene00007451	treatment	0.0278766	1.55476	0.03526	0.889561
15460	Y54G2A.46	WBGene00044489	treatment	0.569496	0.244509	0.05448	0.936737
15461	C10C5.1	WBGene00007505	treatment	0.671455	0.172983	0.01588	0.955682
15462	H35B03.1	WBGene00019263	treatment	0.669778	0.174069	0.01987	0.955184
15463	Y51B9A.9	WBGene00013091	treatment	0.59864	0.222834	0.03156	0.941444
15464	C07H6.4	WBGene00015581	treatment	0.709035	0.149332	-0.01496	0.964539
15465	T13C5.8	WBGene00077690	treatment	0.642375	0.192211	-0.03171	0.948937
15466	C27H6.1	WBGene00006777	treatment	0.0276837	1.55778	0.08063	0.889561
15467	C04G6.3	WBGene00004040	treatment	0.126402	0.898247	0.04618	0.889561
15468	C35E7.9	WBGene00016461	treatment	0.0559147	1.25247	0.14146	0.889561
15469			treatment	0.697882	0.156218	-0.02391	0.961668
15470	Y73B6BL.33	WBGene00022253	treatment	0.18096	0.742417	-0.06539	0.889561
15471			treatment	0.245504	0.609942	-0.03003	0.889561
15472	C17C3.18	WBGene00002096	treatment	0.980626	0.00849675	0.00065	0.997799
15473	Y39B6A.17	WBGene00003685	treatment	0.13563	0.867645	-0.0548	0.889561
15474			treatment	0.574313	0.240851	0.03823	0.936817
15475			treatment	0.244083	0.612463	-0.04149	0.889561
15476	F40F9.7	WBGene00009584	treatment	0.973745	0.0115547	-0.00097	0.997301
15477			treatment	0.82264	0.0847904	0.01058	0.981294
15478	M03A8.1	WBGene00000991	treatment	0.661041	0.179772	0.03328	0.953052
15479	R01B10.1	WBGene00000534	treatment	0.939583	0.0270649	0.00259	0.99419
15480	F44C8.9	WBGene00018415	treatment	0.120375	0.919463	0.04729	0.889561
15481			treatment	0.117112	0.931398	0.10269	0.889561
15482	C29F7.2	WBGene00007811	treatment	0.102646	0.988658	0.0639	0.889561
15483	C33E10.10	WBGene00016350	treatment	0.784275	0.105532	0.01359	0.976234
15484	C25F6.7	WBGene00016106	treatment	0.730676	0.136275	0.03694	0.967065
15485	ZK1321.3	WBGene00000178	treatment	0.523857	0.280788	0.02278	0.929181
15486	F49E2.4	WBGene00009887	treatment	0.816444	0.0880737	-0.00429	0.980869
15487	F36D1.7	WBGene00009466	treatment	0.320701	0.493899	0.09516	0.895137
15488			treatment	0.856915	0.0670624	-0.04302	0.985051
15489	Y37E3.13	WBGene00021353	treatment	0.780328	0.107723	0.01073	0.976234
15490	ZK430.3	WBGene00007036	treatment	0.574172	0.240958	0.02608	0.936817
15491			treatment	0.37758	0.422991	-0.15217	0.899956
15492	D1007.19	WBGene00045048	treatment	0.912264	0.0398795	-0.00369	0.991832
15493	C29F3.3	WBGene00007804	treatment	0.231731	0.635016	0.10616	0.889561
15494	C56G2.5	WBGene00016980	treatment	0.651062	0.186378	0.02408	0.950461
15495	T28H10.3	WBGene00012144	treatment	0.241385	0.61729	0.10925	0.889561
15496	F35E2.9	WBGene00009416	treatment	0.273648	0.562807	0.07162	0.889561
15497	T05H10.7	WBGene00011511	treatment	0.0703192	1.15293	0.05451	0.889561
15498	C46H11.4	WBGene00002979	treatment	0.247595	0.606258	-0.02558	0.889561
15499	ZK678.4	WBGene00014070	treatment	0.363268	0.439773	-0.02118	0.897542
15500	T23D5.9	WBGene00006108	treatment	0.613533	0.212162	0.00905	0.943767
15501	C07G3.2	WBGene00015574	treatment	0.478662	0.319971	0.05254	0.920061
15502			treatment	0.782535	0.106496	0.00478	0.976234
15503	F01G4.6	WBGene00008505	treatment	0.657979	0.181788	-0.03313	0.952634
15504			treatment	0.973062	0.0118593	-0.00125	0.997301
15505	C07G1.4	WBGene00006957	treatment	0.403593	0.394056	-0.07151	0.904654
15506	F25D1.7	WBGene00077506	treatment	0.894704	0.0483204	-0.00358	0.989484
15507	K10G9.3	WBGene00010757	treatment	0.605255	0.218061	0.01388	0.942479
15508	C24H12.9	WBGene00016078	treatment	0.435517	0.360995	-0.02974	0.91016
15509	ZK892.2	WBGene00003773	treatment	0.540079	0.267543	-0.03911	0.932176
15510	T20D3.5	WBGene00011858	treatment	0.43192	0.364596	-0.03641	0.909525
15511	R05G6.8	WBGene00004039	treatment	0.429028	0.367514	-0.01437	0.908875
15512			treatment	0.607446	0.216493	0.01902	0.942835
15513	F09B9.5	WBGene00008604	treatment	0.418824	0.377969	0.01839	0.90779
15514	K02E10.4	WBGene00019318	treatment	0.894119	0.0486045	-0.00201	0.989484
15515	T21B4.12	WBGene00006009	treatment	0.501133	0.300047	0.01056	0.925455
15516	Y48A6B.4	WBGene00012965	treatment	0.848492	0.0713521	-0.048	0.983691
15517			treatment	0.932563	0.030322	0.00172	0.993549
15518	R07B5.4	WBGene00005701	treatment	0.639109	0.194425	0.00893	0.948561
15519	Y116A8C.51	WBGene00045280	treatment	0.0188644	1.72436	0.04931	0.889561
15520	K12C11.7	WBGene00045053	treatment	0.115582	0.93711	0.06596	0.889561
15521	F20G4.3	WBGene00003777	treatment	0.355038	0.449726	-0.04056	0.897058
15522	C18B12.2	WBGene00007664	treatment	0.0281932	1.54986	0.07246	0.889561
15523	K07F5.12	WBGene00010637	treatment	0.224617	0.648557	-0.07778	0.889561
15524	M28.2	WBGene00010894	treatment	0.450742	0.346072	0.01955	0.914138
15525	Y69A2AR.31	WBGene00022100	treatment	0.211225	0.675255	0.03027	0.889561
15526	Y59C2A.3	WBGene00021986	treatment	0.510756	0.291786	0.02408	0.92728
15527	F57C7.3	WBGene00004749	treatment	0.185271	0.732192	-0.06532	0.889561
15528	F11E6.10	WBGene00008713	treatment	0.20788	0.682186	0.03845	0.889561
15529	T06E4.6	WBGene00000719	treatment	0.0361957	1.44134	0.16185	0.889561
15530	ZK652.4	WBGene00004449	treatment	0.711403	0.147884	0.00955	0.964878
15531	R04B5.8	WBGene00005127	treatment	0.0555505	1.25531	0.05728	0.889561
15532	C14E2.3	WBGene00015772	treatment	0.477216	0.321285	0.01476	0.919994
15533	C07H6.5	WBGene00000479	treatment	0.0494283	1.30602	-0.16836	0.889561
15534	Y53G8AM.4	WBGene00021804	treatment	0.339488	0.469175	-0.01974	0.897058
15535	F59B2.11	WBGene00010313	treatment	0.249278	0.603316	0.04139	0.889561
15536	B0302.5	WBGene00015122	treatment	0.0090558	2.04307	0.10984	0.889561
15537	F52B5.3	WBGene00009922	treatment	0.420762	0.375964	-0.03076	0.908256
15538	C15H11.4	WBGene00000985	treatment	0.909638	0.0411316	-0.00347	0.991391
15539	C55F2.1	WBGene00016957	treatment	0.994197	0.00252776	0.00058	0.998981
15540	F36G3.1	WBGene00009482	treatment	0.410899	0.386265	0.03924	0.905661
15541	W03F11.6	WBGene00021009	treatment	0.30577	0.514606	0.02772	0.890998
15542	W06H3.1	WBGene00012315	treatment	0.592829	0.22707	-0.03226	0.940352
15543	F07F6.5	WBGene00017218	treatment	0.519512	0.284404	0.03417	0.928804
15544	F09E10.6	WBGene00017296	treatment	0.136372	0.865275	0.04715	0.889561
15545	F28E10.1	WBGene00017900	treatment	0.904659	0.0435149	0.00804	0.990588
15546	F46B6.3	WBGene00004882	treatment	0.548343	0.260947	0.02132	0.933386
15547	Y43F4A.1	WBGene00012796	treatment	0.538041	0.269185	-0.0248	0.932176
15548	F18E9.4	WBGene00017570	treatment	0.474399	0.323856	0.03241	0.919791
15549	K04G7.4	WBGene00019401	treatment	0.986212	0.00602974	0.00086	0.998606
15550	T08G11.1	WBGene00011629	treatment	0.210099	0.677575	-0.02478	0.889561
15551	F58H1.3	WBGene00010286	treatment	0.238448	0.622606	-0.02999	0.889561
15552	C18E9.6	WBGene00007686	treatment	0.359821	0.443913	-0.03991	0.897542
15553	F39H2.5	WBGene00045237	treatment	0.88722	0.0519689	-0.00436	0.988739
15554	K11E4.5	WBGene00003661	treatment	0.736849	0.132621	-0.01475	0.968268
15555	Y54G2A.1	WBGene00003008	treatment	0.709041	0.149328	-0.00592	0.964539
15556	F58E1.6	WBGene00003734	treatment	0.942555	0.0256933	-0.003	0.994448
15557	R07E5.10	WBGene00011116	treatment	0.460549	0.336724	-0.04	0.91672
15558	Y53C12B.3	WBGene00003785	treatment	0.0732957	1.13492	-0.06411	0.889561
15559	C55B7.8	WBGene00000937	treatment	0.789954	0.102398	-0.00846	0.977011
15560	T16A1.5	WBGene00020536	treatment	0.132081	0.87916	0.05761	0.889561
15561	F49H6.6	WBGene00014768	treatment	0.312772	0.504773	0.03007	0.893036
15562			treatment	0.39385	0.40467	0.05078	0.90313
15563	C13G3.3	WBGene00007554	treatment	0.373109	0.428165	-0.03378	0.899009
15564	C06E1.10	WBGene00015525	treatment	0.433954	0.362557	-0.03563	0.909532
15565	T20H4.2	WBGene00020635	treatment	0.126635	0.897447	0.09628	0.889561
15566	F13B9.5	WBGene00002239	treatment	0.472193	0.325881	0.01775	0.919478
15567	Y9C9A.9	WBGene00006203	treatment	0.808431	0.0923573	0.00611	0.980489
15568	C15B12.1	WBGene00015783	treatment	0.558714	0.25281	0.02642	0.934753
15569	Y116F11A.4	WBGene00014615	treatment	0.159017	0.798555	-0.05765	0.889561
15570	F45D11.8	WBGene00018454	treatment	0.0391536	1.40723	-0.09761	0.889561
15571	Y51A2B.8	WBGene00013071	treatment	0.437676	0.358848	0.02154	0.910874
15572	ZK1151.1	WBGene00006876	treatment	0.191775	0.717207	0.05539	0.889561
15573	Y74C9A.2	WBGene00022276	treatment	0.97792	0.0096966	0.00094	0.997637
15574	B0348.6	WBGene00002061	treatment	0.337891	0.471224	-0.05109	0.897058
15575	F46B3.11	WBGene00009763	treatment	0.175515	0.755685	0.05716	0.889561
15576	F52A8.3	WBGene00009916	treatment	0.358483	0.445531	0.075	0.89714
15577	Y116A8C.42	WBGene00004914	treatment	0.223421	0.650877	-0.03218	0.889561
15578	T05F1.3	WBGene00004488	treatment	0.234392	0.630058	-0.1111	0.889561
15579	Y40B10B.1	WBGene00021494	treatment	0.78707	0.103987	0.01171	0.97679
15580	C25H3.6	WBGene00016115	treatment	0.220398	0.656792	-0.0612	0.889561
15581	K08C9.6	WBGene00010653	treatment	0.124566	0.904599	0.11551	0.889561
15582	F46B3.3	WBGene00009758	treatment	0.245973	0.609112	0.03501	0.889561
15583	Y106G6H.2	WBGene00003902	treatment	0.5137	0.289291	-0.05616	0.928098
15584	H40L08.2	WBGene00014793	treatment	0.179641	0.745595	0.10396	0.889561
15585	W08F4.7	WBGene00021096	treatment	0.979331	0.00907059	0.00176	0.997637
15586	M18.2	WBGene00010888	treatment	0.161975	0.790552	0.07348	0.889561
15587	C25B8.5	WBGene00016089	treatment	0.0461958	1.3354	0.04179	0.889561
15588	T27F6.5	WBGene00004190	treatment	0.895749	0.0478136	0.00545	0.989708
15589	T18D3.4	WBGene00003514	treatment	0.217497	0.662547	0.06831	0.889561
15590	R148.1	WBGene00020100	treatment	0.30124	0.521087	0.01911	0.889733
15591	C46C11.3	WBGene00016706	treatment	0.0537772	1.2694	0.05993	0.889561
15592			treatment	0.971758	0.012442	-0.00077	0.997301
15593	AH6.9	WBGene00005031	treatment	0.356736	0.447653	-0.0468	0.897058
15594	Y105C5B.11	WBGene00013651	treatment	0.0382118	1.4178	0.11816	0.889561
15595	C46C2.5	WBGene00008113	treatment	0.584511	0.233207	-0.06874	0.938156
15596	C24A11.8	WBGene00001491	treatment	0.00492343	2.30773	0.04131	0.889561
15597	F46B6.7	WBGene00009772	treatment	0.441443	0.355126	-0.03604	0.911558
15598	M02B7.5	WBGene00019726	treatment	0.200597	0.697676	-0.0494	0.889561
15599	Y45F10D.13	WBGene00012891	treatment	0.691467	0.160229	-0.03109	0.960215
15600	C46H11.4	WBGene00002979	treatment	0.00312091	2.50572	0.11704	0.889561
15601	M163.9	WBGene00044145	treatment	0.440593	0.355963	0.01748	0.911244
15602	K11E4.5	WBGene00003661	treatment	0.186124	0.730197	-0.03254	0.889561
15603	ZK287.6	WBGene00013966	treatment	0.530678	0.275169	-0.02041	0.93087
15604	M05D6.8	WBGene00010880	treatment	0.319471	0.495568	0.03158	0.894963
15605	F35G12.3	WBGene00004762	treatment	0.16131	0.79234	-0.03513	0.889561
15606	Y39H10A.6	WBGene00021482	treatment	0.925988	0.0333947	-0.00407	0.993145
15607			treatment	0.469926	0.327971	0.01636	0.918961
15608	C01A2.3	WBGene00007215	treatment	0.647383	0.188839	0.01074	0.949632
15609	C46E10.1	WBGene00016707	treatment	0.0643694	1.19132	0.10177	0.889561
15610	T08G3.13	WBGene00011621	treatment	0.268842	0.570503	0.06206	0.889561
15611			treatment	0.536341	0.270559	-0.02025	0.932176
15612	F11A5.18	WBGene00045511	treatment	0.243555	0.613404	-0.03814	0.889561
15613	F30A10.6	WBGene00009264	treatment	0.776042	0.110115	-0.01539	0.975699
15614			treatment	0.974053	0.0114174	0.00126	0.997344
15615			treatment	0.0799845	1.09699	0.03888	0.889561
15616	C49F5.12	WBGene00268214	treatment	0.589227	0.229718	-0.01259	0.938928
15617	Y49E10.11	WBGene00013034	treatment	0.738017	0.131934	-0.0176	0.968452
15618			treatment	0.535239	0.271452	-0.10523	0.932143
15619	Y71A12B.11	WBGene00013508	treatment	0.059515	1.22537	-0.26715	0.889561
15620	F59D8.1	WBGene00006927	treatment	0.00717159	2.14438	-0.31258	0.889561
15621	C33A12.1	WBGene00007880	treatment	0.730441	0.136415	0.00947	0.967065
15622	C36H8.3	WBGene00001452	treatment	0.218568	0.660414	0.09959	0.889561
15623	Y73B6BL.14	WBGene00022237	treatment	0.925894	0.0334387	-0.00413	0.993145
15624	ZK1290.2	WBGene00006600	treatment	0.727135	0.138385	0.01132	0.966963
15625	R08H2.11	WBGene00005327	treatment	0.742876	0.129084	-0.00834	0.968904
15626	F10B5.1	WBGene00004421	treatment	0.864298	0.0633367	-0.00523	0.986684
15627	K01H12.3	WBGene00003629	treatment	0.415261	0.381679	0.03407	0.906325
15628	Y79H2A.3	WBGene00013580	treatment	0.550633	0.259138	-0.04457	0.933616
15629	F42A9.2	WBGene00003034	treatment	0.947313	0.0235064	0.00182	0.994603
15630	T12D8.3	WBGene00011731	treatment	0.11909	0.924124	-0.04286	0.889561
15631	E04A4.8	WBGene00004432	treatment	0.586791	0.231517	-0.01375	0.938839
15632	F40H3.3	WBGene00018251	treatment	0.71157	0.147782	0.02756	0.964928
15633	C05A2.1	WBGene00004083	treatment	0.0962863	1.01644	0.08827	0.889561
15634	T19A5.5	WBGene00020555	treatment	0.0886511	1.05232	0.05688	0.889561
15635	Y62F5A.12	WBGene00077453	treatment	0.41456	0.382412	-0.03999	0.906325
15636	ZC262.4	WBGene00022581	treatment	0.251886	0.598796	0.0746	0.889561
15637			treatment	0.658867	0.181202	-0.01578	0.952938
15638	C47F8.4	WBGene00008160	treatment	0.367819	0.434365	0.0614	0.897812
15639	D1054.3	WBGene00008371	treatment	0.549819	0.25978	-0.02696	0.933386
15640	B0207.9	WBGene00015032	treatment	0.0918652	1.03685	0.09683	0.889561
15641	T23F6.7	WBGene00045184	treatment	0.71447	0.146016	0.01183	0.965081
15642	F32A11.5	WBGene00009310	treatment	0.21599	0.665565	-0.03242	0.889561
15643	R12C12.9	WBGene00020029	treatment	0.988304	0.0051095	0.0007	0.998864
15644			treatment	0.847251	0.0719881	-0.00606	0.983492
15645	T16G12.10	WBGene00044222	treatment	0.915241	0.0384646	-0.02018	0.992136
15646	F57E7.3	WBGene00005356	treatment	0.700827	0.154389	0.00983	0.962653
15647	M162.1	WBGene00010927	treatment	0.88589	0.0526203	0.00389	0.988548
15648	F14F8.14	WBGene00044185	treatment	0.363738	0.439212	0.07537	0.897542
15649	F49C5.4	WBGene00009867	treatment	0.315726	0.50069	0.02102	0.893356
15650	R07B7.12	WBGene00011096	treatment	0.431216	0.365305	0.01976	0.909525
15651	Y37E11AR.7	WBGene00021373	treatment	0.147865	0.830134	0.06118	0.889561
15652	C48B4.4	WBGene00000421	treatment	0.646192	0.189638	0.01644	0.949442
15653	F49F1.12	WBGene00018652	treatment	0.257763	0.58878	0.07315	0.889561
15654	H12I19.8	WBGene00010395	treatment	0.75707	0.120864	-0.00767	0.972725
15655	B0035.5	WBGene00007108	treatment	0.798262	0.0978547	-0.01096	0.978412
15656	C01G6.5	WBGene00007227	treatment	0.702703	0.153228	-0.0151	0.962653
15657	R05G6.8	WBGene00004039	treatment	0.729872	0.136753	0.01053	0.967065
15658	C04A11.1	WBGene00007285	treatment	0.414208	0.382782	0.0662	0.906325
15659			treatment	0.618424	0.208713	0.01181	0.944067
15660	C03A7.6	WBGene00005930	treatment	0.299245	0.523974	0.02907	0.889561
15661			treatment	0.506181	0.295694	0.05926	0.925849
15662	F59F5.6	WBGene00006364	treatment	0.870496	0.060233	-0.00757	0.987216
15663	C45E5.6	WBGene00003636	treatment	0.638326	0.194957	-0.02698	0.94846
15664	C05E4.9	WBGene00001564	treatment	0.880277	0.0553809	0.02597	0.987774
15665			treatment	0.834506	0.0785706	0.0032	0.982207
15666	Y46G5A.24	WBGene00012914	treatment	0.182736	0.738175	0.05138	0.889561
15667			treatment	0.569737	0.244326	-0.08187	0.936751
15668	F13H10.4	WBGene00008775	treatment	0.487088	0.312393	-0.02322	0.921575
15669	F45E4.2	WBGene00004046	treatment	0.301075	0.521325	-0.02918	0.889733
15670	C39F7.4	WBGene00004266	treatment	0.355534	0.449119	0.07678	0.897058
15671	T07G12.1	WBGene00000288	treatment	0.403919	0.393706	0.02623	0.904698
15672	F29A7.3	WBGene00017913	treatment	0.248415	0.604821	-0.01984	0.889561
15673	M03B6.4	WBGene00010836	treatment	0.360175	0.443486	-0.04353	0.897542
15674	F55A12.6	WBGene00018865	treatment	0.430176	0.366354	0.06615	0.909041
15675	W03G9.9	WBGene00044432	treatment	0.15646	0.805596	0.03241	0.889561
15676	C18B2.5	WBGene00015956	treatment	0.2192	0.659159	0.05047	0.889561
15677	F36G9.10	WBGene00005515	treatment	0.868025	0.0614675	0.00304	0.987216
15678	T05E12.8	WBGene00045382	treatment	0.636609	0.196127	-0.01489	0.948164
15679	ZK484.6	WBGene00022752	treatment	0.104545	0.980699	0.11704	0.889561
15680	T05C12.7	WBGene00000377	treatment	0.682386	0.16597	-0.02767	0.958675
15681	Y41C4A.1	WBGene00012749	treatment	0.136324	0.865428	0.11266	0.889561
15682	ZK524.4	WBGene00013994	treatment	0.456504	0.340556	-0.03015	0.915686
15683	R13H8.1	WBGene00000912	treatment	0.605568	0.217837	-0.02311	0.942479
15684	E04F6.10	WBGene00017129	treatment	0.0307406	1.51229	0.04789	0.889561
15685	C02H6.1	WBGene00015361	treatment	0.523255	0.281286	0.03049	0.929181
15686	C17G1.8	WBGene00023491	treatment	0.273223	0.563483	-0.03935	0.889561
15687	F16D3.4	WBGene00008887	treatment	0.876834	0.0570827	-0.00606	0.987774
15688	Y47G6A.17	WBGene00021643	treatment	0.03608	1.44273	0.03646	0.889561
15689	F45G2.9	WBGene00009735	treatment	0.598152	0.223188	0.01073	0.941444
15690	F58B3.8	WBGene00001107	treatment	0.21551	0.666533	0.05311	0.889561
15691	T08B2.9	WBGene00001497	treatment	0.146096	0.835363	-0.05148	0.889561
15692	T05C3.5	WBGene00001037	treatment	0.794165	0.100089	-0.01076	0.9776
15693	T26H5.9	WBGene00044206	treatment	0.515386	0.287867	0.14115	0.928199
15694	Y116A8C.30	WBGene00013807	treatment	0.0765644	1.11597	0.05961	0.889561
15695	K11D12.2	WBGene00004136	treatment	0.653629	0.184669	-0.02635	0.951555
15696	K11D12.2	WBGene00004136	treatment	0.811149	0.0908994	-0.00591	0.980509
15697	R05F9.6	WBGene00019890	treatment	0.429785	0.366748	-0.0563	0.908875
15698	Y38H6C.11	WBGene00012624	treatment	0.999562	0.000190125	-2e-05	0.999886
15699	T28F12.2	WBGene00006796	treatment	0.991919	0.00352362	0.00038	0.998981
15700	F41G4.3	WBGene00006067	treatment	0.485104	0.314165	0.04397	0.921075
15701	C46C2.6	WBGene00008114	treatment	0.441184	0.355381	0.02435	0.911306
15702	F39B2.6	WBGene00004495	treatment	0.284226	0.546337	0.10735	0.889561
15703	F59A1.14	WBGene00006151	treatment	0.101016	0.99561	0.02665	0.889561
15704	F35C5.9	WBGene00009397	treatment	0.750867	0.124437	-0.0294	0.971562
15705	T08G11.2	WBGene00044684	treatment	0.108213	0.965721	0.09267	0.889561
15706	R09B5.1	WBGene00019976	treatment	0.0614931	1.21117	0.07774	0.889561
15707	F27E11.3	WBGene00000478	treatment	0.834076	0.0787943	-0.06429	0.982207
15708	F13G3.8	WBGene00001136	treatment	0.0847954	1.07163	0.08102	0.889561
15709	H12I13.5	WBGene00019193	treatment	0.938088	0.0277562	-0.00209	0.994078
15710			treatment	0.827096	0.0824442	0.00669	0.981699
15711	T08G3.7	WBGene00011619	treatment	0.153295	0.814471	0.06731	0.889561
15712	Y116F11B.9	WBGene00013825	treatment	0.219508	0.65855	0.01986	0.889561
15713	C07A12.4	WBGene00003963	treatment	0.645075	0.19039	-0.04378	0.949261
15714	T07H8.2	WBGene00006029	treatment	0.568469	0.245294	0.00986	0.936275
15715			treatment	0.286322	0.543145	-0.08821	0.889561
15716	Y12A6A.2	WBGene00012440	treatment	0.129609	0.887364	0.03301	0.889561
15717			treatment	0.191716	0.717342	0.02309	0.889561
15718			treatment	0.708896	0.149418	0.00849	0.964539
15719	F52C12.3	WBGene00018680	treatment	0.880947	0.0550502	0.00668	0.987774
15720			treatment	0.226792	0.644373	0.01601	0.889561
15721	K03D10.3	WBGene00010537	treatment	0.189671	0.722	-0.11228	0.889561
15722	F35C8.7	WBGene00018037	treatment	0.2773	0.55705	-0.0797	0.889561
15723	F54C9.9	WBGene00010044	treatment	0.628689	0.201564	-0.01376	0.946032
15724	ZK622.3	WBGene00022781	treatment	0.813352	0.0897216	0.02148	0.980674
15725	F22E5.13	WBGene00017711	treatment	0.776451	0.109886	0.01222	0.975707
15726	Y56A3A.17	WBGene00003802	treatment	0.0753045	1.12318	-0.11032	0.889561
15727	M01E11.7	WBGene00006508	treatment	0.727881	0.13794	0.01786	0.967065
15728			treatment	0.641773	0.192618	-0.01739	0.948937
15729	T23B5.1	WBGene00011939	treatment	0.791785	0.101393	-0.01569	0.977011
15730	M163.11	WBGene00044147	treatment	0.598665	0.222816	0.01013	0.941444
15731	E04F6.11	WBGene00000530	treatment	0.80082	0.096465	0.01141	0.978749
15732	Y111B2A.22	WBGene00007027	treatment	0.521729	0.282555	-0.03504	0.928804
15733	F09F9.2	WBGene00017307	treatment	0.565314	0.24771	0.06807	0.936094
15734	Y38E10A.22	WBGene00012600	treatment	0.198684	0.701836	-0.07473	0.889561
15735	Y111B2A.12	WBGene00013735	treatment	0.607958	0.216127	-0.01857	0.942835
15736	F20D6.4	WBGene00005648	treatment	0.391905	0.406819	0.02794	0.90266
15737	F33G12.2	WBGene00018014	treatment	0.162432	0.789329	0.02846	0.889561
15738	C24H11.9	WBGene00007704	treatment	0.0642055	1.19243	-0.08568	0.889561
15739			treatment	0.453805	0.343131	-0.04723	0.914931
15740	T13H5.1	WBGene00011755	treatment	0.084957	1.0708	0.05424	0.889561
15741	F53A9.2	WBGene00018725	treatment	0.392796	0.405833	0.04651	0.902965
15742	T15D6.5	WBGene00011780	treatment	0.715468	0.14541	0.0066	0.965106
15743	Y73B6A.6	WBGene00044503	treatment	0.524311	0.280411	0.01539	0.929181
15744	F46A8.1	WBGene00014759	treatment	0.327475	0.484822	0.08661	0.896046
15745	F26D2.15	WBGene00009153	treatment	0.549343	0.260156	0.02474	0.933386
15746	Y39E4B.12	WBGene00001630	treatment	0.514862	0.288309	-0.06519	0.928199
15747	F08G5.2	WBGene00008581	treatment	0.141837	0.848209	0.08268	0.889561
15748	W08G11.4	WBGene00012348	treatment	0.398835	0.399207	-0.05254	0.904099
15749	K04G2.8	WBGene00000156	treatment	0.299635	0.523408	-0.0266	0.889599
15750			treatment	0.343535	0.464029	0.03181	0.897058
15751	F26D10.3	WBGene00002005	treatment	0.421135	0.375579	-0.04442	0.90828
15752			treatment	0.398115	0.399991	-0.145	0.904099
15753	W05F2.4	WBGene00021036	treatment	0.640386	0.193558	-0.03342	0.948561
15754	F17E9.10	WBGene00001906	treatment	0.572967	0.241871	-0.04797	0.936817
15755	K06B9.6	WBGene00044478	treatment	0.420293	0.376447	0.0478	0.908099
15756	F28D1.7	WBGene00004492	treatment	0.873535	0.0587196	0.0064	0.987216
15757	F13D12.4	WBGene00000114	treatment	0.591734	0.227874	-0.05658	0.939904
15758	F41C3.6	WBGene00018272	treatment	0.190167	0.720865	0.04082	0.889561
15759	Y92H12BL.1	WBGene00022363	treatment	0.99486	0.00223812	-0.00045	0.998981
15760	F35E8.12	WBGene00003698	treatment	0.30067	0.52191	0.03499	0.889733
15761			treatment	0.439246	0.357292	0.01193	0.911069
15762	F22G12.4	WBGene00009064	treatment	0.415318	0.381619	-0.01262	0.906325
15763	F56H1.6	WBGene00044305	treatment	0.538699	0.268654	0.01522	0.932176
15764	Y38H6C.16	WBGene00012628	treatment	0.845775	0.0727452	0.01382	0.983237
15765	C46F4.3	WBGene00044571	treatment	0.448454	0.348282	0.04059	0.913061
15766	C24B9.2	WBGene00016047	treatment	0.0577703	1.2383	-0.03747	0.889561
15767	Y38C9B.3	WBGene00021414	treatment	0.673246	0.171826	-0.01269	0.956515
15768	F20D1.8	WBGene00008978	treatment	0.106727	0.971725	0.06981	0.889561
15769	Y32G9A.3	WBGene00021302	treatment	0.084693	1.07215	0.08528	0.889561
15770			treatment	0.16813	0.774355	-0.10236	0.889561
15771			treatment	0.291466	0.535411	0.0447	0.889561
15772	F44B9.8	WBGene00018409	treatment	0.829165	0.0813593	-0.011	0.982012
15773	ZK792.1	WBGene00014076	treatment	0.128279	0.891844	0.0404	0.889561
15774	T22F3.12	WBGene00044705	treatment	0.193437	0.713461	0.05752	0.889561
15775	ZK418.7	WBGene00022736	treatment	0.531817	0.274237	0.02164	0.93087
15776	R03G5.1	WBGene00001169	treatment	0.924133	0.0342657	0.00798	0.993145
15777	C14F11.2	WBGene00015779	treatment	0.096355	1.01613	0.05199	0.889561
15778	F22H10.3	WBGene00017727	treatment	0.963644	0.0160834	0.00262	0.996671
15779	Y57G11C.13	WBGene00000192	treatment	0.300599	0.522012	-0.03503	0.889733
15780	F56D1.4	WBGene00000548	treatment	0.968448	0.0139238	-0.00193	0.997054
15781	Y37A1C.1	WBGene00012543	treatment	0.973632	0.011605	0.00125	0.997301
15782	F01E11.4	WBGene00006642	treatment	0.496435	0.304138	0.05639	0.924725
15783			treatment	0.108026	0.966472	0.16449	0.889561
15784			treatment	0.0729563	1.13694	0.02927	0.889561
15785	DC2.7	WBGene00017083	treatment	0.918747	0.0368039	-0.00402	0.9925
15786	ZK930.3	WBGene00014153	treatment	0.228789	0.640565	0.07317	0.889561
15787	Y51A2B.9	WBGene00050907	treatment	0.0762147	1.11796	0.08886	0.889561
15788	Y51A2D.12	WBGene00005191	treatment	0.540934	0.266855	-0.04507	0.932176
15789	F07A11.3	WBGene00003791	treatment	0.459936	0.337303	-0.02066	0.916645
15790	Y105E8B.8	WBGene00001334	treatment	0.110555	0.95642	0.04027	0.889561
15791	B0034.7	WBGene00044394	treatment	0.421396	0.37531	0.02979	0.908444
15792			treatment	0.905444	0.0431382	-0.00812	0.990588
15793	Y97E10B.2	WBGene00022404	treatment	0.530261	0.27551	0.01205	0.930731
15794			treatment	0.827106	0.0824388	0.00522	0.981699
15795	R07H5.8	WBGene00011128	treatment	0.90963	0.0411353	0.00443	0.991391
15796	Y8A9A.1	WBGene00005380	treatment	0.848089	0.0715586	0.01725	0.983691
15797	F53E10.1	WBGene00018758	treatment	0.0340191	1.46828	0.0309	0.889561
15798	E03A3.6	WBGene00006811	treatment	0.477029	0.321455	0.01714	0.919994
15799	K08F4.11	WBGene00001751	treatment	0.453361	0.343555	0.03197	0.91457
15800	ZK742.1	WBGene00002078	treatment	0.9177	0.0372992	-0.00695	0.99233
15801	C31H1.5	WBGene00016288	treatment	0.146521	0.834099	0.09405	0.889561
15802			treatment	0.634387	0.197646	0.02317	0.947741
15803			treatment	0.113276	0.945862	0.12826	0.889561
15804	T19C9.3	WBGene00005458	treatment	0.695092	0.157958	0.00807	0.96105
15805	C28H8.6	WBGene00016197	treatment	0.00847815	2.0717	0.07058	0.889561
15806	T15D6.4	WBGene00011779	treatment	0.153637	0.813503	0.03735	0.889561
15807	R13.4	WBGene00011259	treatment	0.283994	0.54669	0.02646	0.889561
15808	F11A10.8	WBGene00044329	treatment	0.16402	0.785103	-0.05252	0.889561
15809	T05B4.2	WBGene00003647	treatment	0.995848	0.00180694	0.00037	0.999039
15810	T03D3.7	WBGene00023335	treatment	0.936826	0.0283411	-0.00157	0.993786
15811			treatment	0.061992	1.20766	0.11403	0.889561
15812	K10G6.5	WBGene00044381	treatment	0.954064	0.0204223	-0.00236	0.995037
15813	Y77E11A.7	WBGene00022310	treatment	0.163206	0.787265	-0.09359	0.889561
15814	T20B12.8	WBGene00001974	treatment	0.0995003	1.00218	-0.10313	0.889561
15815	ZK1010.3	WBGene00014177	treatment	0.098344	1.00725	-0.062	0.889561
15816	F25H8.3	WBGene00001650	treatment	0.674246	0.171182	-0.02115	0.956727
15817	T27E4.5	WBGene00020863	treatment	0.324021	0.489426	0.03276	0.895499
15818	T13A10.10	WBGene00000005	treatment	0.570773	0.243536	-0.04145	0.936751
15819	C32B5.7	WBGene00016300	treatment	0.267998	0.571869	0.03719	0.889561
15820	Y111B2A.1	WBGene00013727	treatment	0.164364	0.784192	-0.05723	0.889561
15821	F40H7.2	WBGene00005999	treatment	0.148867	0.827202	0.03058	0.889561
15822	F44B9.3	WBGene00000508	treatment	0.480936	0.317912	0.01987	0.920551
15823	F40F4.3	WBGene00002253	treatment	0.845882	0.0726902	-0.01734	0.98326
15824			treatment	0.122339	0.912436	0.03759	0.889561
15825			treatment	0.368097	0.434038	0.04651	0.897812
15826	C12D8.21	WBGene00195157	treatment	0.583242	0.234151	-0.01455	0.938016
15827			treatment	0.340415	0.467991	-0.0431	0.897058
15828	F26F2.6	WBGene00009171	treatment	0.68966	0.161365	-0.03887	0.960088
15829			treatment	0.780919	0.107394	0.00754	0.976234
15830	DC2.1	WBGene00005301	treatment	0.219225	0.65911	0.05991	0.889561
15831			treatment	0.289415	0.538479	0.12157	0.889561
15832	F31F6.4	WBGene00001451	treatment	0.0454869	1.34211	0.09097	0.889561
15833	H04M03.8	WBGene00005732	treatment	0.226467	0.644995	0.02868	0.889561
15834	C24H11.8	WBGene00006690	treatment	0.75119	0.12425	0.01084	0.971564
15835	T05A6.2	WBGene00000517	treatment	0.457849	0.339278	0.04391	0.916103
15836	H37A05.4	WBGene00044200	treatment	0.465618	0.33197	-0.0533	0.917648
15837	T05A10.6	WBGene00011463	treatment	0.887736	0.0517164	-0.00898	0.988776
15838	B0416.7	WBGene00015182	treatment	0.79693	0.09858	0.02782	0.978097
15839	Y46E12BL.4	WBGene00021597	treatment	0.827768	0.0820913	0.02095	0.981898
15840	Y32G9A.1	WBGene00001785	treatment	0.975294	0.0108645	-0.00078	0.997637
15841	Y39G8C.3	WBGene00014569	treatment	0.041551	1.38142	0.04914	0.889561
15842	R11G10.3	WBGene00044045	treatment	0.577761	0.238252	0.01207	0.936974
15843	F55A11.3	WBGene00004768	treatment	0.482895	0.316147	-0.01791	0.920867
15844			treatment	0.526564	0.278549	-0.01073	0.929818
15845	Y49E10.16	WBGene00013035	treatment	0.164447	0.783974	0.05332	0.889561
15846			treatment	0.654363	0.184181	-0.01785	0.951835
15847	C34B2.10	WBGene00016395	treatment	0.532316	0.273831	0.02092	0.931228
15848	Y67D8B.4	WBGene00022063	treatment	0.375578	0.4253	-0.01722	0.899223
15849	F55A11.5	WBGene00044631	treatment	0.637819	0.195303	0.02945	0.948352
15850	C46E10.10	WBGene00005319	treatment	0.870331	0.0603157	0.00277	0.987216
15851	C44C3.1	WBGene00005871	treatment	0.179401	0.746176	-0.02689	0.889561
15852	DH11.5	WBGene00008438	treatment	0.0997404	1.00113	0.05223	0.889561
15853	Y63D3A.6	WBGene00001047	treatment	0.882837	0.0541192	0.00689	0.987888
15854	T07H8.4	WBGene00003165	treatment	0.923839	0.0344038	0.00332	0.993145
15855			treatment	0.134257	0.872064	0.02781	0.889561
15856	D1007.19	WBGene00045048	treatment	0.596803	0.224169	-0.02121	0.941306
15857	Y57A10A.31	WBGene00013270	treatment	0.764223	0.11678	-0.00551	0.973716
15858			treatment	0.0548383	1.26092	0.06103	0.889561
15859	M01F1.9	WBGene00010815	treatment	0.269115	0.570062	-0.04823	0.889561
15860	F39B2.10	WBGene00001030	treatment	0.267314	0.572978	-0.05683	0.889561
15861	B0336.9	WBGene00006359	treatment	0.430271	0.366258	-0.04607	0.909155
15862	T19H12.4	WBGene00005111	treatment	0.879551	0.0557392	0.00763	0.987774
15863	D1065.3	WBGene00017035	treatment	0.132316	0.878389	0.11102	0.889561
15864	Y105E8A.11	WBGene00013671	treatment	0.57098	0.243379	0.01164	0.936751
15865	T23H2.3	WBGene00020742	treatment	0.647548	0.188728	-0.02058	0.949642
15866	C30F12.3	WBGene00016262	treatment	0.359745	0.444005	0.0417	0.897542
15867	R06C1.4	WBGene00011059	treatment	0.439607	0.356935	0.02198	0.911069
15868	F31D5.3	WBGene00006495	treatment	0.397221	0.400968	0.03709	0.904099
15869	F57F5.5	WBGene00004032	treatment	0.414258	0.38273	-0.0425	0.906325
15870	F53F4.5	WBGene00001479	treatment	0.776206	0.110023	0.0121	0.975699
15871	Y54G2A.41	WBGene00044485	treatment	0.620575	0.207205	0.02862	0.944615
15872	H12I19.3	WBGene00010390	treatment	0.670245	0.173766	0.00713	0.955353
15873	F36H5.10	WBGene00018108	treatment	0.232734	0.633139	0.01741	0.889561
15874	C31B8.12	WBGene00016285	treatment	0.541829	0.266138	0.04256	0.932176
15875	Y34B4A.2	WBGene00021319	treatment	0.429372	0.367167	-0.03953	0.908875
15876			treatment	0.946597	0.023835	-0.00122	0.994603
15877	Y39G8C.3	WBGene00014569	treatment	0.0443723	1.35289	0.0629	0.889561
15878	F33E11.2	WBGene00018010	treatment	0.486985	0.312484	-0.02901	0.921575
15879	F31F4.1	WBGene00017957	treatment	0.164982	0.782565	0.0655	0.889561
15880	Y38F1A.8	WBGene00012610	treatment	0.406171	0.391291	0.05683	0.905341
15881	F36D3.1	WBGene00009469	treatment	0.22424	0.649287	-0.08811	0.889561
15882	K08G2.13	WBGene00005365	treatment	0.140994	0.850801	0.04071	0.889561
15883	ZK593.5	WBGene00001017	treatment	0.72254	0.141138	-0.01596	0.966299
15884			treatment	0.994101	0.00256935	0.00011	0.998981
15885	H19M22.2	WBGene00002915	treatment	0.419508	0.37726	0.04773	0.908099
15886			treatment	0.0334737	1.4753	0.07146	0.889561
15887	C01A2.5	WBGene00007217	treatment	0.719533	0.142949	0.01038	0.966022
15888			treatment	0.205472	0.687247	-0.0923	0.889561
15889	C53B7.7	WBGene00016896	treatment	0.0392977	1.40563	0.09762	0.889561
15890	Y39C12A.10	WBGene00045314	treatment	0.429227	0.367313	0.01175	0.908875
15891	F31F6.4	WBGene00001451	treatment	0.0733849	1.13439	0.08213	0.889561
15892	F15H10.8	WBGene00008875	treatment	0.483696	0.315427	-0.01474	0.921075
15893	K06A1.2	WBGene00019425	treatment	0.153914	0.812723	0.10887	0.889561
15894	F41E6.4	WBGene00018285	treatment	0.552915	0.257342	-0.03949	0.933858
15895	F08H9.2	WBGene00008590	treatment	0.235942	0.627195	0.08193	0.889561
15896	Y43F8C.13	WBGene00012834	treatment	0.951286	0.0216891	0.00455	0.994804
15897	Y71G12B.27	WBGene00022162	treatment	0.273364	0.563259	0.07812	0.889561
15898	M01E5.5	WBGene00006595	treatment	0.594252	0.226029	-0.02434	0.940975
15899	F44B9.1	WBGene00001059	treatment	0.809799	0.0916226	0.01732	0.980509
15900	B0495.7	WBGene00015206	treatment	0.457368	0.339735	-0.02665	0.916026
15901	Y56A3A.1	WBGene00003826	treatment	0.112191	0.950041	-0.12905	0.889561
15902	F35H12.3	WBGene00004769	treatment	0.115525	0.937323	-0.07872	0.889561
15903	Y38A8.1	WBGene00003580	treatment	0.666138	0.176435	0.0119	0.953644
15904	Y37D8A.23	WBGene00006762	treatment	0.0799499	1.09718	0.05621	0.889561
15905			treatment	0.858332	0.0663445	-0.00512	0.985435
15906			treatment	0.68525	0.164151	-0.02774	0.959098
15907			treatment	0.395924	0.402389	-0.03367	0.904099
15908	Y75B8A.19	WBGene00013554	treatment	0.142397	0.8465	-0.0366	0.889561
15909	Y45G5AM.6	WBGene00021558	treatment	0.242887	0.614596	0.05056	0.889561
15910	T21C12.2	WBGene00001993	treatment	0.474408	0.323848	-0.04893	0.919791
15911	C43E11.3	WBGene00016603	treatment	0.294201	0.531356	-0.07377	0.889561
15912	T24B8.3	WBGene00011977	treatment	0.0101306	1.99436	-0.07161	0.889561
15913	C41G7.8	WBGene00077525	treatment	0.256686	0.590598	0.06207	0.889561
15914	F37A4.2	WBGene00018132	treatment	0.216907	0.663726	-0.03935	0.889561
15915	Y110A2AL.9	WBGene00022445	treatment	0.7157	0.145269	0.04253	0.965106
15916	F58A4.9	WBGene00010230	treatment	0.780904	0.107403	-0.01139	0.976234
15917	C02D4.2	WBGene00004777	treatment	0.204438	0.689438	0.02774	0.889561
15918	Y9C9A.7	WBGene00006199	treatment	0.140779	0.851463	0.03287	0.889561
15919	F45E4.3	WBGene00018468	treatment	0.937133	0.0281987	-0.00346	0.993849
15920			treatment	0.129948	0.886229	-0.06095	0.889561
15921	T01D3.6	WBGene00011330	treatment	0.343837	0.463647	-0.0373	0.897058
15922	F08B1.1	WBGene00006923	treatment	0.396135	0.402157	0.01722	0.904099
15923	C31B8.2	WBGene00016280	treatment	0.10208	0.99106	0.03121	0.889561
15924	F58G6.1	WBGene00010272	treatment	0.0779424	1.10823	0.06322	0.889561
15925	T27E9.7	WBGene00012097	treatment	0.584297	0.233366	-0.06503	0.938112
15926	W02D3.11	WBGene00020936	treatment	0.426388	0.370195	-0.03337	0.908828
15927	W03D2.7	WBGene00020982	treatment	0.315074	0.501587	0.10646	0.893042
15928	M01A8.1	WBGene00010795	treatment	0.454478	0.342487	0.01272	0.915353
15929	W03F9.8	WBGene00023356	treatment	0.209479	0.678859	-0.01479	0.889561
15930	Y106G6D.1	WBGene00013698	treatment	0.196361	0.706946	-0.06665	0.889561
15931	Y61A9LA.5	WBGene00022017	treatment	0.662377	0.178895	0.01391	0.953052
15932	Y18D10A.21	WBGene00012486	treatment	0.0916133	1.03804	0.10334	0.889561
15933	ZK836.2	WBGene00014098	treatment	0.318243	0.497241	-0.10615	0.894316
15934	F37B1.1	WBGene00001772	treatment	0.848457	0.0713702	-0.01284	0.983691
15935			treatment	0.980311	0.0086363	0.00043	0.997796
15936	Y57G11C.38	WBGene00013327	treatment	0.829784	0.0810352	0.00742	0.982012
15937	Y49F6B.8	WBGene00021720	treatment	0.10435	0.981506	0.06971	0.889561
15938			treatment	0.350803	0.454937	-0.04891	0.897058
15939			treatment	0.971868	0.0123927	0.00118	0.997301
15940			treatment	0.620831	0.207026	-0.0254	0.944615
15941	Y116F11A.3	WBGene00013817	treatment	0.940756	0.0265229	-0.00472	0.994413
15942	Y54E2A.11	WBGene00001225	treatment	0.278116	0.555774	-0.10223	0.889561
15943	T21C12.1	WBGene00006784	treatment	0.26505	0.576672	0.04494	0.889561
15944	Y67A10A.4	WBGene00013453	treatment	0.292368	0.534071	-0.0946	0.889561
15945	C09H5.1	WBGene00015659	treatment	0.931804	0.0306753	-0.00157	0.993467
15946	F46C5.6	WBGene00009781	treatment	0.0168022	1.77463	0.07783	0.889561
15947	F35D2.4	WBGene00018042	treatment	0.167483	0.776029	0.02975	0.889561
15948	EGAP9.2	WBGene00001506	treatment	0.206474	0.685134	0.07652	0.889561
15949	K09B3.1	WBGene00019545	treatment	0.378769	0.421626	0.05934	0.899956
15950	Y75B7B.2	WBGene00022289	treatment	0.482909	0.316135	0.01758	0.920867
15951	C01G8.3	WBGene00000965	treatment	0.817278	0.0876304	0.00978	0.98091
15952	Y87G2A.4	WBGene00000089	treatment	0.0739402	1.13112	0.10181	0.889561
15953			treatment	0.949054	0.0227089	-0.00141	0.994603
15954	F36A4.2	WBGene00018081	treatment	0.811418	0.0907555	-0.00766	0.980509
15955	Y9C9A.4	WBGene00006213	treatment	0.52111	0.283071	0.01205	0.928804
15956			treatment	0.0122988	1.91014	0.04152	0.889561
15957	VW02B12L.1	WBGene00006915	treatment	0.999456	0.000236209	-2e-05	0.999886
15958	F36F12.3	WBGene00018094	treatment	0.712087	0.147467	-0.01825	0.964928
15959	F32A5.1	WBGene00017967	treatment	0.455113	0.341881	0.03601	0.915441
15960	F20D12.6	WBGene00000442	treatment	0.136256	0.865645	0.03365	0.889561
15961	Y51H1A.2	WBGene00013093	treatment	0.626877	0.202818	-0.03022	0.945862
15962	F09C12.2	WBGene00017277	treatment	0.378725	0.421676	-0.23441	0.899956
15963	E03A3.6	WBGene00006811	treatment	0.983567	0.00719597	-0.0007	0.998158
15964	T01B10.4	WBGene00003613	treatment	0.517456	0.286127	0.01031	0.928199
15965	H23N18.4	WBGene00019235	treatment	0.146248	0.834909	0.05442	0.889561
15966	F55C10.1	WBGene00000554	treatment	0.0209063	1.67972	0.08415	0.889561
15967	C02G6.1	WBGene00015359	treatment	0.79306	0.100694	0.01225	0.9776
15968	F10A3.13	WBGene00006160	treatment	0.348008	0.458411	0.02099	0.897058
15969	F39B2.1	WBGene00009553	treatment	0.0766615	1.11542	-0.10181	0.889561
15970	W09G12.6	WBGene00021120	treatment	0.791637	0.101474	-0.04908	0.977011
15971	T22E5.5	WBGene00003495	treatment	0.982836	0.0075191	0.00146	0.998158
15972	ZK131.5	WBGene00001885	treatment	0.512316	0.290462	0.0503	0.927377
15973	T17A3.13	WBGene00269434	treatment	0.975071	0.0109639	0.00076	0.997637
15974	LLC1.3	WBGene00010794	treatment	0.768868	0.114148	0.01161	0.974313
15975	F14F9.1	WBGene00005347	treatment	0.40224	0.395515	0.01969	0.904099
15976	K10D6.3	WBGene00010743	treatment	0.205083	0.688071	0.08587	0.889561
15977	C28H8.3	WBGene00016194	treatment	0.357065	0.447253	-0.11262	0.897058
15978	F40E12.2	WBGene00018235	treatment	0.0877859	1.05658	0.13228	0.889561
15979			treatment	0.816038	0.0882898	-0.01151	0.980839
15980	Y34B4A.7	WBGene00021323	treatment	0.577473	0.238468	-0.01759	0.936935
15981	C02A12.10	WBGene00044090	treatment	0.593228	0.226779	-0.01967	0.940561
15982	C34C12.3	WBGene00007922	treatment	0.224743	0.648313	-0.04935	0.889561
15983	ZK287.5	WBGene00004320	treatment	0.4933	0.306889	-0.02567	0.923805
15984	C54D2.6	WBGene00045210	treatment	0.544483	0.264015	0.018	0.932457
15985	R07B7.15	WBGene00011099	treatment	0.711318	0.147936	0.01209	0.964878
15986	F56E10.4	WBGene00004496	treatment	0.503675	0.29785	0.02262	0.925455
15987	F11A5.1	WBGene00005486	treatment	0.404156	0.39345	0.02507	0.904698
15988	F23F1.2	WBGene00017743	treatment	0.525923	0.279078	0.06286	0.92961
15989	Y51A2B.9	WBGene00050907	treatment	0.264235	0.57801	0.05419	0.889561
15990			treatment	0.920865	0.0358042	0.0029	0.992788
15991	C25F6.7	WBGene00016106	treatment	0.732745	0.135047	0.03482	0.967189
15992			treatment	0.618589	0.208597	0.0216	0.94416
15993	C46F9.1	WBGene00016717	treatment	0.465506	0.332075	0.03446	0.917648
15994	C12D8.13	WBGene00007540	treatment	0.972858	0.0119504	-0.00074	0.997301
15995	R07E4.6	WBGene00002190	treatment	0.545468	0.263231	-0.06958	0.932564
15996			treatment	0.726294	0.138888	0.0073	0.966786
15997	Y26E6A.3	WBGene00012514	treatment	0.301829	0.52024	0.03089	0.889733
15998	F18H3.4	WBGene00008940	treatment	0.990781	0.0040225	-0.00044	0.998981
15999	R05H5.2	WBGene00000389	treatment	0.254737	0.593908	0.07346	0.889561
16000	M02D8.5	WBGene00019731	treatment	0.114797	0.940069	0.0576	0.889561
16001	Y6G8.6	WBGene00044208	treatment	0.503532	0.297973	0.03643	0.925455
16002	C01G8.5	WBGene00001333	treatment	0.561254	0.250841	-0.03758	0.935248
16003	ZC395.10	WBGene00022599	treatment	0.146542	0.834037	-0.0752	0.889561
16004	C03H5.4	WBGene00015406	treatment	0.980244	0.00866583	0.00065	0.997796
16005			treatment	0.155769	0.807518	0.11523	0.889561
16006	E01F3.1	WBGene00008443	treatment	0.696704	0.156952	0.01461	0.961344
16007	F57B7.1	WBGene00010191	treatment	0.0654389	1.18416	0.09406	0.889561
16008			treatment	0.418847	0.377944	0.05545	0.907797
16009			treatment	0.690295	0.160965	-0.02663	0.960089
16010			treatment	0.528478	0.276973	0.03042	0.93041
16011	F54C9.5	WBGene00004416	treatment	0.94928	0.0226055	-0.00473	0.994603
16012	C02B4.3	WBGene00007259	treatment	0.0388249	1.41089	-0.03668	0.889561
16013	F33H2.1	WBGene00001049	treatment	0.851471	0.0698299	-0.00752	0.984222
16014	K10G6.2	WBGene00019640	treatment	0.785014	0.105123	0.02902	0.976249
16015			treatment	0.699646	0.155122	-0.01865	0.962486
16016	Y55B1BR.6	WBGene00044401	treatment	0.0667494	1.17555	0.05791	0.889561
16017	M60.7	WBGene00019782	treatment	0.373673	0.427508	0.06708	0.899009
16018	T08G5.5	WBGene00011625	treatment	0.890837	0.0502016	-0.01073	0.989222
16019	ZK688.4	WBGene00022799	treatment	0.372118	0.42932	0.05034	0.898665
16020	Y5H2B.4	WBGene00021166	treatment	0.271189	0.566727	-0.01636	0.889561
16021	F42G8.5	WBGene00018356	treatment	0.241754	0.616626	0.03321	0.889561
16022	C18A3.4	WBGene00015942	treatment	0.496468	0.304109	0.02245	0.924725
16023	T05A12.3	WBGene00020234	treatment	0.26218	0.5814	0.03432	0.889561
16024	Y71H2AL.1	WBGene00003941	treatment	0.0770481	1.11324	0.05417	0.889561
16025	T04H1.2	WBGene00011449	treatment	0.670982	0.173289	-0.02553	0.955496
16026	C06G8.1	WBGene00007384	treatment	0.214708	0.668152	0.10153	0.889561
16027	F18E3.11	WBGene00017567	treatment	0.423764	0.372876	0.07111	0.908668
16028	C06E1.8	WBGene00015523	treatment	0.259344	0.586123	0.04999	0.889561
16029	T16G1.11	WBGene00001233	treatment	0.314852	0.501893	-0.03543	0.893036
16030	F39B2.6	WBGene00004495	treatment	0.333394	0.477042	-0.12258	0.897058
16031	C10G8.4	WBGene00015683	treatment	0.475483	0.322865	-0.1277	0.919944
16032			treatment	0.923809	0.034418	-0.00177	0.993145
16033	Y69E1A.7	WBGene00000171	treatment	0.127333	0.895058	0.05013	0.889561
16034	C07B5.6	WBGene00007410	treatment	0.548852	0.260544	0.00927	0.933386
16035			treatment	0.0111588	1.95238	0.04711	0.889561
16036			treatment	0.301516	0.520689	-0.02854	0.889733
16037	F37B4.12	WBGene00006104	treatment	0.0910422	1.04076	0.11771	0.889561
16038	F56D2.2	WBGene00018964	treatment	0.413145	0.383897	-0.03147	0.906325
16039			treatment	0.123194	0.909409	0.05698	0.889561
16040			treatment	0.26395	0.578479	-0.06724	0.889561
16041	T10F2.4	WBGene00020423	treatment	0.140165	0.853362	-0.08374	0.889561
16042	C03C10.1	WBGene00002202	treatment	0.643934	0.191159	-0.03243	0.949229
16043	M01A8.1	WBGene00010795	treatment	0.0627005	1.20273	0.03232	0.889561
16044	F56A3.1	WBGene00018908	treatment	0.258179	0.588079	-0.04511	0.889561
16045	T02H6.3	WBGene00020173	treatment	0.44313	0.353469	0.03369	0.91203
16046	C36B7.1	WBGene00016464	treatment	0.221706	0.654222	0.02127	0.889561
16047	C32A9.1	WBGene00007861	treatment	0.741085	0.130132	0.00965	0.968749
16048	F02C12.1	WBGene00008515	treatment	0.699396	0.155277	-0.01423	0.962431
16049	C02B4.4	WBGene00045386	treatment	0.411868	0.385242	0.04965	0.905958
16050	R07H5.7	WBGene00011127	treatment	0.820773	0.0857767	0.00519	0.981294
16051	C11G6.1	WBGene00006384	treatment	0.363163	0.439899	-0.03524	0.897542
16052	ZC449.2	WBGene00022612	treatment	0.992934	0.00307941	0.00077	0.998981
16053	W05B5.1	WBGene00012274	treatment	0.24838	0.604883	0.04643	0.889561
16054	T07H8.4	WBGene00003165	treatment	0.395725	0.402607	0.03357	0.904099
16055	R11D1.12	WBGene00045336	treatment	0.570325	0.243877	0.03429	0.936751
16056	Y51B9A.4	WBGene00013086	treatment	0.199315	0.70046	-0.03813	0.889561
16057	C27C12.1	WBGene00007771	treatment	0.0907648	1.04208	-0.11885	0.889561
16058	T24F1.3	WBGene00011995	treatment	0.0329967	1.48153	0.06467	0.889561
16059	F53H8.4	WBGene00004893	treatment	0.166544	0.778472	-0.0785	0.889561
16060	ZK822.6	WBGene00044009	treatment	0.230042	0.638193	0.06784	0.889561
16061	ZK337.4	WBGene00006399	treatment	0.905751	0.0429913	-0.00339	0.990621
16062	K10B2.1	WBGene00003009	treatment	0.285543	0.544329	-0.05386	0.889561
16063	Y47D3B.6	WBGene00012942	treatment	0.344394	0.462945	0.10743	0.897058
16064			treatment	0.808713	0.0922056	-0.05843	0.980489
16065	F35B3.7	WBGene00018033	treatment	0.299219	0.524011	0.05329	0.889561
16066	C07A9.7	WBGene00007403	treatment	0.443095	0.353503	-0.04172	0.912006
16067	R119.4	WBGene00004143	treatment	0.0761551	1.1183	-0.14356	0.889561
16068	ZK84.7	WBGene00002103	treatment	0.897593	0.0469205	-0.01602	0.989955
16069	C36E8.5	WBGene00006537	treatment	0.719645	0.142882	-0.01578	0.966078
16070	C01G5.9	WBGene00015311	treatment	0.733851	0.134392	0.01657	0.967529
16071	M02A10.3	WBGene00004829	treatment	0.497137	0.303524	-0.03735	0.924725
16072	D1073.1	WBGene00017039	treatment	0.0335762	1.47397	0.07377	0.889561
16073	B0464.2	WBGene00007184	treatment	0.943643	0.0251925	-0.00264	0.994572
16074	E04A4.7	WBGene00017121	treatment	0.493463	0.306745	0.02851	0.923805
16075			treatment	0.445744	0.350914	0.02344	0.912643
16076	Y48G8AL.8	WBGene00004429	treatment	0.759007	0.119754	0.00833	0.973191
16077	Y34D9A.11	WBGene00021335	treatment	0.638778	0.19465	-0.06554	0.948506
16078	F53C11.4	WBGene00009974	treatment	0.552366	0.257773	-0.02978	0.933858
16079	Y32B12A.4	WBGene00012519	treatment	0.427988	0.368568	0.05026	0.908875
16080	F22E12.3	WBGene00009060	treatment	0.667192	0.175749	0.01426	0.954036
16081	K12D9.14	WBGene00077758	treatment	0.360571	0.443009	-0.0255	0.897542
16082	C49C8.3	WBGene00016767	treatment	0.6727	0.172179	-0.03072	0.956274
16083	F35G12.4	WBGene00009441	treatment	0.685095	0.164249	-0.01959	0.959061
16084	F53C3.13	WBGene00018756	treatment	0.705125	0.151734	-0.02302	0.963381
16085	F32A5.4	WBGene00017970	treatment	0.336353	0.473205	0.04488	0.897058
16086	C36H8.1	WBGene00007987	treatment	0.0440956	1.3556	0.15605	0.889561
16087	T27F6.5	WBGene00004190	treatment	0.153014	0.815268	-0.06803	0.889561
16088	Y65B4A.6	WBGene00022029	treatment	0.156915	0.804336	-0.06045	0.889561
16089	H35B03.1	WBGene00019263	treatment	0.956996	0.0190899	0.00102	0.996049
16090			treatment	0.860443	0.0652778	0.01693	0.986202
16091			treatment	0.333839	0.476463	0.01726	0.897058
16092	F44E2.6	WBGene00018419	treatment	0.445654	0.351002	0.01714	0.912611
16093	F36G3.1	WBGene00009482	treatment	0.294575	0.530805	0.05044	0.889561
16094	F30A10.4	WBGene00009263	treatment	0.376467	0.424273	0.02125	0.899735
16095			treatment	0.09373	1.02812	0.03115	0.889561
16096	T15H9.4	WBGene00011789	treatment	0.102045	0.991207	0.13217	0.889561
16097	C53B4.6	WBGene00008275	treatment	0.109693	0.959821	-0.05946	0.889561
16098	B0416.5	WBGene00015181	treatment	0.47941	0.319293	-0.03172	0.920061
16099	R12C12.7	WBGene00020027	treatment	0.732197	0.135372	-0.01095	0.967138
16100			treatment	0.229077	0.640018	0.05346	0.889561
16101	T17A3.9	WBGene00020545	treatment	0.425314	0.37129	-0.02032	0.908668
16102	F59E11.7	WBGene00019113	treatment	0.501116	0.300061	0.04206	0.925455
16103			treatment	0.645495	0.190107	0.01347	0.949261
16104	K12D12.1	WBGene00010785	treatment	0.457567	0.339546	-0.05818	0.916026
16105	F38A5.3	WBGene00002274	treatment	0.814664	0.0890215	0.01365	0.980839
16106	Y47D3B.2	WBGene00003759	treatment	0.960548	0.017481	-0.00202	0.996649
16107	C08F11.17	WBGene00045069	treatment	0.496698	0.303908	-0.0133	0.924725
16108	D1086.17	WBGene00045355	treatment	0.078534	1.10494	0.11013	0.889561
16109			treatment	0.133014	0.876103	0.08961	0.889561
16110	Y53C12A.1	WBGene00006940	treatment	0.968128	0.0140673	0.0019	0.996935
16111	T02G5.9	WBGene00002238	treatment	0.454155	0.342796	-0.05759	0.915177
16112	F28F5.4	WBGene00043297	treatment	0.165088	0.782283	0.02949	0.889561
16113	C04F6.4	WBGene00006810	treatment	0.560534	0.251398	0.02669	0.935217
16114			treatment	0.313474	0.503799	0.04167	0.893036
16115	ZC334.11	WBGene00002110	treatment	0.800507	0.096635	0.01605	0.978749
16116	B0391.9	WBGene00007164	treatment	0.304504	0.516406	0.01848	0.889811
16117	F37C4.8	WBGene00018148	treatment	0.036946	1.43243	0.12074	0.889561
16118	ZK637.6	WBGene00014987	treatment	0.702145	0.153573	-0.01685	0.962653
16119	C01G6.1	WBGene00000170	treatment	0.242342	0.615572	0.08311	0.889561
16120	Y106G6H.2	WBGene00003902	treatment	0.741262	0.130028	-0.01793	0.968749
16121	F36A2.8	WBGene00009455	treatment	0.949108	0.0226845	-0.00366	0.994603
16122	F41E7.8	WBGene00009624	treatment	0.215778	0.665993	0.06895	0.889561
16123	C50F4.4	WBGene00008232	treatment	0.341265	0.466908	-0.04567	0.897058
16124	ZC518.3	WBGene00000376	treatment	0.895703	0.047836	-0.00418	0.989681
16125	C54D10.3	WBGene00008298	treatment	0.228228	0.641631	0.06873	0.889561
16126	C48B6.3	WBGene00016741	treatment	0.12611	0.899252	-0.13832	0.889561
16127	M153.4	WBGene00044144	treatment	0.12767	0.89391	0.05348	0.889561
16128	F46G10.7	WBGene00004801	treatment	0.0814396	1.08916	0.07854	0.889561
16129	F31E9.3	WBGene00009296	treatment	0.0125617	1.90095	0.04775	0.889561
16130	F37D6.4	WBGene00009510	treatment	0.201488	0.695751	0.026	0.889561
16131	ZK377.1	WBGene00006952	treatment	0.975592	0.0107319	-0.00403	0.997637
16132	C06E7.2	WBGene00015539	treatment	0.0360467	1.44313	0.08813	0.889561
16133	C04E6.11	WBGene00015425	treatment	0.80248	0.0955656	-0.01123	0.979332
16134	C01G6.7	WBGene00007228	treatment	0.379673	0.42059	-0.0124	0.899956
16135	C35D6.11	WBGene00045028	treatment	0.370214	0.431548	-0.01003	0.898386
16136	ZK1086.2	WBGene00014216	treatment	0.393849	0.40467	0.04194	0.90313
16137	B0303.4	WBGene00015126	treatment	0.755688	0.121658	0.01186	0.972457
16138			treatment	0.905724	0.043004	-0.00444	0.990621
16139	Y41D4B.13	WBGene00000416	treatment	0.163906	0.785405	-0.0613	0.889561
16140	C10G11.3	WBGene00005274	treatment	0.512587	0.290232	0.00859	0.927501
16141	T28H10.4	WBGene00012145	treatment	0.123923	0.906849	0.09507	0.889561
16142			treatment	0.309372	0.50952	0.06618	0.892679
16143	ZK849.6	WBGene00014104	treatment	0.208377	0.681151	0.07901	0.889561
16144			treatment	0.220122	0.657337	0.02842	0.889561
16145	F14B8.5	WBGene00017447	treatment	0.918888	0.0367372	-0.00208	0.9925
16146	W02D3.2	WBGene00020932	treatment	0.572795	0.242001	-0.01782	0.936817
16147	C05A2.1	WBGene00004083	treatment	0.0234236	1.63035	-0.04342	0.889561
16148	C09E8.1	WBGene00015644	treatment	0.751806	0.123894	0.01005	0.971852
16149	C18C4.10	WBGene00002215	treatment	0.0869316	1.06082	0.04244	0.889561
16150	F40H6.1	WBGene00018253	treatment	0.257374	0.589435	0.07347	0.889561
16151	C29E4.5	WBGene00016203	treatment	0.480876	0.317967	-0.0301	0.920551
16152			treatment	0.521063	0.283109	-0.02789	0.928804
16153	C15C8.4	WBGene00007606	treatment	0.193973	0.712258	-0.06093	0.889561
16154	F59A3.1	WBGene00019074	treatment	0.639803	0.193953	-0.01372	0.948561
16155	K02F3.3	WBGene00001392	treatment	0.812221	0.090326	0.00749	0.980509
16156	ZC482.6	WBGene00005757	treatment	0.697544	0.156428	-0.01449	0.961647
16157	M03A1.3	WBGene00019746	treatment	0.706022	0.151182	0.01342	0.96361
16158			treatment	0.559741	0.252013	-0.15895	0.934795
16159	ZK1225.9	WBGene00044713	treatment	0.377992	0.422518	0.02659	0.899956
16160			treatment	0.186566	0.729166	0.03806	0.889561
16161			treatment	0.0321702	1.49255	0.10508	0.889561
16162			treatment	0.595166	0.225362	-0.01842	0.941178
16163	T05G5.12	WBGene00000932	treatment	0.524153	0.280542	0.0536	0.929181
16164	R01E6.3	WBGene00000282	treatment	0.863725	0.0636248	-0.01406	0.986617
16165	T26H5.5	WBGene00005780	treatment	0.700727	0.154451	0.01204	0.962653
16166	R74.3	WBGene00006959	treatment	0.617045	0.209683	-0.0278	0.943855
16167			treatment	0.409045	0.388228	-0.11159	0.90566
16168	F02E8.6	WBGene00003561	treatment	0.359564	0.444224	0.05877	0.897542
16169	AH9.2	WBGene00000797	treatment	0.148463	0.828382	-0.1131	0.889561
16170	VW06B3R.1	WBGene00012158	treatment	0.757467	0.120637	0.02795	0.972865
16171	C13C4.5	WBGene00007549	treatment	0.0797896	1.09805	0.07048	0.889561
16172	F29C4.2	WBGene00017926	treatment	0.938504	0.0275639	-0.0038	0.994078
16173			treatment	0.525311	0.279583	0.01653	0.929252
16174			treatment	0.748449	0.125838	0.00675	0.970801
16175			treatment	0.83586	0.0778665	0.0057	0.982434
16176	C36B1.6	WBGene00007973	treatment	0.870149	0.0604066	0.00398	0.987216
16177	C24A1.1	WBGene00016028	treatment	0.292731	0.533531	-0.01978	0.889561
16178	C01G8.1	WBGene00015312	treatment	0.183255	0.736944	-0.09083	0.889561
16179	F32H5.7	WBGene00006693	treatment	0.576141	0.239471	0.01509	0.936886
16180	Y39G10AR.22	WBGene00021477	treatment	0.856818	0.0671112	-0.00337	0.985051
16181	T01D1.8	WBGene00044641	treatment	0.600672	0.221363	0.02936	0.941606
16182	W02H3.2	WBGene00012218	treatment	0.407339	0.390044	0.0146	0.90566
16183	F25B4.1	WBGene00017765	treatment	0.954734	0.0201175	0.00344	0.995384
16184	K02E10.2	WBGene00001844	treatment	0.450294	0.346504	-0.02421	0.91396
16185	C02F4.2	WBGene00006527	treatment	0.924565	0.0340628	-0.00397	0.993145
16186			treatment	0.951079	0.0217835	0.00144	0.994733
16187	T02B5.1	WBGene00011362	treatment	0.530679	0.275168	0.08087	0.93087
16188	F52C6.1	WBGene00018658	treatment	0.238781	0.621999	-0.04938	0.889561
16189	T10F2.5	WBGene00044604	treatment	0.616396	0.210141	-0.0288	0.943767
16190	CD4.1	WBGene00016988	treatment	0.114783	0.940121	0.04562	0.889561
16191	W01A11.3	WBGene00006815	treatment	0.0936094	1.02868	0.07491	0.889561
16192	Y37A1A.4	WBGene00045063	treatment	0.295198	0.529887	-0.03466	0.889561
16193	E02H1.4	WBGene00004050	treatment	0.0419408	1.37736	-0.04871	0.889561
16194	C07G3.9	WBGene00015577	treatment	0.330196	0.481228	0.08818	0.896046
16195	Y39A3CL.2	WBGene00006513	treatment	0.356585	0.447837	0.02813	0.897058
16196	D1007.7	WBGene00017004	treatment	0.355052	0.449708	-0.05516	0.897058
16197	F44E2.7	WBGene00018420	treatment	0.827773	0.0820886	-0.00839	0.981898
16198	T09A5.10	WBGene00002994	treatment	0.529168	0.276406	-0.02579	0.930616
16199	F44E7.5	WBGene00018427	treatment	0.250181	0.601746	-0.0256	0.889561
16200	Y82E9BL.8	WBGene00022325	treatment	0.118471	0.926386	0.04276	0.889561
16201	B0462.3	WBGene00007182	treatment	0.898204	0.0466248	-0.0037	0.990023
16202			treatment	0.818075	0.0872066	-0.05554	0.981027
16203	Y17G7B.1	WBGene00012457	treatment	0.960778	0.017377	0.00143	0.996671
16204	C41G7.2	WBGene00002226	treatment	0.642902	0.191855	-0.01544	0.948937
16205	F26G1.6	WBGene00017842	treatment	0.310371	0.508119	0.06905	0.892836
16206			treatment	0.521399	0.28283	0.01695	0.928804
16207	C29E4.8	WBGene00002879	treatment	0.555516	0.255304	-0.02497	0.934313
16208	Y54F10AR.1	WBGene00021854	treatment	0.501868	0.299411	-0.02336	0.925455
16209	T16H12.8	WBGene00011816	treatment	0.469641	0.328234	0.01242	0.918857
16210	C54G6.3	WBGene00016932	treatment	0.830259	0.0807862	-0.01368	0.982012
16211	C05E11.8	WBGene00001455	treatment	0.317247	0.498602	-0.11816	0.894157
16212	Y59A8B.7	WBGene00013344	treatment	0.0741629	1.12981	-0.07761	0.889561
16213	F19G12.4	WBGene00017612	treatment	0.322183	0.491897	0.01506	0.895383
16214			treatment	0.946466	0.0238952	-0.00259	0.994603
16215	Y56A3A.17	WBGene00003802	treatment	0.195129	0.709677	-0.02792	0.889561
16216	T07C4.8	WBGene00000423	treatment	0.0288705	1.53955	-0.1376	0.889561
16217	VC27A7L.1	WBGene00012147	treatment	0.948892	0.0227833	-0.00131	0.994603
16218	F36H12.14	WBGene00018127	treatment	0.601111	0.221045	-0.06517	0.941606
16219	Y53H1A.3	WBGene00013179	treatment	0.956041	0.0195234	-0.00872	0.995669
16220			treatment	0.474498	0.323766	-0.09875	0.919791
16221	F26B1.2	WBGene00017816	treatment	0.16573	0.780599	-0.07377	0.889561
16222	T14G10.5	WBGene00011775	treatment	0.973431	0.0116946	-0.0011	0.997301
16223	Y41D4B.19	WBGene00003794	treatment	0.267365	0.572896	-0.06871	0.889561
16224	C14A11.1	WBGene00006632	treatment	0.363555	0.43943	0.03303	0.897542
16225	Y71H2B.5	WBGene00022195	treatment	0.264099	0.578234	0.02777	0.889561
16226	Y66C5A.1	WBGene00044156	treatment	0.562737	0.249694	0.03671	0.935641
16227	F09A5.9	WBGene00045245	treatment	0.0777899	1.10908	0.08904	0.889561
16228			treatment	0.336654	0.472817	-0.09042	0.897058
16229	F49D11.2	WBGene00018626	treatment	0.489721	0.310051	0.01719	0.922496
16230	T09F5.12	WBGene00014836	treatment	0.561969	0.250288	0.02713	0.935363
16231	H27M09.3	WBGene00019247	treatment	0.559129	0.252488	0.0249	0.934795
16232	C07D10.4	WBGene00003526	treatment	0.373477	0.427736	0.08648	0.899009
16233	E02C12.8	WBGene00017093	treatment	0.491153	0.308783	0.0358	0.923009
16234	F35G8.2	WBGene00044788	treatment	0.771696	0.112554	-0.01891	0.974931
16235	C07E3.1	WBGene00007412	treatment	0.0463219	1.33421	-0.09007	0.889561
16236			treatment	0.514125	0.288931	0.02146	0.928195
16237	C01H6.7	WBGene00007256	treatment	0.590157	0.229032	-0.02821	0.939349
16238	H24K24.5	WBGene00001480	treatment	0.717694	0.144061	0.01965	0.965817
16239	ZK1067.6	WBGene00006367	treatment	0.863303	0.0638365	-0.01048	0.986617
16240	C03D6.3	WBGene00000466	treatment	0.335784	0.47394	-0.04813	0.897058
16241	B0213.15	WBGene00015044	treatment	0.494626	0.305723	0.08596	0.924334
16242	K10D3.2	WBGene00006753	treatment	0.374117	0.426992	-0.05849	0.899009
16243			treatment	0.718233	0.143734	0.0071	0.965857
16244	Y43F8B.2	WBGene00012813	treatment	0.163744	0.785836	0.09816	0.889561
16245	C33C12.6	WBGene00016338	treatment	0.986378	0.00595655	-0.0006	0.998618
16246	F30B5.1	WBGene00001074	treatment	0.923631	0.0345015	-0.01	0.993145
16247	C48D1.7	WBGene00044909	treatment	0.260196	0.584699	0.08517	0.889561
16248	K08E3.5	WBGene00010665	treatment	0.331581	0.47941	-0.04221	0.896789
16249	C02F5.14	WBGene00044445	treatment	0.945752	0.0242229	-0.00387	0.994603
16250	T01C8.7	WBGene00003168	treatment	0.191172	0.718577	0.02309	0.889561
16251	C50C3.2	WBGene00016800	treatment	0.189555	0.722264	0.07825	0.889561
16252	Y43B11AR.3	WBGene00021544	treatment	0.485723	0.313611	0.04186	0.921075
16253			treatment	0.987861	0.00530405	-0.00034	0.998864
16254	F44E2.6	WBGene00018419	treatment	0.827706	0.0821239	0.00511	0.981895
16255	Y47G6A.31	WBGene00044436	treatment	0.214766	0.668034	-0.10543	0.889561
16256	Y43C5A.2	WBGene00012782	treatment	0.445144	0.3515	0.04004	0.912567
16257			treatment	0.550762	0.259036	-0.01351	0.933616
16258	F41H10.6	WBGene00018319	treatment	0.58737	0.231088	-0.02569	0.938839
16259	W02F12.2	WBGene00020947	treatment	0.121202	0.916489	0.06999	0.889561
16260	F53G2.6	WBGene00006647	treatment	0.910882	0.0405379	-0.00519	0.991553
16261	F42A6.7	WBGene00001999	treatment	0.25196	0.598669	-0.07768	0.889561
16262	C48C5.1	WBGene00016747	treatment	0.0185922	1.73067	0.06227	0.889561
16263	F38G1.1	WBGene00000484	treatment	0.1003	0.998699	0.05437	0.889561
16264	Y18D10A.13	WBGene00003905	treatment	0.334553	0.475535	-0.06225	0.897058
16265	T09E8.3	WBGene00011648	treatment	0.149525	0.825286	-0.07534	0.889561
16266	C44C1.1	WBGene00016641	treatment	0.589879	0.229237	0.02213	0.939269
16267	K02F3.1	WBGene00006430	treatment	0.157431	0.802909	-0.07272	0.889561
16268	F49E10.4	WBGene00018641	treatment	0.142561	0.846	0.0861	0.889561
16269	F54F2.2	WBGene00006975	treatment	0.475175	0.323147	0.01942	0.919944
16270	C11D9.1	WBGene00015704	treatment	0.478975	0.319687	0.00876	0.920061
16271	T13H5.1	WBGene00011755	treatment	0.0793439	1.10049	0.06228	0.889561
16272	F48E8.6	WBGene00018612	treatment	0.743246	0.128867	-0.01461	0.968995
16273	F01D4.1	WBGene00008485	treatment	0.332682	0.477971	-0.02124	0.897058
16274	T06D8.8	WBGene00004465	treatment	0.112125	0.950298	-0.04662	0.889561
16275	MTCE.23	WBGene00010962	treatment	0.22387	0.650003	-0.02028	0.889561
16276	T11F9.10	WBGene00011712	treatment	0.0245774	1.60946	0.05334	0.889561
16277	F25D7.5	WBGene00009114	treatment	0.397316	0.400864	0.04876	0.904099
16278	H39E23.1	WBGene00003916	treatment	0.330036	0.481438	-0.06853	0.896046
16279			treatment	0.531591	0.274422	-0.02534	0.93087
16280	M163.4	WBGene00001583	treatment	0.297191	0.526965	-0.05682	0.889561
16281	ZK355.3	WBGene00022713	treatment	0.000581534	3.23543	0.3149	0.375671
16282	H14N18.3	WBGene00019203	treatment	0.202796	0.69294	0.04088	0.889561
16283	Y39A1C.3	WBGene00000475	treatment	0.913965	0.0390706	0.00316	0.991967
16284			treatment	0.563039	0.249461	0.01	0.935761
16285	C07D8.5	WBGene00015564	treatment	0.345444	0.461622	-0.02664	0.897058
16286	Y102E9.6	WBGene00044453	treatment	0.695715	0.157569	0.07395	0.961104
16287			treatment	0.247992	0.605563	0.04733	0.889561
16288	Y57G11A.2	WBGene00013290	treatment	0.00846362	2.07244	0.15884	0.889561
16289	C16C10.10	WBGene00006448	treatment	0.740709	0.130353	-0.00877	0.968749
16290	K02H11.5	WBGene00006248	treatment	0.514366	0.288728	-0.02335	0.928195
16291	ZK1307.6	WBGene00001510	treatment	0.729707	0.136852	-0.02505	0.967065
16292	F26G5.9	WBGene00006523	treatment	0.956061	0.0195144	0.00276	0.995669
16293	F57B10.1	WBGene00002783	treatment	0.645491	0.19011	-0.02746	0.949261
16294	Y105C5A.15	WBGene00013639	treatment	0.345438	0.46163	0.05405	0.897058
16295	K07F5.13	WBGene00003787	treatment	0.404869	0.392686	-0.04308	0.904915
16296	T15B7.2	WBGene00020517	treatment	0.945371	0.0243976	0.00276	0.994603
16297	Y105E8A.22	WBGene00001365	treatment	0.078343	1.106	-0.13203	0.889561
16298	F14B8.5	WBGene00017447	treatment	0.866666	0.0621484	0.00757	0.986941
16299			treatment	0.11278	0.947767	0.02972	0.889561
16300	E01A2.2	WBGene00017085	treatment	0.289456	0.538418	-0.02114	0.889561
16301	H34I24.1	WBGene00019260	treatment	0.0611632	1.21351	0.09827	0.889561
16302			treatment	2.44693e-06	5.61138	0.18218	0.00691563
16303	W05E10.2	WBGene00012281	treatment	0.751003	0.124358	0.0193	0.971562
16304			treatment	0.0699599	1.15515	0.09527	0.889561
16305	F18C5.4	WBGene00017559	treatment	0.178409	0.748583	0.07496	0.889561
16306	W09C5.7	WBGene00012353	treatment	0.588508	0.230247	-0.02292	0.938839
16307	Y20F4.2	WBGene00021237	treatment	0.912914	0.0395701	0.00448	0.991837
16308			treatment	0.367331	0.434943	-0.02551	0.897812
16309	T11B7.4	WBGene00001132	treatment	0.53405	0.272418	-0.03156	0.931844
16310	D2007.4	WBGene00017044	treatment	0.808352	0.0923995	-0.0076	0.980489
16311	Y51A2A.4	WBGene00013060	treatment	0.24353	0.613447	-0.05801	0.889561
16312	T27F7.2	WBGene00020867	treatment	0.0521446	1.28279	0.05246	0.889561
16313	K10C9.8	WBGene00006255	treatment	0.351491	0.454086	0.01593	0.897058
16314	R12C12.4	WBGene00020024	treatment	0.137064	0.863078	0.02794	0.889561
16315	F36D4.3	WBGene00002036	treatment	0.920288	0.0360763	0.00418	0.992687
16316			treatment	0.0359711	1.44405	0.10969	0.889561
16317	B0554.7	WBGene00015260	treatment	0.838961	0.0762582	-0.00524	0.982493
16318	F31F4.13	WBGene00005687	treatment	0.128711	0.890385	0.03241	0.889561
16319	H25P06.2	WBGene00000410	treatment	0.690251	0.160993	-0.01891	0.960089
16320	T28D9.12	WBGene00044669	treatment	0.92676	0.0330327	0.00162	0.993145
16321	K08E4.4	WBGene00010668	treatment	0.824107	0.0840164	0.00713	0.981337
16322			treatment	0.538768	0.268598	-0.01722	0.932176
16323	C49G7.8	WBGene00016786	treatment	0.219526	0.658513	-0.19201	0.889561
16324	EEED8.4	WBGene00017135	treatment	0.140051	0.853714	-0.13558	0.889561
16325			treatment	0.887281	0.0519387	0.00425	0.988759
16326	K08D8.6	WBGene00010660	treatment	0.521767	0.282524	0.03172	0.928804
16327			treatment	0.317824	0.497813	-0.08886	0.894157
16328	ZC404.3	WBGene00004975	treatment	0.410091	0.38712	-0.03635	0.90566
16329			treatment	0.964447	0.0157214	-0.00132	0.996671
16330	Y57A10B.3	WBGene00013275	treatment	0.742	0.129596	-0.01369	0.968783
16331	M02H5.4	WBGene00019742	treatment	0.714819	0.145804	0.01239	0.965081
16332	R08C7.10	WBGene00019953	treatment	0.29027	0.537198	-0.05003	0.889561
16333	Y40B10A.5	WBGene00021490	treatment	0.143011	0.844629	-0.04026	0.889561
16334	F55G1.8	WBGene00004044	treatment	0.136358	0.86532	-0.06823	0.889561
16335	Y39G8C.3	WBGene00014569	treatment	0.150973	0.821102	0.04405	0.889561
16336	Y53H1C.1	WBGene00000010	treatment	0.545484	0.263218	-0.03473	0.932564
16337	F36A2.6	WBGene00004484	treatment	0.703885	0.152498	0.0103	0.96308
16338	T09E11.5	WBGene00011654	treatment	0.926935	0.0329506	0.00188	0.993145
16339	C27B7.8	WBGene00004307	treatment	0.122573	0.911607	-0.09655	0.889561
16340	F35E12.2	WBGene00009426	treatment	0.49823	0.302571	0.04339	0.925089
16341	C34D4.13	WBGene00016404	treatment	0.718184	0.143764	0.01157	0.965857
16342	W06A11.3	WBGene00021054	treatment	0.392072	0.406634	-0.03931	0.90267
16343	C29E6.2	WBGene00007801	treatment	0.853892	0.0685969	-0.008	0.984426
16344	T24C4.3	WBGene00020759	treatment	0.484599	0.314617	0.02042	0.921075
16345	R10E4.6	WBGene00011202	treatment	0.840047	0.0756963	-0.00987	0.982546
16346	C10G11.4	WBGene00005272	treatment	0.0311742	1.50621	0.04115	0.889561
16347	C02B10.2	WBGene00015327	treatment	0.711684	0.147713	-0.01688	0.964928
16348			treatment	0.823987	0.0840796	0.00911	0.981337
16349	F13D12.7	WBGene00001679	treatment	0.185143	0.732493	-0.06261	0.889561
16350	K02F6.1	WBGene00019335	treatment	0.219974	0.657629	0.07507	0.889561
16351	F55B12.8	WBGene00005908	treatment	0.566918	0.24648	-0.01215	0.936094
16352	T16G1.11	WBGene00001233	treatment	0.657519	0.182092	-0.01584	0.952523
16353	F21C3.1	WBGene00006656	treatment	0.148688	0.827723	0.03449	0.889561
16354	Y63D3A.7	WBGene00013406	treatment	0.321302	0.493087	0.04019	0.89525
16355	R11A8.8	WBGene00011241	treatment	0.292584	0.53375	0.03426	0.889561
16356			treatment	0.0453041	1.34386	-0.03279	0.889561
16357	K02D10.4	WBGene00019304	treatment	0.459691	0.337534	0.04042	0.916645
16358	T04C9.1	WBGene00020209	treatment	0.98929	0.00467625	0.00085	0.998864
16359	F46F11.5	WBGene00006919	treatment	0.536787	0.270198	0.02843	0.932176
16360	F54A5.3	WBGene00018788	treatment	0.848631	0.0712809	-0.00608	0.983691
16361	F13G11.3	WBGene00045038	treatment	0.758686	0.119938	0.02891	0.973191
16362			treatment	0.717222	0.144346	-0.00803	0.965577
16363	C05E4.9	WBGene00001564	treatment	0.870919	0.0600221	0.02743	0.987216
16364	R11A8.2	WBGene00011237	treatment	0.652471	0.185439	0.0161	0.95101
16365	Y55F3AM.6	WBGene00021924	treatment	0.820083	0.086142	-0.01478	0.981294
16366	C26G2.2	WBGene00007751	treatment	0.7338	0.134422	0.02038	0.967529
16367	F38A6.3	WBGene00001851	treatment	0.948032	0.0231769	0.00465	0.994603
16368	K04E7.3	WBGene00003551	treatment	0.178594	0.748133	0.06856	0.889561
16369	E04F6.8	WBGene00017127	treatment	0.470404	0.327529	0.04082	0.919041
16370	Y67D8C.5	WBGene00022069	treatment	0.587092	0.231294	0.04607	0.938839
16371	F22E12.4	WBGene00001178	treatment	0.822089	0.0850813	0.00408	0.981294
16372	F17A2.10	WBGene00005124	treatment	0.589614	0.229432	-0.01556	0.939108
16373			treatment	0.309438	0.509426	0.02011	0.892679
16374			treatment	0.437156	0.359364	0.01763	0.910726
16375	T01C3.8	WBGene00011323	treatment	0.757688	0.12051	0.00889	0.973002
16376			treatment	0.211203	0.675299	0.02684	0.889561
16377			treatment	0.242909	0.614556	-0.06291	0.889561
16378	Y71F9B.15	WBGene00022133	treatment	0.26963	0.569232	0.05081	0.889561
16379	D1007.12	WBGene00004436	treatment	0.219181	0.659198	-0.17535	0.889561
16380			treatment	0.342817	0.464938	0.01879	0.897058
16381	K03H1.2	WBGene00003389	treatment	0.17076	0.767615	-0.03411	0.889561
16382	F35H8.1	WBGene00009446	treatment	0.487929	0.311644	0.0532	0.92199
16383	Y40B10A.8	WBGene00003676	treatment	0.719207	0.143146	0.00968	0.965949
16384	T08G5.13	WBGene00050930	treatment	0.282707	0.548664	0.03038	0.889561
16385	W08D2.1	WBGene00001188	treatment	0.904345	0.043666	-0.00588	0.990588
16386	F25H2.8	WBGene00006720	treatment	0.761782	0.118169	-0.01962	0.973348
16387	ZK1010.9	WBGene00004906	treatment	0.16919	0.771626	0.09608	0.889561
16388	C50E3.12	WBGene00016823	treatment	0.33221	0.478588	-0.0802	0.897058
16389	Y17G7B.2	WBGene00012458	treatment	0.952391	0.0211845	0.00175	0.994836
16390	C41C4.9	WBGene00008054	treatment	0.393515	0.405039	-0.03345	0.90313
16391	F23D12.3	WBGene00009087	treatment	0.530176	0.27558	-0.03851	0.930725
16392	C09G4.2	WBGene00015650	treatment	0.545797	0.262969	0.01828	0.932564
16393	F19B6.1	WBGene00008948	treatment	0.803569	0.0949767	-0.01298	0.979594
16394			treatment	0.381881	0.418072	0.02126	0.899956
16395	H19M22.2	WBGene00002915	treatment	0.831807	0.0799774	0.01183	0.982046
16396	F46H6.1	WBGene00004356	treatment	0.578511	0.237689	-0.03188	0.936974
16397	K11D12.10	WBGene00003374	treatment	0.60124	0.220952	0.02254	0.941608
16398	Y75B8A.19	WBGene00013554	treatment	0.994049	0.00259224	-0.00015	0.998981
16399	Y119C1B.6	WBGene00022472	treatment	0.46764	0.330088	0.02719	0.918311
16400	K10C9.9	WBGene00044515	treatment	0.390655	0.408206	0.05618	0.901817
16401			treatment	0.598698	0.222792	-0.00897	0.941444
16402	Y37E11AM.3	WBGene00021367	treatment	0.280947	0.551376	-0.08595	0.889561
16403	C18H7.3	WBGene00000676	treatment	0.0692462	1.1596	0.15297	0.889561
16404	Y39E4B.12	WBGene00001630	treatment	0.350634	0.455146	-0.08751	0.897058
16405	C43H6.8	WBGene00001959	treatment	0.0942885	1.02554	0.03147	0.889561
16406	R05F9.1	WBGene00019888	treatment	0.444835	0.351801	-0.02453	0.912543
16407			treatment	0.351342	0.45427	0.03315	0.897058
16408	Y42A5A.1	WBGene00012776	treatment	0.257787	0.588739	0.0586	0.889561
16409	M03C11.5	WBGene00010842	treatment	0.216983	0.663574	-0.12683	0.889561
16410	H39E23.1	WBGene00003916	treatment	0.292986	0.533153	-0.07818	0.889561
16411	W05E10.3	WBGene00000453	treatment	0.501189	0.299999	0.02144	0.925455
16412	M01G12.9	WBGene00010822	treatment	0.146259	0.834878	-0.0915	0.889561
16413	C08E3.14	WBGene00044415	treatment	0.941964	0.0259658	0.00679	0.994415
16414	Y48A6A.1	WBGene00006982	treatment	0.105945	0.974921	0.05948	0.889561
16415	F36H1.4	WBGene00002992	treatment	0.558055	0.253323	-0.01678	0.934749
16416	F22B7.2	WBGene00017693	treatment	0.866577	0.0621927	0.01883	0.986941
16417	Y55B1AL.2	WBGene00021904	treatment	0.320747	0.493837	0.02796	0.89521
16418	K02F2.5	WBGene00019324	treatment	0.935414	0.0289962	-0.00234	0.993723
16419	Y73C8C.11	WBGene00006131	treatment	0.760702	0.118785	0.00795	0.973348
16420	C26E6.8	WBGene00006735	treatment	0.987658	0.00539361	0.0005	0.998864
16421	C08F11.17	WBGene00045069	treatment	0.957504	0.0188594	0.00148	0.996134
16422	C18H7.4	WBGene00015994	treatment	0.238749	0.622058	0.07074	0.889561
16423	K01A12.3	WBGene00019287	treatment	0.997543	0.00106828	0.0002	0.999413
16424			treatment	0.200751	0.697342	0.02993	0.889561
16425	B0280.1	WBGene00015099	treatment	0.365616	0.436975	-0.03144	0.897542
16426	F40F12.9	WBGene00043995	treatment	0.724614	0.139893	0.02985	0.966459
16427	T05E7.3	WBGene00020259	treatment	0.135767	0.867204	-0.06828	0.889561
16428	F01G10.4	WBGene00008507	treatment	0.0174258	1.75881	0.06913	0.889561
16429	F26F12.3	WBGene00017834	treatment	0.966677	0.0147188	-0.00466	0.996826
16430	ZK593.6	WBGene00002981	treatment	0.462662	0.334737	0.05407	0.917068
16431			treatment	0.0291545	1.53529	0.03793	0.889561
16432	T02B11.9	WBGene00044777	treatment	0.117971	0.928224	0.10174	0.889561
16433	R04B5.11	WBGene00011008	treatment	0.0967557	1.01432	0.08749	0.889561
16434	W09C3.3	WBGene00021111	treatment	0.310378	0.508109	0.03989	0.892836
16435	C27H5.3	WBGene00016173	treatment	0.542587	0.265531	0.01634	0.932176
16436	ZK265.1	WBGene00013955	treatment	0.825043	0.0835233	-0.00871	0.981337
16437	T24D3.2	WBGene00023492	treatment	0.659307	0.180912	-0.0318	0.953023
16438	R09E12.1	WBGene00019981	treatment	0.992168	0.00341496	-0.00014	0.998981
16439	Y113G7B.3	WBGene00013755	treatment	0.0598367	1.22303	-0.04261	0.889561
16440	C37A2.3	WBGene00016491	treatment	0.0154786	1.81027	0.14174	0.889561
16441			treatment	0.862312	0.0643356	0.00317	0.986504
16442	R10E4.2	WBGene00006331	treatment	0.860797	0.065099	-0.0129	0.986294
16443			treatment	0.295636	0.529242	-0.04093	0.889561
16444	ZK896.3	WBGene00014134	treatment	0.104683	0.980123	-0.02713	0.889561
16445	C56A3.2	WBGene00008341	treatment	0.439367	0.357173	-0.04076	0.911069
16446	F28C6.1	WBGene00009202	treatment	0.718495	0.143576	-0.00677	0.965857
16447	F14F7.1	WBGene00000673	treatment	0.604223	0.218803	-0.07416	0.942133
16448	F46F3.3	WBGene00009791	treatment	0.439609	0.356934	0.05752	0.911069
16449	F22B7.2	WBGene00017693	treatment	0.952468	0.0211495	0.00671	0.994836
16450			treatment	0.0907977	1.04193	-0.02964	0.889561
16451			treatment	0.251395	0.599644	-0.17204	0.889561
16452	T01H8.1	WBGene00011352	treatment	0.327301	0.485053	-0.05574	0.896046
16453	C44B7.9	WBGene00004059	treatment	0.860883	0.0650561	0.00719	0.986294
16454			treatment	0.46463	0.332893	-0.0239	0.917419
16455	C33H5.13	WBGene00016379	treatment	0.291542	0.535299	0.04983	0.889561
16456	ZC404.10	WBGene00022604	treatment	0.350736	0.45502	0.01762	0.897058
16457			treatment	0.780941	0.107382	0.01597	0.976234
16458	C06G1.4	WBGene00015547	treatment	0.298285	0.525368	-0.06034	0.889561
16459	T08G11.5	WBGene00006765	treatment	0.136151	0.865979	0.04356	0.889561
16460	F30A10.13	WBGene00044680	treatment	0.955775	0.0196444	-0.00426	0.995535
16461	ZC328.3	WBGene00022593	treatment	0.271139	0.566808	0.02131	0.889561
16462	F25E2.5	WBGene00000899	treatment	0.814602	0.0890547	-0.0138	0.980839
16463	K10B4.6	WBGene00000857	treatment	0.916955	0.0376517	-0.00238	0.99219
16464	F58B4.5	WBGene00010238	treatment	0.466454	0.331191	0.04235	0.91784
16465			treatment	0.890117	0.0505529	-0.00611	0.989175
16466			treatment	0.576713	0.23904	0.01444	0.936886
16467	F48E3.6	WBGene00018606	treatment	0.831553	0.0801103	0.00342	0.982012
16468	F55H2.5	WBGene00010131	treatment	0.174408	0.758435	-0.08807	0.889561
16469	F43E12.1	WBGene00044577	treatment	0.381737	0.418236	0.02256	0.899956
16470	C09G12.14	WBGene00023476	treatment	0.116808	0.932527	0.02648	0.889561
16471	F14D2.8	WBGene00017456	treatment	0.69268	0.159467	0.01551	0.960522
16472	VC5.3	WBGene00003786	treatment	0.656443	0.182803	0.02271	0.952132
16473			treatment	0.0212825	1.67198	0.04548	0.889561
16474	C45H4.16	WBGene00016696	treatment	0.593624	0.226488	0.01396	0.940767
16475	F38A5.3	WBGene00002274	treatment	0.907883	0.04197	0.00651	0.990975
16476			treatment	0.281985	0.549774	0.02607	0.889561
16477	K02B2.3	WBGene00019296	treatment	0.780278	0.107751	0.00882	0.976234
16478	W02F12.8	WBGene00175027	treatment	0.125224	0.902311	0.12188	0.889561
16479	F33D4.2	WBGene00002173	treatment	0.951654	0.021521	0.00351	0.994836
16480	T08B2.10	WBGene00004486	treatment	0.327107	0.48531	0.04236	0.896046
16481	C02B8.6	WBGene00015324	treatment	0.440169	0.35638	-0.02684	0.911069
16482	Y41D4B.24	WBGene00021524	treatment	0.00804108	2.09469	0.07826	0.889561
16483	C54G10.1	WBGene00008319	treatment	0.212098	0.673463	-0.02221	0.889561
16484	T28F12.2	WBGene00006796	treatment	0.35256	0.452767	-0.08059	0.897058
16485	F33H1.3	WBGene00009364	treatment	0.939155	0.0272627	0.00272	0.994078
16486	T28A11.11	WBGene00001771	treatment	0.335249	0.474633	0.0574	0.897058
16487	C24B9.5	WBGene00016050	treatment	0.52439	0.280346	-0.01002	0.929181
16488	Y37E3.1	WBGene00021346	treatment	0.728936	0.13731	0.01448	0.967065
16489			treatment	0.46035	0.336912	-0.01666	0.916713
16490	T10E9.8	WBGene00020418	treatment	0.331837	0.479075	-0.03015	0.896964
16491	Y37D8A.1	WBGene00000203	treatment	0.880407	0.0553163	-0.00492	0.987774
16492	R07A4.4	WBGene00011075	treatment	0.441136	0.355427	0.03332	0.911306
16493	F58E6.1	WBGene00010251	treatment	0.608399	0.215811	0.03298	0.942836
16494	R09D1.12	WBGene00011168	treatment	0.596914	0.224088	0.02616	0.941306
16495	F17C11.9	WBGene00008920	treatment	0.258553	0.58745	-0.10471	0.889561
16496	C06E1.6	WBGene00015521	treatment	0.514953	0.288232	-0.13303	0.928199
16497	Y48G1C.9	WBGene00021682	treatment	0.905143	0.0432826	-0.00326	0.990588
16498	F55H2.1	WBGene00004933	treatment	0.45923	0.33797	0.03561	0.916446
16499			treatment	0.693568	0.158911	-0.03284	0.960776
16500	Y37E3.8	WBGene00021350	treatment	0.781211	0.107232	0.01212	0.976234
16501	F15D4.8	WBGene00001459	treatment	0.410901	0.386263	0.02561	0.905661
16502	Y73B6BL.43	WBGene00043067	treatment	0.816035	0.0882914	0.01033	0.980839
16503			treatment	0.0329108	1.48266	0.12741	0.889561
16504	H37A05.1	WBGene00010425	treatment	0.623262	0.205329	-0.04078	0.944655
16505	C01G6.1	WBGene00000170	treatment	0.367182	0.435119	0.07574	0.897812
16506	M01H9.3	WBGene00019719	treatment	0.933408	0.0299287	0.00763	0.993597
16507	B0491.8	WBGene00000529	treatment	0.496701	0.303905	0.03648	0.924725
16508	ZK265.3	WBGene00013956	treatment	0.346254	0.460605	0.0582	0.897058
16509			treatment	0.120324	0.919647	0.06849	0.889561
16510	T23F11.1	WBGene00011953	treatment	0.711664	0.147725	0.01508	0.964928
16511	Y102A5C.2	WBGene00013611	treatment	0.718468	0.143593	-0.02243	0.965857
16512	R03E9.1	WBGene00003163	treatment	0.184159	0.734807	0.10398	0.889561
16513	F32F2.1	WBGene00009337	treatment	0.665041	0.177151	0.02175	0.953286
16514	E04A4.5	WBGene00017119	treatment	0.129093	0.889097	-0.05622	0.889561
16515			treatment	0.712998	0.146911	0.00936	0.964928
16516	D1086.19	WBGene00045406	treatment	0.943797	0.0251215	0.00376	0.994584
16517	T19F4.1	WBGene00020586	treatment	0.404685	0.392883	0.0275	0.904915
16518	Y54F10AM.4	WBGene00000464	treatment	0.303086	0.518434	0.03346	0.889733
16519	T11F1.5	WBGene00005826	treatment	0.679841	0.167593	0.00671	0.958295
16520	Y48C3A.18	WBGene00012997	treatment	0.964902	0.0155169	0.00163	0.996671
16521	F07F6.2	WBGene00017216	treatment	0.281662	0.550272	0.0289	0.889561
16522	Y57A10A.10	WBGene00013255	treatment	0.820491	0.0859263	-0.01169	0.981294
16523	C15A7.1	WBGene00007594	treatment	0.0307996	1.51145	0.04446	0.889561
16524	Y73E7A.2	WBGene00022269	treatment	0.585704	0.232322	0.02041	0.938469
16525	Y39G8B.1	WBGene00012722	treatment	0.293129	0.532941	0.06687	0.889561
16526	Y94A7B.6	WBGene00005504	treatment	0.0574313	1.24085	0.02472	0.889561
16527	ZK353.3	WBGene00022699	treatment	0.159767	0.796512	0.08055	0.889561
16528	R06C1.6	WBGene00011060	treatment	0.402706	0.395012	0.03933	0.904128
16529	T12E12.3	WBGene00020464	treatment	0.458516	0.338646	0.02696	0.916235
16530	R11D1.13	WBGene00045517	treatment	0.289148	0.53888	0.03284	0.889561
16531	C39E9.2	WBGene00008027	treatment	0.715884	0.145158	-0.06255	0.965162
16532	F44F1.7	WBGene00006902	treatment	0.0410369	1.38683	-0.27663	0.889561
16533	W09C5.8	WBGene00012354	treatment	0.501602	0.299641	0.01825	0.925455
16534			treatment	0.660397	0.180195	0.04048	0.953052
16535	C12D8.11	WBGene00004405	treatment	0.759727	0.119342	-0.09196	0.973348
16536	ZK1086.1	WBGene00014215	treatment	0.000668548	3.17487	0.07229	0.414133
16537	F56F3.5	WBGene00004470	treatment	0.708543	0.149634	0.00899	0.964539
16538	C46F11.2	WBGene00008117	treatment	0.587324	0.231122	-0.01597	0.938839
16539	C13A2.5	WBGene00015722	treatment	0.65478	0.183905	0.0169	0.952012
16540	B0336.1	WBGene00006943	treatment	0.628251	0.201867	0.02472	0.946032
16541			treatment	0.108338	0.965221	0.08398	0.889561
16542	Y47D3B.1	WBGene00012939	treatment	0.782569	0.106477	0.02615	0.976234
16543	Y40C5A.1	WBGene00021495	treatment	0.535945	0.27088	0.02511	0.932176
16544	F49D11.1	WBGene00018625	treatment	0.578427	0.237751	-0.02161	0.936974
16545	F43G9.2	WBGene00009665	treatment	0.284593	0.545776	-0.03034	0.889561
16546	F34D6.8	WBGene00044365	treatment	0.999916	3.63262e-05	-2e-05	0.999979
16547	ZC250.1	WBGene00000893	treatment	0.324686	0.488536	0.11127	0.895699
16548			treatment	0.189896	0.721485	0.02514	0.889561
16549	D1054.3	WBGene00008371	treatment	0.483026	0.316029	-0.03529	0.920962
16550			treatment	0.929869	0.0315783	0.03397	0.993145
16551	T09F3.2	WBGene00011662	treatment	0.62261	0.205784	0.03108	0.944615
16552	Y50D4C.1	WBGene00006770	treatment	0.203544	0.691341	-0.06267	0.889561
16553	F07A11.4	WBGene00008547	treatment	0.354066	0.450916	0.06973	0.897058
16554			treatment	0.0740421	1.13052	-0.05686	0.889561
16555	C16D9.1	WBGene00015857	treatment	0.161055	0.793027	0.11927	0.889561
16556	C26C6.3	WBGene00003552	treatment	0.815022	0.0888306	0.02786	0.980839
16557	H19N07.1	WBGene00010405	treatment	0.807157	0.0930419	-0.00889	0.980437
16558	C14A11.1	WBGene00006632	treatment	0.927573	0.0326519	0.0028	0.993145
16559			treatment	0.575881	0.239667	0.04464	0.936886
16560	Y50D7A.2	WBGene00021752	treatment	0.335002	0.474953	-0.11185	0.897058
16561	C33D3.1	WBGene00001250	treatment	0.401313	0.396517	0.03301	0.904099
16562	T05G11.7	WBGene00005800	treatment	0.228941	0.640277	0.02174	0.889561
16563	C43E11.11	WBGene00016608	treatment	0.194743	0.710538	-0.02648	0.889561
16564	T22D1.12	WBGene00020689	treatment	0.0184925	1.73301	0.06325	0.889561
16565	ZC53.1	WBGene00022508	treatment	0.239121	0.621382	-0.07903	0.889561
16566	C33G8.1	WBGene00005874	treatment	0.0628592	1.20163	0.02993	0.889561
16567	F41B5.11	WBGene00023039	treatment	0.698509	0.155828	0.00805	0.961861
16568	F41G4.3	WBGene00006067	treatment	0.0946659	1.02381	0.07375	0.889561
16569	ZK39.4	WBGene00013929	treatment	0.534604	0.271968	0.02664	0.931958
16570			treatment	0.3961	0.402195	0.02063	0.904099
16571	T21D9.2	WBGene00020645	treatment	0.505502	0.296277	-0.00967	0.925849
16572	R07C3.5	WBGene00019921	treatment	0.116207	0.934767	0.02167	0.889561
16573	F10D7.5	WBGene00017342	treatment	0.799692	0.0970772	-0.01479	0.978684
16574	Y54E10A.11	WBGene00021831	treatment	0.0744377	1.12821	-0.03908	0.889561
16575	Y41C4A.6	WBGene00012753	treatment	0.625307	0.203906	-0.0161	0.945415
16576	T12A7.2	WBGene00011723	treatment	0.264653	0.577323	0.05851	0.889561
16577			treatment	0.746855	0.126764	0.01158	0.970148
16578	Y119D3B.12	WBGene00022489	treatment	0.585183	0.232709	-0.02397	0.938301
16579	C56E10.3	WBGene00016976	treatment	0.927198	0.0328277	-0.00374	0.993145
16580	T02G5.9	WBGene00002238	treatment	0.101175	0.994926	-0.13564	0.889561
16581	F43H9.2	WBGene00018398	treatment	0.390275	0.408629	-0.07338	0.90178
16582	Y116A8C.26	WBGene00013803	treatment	0.327651	0.484588	-0.04944	0.896046
16583			treatment	0.198971	0.70121	0.07349	0.889561
16584	C40C9.5	WBGene00006412	treatment	0.418031	0.378792	0.03208	0.907114
16585	B0457.1	WBGene00002251	treatment	0.277115	0.557341	-0.06986	0.889561
16586	F49A5.3	WBGene00009855	treatment	0.819298	0.0865583	-0.00957	0.981263
16587	C30F2.5	WBGene00007819	treatment	0.758003	0.120329	-0.01132	0.97308
16588	R04E5.9	WBGene00019872	treatment	0.847687	0.0717646	-0.00344	0.983639
16589	F25G6.3	WBGene00000055	treatment	0.271493	0.566241	0.05917	0.889561
16590	R09H3.3	WBGene00019991	treatment	0.796948	0.0985702	0.0055	0.978097
16591	F33E2.7	WBGene00009363	treatment	0.202056	0.694528	-0.03705	0.889561
16592	C05C8.7	WBGene00015464	treatment	0.607884	0.21618	-0.03291	0.942835
16593	M04G7.3	WBGene00019774	treatment	0.640736	0.193321	0.02091	0.948561
16594	F23A7.6	WBGene00009071	treatment	0.417829	0.379001	-0.01558	0.907021
16595	PDB1.1	WBGene00019803	treatment	0.213078	0.671461	0.05296	0.889561
16596			treatment	0.180627	0.743218	-0.10831	0.889561
16597	ZK1058.1	WBGene00014202	treatment	0.180731	0.742967	-0.04745	0.889561
16598	M04C3.1	WBGene00010850	treatment	0.247232	0.606896	-0.07153	0.889561
16599	F38E11.5	WBGene00009542	treatment	0.597027	0.224006	-0.02872	0.941365
16600	C01A2.7	WBGene00007219	treatment	0.269659	0.569185	0.02387	0.889561
16601	B0218.2	WBGene00015048	treatment	0.427197	0.369372	0.05611	0.908854
16602	C41C4.10	WBGene00044049	treatment	0.0237255	1.62478	0.06743	0.889561
16603	H08M01.2	WBGene00010374	treatment	0.898718	0.0463767	0.00247	0.990023
16604	F56H6.3	WBGene00010164	treatment	0.836124	0.0777293	-0.00407	0.982434
16605	Y37E11AL.7	WBGene00003129	treatment	0.373154	0.428112	0.02069	0.899009
16606	F13E9.1	WBGene00008750	treatment	0.334432	0.475692	-0.03045	0.897058
16607			treatment	0.0309457	1.5094	0.14443	0.889561
16608			treatment	0.746317	0.127076	0.01746	0.970053
16609	C01B10.5	WBGene00001858	treatment	0.330202	0.481221	0.07097	0.896046
16610			treatment	0.0826572	1.08272	-0.03081	0.889561
16611	F25B5.7	WBGene00017778	treatment	0.149773	0.824566	-0.06842	0.889561
16612	F52D10.3	WBGene00001502	treatment	0.903355	0.0441417	0.00971	0.990588
16613	Y22D7AR.5	WBGene00021259	treatment	0.61746	0.209391	0.01409	0.943878
16614	T24A11.2	WBGene00011974	treatment	0.209348	0.679131	0.0245	0.889561
16615	Y45F10B.13	WBGene00012875	treatment	0.221589	0.654452	0.09046	0.889561
16616	Y54G2A.11	WBGene00021876	treatment	0.358345	0.445699	0.113	0.89714
16617	C52A11.4	WBGene00003404	treatment	0.799829	0.0970029	-0.01356	0.978705
16618			treatment	0.749399	0.125287	-0.02959	0.970965
16619	ZK899.8	WBGene00001516	treatment	0.572918	0.241907	-0.05438	0.936817
16620	C02F5.2	WBGene00015345	treatment	0.869074	0.0609432	-0.01885	0.987216
16621			treatment	0.843944	0.0736863	-0.00382	0.982992
16622	F22E5.11	WBGene00017709	treatment	0.024474	1.6113	0.04696	0.889561
16623	F25B4.1	WBGene00017765	treatment	0.808099	0.0925356	0.01208	0.980445
16624	F54C1.7	WBGene00003934	treatment	0.370035	0.431757	0.04783	0.898386
16625	T01G6.5	WBGene00020152	treatment	0.169188	0.77163	0.07057	0.889561
16626	B0457.1	WBGene00002251	treatment	0.569243	0.244703	-0.04793	0.936646
16627	F44C8.6	WBGene00003646	treatment	0.033757	1.47164	0.09795	0.889561
16628	H18N23.2	WBGene00019211	treatment	0.274526	0.561416	-0.05386	0.889561
16629	ZK287.6	WBGene00013966	treatment	0.676176	0.16994	-0.01599	0.957376
16630			treatment	0.633243	0.19843	-0.01113	0.947528
16631	ZK1251.5	WBGene00014996	treatment	0.053835	1.26894	0.13935	0.889561
16632	C28C12.1	WBGene00016177	treatment	0.0642502	1.19213	0.10391	0.889561
16633	ZK697.7	WBGene00022807	treatment	0.132354	0.878262	0.03847	0.889561
16634			treatment	0.429812	0.366721	-0.06233	0.908875
16635	W02B12.11	WBGene00012206	treatment	0.812437	0.0902102	0.00539	0.980533
16636	Y51H7BR.4	WBGene00021776	treatment	0.466396	0.331245	0.02508	0.91784
16637			treatment	0.0999508	1.00021	0.08466	0.889561
16638	Y69A2AR.21	WBGene00022092	treatment	0.182738	0.73817	-0.05552	0.889561
16639	D2030.10	WBGene00000084	treatment	0.209037	0.679777	0.04794	0.889561
16640	T24B8.5	WBGene00011979	treatment	0.153065	0.815124	-0.21289	0.889561
16641	E01H11.1	WBGene00004033	treatment	0.0206365	1.68536	0.10167	0.889561
16642			treatment	0.293073	0.533024	-0.05836	0.889561
16643	ZK1290.13	WBGene00022893	treatment	0.478441	0.320172	0.02266	0.920061
16644	K08C9.2	WBGene00010651	treatment	0.0695711	1.15757	0.10896	0.889561
16645	Y75B7AL.2	WBGene00022285	treatment	0.149793	0.824508	0.02989	0.889561
16646	Y71F9B.3	WBGene00022127	treatment	0.0261755	1.5821	-0.12675	0.889561
16647	F25H8.7	WBGene00004974	treatment	0.107033	0.970484	0.07685	0.889561
16648	K04D7.1	WBGene00010556	treatment	0.707231	0.150439	-0.01692	0.963974
16649	C05A9.1	WBGene00003999	treatment	0.748833	0.125615	0.00722	0.970824
16650	C48A7.1	WBGene00001187	treatment	0.883696	0.0536973	-0.00771	0.988075
16651	C06H5.6	WBGene00007394	treatment	0.93926	0.0272141	0.00392	0.994078
16652			treatment	0.979992	0.00877745	-0.00094	0.997796
16653	Y47G6A.20	WBGene00004389	treatment	0.474197	0.324041	-0.02955	0.919791
16654	Y69A2AR.1	WBGene00022074	treatment	0.571886	0.24269	-0.04979	0.936817
16655	C24A8.5	WBGene00016039	treatment	0.374754	0.426254	0.01696	0.899009
16656	C07A9.8	WBGene00007404	treatment	0.769587	0.113742	-0.03344	0.974313
16657	F55F10.3	WBGene00050916	treatment	0.0546186	1.26266	0.10534	0.889561
16658	K03C7.2	WBGene00001441	treatment	0.770194	0.1134	0.0159	0.974313
16659	F19C7.8	WBGene00017597	treatment	0.0172874	1.76227	0.08325	0.889561
16660			treatment	0.290576	0.536741	0.01957	0.889561
16661	T02B11.3	WBGene00020155	treatment	0.47572	0.322648	0.02985	0.919994
16662	F33E11.3	WBGene00018011	treatment	0.181584	0.740921	-0.08212	0.889561
16663	K08B4.7	WBGene00023486	treatment	0.974816	0.0110774	-0.00175	0.997559
16664			treatment	0.298052	0.525707	-0.03354	0.889561
16665	F35A5.1	WBGene00018024	treatment	0.140167	0.853356	0.06233	0.889561
16666	C31B8.4	WBGene00016281	treatment	0.232185	0.634165	0.15494	0.889561
16667	T10F2.4	WBGene00020423	treatment	0.0721823	1.14157	-0.10715	0.889561
16668	T23G11.3	WBGene00001595	treatment	0.0432047	1.36447	-0.15399	0.889561
16669	C01G6.1	WBGene00000170	treatment	0.165247	0.781866	0.07821	0.889561
16670	M176.4	WBGene00010943	treatment	0.682462	0.165921	0.02346	0.958675
16671	F17A2.1	WBGene00006966	treatment	0.515569	0.287713	0.0229	0.928199
16672	F49E2.5	WBGene00009888	treatment	0.0277085	1.55739	0.07233	0.889561
16673	C10G8.5	WBGene00003567	treatment	0.407797	0.389556	-0.0559	0.90566
16674	F32H2.1	WBGene00001568	treatment	0.907421	0.0421913	-0.004	0.990789
16675	T26C12.3	WBGene00020833	treatment	0.427276	0.369292	-0.02442	0.908854
16676	Y37A1B.4	WBGene00012537	treatment	0.619392	0.208034	0.01196	0.944347
16677	F13C5.3	WBGene00017424	treatment	0.65003	0.187066	0.02721	0.95028
16678	F41E6.11	WBGene00018292	treatment	0.70341	0.152791	0.05246	0.962965
16679	ZK652.9	WBGene00000765	treatment	0.247487	0.606447	-0.04605	0.889561
16680	Y41C4A.17	WBGene00012760	treatment	0.611598	0.213534	-0.0519	0.943199
16681	F26G1.9	WBGene00044662	treatment	0.496776	0.303839	0.02841	0.924725
16682	ZK484.1	WBGene00022748	treatment	0.911496	0.0402451	0.00542	0.991703
16683	F14D12.4	WBGene00003166	treatment	0.0848811	1.07119	0.04619	0.889561
16684	R07G3.8	WBGene00019944	treatment	0.224348	0.649078	0.05069	0.889561
16685	F49E12.9	WBGene00009902	treatment	0.288273	0.540197	-0.09563	0.889561
16686	C25H3.10	WBGene00016119	treatment	0.425056	0.371554	0.13537	0.908668
16687	T24A6.3	WBGene00001739	treatment	0.830439	0.0806921	0.0193	0.982012
16688	F10E7.9	WBGene00017350	treatment	0.0766252	1.11563	-0.03308	0.889561
16689	K08A2.2	WBGene00019512	treatment	0.0562646	1.24976	0.08837	0.889561
16690	F55A12.2	WBGene00018863	treatment	0.804473	0.0944885	-0.01138	0.979624
16691	W06B4.1	WBGene00021056	treatment	0.18238	0.739022	-0.06555	0.889561
16692	H03G16.1	WBGene00010358	treatment	0.995898	0.00178503	-8e-05	0.999039
16693	Y45F10B.4	WBGene00005679	treatment	0.417716	0.379119	0.01472	0.906997
16694	C27B7.1	WBGene00005007	treatment	0.508689	0.293547	-0.02795	0.926881
16695	C38C6.5	WBGene00007998	treatment	0.162689	0.788642	0.08282	0.889561
16696	F52D10.5	WBGene00006065	treatment	0.395073	0.403323	0.01599	0.90376
16697			treatment	0.82332	0.0844313	0.00983	0.981294
16698	C25E10.10	WBGene00016099	treatment	0.628038	0.202014	0.0157	0.946032
16699	ZC47.14	WBGene00013845	treatment	0.970604	0.0129577	0.00139	0.997198
16700			treatment	0.418437	0.37837	-0.0479	0.907516
16701			treatment	0.162743	0.788499	-0.07194	0.889561
16702	F08F3.10	WBGene00017266	treatment	0.378061	0.422438	0.02903	0.899956
16703	Y54G2A.50	WBGene00044493	treatment	0.796554	0.0987848	0.0081	0.978079
16704	ZC328.4	WBGene00004721	treatment	0.964236	0.0158164	-0.00347	0.996671
16705	T21C12.1	WBGene00006784	treatment	0.312012	0.505829	-0.03289	0.892986
16706	C10E2.4	WBGene00015674	treatment	0.520229	0.283806	0.03218	0.928804
16707			treatment	0.975689	0.0106884	0.0025	0.997637
16708	F54B8.14	WBGene00044103	treatment	0.586811	0.231502	-0.01029	0.938839
16709	F55G11.4	WBGene00010124	treatment	0.944159	0.0249549	-0.01064	0.994603
16710			treatment	0.423523	0.373123	-0.02949	0.908668
16711	F26A1.9	WBGene00017807	treatment	0.250287	0.601563	0.07431	0.889561
16712			treatment	0.970492	0.0130079	-0.00113	0.997198
16713	Y49F6B.9	WBGene00021721	treatment	0.362147	0.441116	-0.02329	0.897542
16714	M01D7.9	WBGene00044897	treatment	0.340924	0.467343	-0.0107	0.897058
16715	C26D10.4	WBGene00007745	treatment	0.542597	0.265523	0.01823	0.932176
16716	F28F9.1	WBGene00006970	treatment	0.0813532	1.08963	0.0356	0.889561
16717			treatment	0.402178	0.395581	-0.06179	0.904099
16718	F47B10.5	WBGene00009816	treatment	0.0722851	1.14095	0.1157	0.889561
16719	T14G8.3	WBGene00011771	treatment	0.949778	0.022378	0.00493	0.994626
16720	K10D11.2	WBGene00010746	treatment	0.991588	0.00366868	0.00135	0.998981
16721	B0205.7	WBGene00002191	treatment	0.473134	0.325016	-0.06321	0.919791
16722	R06A4.4	WBGene00002076	treatment	0.231049	0.636297	-0.04413	0.889561
16723			treatment	0.289447	0.538432	-0.03221	0.889561
16724	B0563.5	WBGene00015262	treatment	0.0528961	1.27658	0.1093	0.889561
16725			treatment	0.312321	0.505399	-0.11314	0.893036
16726	F46A9.2	WBGene00009755	treatment	0.0651094	1.18636	0.09814	0.889561
16727	F01D5.3	WBGene00008494	treatment	0.495018	0.305379	-0.05931	0.924334
16728			treatment	0.405993	0.391481	0.0439	0.905266
16729	C24F3.2	WBGene00007697	treatment	0.621763	0.206375	-0.01951	0.944615
16730	F53A9.10	WBGene00006587	treatment	0.884853	0.0531288	0.00619	0.988403
16731	B0228.4	WBGene00015061	treatment	0.539729	0.267825	-0.0647	0.932176
16732			treatment	0.79747	0.0982856	-0.0127	0.978233
16733			treatment	0.212809	0.672009	0.04013	0.889561
16734			treatment	0.93225	0.0304675	-0.00268	0.993496
16735	K03E5.2	WBGene00019361	treatment	0.175841	0.754879	0.06183	0.889561
16736	C18H7.6	WBGene00015996	treatment	0.115633	0.936919	0.06045	0.889561
16737	M01E5.5	WBGene00006595	treatment	0.895965	0.047709	0.00511	0.989785
16738	C37C3.3	WBGene00016497	treatment	0.582108	0.234997	0.02293	0.937631
16739	Y51H7C.13	WBGene00021791	treatment	0.774251	0.111118	0.03036	0.975095
16740	C05D11.7	WBGene00015484	treatment	0.348492	0.457807	0.05892	0.897058
16741			treatment	0.0235869	1.62733	-0.03199	0.889561
16742	F19B6.4	WBGene00008950	treatment	0.202416	0.693755	0.09878	0.889561
16743	F15H9.7	WBGene00077535	treatment	0.995948	0.00176344	9e-05	0.999041
16744			treatment	0.0756419	1.12124	0.12303	0.889561
16745	Y64G10A.7	WBGene00013416	treatment	0.570946	0.243405	-0.03009	0.936751
16746	D2024.2	WBGene00017051	treatment	0.647828	0.18854	-0.01583	0.949742
16747	ZK1010.7	WBGene00000672	treatment	0.900988	0.0452811	-0.01629	0.990294
16748	F54C9.6	WBGene00010042	treatment	0.508853	0.293407	-0.03184	0.927005
16749	F49C5.4	WBGene00009867	treatment	0.584251	0.2334	0.01724	0.938112
16750	R07G3.3	WBGene00019940	treatment	0.244751	0.611275	-0.04758	0.889561
16751	F10C1.7	WBGene00002054	treatment	0.132709	0.877101	0.07768	0.889561
16752	H19M22.2	WBGene00002915	treatment	0.881578	0.0547392	-0.00807	0.987774
16753	F31C3.9	WBGene00004622	treatment	0.296924	0.527354	-0.12269	0.889561
16754	C47E8.3	WBGene00008142	treatment	0.0618672	1.20854	0.0655	0.889561
16755	C02D5.3	WBGene00015337	treatment	0.554693	0.255947	0.0222	0.934236
16756			treatment	0.355054	0.449706	-0.03431	0.897058
16757	Y39B6A.19	WBGene00006696	treatment	0.11897	0.924561	0.04522	0.889561
16758	F09A5.9	WBGene00045245	treatment	0.557901	0.253443	0.04494	0.934722
16759	T13F3.4	WBGene00011751	treatment	0.437971	0.358555	0.02145	0.910982
16760	Y11D7A.18	WBGene00045309	treatment	0.973651	0.0115969	0.00084	0.997301
16761			treatment	0.517016	0.286496	-0.02284	0.928199
16762	K12C11.6	WBGene00045052	treatment	0.926394	0.0332041	0.00551	0.993145
16763	T20G5.14	WBGene00011875	treatment	0.291155	0.535876	-0.02426	0.889561
16764	Y47G6A.25	WBGene00021649	treatment	0.122931	0.910338	-0.09142	0.889561
16765	T12G3.2	WBGene00011738	treatment	0.66536	0.176943	0.02394	0.953352
16766	Y46H3D.5	WBGene00003700	treatment	0.572214	0.242442	0.03911	0.936817
16767	R09F10.11	WBGene00005238	treatment	0.737273	0.132372	-0.01009	0.968329
16768	K08H2.7	WBGene00010693	treatment	0.291135	0.535905	-0.01837	0.889561
16769	K11E4.1	WBGene00010773	treatment	0.892328	0.0494754	0.00501	0.989348
16770	C08G5.7	WBGene00044418	treatment	0.409533	0.387712	0.01866	0.90566
16771			treatment	0.0643347	1.19155	-0.10439	0.889561
16772	ZK131.5	WBGene00001885	treatment	0.683436	0.165302	-0.03773	0.958805
16773	F13D12.4	WBGene00000114	treatment	0.912388	0.0398204	-0.00639	0.991832
16774			treatment	0.848089	0.0715583	0.00718	0.983691
16775	C18A11.7	WBGene00001000	treatment	0.73227	0.135329	-0.01567	0.967138
16776	F58E6.8	WBGene00010257	treatment	0.147016	0.832636	-0.02417	0.889561
16777	Y58A7A.6	WBGene00021980	treatment	0.0334262	1.47591	0.05316	0.889561
16778	F40H6.5	WBGene00018255	treatment	0.986262	0.0060078	0.00044	0.998606
16779	ZK455.5	WBGene00013975	treatment	0.872374	0.0592973	0.00928	0.987216
16780	C07H6.5	WBGene00000479	treatment	0.0728945	1.13731	-0.15964	0.889561
16781	K03B8.2	WBGene00003536	treatment	0.646468	0.189453	-0.06017	0.949442
16782	Y61A9LA.10	WBGene00022021	treatment	0.0495124	1.30529	0.05247	0.889561
16783	T16G12.7	WBGene00011808	treatment	0.156131	0.80651	0.09152	0.889561
16784	K11H12.7	WBGene00019663	treatment	0.153014	0.815269	-0.05277	0.889561
16785	K03E6.6	WBGene00003991	treatment	0.369625	0.432238	0.05954	0.898149
16786	F52C6.9	WBGene00018666	treatment	0.957145	0.0190222	0.00186	0.996086
16787	ZK1236.9	WBGene00044588	treatment	0.572654	0.242107	0.01768	0.936817
16788	C41G7.4	WBGene00008062	treatment	0.3571	0.44721	-0.03493	0.897058
16789	ZK525.2	WBGene00000179	treatment	0.878057	0.0564774	-0.0387	0.987774
16790	C05C8.6	WBGene00015463	treatment	0.671847	0.17273	-0.10892	0.955807
16791	C02B10.5	WBGene00015330	treatment	0.340988	0.467261	-0.01753	0.897058
16792			treatment	0.134771	0.870402	0.06134	0.889561
16793	C04C3.2	WBGene00015412	treatment	0.152946	0.815461	0.05327	0.889561
16794	Y110A2AL.2	WBGene00022439	treatment	0.942265	0.0258269	-0.00307	0.994448
16795	F13B12.4	WBGene00008732	treatment	0.853524	0.0687843	0.01937	0.984426
16796	F29C12.6	WBGene00009248	treatment	0.378164	0.42232	-0.02619	0.899956
16797	T14B4.3	WBGene00020500	treatment	0.33372	0.476618	-0.03335	0.897058
16798			treatment	0.588417	0.230315	-0.08867	0.938839
16799	K04C2.7	WBGene00044311	treatment	0.106337	0.973314	0.0407	0.889561
16800	R74.6	WBGene00011280	treatment	0.537045	0.269989	-0.02681	0.932176
16801	ZC204.11	WBGene00022561	treatment	0.348288	0.458062	-0.08217	0.897058
16802	C01A2.3	WBGene00007215	treatment	0.492453	0.307635	-0.0207	0.9234
16803	C26C6.10	WBGene00077553	treatment	0.45851	0.338651	0.02918	0.916235
16804			treatment	0.26335	0.579467	0.05418	0.889561
16805	K09A9.1	WBGene00010700	treatment	0.560477	0.251443	0.02215	0.935217
16806	C08B6.1	WBGene00007422	treatment	0.143383	0.843502	0.0879	0.889561
16807	C53H9.2	WBGene00016907	treatment	0.217023	0.663494	0.03226	0.889561
16808	C02D4.2	WBGene00004777	treatment	0.474112	0.324119	-0.00986	0.919791
16809	F38B7.2	WBGene00009533	treatment	0.280157	0.552598	0.06025	0.889561
16810	Y53F4B.16	WBGene00013162	treatment	0.903506	0.0440689	-0.00571	0.990588
16811	T06A1.7	WBGene00044518	treatment	0.148525	0.8282	0.02637	0.889561
16812	F25B4.7	WBGene00017770	treatment	0.897101	0.0471584	0.00497	0.989857
16813	R144.6	WBGene00020096	treatment	0.390004	0.408931	-0.02492	0.90159
16814	ZK354.8	WBGene00022709	treatment	0.0293146	1.53292	0.14207	0.889561
16815	C02E7.6	WBGene00015339	treatment	0.70564	0.151417	-0.05006	0.963535
16816	Y54G11B.1	WBGene00013222	treatment	0.279616	0.553438	0.03094	0.889561
16817			treatment	0.357013	0.447316	-0.02294	0.897058
16818	T04B8.2	WBGene00020204	treatment	0.537873	0.26932	-0.04764	0.932176
16819			treatment	0.369712	0.432136	-0.03029	0.898176
16820	C40H1.7	WBGene00008042	treatment	0.543321	0.264944	0.07137	0.932237
16821	F08A8.4	WBGene00008567	treatment	0.246476	0.608225	-0.02321	0.889561
16822			treatment	0.618271	0.208821	0.0141	0.944067
16823	F54D11.2	WBGene00018812	treatment	0.209385	0.679054	0.01226	0.889561
16824	F28G4.4	WBGene00009229	treatment	0.860815	0.0650902	0.0113	0.986294
16825	T24E12.5	WBGene00020774	treatment	0.337327	0.471949	0.05944	0.897058
16826			treatment	0.560995	0.251041	0.03203	0.935248
16827	C10G8.4	WBGene00015683	treatment	0.462859	0.334551	-0.0961	0.917199
16828	C26D10.7	WBGene00023420	treatment	0.21033	0.677098	0.07344	0.889561
16829	F11A5.12	WBGene00008678	treatment	0.878473	0.0562716	0.00512	0.987774
16830			treatment	0.666796	0.176007	-0.0282	0.953743
16831	C30H6.10	WBGene00007827	treatment	0.462636	0.33476	-0.04481	0.917068
16832			treatment	0.557838	0.253492	0.04898	0.934722
16833	Y110A2AL.2	WBGene00022439	treatment	0.115359	0.937949	0.05746	0.889561
16834	Y48G8AL.8	WBGene00004429	treatment	0.167127	0.776953	-0.10847	0.889561
16835	F41E6.5	WBGene00018286	treatment	0.882105	0.0544796	0.01517	0.987774
16836	F57B9.10	WBGene00004462	treatment	0.090026	1.04563	-0.06468	0.889561
16837	C27D11.1	WBGene00001209	treatment	0.658915	0.181171	-0.01681	0.952938
16838	F20D12.4	WBGene00017643	treatment	0.141828	0.848239	-0.11327	0.889561
16839	W03G11.3	WBGene00012225	treatment	0.117144	0.931282	0.04881	0.889561
16840	Y67D2.4	WBGene00022054	treatment	0.639998	0.193822	-0.02086	0.948561
16841	F44F4.7	WBGene00005038	treatment	0.775999	0.110139	-0.00862	0.975699
16842	T01D3.5	WBGene00011329	treatment	0.606799	0.216955	-0.0196	0.942679
16843	C52E12.2	WBGene00006831	treatment	0.0900892	1.04533	0.05338	0.889561
16844	C56C10.8	WBGene00002045	treatment	0.435812	0.3607	0.02415	0.910274
16845	W06B11.2	WBGene00004245	treatment	0.448033	0.34869	-0.04238	0.913022
16846			treatment	0.693374	0.159032	-0.00918	0.960776
16847			treatment	0.303178	0.518302	-0.03518	0.889733
16848	T10B10.4	WBGene00011681	treatment	0.757724	0.120489	0.01892	0.973002
16849	T02G5.3	WBGene00020163	treatment	0.463906	0.33357	0.01364	0.917344
16850	F26G5.9	WBGene00006523	treatment	0.683319	0.165376	-0.02285	0.958805
16851	T09H2.1	WBGene00020386	treatment	0.642403	0.192192	-0.03735	0.948937
16852	F25H2.9	WBGene00003926	treatment	0.0505515	1.29627	-0.06398	0.889561
16853	F56D5.6	WBGene00010150	treatment	0.0954945	1.02002	0.07055	0.889561
16854			treatment	0.952709	0.0210395	0.00169	0.994836
16855			treatment	0.760866	0.118692	0.00535	0.973348
16856	C04F5.3	WBGene00006782	treatment	0.0424882	1.37173	0.0452	0.889561
16857	C24F3.4	WBGene00007698	treatment	0.570416	0.243808	-0.01482	0.936751
16858	F53H1.3	WBGene00018777	treatment	0.384843	0.414717	-0.02772	0.900261
16859			treatment	0.752232	0.123648	0.00586	0.971852
16860	R02F2.7	WBGene00019836	treatment	0.904611	0.043538	-0.00265	0.990588
16861	F31E8.2	WBGene00004921	treatment	0.147715	0.830575	0.09506	0.889561
16862	Y48B6A.6	WBGene00012980	treatment	0.340757	0.467555	0.02895	0.897058
16863	K09H11.9	WBGene00044539	treatment	0.732437	0.13523	0.01507	0.967152
16864			treatment	0.150309	0.823015	-0.08077	0.889561
16865	T19B4.4	WBGene00001039	treatment	0.419643	0.37712	0.01939	0.908099
16866	C54C6.7	WBGene00044166	treatment	0.981513	0.00810399	-0.00189	0.998089
16867	T19H5.7	WBGene00045414	treatment	0.384476	0.415131	-0.04646	0.900261
16868	ZK616.3	WBGene00022773	treatment	0.810904	0.0910308	-0.01247	0.980509
16869	C08G5.7	WBGene00044418	treatment	0.880514	0.0552635	-0.003	0.987774
16870	F28F5.3	WBGene00017904	treatment	0.751479	0.124083	-0.026	0.97168
16871	C45B2.4	WBGene00001587	treatment	0.0658096	1.18171	0.04028	0.889561
16872	F49D11.2	WBGene00018626	treatment	0.732962	0.134919	0.00849	0.967189
16873	K08A8.2	WBGene00004949	treatment	0.465978	0.331634	-0.02562	0.917743
16874	C30D11.1	WBGene00006830	treatment	0.796977	0.0985542	-0.00647	0.978097
16875	Y49F6C.1	WBGene00021723	treatment	0.126694	0.897243	-0.07661	0.889561
16876			treatment	0.901703	0.0449365	0.00225	0.990574
16877	F08H9.12	WBGene00023515	treatment	0.157431	0.80291	0.04453	0.889561
16878	C12D8.14	WBGene00007541	treatment	0.0407327	1.39006	0.19154	0.889561
16879			treatment	2.51583e-07	6.59932	0.19623	0.00355508
16880	F49A5.4	WBGene00009856	treatment	0.60853	0.215718	0.0348	0.942836
16881	F38C2.4	WBGene00009536	treatment	0.800004	0.096908	0.00803	0.97874
16882	K11D12.3	WBGene00005655	treatment	0.044978	1.347	0.09946	0.889561
16883	C11G6.4	WBGene00003624	treatment	0.0288484	1.53988	0.07021	0.889561
16884	T08D2.9	WBGene00044700	treatment	0.975711	0.0106789	0.00095	0.997637
16885	F07F6.8	WBGene00017220	treatment	0.609352	0.215131	0.02352	0.942836
16886	W02B12.2	WBGene00004699	treatment	0.176584	0.753049	-0.03391	0.889561
16887	C24A11.8	WBGene00001491	treatment	0.594662	0.22573	0.01356	0.941086
16888	K01A6.5	WBGene00010447	treatment	0.00984179	2.00693	0.14421	0.889561
16889	M199.9	WBGene00044998	treatment	0.63587	0.196632	-0.05104	0.947962
16890	K10D11.7	WBGene00045198	treatment	0.29788	0.525958	0.02914	0.889561
16891			treatment	0.880474	0.0552834	0.00921	0.987774
16892			treatment	0.217685	0.662172	0.04341	0.889561
16893	ZK1320.4	WBGene00014254	treatment	0.639142	0.194403	0.02895	0.948561
16894			treatment	0.835496	0.0780557	0.00933	0.982434
16895			treatment	0.458648	0.33852	-0.04833	0.916375
16896	K08A8.3	WBGene00000591	treatment	0.0739021	1.13134	-0.0688	0.889561
16897	R02D5.3	WBGene00010977	treatment	0.340038	0.468472	0.04247	0.897058
16898	R02E4.2	WBGene00044021	treatment	0.0860484	1.06526	0.05403	0.889561
16899	Y71G10AL.1	WBGene00022134	treatment	0.241612	0.616881	-0.09482	0.889561
16900	M6.3	WBGene00004011	treatment	0.698293	0.155962	0.00918	0.96177
16901	ZK688.4	WBGene00022799	treatment	0.0869399	1.06078	-0.02385	0.889561
16902	F42D1.4	WBGene00044139	treatment	0.0529986	1.27574	0.04615	0.889561
16903	T01H10.3	WBGene00011356	treatment	0.314574	0.502278	0.02188	0.893036
16904	K08F11.1	WBGene00019541	treatment	0.973927	0.0114738	0.00096	0.997301
16905	F53B2.6	WBGene00001820	treatment	0.86475	0.0631094	-0.00392	0.986754
16906	F36H9.3	WBGene00000976	treatment	0.194989	0.709989	-0.07941	0.889561
16907			treatment	0.524048	0.280629	0.03055	0.929181
16908	T10B11.1	WBGene00020397	treatment	0.626702	0.202939	0.02637	0.945822
16909	F40E10.6	WBGene00009574	treatment	0.387962	0.41121	-0.02417	0.901422
16910	F45H10.2	WBGene00009739	treatment	0.23528	0.628414	0.0286	0.889561
16911	ZK792.3	WBGene00002131	treatment	0.344847	0.462373	-0.02921	0.897058
16912	K05F1.1	WBGene00019405	treatment	0.33876	0.470107	0.05851	0.897058
16913	Y49A3A.1	WBGene00013024	treatment	0.233041	0.632567	-0.07813	0.889561
16914	ZC196.6	WBGene00022550	treatment	0.00765817	2.11588	0.13674	0.889561
16915	C04E6.5	WBGene00015422	treatment	0.217534	0.662472	0.08381	0.889561
16916	ZK616.2	WBGene00022772	treatment	0.289081	0.53898	-0.07196	0.889561
16917	F54D5.7	WBGene00010052	treatment	0.675194	0.170571	-0.01703	0.957084
16918	C52E2.1	WBGene00016880	treatment	0.493998	0.306274	0.02348	0.924101
16919	B0212.5	WBGene00003889	treatment	0.117721	0.929148	-0.04685	0.889561
16920	Y42H9B.3	WBGene00021541	treatment	0.186358	0.729651	-0.07232	0.889561
16921	F09F3.5	WBGene00008627	treatment	0.994418	0.0024311	-0.00023	0.998981
16922	Y39E4B.6	WBGene00012717	treatment	0.945577	0.0243033	-0.00454	0.994603
16923	C56C10.8	WBGene00002045	treatment	0.34503	0.462143	-0.02996	0.897058
16924	F54D7.6	WBGene00023067	treatment	0.208112	0.681704	-0.03807	0.889561
16925	T26E4.9	WBGene00012051	treatment	0.484368	0.314825	0.03717	0.921075
16926	F52A8.6	WBGene00009919	treatment	0.419146	0.377635	-0.02932	0.907838
16927	Y2H9A.4	WBGene00012381	treatment	0.542174	0.265861	0.01845	0.932176
16928	T07A9.9	WBGene00020297	treatment	0.592345	0.227425	-0.04211	0.940043
16929	F43E2.8	WBGene00002008	treatment	0.99432	0.00247396	0.00033	0.998981
16930	Y49F6B.4	WBGene00004896	treatment	0.3524	0.452964	-0.03291	0.897058
16931	C09D4.2	WBGene00015633	treatment	0.759421	0.119518	0.02141	0.97321
16932			treatment	0.320216	0.494557	-0.02302	0.894975
16933	F25E5.7	WBGene00017788	treatment	0.897788	0.0468264	-0.01909	0.990023
16934	T05A12.2	WBGene00006608	treatment	0.936355	0.0285595	0.00404	0.993786
16935			treatment	0.129556	0.887542	0.03002	0.889561
16936	K01G5.1	WBGene00010476	treatment	0.594746	0.225669	-0.02203	0.941088
16937	K10C2.7	WBGene00019622	treatment	0.250535	0.601132	0.07987	0.889561
16938	R11A5.3	WBGene00011231	treatment	0.296328	0.528227	-0.0849	0.889561
16939			treatment	0.534023	0.27244	-0.01306	0.931844
16940	R07G3.5	WBGene00019941	treatment	0.507495	0.294568	-0.0335	0.926306
16941	F48E8.2	WBGene00018609	treatment	0.978916	0.00925455	0.00152	0.997637
16942	Y39A1B.1	WBGene00012661	treatment	0.146938	0.832867	0.02759	0.889561
16943	M01B12.4	WBGene00019697	treatment	0.414745	0.382219	-0.02546	0.906325
16944	F09G8.7	WBGene00017321	treatment	0.773587	0.111491	-0.0196	0.974974
16945	Y27F2A.2	WBGene00005590	treatment	0.302467	0.519322	0.01958	0.889733
16946	T08B2.10	WBGene00004486	treatment	0.0183404	1.73659	0.07965	0.889561
16947			treatment	0.885226	0.0529456	-0.00238	0.98841
16948	Y60C6A.1	WBGene00022013	treatment	0.907899	0.0419624	-0.00193	0.990975
16949	F49H6.9	WBGene00009910	treatment	0.765496	0.116057	-0.01021	0.974131
16950	K09A9.6	WBGene00010703	treatment	0.00524302	2.28042	0.08625	0.889561
16951			treatment	0.320911	0.493615	0.02922	0.89525
16952	C18A3.5	WBGene00015943	treatment	0.135051	0.869501	-0.10416	0.889561
16953	T10D4.2	WBGene00005568	treatment	0.00483373	2.31572	0.04658	0.889561
16954			treatment	0.261147	0.583115	-0.0641	0.889561
16955	T07H8.4	WBGene00003165	treatment	0.374456	0.426599	0.02154	0.899009
16956	H27M09.1	WBGene00019245	treatment	0.562601	0.249799	-0.01311	0.935584
16957	F58E2.4	WBGene00019048	treatment	0.278266	0.555539	0.03973	0.889561
16958			treatment	0.158616	0.799654	0.06552	0.889561
16959	R10E4.2	WBGene00006331	treatment	0.764947	0.116369	-0.02502	0.973898
16960			treatment	0.315324	0.501243	0.06109	0.893042
16961	T19D12.2	WBGene00020577	treatment	0.303054	0.518479	0.06398	0.889733
16962	C36B1.6	WBGene00007973	treatment	0.391156	0.40765	0.07496	0.902379
16963	F56F3.6	WBGene00002100	treatment	0.369333	0.432582	0.0504	0.897995
16964	Y73F8A.13	WBGene00013522	treatment	0.589282	0.229677	-0.03355	0.938928
16965	F27D4.2	WBGene00009188	treatment	0.306452	0.513638	-0.04015	0.891793
16966			treatment	0.614801	0.211266	-0.00922	0.943767
16967	T02G5.9	WBGene00002238	treatment	0.194688	0.710661	-0.10506	0.889561
16968	Y39G10AR.6	WBGene00021464	treatment	0.868161	0.0613999	0.00565	0.987216
16969	C32F10.1	WBGene00016331	treatment	0.12818	0.89218	0.04561	0.889561
16970	Y69H2.17	WBGene00077455	treatment	0.534376	0.272153	-0.01332	0.931887
16971			treatment	0.412953	0.384099	-0.02818	0.906325
16972	Y48C3A.10	WBGene00012992	treatment	0.774434	0.111015	-0.01531	0.975135
16973	Y48E1B.1	WBGene00013000	treatment	0.188913	0.723737	-0.1128	0.889561
16974	F58H12.1	WBGene00002210	treatment	0.660669	0.180016	-0.02669	0.953052
16975	F15E11.5	WBGene00017494	treatment	0.549688	0.259884	-0.01298	0.933386
16976	F09A5.9	WBGene00045245	treatment	0.432087	0.364429	0.05206	0.909525
16977	C18G1.8	WBGene00015986	treatment	0.163363	0.786846	0.03294	0.889561
16978	T05H4.13	WBGene00000110	treatment	0.937905	0.0278411	-0.004	0.994008
16979	F46G11.1	WBGene00018514	treatment	0.0569767	1.2443	0.08699	0.889561
16980	F45C12.2	WBGene00018433	treatment	0.327746	0.484462	-0.08749	0.896046
16981	F47B10.1	WBGene00009812	treatment	0.624351	0.204571	-0.03466	0.94511
16982	F49A5.2	WBGene00009854	treatment	0.736728	0.132693	0.0261	0.968265
16983	W01A8.5	WBGene00012167	treatment	0.331961	0.478913	-0.05392	0.896964
16984	C47E8.9	WBGene00008146	treatment	0.0350756	1.45499	0.09771	0.889561
16985	F44E2.6	WBGene00018419	treatment	0.552725	0.257491	0.01607	0.933858
16986	F36D1.6	WBGene00009465	treatment	0.157416	0.802951	0.0916	0.889561
16987	R07D5.1	WBGene00006747	treatment	0.729776	0.136811	-0.01384	0.967065
16988	T08A9.9	WBGene00004990	treatment	0.618566	0.208614	0.02362	0.944155
16989	Y48E1C.1	WBGene00013014	treatment	0.396199	0.402087	-0.03001	0.904099
16990	B0310.6	WBGene00015142	treatment	0.349124	0.45702	0.06705	0.897058
16991	F26D2.12	WBGene00009150	treatment	0.986865	0.00574238	-0.00046	0.998639
16992	K10D3.2	WBGene00006753	treatment	0.664665	0.177397	-0.02772	0.953268
16993	C15B12.5	WBGene00001517	treatment	0.20248	0.693618	0.04737	0.889561
16994	R148.6	WBGene00006452	treatment	0.819372	0.0865187	-0.006	0.981263
16995	T26A5.6	WBGene00020822	treatment	0.867267	0.061847	-0.00681	0.987142
16996			treatment	0.129027	0.889318	0.03968	0.889561
16997	T20B12.8	WBGene00001974	treatment	0.235464	0.628076	-0.076	0.889561
16998	ZK54.2	WBGene00006602	treatment	0.388168	0.41098	0.05644	0.901422
16999	ZK632.9	WBGene00014016	treatment	0.501346	0.299862	0.0264	0.925455
17000	K08E3.5	WBGene00010665	treatment	0.161399	0.792098	-0.09357	0.889561
17001	F59C12.3	WBGene00019102	treatment	0.385826	0.413609	-0.02716	0.900352
17002	E02D9.1	WBGene00017098	treatment	0.53426	0.272247	-0.03235	0.931887
17003	F11D11.13	WBGene00045363	treatment	0.658523	0.181429	0.01458	0.952823
17004	C03B1.1	WBGene00015372	treatment	0.591957	0.22771	0.02032	0.939904
17005	F10C1.7	WBGene00002054	treatment	0.145263	0.837846	0.12386	0.889561
17006	K07G5.3	WBGene00010642	treatment	0.591136	0.228313	0.01524	0.939617
17007			treatment	0.353525	0.451579	-0.12069	0.897058
17008			treatment	0.122208	0.912901	-0.03293	0.889561
17009	W08F4.7	WBGene00021096	treatment	0.962037	0.0168081	-0.00256	0.996671
17010	C46H11.3	WBGene00016729	treatment	0.333353	0.477095	0.02257	0.897058
17011	M04C9.3	WBGene00010858	treatment	0.615304	0.21091	-0.03148	0.943767
17012	F36G9.10	WBGene00005515	treatment	0.600165	0.221729	0.01857	0.941536
17013	Y17G7B.13	WBGene00012466	treatment	0.164921	0.782723	-0.13172	0.889561
17014	C39B10.6	WBGene00001252	treatment	0.509702	0.292683	0.02201	0.927104
17015	R04A9.6	WBGene00019865	treatment	0.436058	0.360456	0.02458	0.910324
17016	E03H12.5	WBGene00017112	treatment	0.0418729	1.37807	0.11736	0.889561
17017	T20B6.2	WBGene00020598	treatment	0.635544	0.196854	0.02555	0.947962
17018	T09F3.5	WBGene00011664	treatment	0.725489	0.139369	0.01683	0.966721
17019	Y82E9BL.6	WBGene00022323	treatment	0.524389	0.280347	-0.02121	0.929181
17020			treatment	0.916373	0.0379278	-0.01333	0.99219
17021	D2062.6	WBGene00017058	treatment	0.569083	0.244825	0.02695	0.936557
17022	H03A11.1	WBGene00010356	treatment	0.974094	0.011399	-0.00273	0.997344
17023			treatment	0.406566	0.390869	-0.0363	0.905438
17024			treatment	0.744061	0.128392	0.00953	0.969275
17025			treatment	0.139638	0.854997	0.0811	0.889561
17026	Y46G5A.37	WBGene00044042	treatment	0.209303	0.679225	0.07693	0.889561
17027	F18C5.10	WBGene00017563	treatment	0.881581	0.0547377	0.01393	0.987774
17028	T17H7.7	WBGene00020551	treatment	0.244098	0.612436	0.12024	0.889561
17029	T22B2.5	WBGene00020669	treatment	0.594098	0.226142	0.01238	0.940975
17030			treatment	0.807884	0.0926507	-0.00652	0.980445
17031	C36B1.12	WBGene00007979	treatment	0.337976	0.471115	-0.05353	0.897058
17032			treatment	0.576524	0.239183	-0.05154	0.936886
17033	Y26D4A.8	WBGene00012505	treatment	0.157105	0.80381	-0.02262	0.889561
17034	W04C9.3	WBGene00021025	treatment	0.893652	0.0488315	0.0039	0.989484
17035	K02B7.3	WBGene00010491	treatment	0.114221	0.942253	0.04611	0.889561
17036	F35H12.1	WBGene00018074	treatment	0.058019	1.23643	0.05395	0.889561
17037	R10E8.1	WBGene00011207	treatment	0.0491626	1.30837	-0.03802	0.889561
17038	F54D10.1	WBGene00004821	treatment	0.128322	0.8917	-0.26427	0.889561
17039	C12D12.1	WBGene00015713	treatment	0.50146	0.299764	-0.02814	0.925455
17040	F41H10.10	WBGene00002032	treatment	0.462823	0.334585	0.02079	0.917169
17041			treatment	0.610664	0.214198	0.03974	0.943174
17042			treatment	0.43626	0.360254	0.02658	0.910387
17043	T13F3.1	WBGene00006227	treatment	0.625909	0.203489	0.0077	0.945616
17044			treatment	0.169766	0.770148	-0.04218	0.889561
17045			treatment	0.854169	0.0684561	0.00314	0.984467
17046	F32A6.2	WBGene00017973	treatment	0.0893786	1.04877	0.04258	0.889561
17047			treatment	0.0863464	1.06376	0.03526	0.889561
17048	C32D5.14	WBGene00044755	treatment	0.591575	0.22799	0.00802	0.939886
17049	T10B9.7	WBGene00011676	treatment	0.255629	0.59239	0.07708	0.889561
17050	Y43F4B.6	WBGene00002229	treatment	0.474236	0.324006	0.03386	0.919791
17051	F56H6.7	WBGene00010168	treatment	0.520334	0.283718	0.07427	0.928804
17052	M03F8.3	WBGene00019762	treatment	0.680392	0.167241	0.00986	0.958543
17053	R09A8.5	WBGene00011154	treatment	0.0458431	1.33873	0.04319	0.889561
17054	C39E9.11	WBGene00008034	treatment	0.630091	0.200597	-0.01458	0.94657
17055	F11C7.4	WBGene00000792	treatment	0.629327	0.201123	-0.03214	0.946083
17056			treatment	0.598308	0.223075	0.02758	0.941444
17057	F55H2.5	WBGene00010131	treatment	0.291069	0.536004	-0.05227	0.889561
17058	Y53C12B.6	WBGene00013145	treatment	0.598496	0.222939	-0.02041	0.941444
17059			treatment	0.0784948	1.10516	0.08295	0.889561
17060	T14B1.1	WBGene00011763	treatment	0.664758	0.177336	-0.02033	0.953286
17061			treatment	0.832826	0.0794455	0.00874	0.982207
17062	ZC434.3	WBGene00013891	treatment	0.812337	0.090264	-0.01248	0.980511
17063	T06D8.1	WBGene00011522	treatment	0.755781	0.121604	0.02807	0.972457
17064	Y57G11C.13	WBGene00000192	treatment	0.851638	0.0697449	-0.007	0.984301
17065			treatment	0.509751	0.292642	0.03504	0.927133
17066	K04G7.4	WBGene00019401	treatment	0.833583	0.0790514	-0.00948	0.982207
17067	C36B1.6	WBGene00007973	treatment	0.505737	0.296076	0.05747	0.925849
17068	C08G5.7	WBGene00044418	treatment	0.884258	0.0534211	0.00322	0.988386
17069	R13H8.1	WBGene00000912	treatment	0.225047	0.647728	-0.08291	0.889561
17070	F52A8.1	WBGene00009915	treatment	0.684026	0.164927	0.01729	0.958805
17071	W02H5.8	WBGene00020962	treatment	0.621891	0.206286	0.0207	0.944615
17072	C52A10.3	WBGene00016864	treatment	0.387192	0.412073	0.02057	0.901049
17073	T06C10.4	WBGene00001453	treatment	0.310004	0.508633	-0.04284	0.892836
17074	R107.1	WBGene00003518	treatment	0.741966	0.129616	-0.01125	0.968783
17075			treatment	0.413756	0.383255	0.04582	0.906325
17076	C33B4.4	WBGene00007892	treatment	0.586937	0.231408	0.02105	0.938839
17077	K07A1.12	WBGene00003036	treatment	0.333369	0.477075	-0.0359	0.897058
17078	K02F3.11	WBGene00004388	treatment	0.206712	0.684634	-0.03915	0.889561
17079	M176.9	WBGene00014813	treatment	0.0822191	1.08503	0.1064	0.889561
17080	R10E12.1	WBGene00007010	treatment	0.618075	0.208959	-0.01365	0.944025
17081	K02E11.6	WBGene00010515	treatment	0.23998	0.619824	0.04471	0.889561
17082	W03F9.5	WBGene00006648	treatment	0.475501	0.322849	-0.03937	0.919944
17083	F40G9.19	WBGene00189955	treatment	0.323729	0.489818	-0.01858	0.895499
17084	K04D7.5	WBGene00001653	treatment	0.610531	0.214293	-0.02252	0.943174
17085	W01A11.6	WBGene00003385	treatment	0.593832	0.226336	0.01421	0.940827
17086	C36F7.4	WBGene00004372	treatment	0.594398	0.225923	0.01633	0.941074
17087	F58E6.8	WBGene00010257	treatment	0.976918	0.0101418	-0.00101	0.997637
17088	F58B6.3	WBGene00003917	treatment	0.0989334	1.00466	-0.08389	0.889561
17089	T19A6.2	WBGene00003596	treatment	0.574004	0.241085	-0.01573	0.936817
17090	T06C12.6	WBGene00003692	treatment	0.559612	0.252113	0.01553	0.934795
17091	C31A11.3	WBGene00007831	treatment	0.478059	0.320518	0.02531	0.920061
17092	W02D3.9	WBGene00006773	treatment	0.832297	0.0797216	-0.00691	0.982165
17093	T12G3.7	WBGene00011742	treatment	0.126551	0.897734	-0.04401	0.889561
17094	T20F10.2	WBGene00011864	treatment	0.76176	0.118182	-0.01013	0.973348
17095	W08D2.5	WBGene00012341	treatment	0.996664	0.00145125	0.00021	0.999284
17096			treatment	0.479283	0.319408	0.02231	0.920061
17097	Y53C10A.15	WBGene00044805	treatment	0.425886	0.370707	0.04706	0.908828
17098	T08B2.5	WBGene00020346	treatment	0.196497	0.706644	-0.09251	0.889561
17099	T28A8.2	WBGene00012108	treatment	0.552859	0.257385	0.01845	0.933858
17100	T11A5.6	WBGene00011705	treatment	0.90569	0.0430206	-0.00481	0.990621
17101	F42F12.2	WBGene00006979	treatment	0.231022	0.636346	0.05626	0.889561
17102	C09G9.9	WBGene00045323	treatment	0.240398	0.61907	0.03032	0.889561
17103	K10C8.3	WBGene00010736	treatment	0.825624	0.0832177	-0.01044	0.981443
17104	F32D1.9	WBGene00017988	treatment	0.332848	0.477754	-0.03352	0.897058
17105			treatment	0.466696	0.330966	-0.03924	0.917942
17106	F25B4.4	WBGene00017767	treatment	0.0944688	1.02471	-0.06614	0.889561
17107	C23H4.1	WBGene00000277	treatment	0.313397	0.503905	0.06121	0.893036
17108	K09C4.3	WBGene00002006	treatment	0.0525098	1.27976	-0.06584	0.889561
17109	T07C12.4	WBGene00014833	treatment	0.196975	0.705589	0.01503	0.889561
17110	R07E4.3	WBGene00019937	treatment	0.206309	0.685482	0.0507	0.889561
17111			treatment	0.393298	0.405278	0.0364	0.903051
17112	Y58A7A.3	WBGene00021977	treatment	0.49883	0.302048	-0.02715	0.925115
17113	K02C4.5	WBGene00010503	treatment	0.180155	0.744354	0.05824	0.889561
17114	F25E2.4	WBGene00002058	treatment	0.910037	0.0409408	0.00849	0.991457
17115	Y65B4BR.6	WBGene00001725	treatment	0.963078	0.0163386	0.00617	0.996671
17116	Y71D11A.1	WBGene00022103	treatment	0.885792	0.0526684	0.0167	0.988536
17117	T21H3.4	WBGene00020663	treatment	0.144233	0.840936	0.06268	0.889561
17118	C39B10.5	WBGene00008025	treatment	0.180934	0.742479	0.03612	0.889561
17119	Y43F4B.5	WBGene00012803	treatment	0.817795	0.0873558	-0.00777	0.981027
17120	F19F10.8	WBGene00017604	treatment	0.633985	0.197921	0.00798	0.947609
17121	F52B10.3	WBGene00044304	treatment	0.890411	0.0504094	0.00407	0.9892
17122	M117.5	WBGene00010921	treatment	0.680719	0.167032	-0.01014	0.958596
17123			treatment	0.0453727	1.34321	0.02513	0.889561
17124	M01G4.1	WBGene00019714	treatment	0.893945	0.048689	-0.00304	0.989484
17125	C41G6.15	WBGene00005760	treatment	0.898681	0.0463944	0.00344	0.990023
17126	T01C1.2	WBGene00011315	treatment	0.743747	0.128575	-0.00487	0.969229
17127	Y18D10A.7	WBGene00004231	treatment	0.332697	0.477951	0.03265	0.897058
17128			treatment	0.191923	0.716873	0.08022	0.889561
17129	W03C9.3	WBGene00004271	treatment	0.266673	0.57402	-0.04856	0.889561
17130	ZK899.7	WBGene00014145	treatment	0.581894	0.235156	-0.02816	0.937631
17131	T21C9.2	WBGene00006934	treatment	0.864776	0.0630966	-0.00312	0.986754
17132	C50F7.1	WBGene00016842	treatment	0.462245	0.335128	-0.01067	0.917068
17133	F55F3.2	WBGene00010116	treatment	0.760649	0.118816	0.01761	0.973348
17134	Y105E8A.32	WBGene00044264	treatment	0.424832	0.371783	0.01549	0.908668
17135	F53H4.1	WBGene00000803	treatment	0.173378	0.761006	-0.10492	0.889561
17136	F32H5.6	WBGene00006016	treatment	0.537593	0.269547	0.02131	0.932176
17137	F40F4.2	WBGene00002254	treatment	0.810142	0.091439	0.01062	0.980509
17138	ZK1010.7	WBGene00000672	treatment	0.908371	0.0417366	0.01433	0.990975
17139	Y41C4A.2	WBGene00012750	treatment	0.610624	0.214226	0.05414	0.943174
17140	ZK632.9	WBGene00014016	treatment	0.513863	0.289152	0.02695	0.928191
17141	F59A1.7	WBGene00010293	treatment	0.546046	0.26277	0.02837	0.932564
17142	F13C5.3	WBGene00017424	treatment	0.044547	1.35118	0.0191	0.889561
17143	F38A6.3	WBGene00001851	treatment	0.255611	0.59242	-0.05903	0.889561
17144	T27E7.10	WBGene00044268	treatment	0.394503	0.403949	-0.05206	0.903253
17145	D2062.2	WBGene00005549	treatment	0.710811	0.148246	-0.00965	0.964794
17146	Y50D4A.1	WBGene00021735	treatment	0.432622	0.363892	0.01988	0.909525
17147	C48A7.1	WBGene00001187	treatment	0.621556	0.20652	-0.02037	0.944615
17148	C12D5.10	WBGene00015711	treatment	0.175796	0.754992	0.04116	0.889561
17149	T24A6.20	WBGene00020756	treatment	0.515897	0.287437	0.03322	0.928199
17150	T07E3.4	WBGene00020315	treatment	0.369095	0.432861	0.07415	0.897877
17151	F55C9.11	WBGene00010107	treatment	0.827226	0.0823756	0.00406	0.981717
17152	C18A3.4	WBGene00015942	treatment	0.662409	0.178874	0.02856	0.953052
17153	F53H4.5	WBGene00010010	treatment	0.379361	0.420948	0.04428	0.899956
17154	ZK945.4	WBGene00014166	treatment	0.663176	0.178371	-0.02683	0.953052
17155	C44B7.9	WBGene00004059	treatment	0.471948	0.326106	0.02803	0.919478
17156	F37B4.8	WBGene00005751	treatment	0.108712	0.963722	0.02179	0.889561
17157	F08G5.5	WBGene00008583	treatment	0.541303	0.266559	-0.02405	0.932176
17158			treatment	0.214799	0.667968	0.04338	0.889561
17159	H11E01.2	WBGene00019187	treatment	0.839964	0.0757393	-0.02514	0.982546
17160			treatment	0.0173138	1.76161	0.14532	0.889561
17161	F46F3.1	WBGene00000449	treatment	0.137782	0.860807	0.03087	0.889561
17162	Y5H2B.7	WBGene00021169	treatment	0.733685	0.13449	-0.00986	0.967529
17163	F45B8.4	WBGene00003909	treatment	0.727361	0.13825	0.01465	0.967012
17164	H39E23.3	WBGene00044201	treatment	0.117282	0.930767	0.09707	0.889561
17165	K03E5.2	WBGene00019361	treatment	0.179808	0.745191	0.06663	0.889561
17166			treatment	0.400322	0.39759	-0.01431	0.904099
17167	W02H5.2	WBGene00020957	treatment	0.495025	0.305373	-0.02317	0.924334
17168	T10C6.10	WBGene00011691	treatment	0.673582	0.17161	-0.01863	0.956515
17169	C13G5.2	WBGene00015747	treatment	0.422778	0.373888	-0.04391	0.908668
17170	C06A8.7	WBGene00005262	treatment	0.45161	0.345236	0.01681	0.914192
17171	F14E5.2	WBGene00008800	treatment	0.154819	0.810176	-0.06908	0.889561
17172			treatment	0.781799	0.106905	0.01291	0.976234
17173	C26E6.2	WBGene00016138	treatment	0.623282	0.205316	-0.04239	0.944655
17174	R05A10.5	WBGene00011022	treatment	0.865102	0.0629327	0.00706	0.986845
17175	H17B01.1	WBGene00019207	treatment	0.95994	0.0177557	-0.00208	0.99648
17176			treatment	0.488879	0.310799	-0.04993	0.922401
17177	K10B3.6	WBGene00019612	treatment	0.498087	0.302695	0.03145	0.925089
17178			treatment	0.47631	0.32211	-0.0279	0.919994
17179	F33D11.1	WBGene00018000	treatment	0.1907	0.719648	0.09179	0.889561
17180	T23B5.3	WBGene00011940	treatment	0.524954	0.279878	-0.03972	0.929181
17181			treatment	0.881305	0.0548737	0.00468	0.987774
17182			treatment	0.884301	0.0533998	0.0079	0.988403
17183	Y41D4B.19	WBGene00003794	treatment	0.26019	0.584709	-0.09467	0.889561
17184	R05D8.3	WBGene00005279	treatment	0.458202	0.338943	0.02233	0.916166
17185	F58B6.1	WBGene00019029	treatment	0.498437	0.30239	0.02242	0.925089
17186	T20G5.14	WBGene00011875	treatment	0.786989	0.104031	-0.01242	0.97679
17187	F35H10.10	WBGene00018073	treatment	0.555178	0.255568	0.04292	0.934236
17188	C12D12.7	WBGene00022922	treatment	0.888417	0.0513831	-0.0037	0.988831
17189			treatment	0.514901	0.288276	0.02158	0.928199
17190			treatment	0.102013	0.991344	0.04028	0.889561
17191	C54D10.6	WBGene00005249	treatment	0.687228	0.162899	-0.00876	0.959327
17192	C24B9.3	WBGene00016048	treatment	0.832663	0.0795307	0.00634	0.982207
17193	K02A4.2	WBGene00001681	treatment	0.166065	0.779721	0.05287	0.889561
17194			treatment	0.614901	0.211194	0.01036	0.943767
17195	Y60A3A.2	WBGene00013357	treatment	0.883393	0.0538458	0.01233	0.987888
17196	T24A6.6	WBGene00006286	treatment	0.621834	0.206325	0.00903	0.944615
17197	Y55F3C.9	WBGene00044459	treatment	0.985324	0.00642113	-0.00034	0.998528
17198	R09B3.2	WBGene00011155	treatment	0.287348	0.541592	-0.05122	0.889561
17199	Y38F1A.6	WBGene00012608	treatment	0.830695	0.0805585	-0.02375	0.982012
17200	T23G11.3	WBGene00001595	treatment	0.434115	0.362395	-0.0769	0.909532
17201	F28D1.11	WBGene00009219	treatment	0.191029	0.718901	-0.07864	0.889561
17202	F21H11.2	WBGene00004728	treatment	0.623207	0.205368	-0.01791	0.944655
17203	W02A11.2	WBGene00012193	treatment	0.0139599	1.85512	0.06208	0.889561
17204	T11F9.5	WBGene00003540	treatment	0.0713064	1.14687	0.07088	0.889561
17205			treatment	0.347043	0.459616	-0.01855	0.897058
17206	T18H9.2	WBGene00000215	treatment	0.547078	0.261951	-0.02532	0.932717
17207			treatment	0.36429	0.438553	-0.02616	0.897542
17208			treatment	0.785973	0.104593	0.00661	0.976527
17209	K07A1.2	WBGene00010609	treatment	0.297504	0.526507	-0.07135	0.889561
17210	F08F8.7	WBGene00017272	treatment	0.517281	0.286274	0.01773	0.928199
17211	F38E11.2	WBGene00002013	treatment	0.529551	0.276092	0.04501	0.930653
17212	D1022.7	WBGene00000101	treatment	0.355982	0.448572	-0.03937	0.897058
17213	C26F1.9	WBGene00004453	treatment	0.57159	0.242915	0.01821	0.936817
17214	F11A10.5	WBGene00008686	treatment	0.874672	0.0581549	-0.00653	0.987216
17215	T08D10.4	WBGene00044148	treatment	0.850146	0.0705063	0.00427	0.983968
17216	K02H11.1	WBGene00006267	treatment	0.524372	0.28036	-0.00853	0.929181
17217	R119.3	WBGene00020089	treatment	0.123131	0.909632	0.03685	0.889561
17218	Y38C1AA.7	WBGene00021398	treatment	0.789643	0.102569	0.01507	0.977011
17219	T06G6.9	WBGene00006889	treatment	0.35032	0.455535	0.04864	0.897058
17220			treatment	0.393146	0.405447	-0.04074	0.903051
17221	T01G6.10	WBGene00020154	treatment	0.896116	0.0476359	-0.00208	0.989789
17222	Y47H9C.4	WBGene00000415	treatment	0.775784	0.110259	0.01198	0.975691
17223	F17B5.5	WBGene00008909	treatment	0.941914	0.0259888	-0.00799	0.994415
17224	F46C8.2	WBGene00000747	treatment	0.562296	0.250035	0.06397	0.93554
17225	EEED8.3	WBGene00017134	treatment	0.158518	0.79992	-0.13655	0.889561
17226	R12E2.4	WBGene00002139	treatment	0.141182	0.850222	0.08228	0.889561
17227	Y39A1A.15	WBGene00000566	treatment	0.580418	0.236259	0.01886	0.936974
17228	F53A2.7	WBGene00009952	treatment	0.957317	0.0189443	0.00231	0.996086
17229			treatment	0.0352868	1.45239	0.13116	0.889561
17230			treatment	0.640049	0.193787	0.01045	0.948561
17231	F44F4.13	WBGene00005037	treatment	0.194294	0.71154	0.0241	0.889561
17232			treatment	0.814005	0.0893732	0.0124	0.980839
17233	ZK75.3	WBGene00002086	treatment	0.0391507	1.40726	0.03726	0.889561
17234	T12A2.15	WBGene00020443	treatment	0.172318	0.763669	0.05457	0.889561
17235	C41G6.8	WBGene00005761	treatment	0.76894	0.114107	0.01123	0.974313
17236	ZK180.4	WBGene00022678	treatment	0.248781	0.604183	-0.03283	0.889561
17237	F28B3.8	WBGene00002075	treatment	0.0249044	1.60372	-0.10322	0.889561
17238	F22G12.1	WBGene00009061	treatment	2.38213e-06	5.62303	0.53204	0.00691563
17239	F26F12.3	WBGene00017834	treatment	0.233137	0.632389	0.06271	0.889561
17240	D2089.1	WBGene00004704	treatment	0.345769	0.461214	-0.04006	0.897058
17241	B0391.5	WBGene00007162	treatment	0.187128	0.727862	-0.12043	0.889561
17242	Y48B6A.11	WBGene00012982	treatment	0.127336	0.895049	-0.07468	0.889561
17243	T23E1.1	WBGene00020728	treatment	0.7998	0.0970186	-0.00631	0.978705
17244	F54C9.8	WBGene00004241	treatment	0.288884	0.539276	-0.08673	0.889561
17245	W03G9.2	WBGene00021014	treatment	0.974249	0.0113302	0.00096	0.997344
17246			treatment	0.372122	0.429315	-0.07391	0.898665
17247	T06E4.9	WBGene00011536	treatment	0.439513	0.357029	0.08371	0.911069
17248	F13B6.3	WBGene00017418	treatment	0.836991	0.0772793	0.00929	0.982434
17249	W05H12.3	WBGene00077561	treatment	0.791593	0.101498	-0.00427	0.977011
17250	F41F3.4	WBGene00000712	treatment	0.29274	0.533517	0.06121	0.889561
17251	T24E12.6	WBGene00020775	treatment	0.0564666	1.24821	0.03412	0.889561
17252	M03F8.2	WBGene00004206	treatment	0.211645	0.674392	-0.06984	0.889561
17253	T27E7.5	WBGene00012090	treatment	0.939599	0.0270573	-0.00149	0.99419
17254	C47B2.3	WBGene00006529	treatment	0.129505	0.887713	-0.10676	0.889561
17255	F43G9.8	WBGene00009670	treatment	0.064283	1.1919	0.1103	0.889561
17256			treatment	0.766893	0.115265	-0.01381	0.974225
17257	C27B7.4	WBGene00007761	treatment	0.146748	0.833427	-0.08835	0.889561
17258	T22D1.4	WBGene00020683	treatment	0.724091	0.140207	-0.01682	0.966387
17259	F01F1.2	WBGene00017159	treatment	0.549641	0.259921	-0.03583	0.933386
17260	F42G9.9	WBGene00004212	treatment	0.0986902	1.00573	0.08718	0.889561
17261	C06C6.4	WBGene00003653	treatment	0.770942	0.112978	0.00909	0.974561
17262	R11E3.19	WBGene00235374	treatment	0.353522	0.451584	0.05872	0.897058
17263	F46C3.1	WBGene00003970	treatment	0.969103	0.0136301	-0.00116	0.997105
17264	F08F1.4	WBGene00017258	treatment	0.836228	0.0776753	-0.01375	0.982434
17265	R13A1.1	WBGene00020041	treatment	0.374529	0.426514	0.03246	0.899009
17266	F40B5.3	WBGene00018227	treatment	0.722135	0.141382	0.02713	0.966299
17267	K11D2.1	WBGene00010768	treatment	0.946128	0.0240502	0.0021	0.994603
17268	T13C5.1	WBGene00000905	treatment	0.0526668	1.27846	0.08969	0.889561
17269	F44B9.3	WBGene00000508	treatment	0.306915	0.512982	-0.06837	0.891889
17270	T05A7.5	WBGene00020222	treatment	0.783801	0.105794	-0.00841	0.976234
17271	T22E5.7	WBGene00044572	treatment	0.354631	0.450224	0.0233	0.897058
17272			treatment	0.33093	0.480263	-0.04337	0.896572
17273	F40E10.4	WBGene00004854	treatment	0.185878	0.730771	0.04557	0.889561
17274	C23H5.1	WBGene00016023	treatment	0.918396	0.0369701	-0.00623	0.992398
17275	C35B8.4	WBGene00044743	treatment	0.0654708	1.18395	0.0702	0.889561
17276			treatment	0.377704	0.422849	0.03174	0.899956
17277			treatment	0.993617	0.00278083	-0.00021	0.998981
17278	F26A3.1	WBGene00009140	treatment	0.361834	0.44149	0.03242	0.897542
17279	F39B2.1	WBGene00009553	treatment	0.0301448	1.52079	-0.15517	0.889561
17280	F39B3.2	WBGene00018191	treatment	0.181352	0.741479	0.05072	0.889561
17281			treatment	0.169209	0.771577	0.14749	0.889561
17282	C34D4.10	WBGene00016402	treatment	0.744542	0.128111	0.00768	0.969454
17283	F49E7.1	WBGene00004377	treatment	0.943758	0.0251395	0.00151	0.994584
17284	F54H5.14	WBGene00255600	treatment	0.949284	0.0226037	0.00269	0.994603
17285			treatment	0.62041	0.207321	-0.08236	0.944615
17286	M106.5	WBGene00000293	treatment	0.447842	0.348875	-0.05224	0.913022
17287	C29F9.8	WBGene00016222	treatment	0.334724	0.475314	-0.01241	0.897058
17288	C01G10.10	WBGene00007237	treatment	0.390903	0.407931	-0.02403	0.902116
17289	Y48G1C.8	WBGene00021681	treatment	0.296094	0.52857	-0.07242	0.889561
17290	H06H21.2	WBGene00005842	treatment	0.0213862	1.66987	-0.06723	0.889561
17291	Y49F6C.7	WBGene00021729	treatment	0.175544	0.755613	-0.01962	0.889561
17292			treatment	0.266483	0.57433	-0.0292	0.889561
17293	F59A2.4	WBGene00010304	treatment	0.701529	0.153954	-0.01073	0.962653
17294	F32D1.8	WBGene00017987	treatment	0.706841	0.150678	-0.00911	0.963912
17295	DH11.5	WBGene00008438	treatment	0.857106	0.0669656	0.00561	0.985101
17296	F54E4.3	WBGene00010059	treatment	0.255271	0.592998	0.05057	0.889561
17297	T01B11.5	WBGene00006220	treatment	0.686412	0.163415	0.04359	0.959173
17298	F35G12.3	WBGene00004762	treatment	0.9904	0.00418943	-0.00055	0.998886
17299	T03G11.8	WBGene00006983	treatment	0.111073	0.954392	0.07226	0.889561
17300	Y54G11A.8	WBGene00013217	treatment	0.783908	0.105735	-0.00695	0.976234
17301	T19B10.3	WBGene00011832	treatment	0.40913	0.388138	0.02427	0.90566
17302	Y57G11C.50	WBGene00023520	treatment	0.215942	0.665663	0.0367	0.889561
17303			treatment	0.936518	0.0284837	-0.00127	0.993786
17304	F02E11.1	WBGene00017179	treatment	0.252534	0.59768	0.08363	0.889561
17305	F22F7.5	WBGene00000514	treatment	0.661788	0.179281	0.02582	0.953052
17306	F15C11.1	WBGene00004773	treatment	0.959944	0.0177542	0.00213	0.99648
17307	Y51H7C.3	WBGene00021781	treatment	0.363279	0.43976	-0.06467	0.897542
17308	ZK1151.1	WBGene00006876	treatment	0.684728	0.164482	-0.02001	0.958847
17309	Y27F2A.10	WBGene00045303	treatment	0.741826	0.129698	-0.005	0.968783
17310	E03H12.6	WBGene00017113	treatment	0.923184	0.0347115	-0.00243	0.993145
17311	C50E3.12	WBGene00016823	treatment	0.400033	0.397905	-0.06832	0.904099
17312	C26E6.6	WBGene00016142	treatment	0.60827	0.215904	-0.03597	0.942836
17313			treatment	0.391791	0.406945	0.01515	0.90266
17314	C14A4.14	WBGene00007564	treatment	0.545291	0.263372	-0.03507	0.932564
17315	Y59A8B.19	WBGene00013351	treatment	0.957203	0.0189958	-0.00091	0.996086
17316	F28B4.2	WBGene00017891	treatment	0.753793	0.122748	0.01824	0.972063
17317	K07F5.5	WBGene00010633	treatment	0.221124	0.655364	0.07233	0.889561
17318	F47E1.4	WBGene00018568	treatment	0.0983052	1.00742	0.10077	0.889561
17319			treatment	0.661263	0.179626	-0.0293	0.953052
17320	F57G4.8	WBGene00010212	treatment	0.62392	0.204871	0.01516	0.944965
17321	H28G03.6	WBGene00003477	treatment	0.301104	0.521283	0.04436	0.889733
17322	H01A20.1	WBGene00003602	treatment	0.00284904	2.5453	0.12309	0.889561
17323	T07G12.10	WBGene00011600	treatment	0.862898	0.0640405	0.00772	0.986581
17324	C15F1.6	WBGene00000198	treatment	0.207735	0.68249	-0.0651	0.889561
17325	D2030.10	WBGene00000084	treatment	0.618653	0.208553	-0.0115	0.944225
17326			treatment	0.374374	0.426694	0.05047	0.899009
17327			treatment	0.0852276	1.06942	0.01621	0.889561
17328			treatment	0.873296	0.0588384	-0.03873	0.987216
17329	F52G3.5	WBGene00018713	treatment	0.994768	0.00227841	0.00051	0.998981
17330	C23H3.3	WBGene00016019	treatment	0.504357	0.297262	0.0192	0.925455
17331	F35H10.6	WBGene00018071	treatment	0.561779	0.250434	-0.0216	0.935358
17332	ZK858.4	WBGene00003209	treatment	0.667408	0.175609	-0.0234	0.954215
17333	T22B2.6	WBGene00020670	treatment	0.793397	0.10051	0.02156	0.9776
17334	C44B9.5	WBGene00008082	treatment	0.836432	0.0775696	-0.00874	0.982434
17335	Y53H1C.1	WBGene00000010	treatment	0.0913488	1.0393	-0.08113	0.889561
17336	C16C8.17	WBGene00015854	treatment	0.713515	0.146597	-0.01354	0.965011
17337	F33A8.4	WBGene00009352	treatment	0.803885	0.0948062	-0.00842	0.979624
17338	Y113G7B.14	WBGene00013763	treatment	0.328754	0.483128	-0.04802	0.896046
17339			treatment	0.853519	0.0687867	0.00528	0.984426
17340	T26G10.5	WBGene00012062	treatment	0.824073	0.0840345	-0.00772	0.981337
17341	Y49F6B.11	WBGene00021722	treatment	0.628033	0.202018	0.02071	0.946032
17342			treatment	0.532278	0.273861	-0.03461	0.931211
17343			treatment	0.383046	0.416749	0.03262	0.900024
17344			treatment	0.807436	0.0928917	0.00895	0.980445
17345	F58F9.11	WBGene00044309	treatment	0.451547	0.345297	0.03355	0.914192
17346	F53B2.6	WBGene00001820	treatment	0.763864	0.116984	-0.01419	0.973692
17347			treatment	0.64631	0.189559	0.01908	0.949442
17348	F20C5.2	WBGene00002222	treatment	0.732861	0.134979	0.01439	0.967189
17349	T23F2.5	WBGene00020738	treatment	0.376349	0.424409	-0.0424	0.899735
17350			treatment	0.231159	0.636089	0.15825	0.889561
17351	W02D7.7	WBGene00004766	treatment	0.477784	0.320768	0.02202	0.920061
17352	C18A3.1	WBGene00015939	treatment	0.262286	0.581225	-0.06459	0.889561
17353	F38B2.2	WBGene00009529	treatment	0.615219	0.210971	-0.03306	0.943767
17354	T13F3.5	WBGene00011752	treatment	0.317672	0.498021	0.03588	0.894157
17355	F29F11.6	WBGene00001747	treatment	0.989078	0.00476962	-0.00061	0.998864
17356	T06D8.5	WBGene00011526	treatment	0.262217	0.58134	-0.02754	0.889561
17357	Y54G2A.1	WBGene00003008	treatment	0.6405	0.193481	0.01477	0.948561
17358	R08E3.1	WBGene00019957	treatment	0.433446	0.363065	-0.02764	0.909525
17359	F22B7.2	WBGene00017693	treatment	0.927331	0.0327654	0.00964	0.993145
17360	D2063.4	WBGene00044529	treatment	0.647365	0.188851	0.02814	0.949632
17361	Y39A3B.5	WBGene00021439	treatment	0.356212	0.448292	0.04194	0.897058
17362			treatment	0.253318	0.596335	0.02835	0.889561
17363	F28B12.2	WBGene00001208	treatment	0.459057	0.338134	0.03667	0.916446
17364			treatment	0.988998	0.00480454	0.00033	0.998864
17365	Y48G8AR.1	WBGene00001707	treatment	0.938509	0.0275615	-0.00513	0.994078
17366	K09D9.3	WBGene00019566	treatment	0.624391	0.204543	0.00924	0.94511
17367			treatment	0.906255	0.0427497	0.00224	0.990704
17368	ZC434.8	WBGene00013894	treatment	0.450932	0.345889	0.02227	0.914192
17369			treatment	0.397547	0.400611	-0.0615	0.904099
17370	F36F12.3	WBGene00018094	treatment	0.296017	0.528684	-0.05648	0.889561
17371	C41G6.9	WBGene00005381	treatment	0.373306	0.427935	0.01305	0.899009
17372	F07H5.5	WBGene00014309	treatment	0.320663	0.493951	-0.05589	0.895086
17373	Y22F5A.4	WBGene00003090	treatment	0.78229	0.106632	0.02525	0.976234
17374	B0222.3	WBGene00015055	treatment	0.121053	0.917024	-0.02982	0.889561
17375	F32A6.2	WBGene00017973	treatment	0.0234311	1.63021	0.07528	0.889561
17376	F08F8.7	WBGene00017272	treatment	0.486793	0.312655	0.01737	0.921573
17377	C04E6.7	WBGene00015423	treatment	0.160076	0.795673	0.07399	0.889561
17378	T08D2.2	WBGene00011607	treatment	0.224192	0.649381	-0.04514	0.889561
17379			treatment	0.0806388	1.09346	-0.0713	0.889561
17380	C43F9.11	WBGene00045024	treatment	0.862506	0.0642377	0.00175	0.986548
17381			treatment	0.437723	0.358801	-0.01608	0.910899
17382	F41H10.6	WBGene00018319	treatment	0.924481	0.0341022	-0.00276	0.993145
17383	C42D8.9	WBGene00044299	treatment	0.353947	0.451062	0.059	0.897058
17384	F01E11.3	WBGene00017156	treatment	0.730641	0.136296	-0.00621	0.967065
17385	C17E4.6	WBGene00007645	treatment	0.383972	0.4157	-0.04829	0.900168
17386	R52.6	WBGene00020078	treatment	0.0680106	1.16742	0.04015	0.889561
17387	F54H12.7	WBGene00044633	treatment	0.0391885	1.40684	0.12024	0.889561
17388	T22C1.9	WBGene00011919	treatment	0.0411455	1.38568	0.10403	0.889561
17389	ZK455.7	WBGene00003997	treatment	0.610717	0.21416	0.01099	0.943174
17390	Y53G8AR.7	WBGene00021814	treatment	0.507986	0.294148	0.04106	0.926523
17391	R03G5.5	WBGene00019846	treatment	0.246631	0.607952	0.06135	0.889561
17392	C17D12.2	WBGene00006807	treatment	0.285305	0.544691	0.02852	0.889561
17393	F23A7.5	WBGene00009070	treatment	0.349029	0.457139	0.01943	0.897058
17394	C04F12.5	WBGene00007299	treatment	0.436527	0.359989	-0.03408	0.910406
17395	F54C9.4	WBGene00000615	treatment	0.640652	0.193378	-0.0462	0.948561
17396	Y50D7A.11	WBGene00021759	treatment	0.51014	0.292311	-0.02638	0.92728
17397	Y22D7AR.5	WBGene00021259	treatment	0.349715	0.456285	0.02193	0.897058
17398			treatment	0.900166	0.0456776	0.0066	0.990129
17399	Y111B2A.25	WBGene00014613	treatment	0.345896	0.461055	-0.03813	0.897058
17400	C40A11.4	WBGene00016547	treatment	0.105657	0.9761	0.03013	0.889561
17401	F48E3.8	WBGene00018607	treatment	0.516589	0.286855	0.022	0.928199
17402	Y65B4BR.5	WBGene00022042	treatment	0.46421	0.333285	0.02062	0.917354
17403			treatment	0.485453	0.313853	0.01605	0.921075
17404	ZC513.7	WBGene00023209	treatment	0.730331	0.13648	0.02427	0.967065
17405	Y49F6B.4	WBGene00004896	treatment	0.625575	0.203721	-0.01766	0.945491
17406	F43C1.2	WBGene00003401	treatment	0.390774	0.408075	-0.03594	0.901893
17407	C44F1.2	WBGene00008092	treatment	0.108267	0.965503	0.1429	0.889561
17408	T24B8.1	WBGene00004446	treatment	0.320558	0.494094	-0.11504	0.894975
17409	C12D5.8	WBGene00003684	treatment	0.0618493	1.20866	0.08177	0.889561
17410	F01F1.6	WBGene00000115	treatment	0.23776	0.623862	-0.03089	0.889561
17411	Y97E10B.4	WBGene00022406	treatment	0.0402829	1.39488	-0.02688	0.889561
17412	W02D3.1	WBGene00020931	treatment	0.779151	0.108378	0.01549	0.976174
17413	C01H6.1	WBGene00000637	treatment	0.123209	0.909356	0.11907	0.889561
17414	T26H5.8	WBGene00012070	treatment	0.131706	0.880396	0.12216	0.889561
17415			treatment	0.154338	0.811528	0.08821	0.889561
17416	ZK484.1	WBGene00022748	treatment	0.898591	0.0464377	0.0046	0.990023
17417	Y39B6A.47	WBGene00012703	treatment	0.0168147	1.77431	0.07989	0.889561
17418	Y77E11A.7	WBGene00022310	treatment	0.359162	0.444709	-0.06514	0.897462
17419	C53D6.6	WBGene00008283	treatment	0.722526	0.141147	-0.01752	0.966299
17420	F54A5.1	WBGene00018786	treatment	0.857114	0.0669616	-0.00982	0.985101
17421	T07H8.4	WBGene00003165	treatment	0.743511	0.128713	0.00761	0.969117
17422	C08G5.7	WBGene00044418	treatment	0.0960386	1.01755	0.03556	0.889561
17423	C56E6.4	WBGene00016972	treatment	0.558271	0.253155	0.01356	0.934749
17424	W06G6.2	WBGene00012309	treatment	0.628464	0.201719	-0.01278	0.946032
17425	F40F9.11	WBGene00014754	treatment	0.932448	0.0303754	-0.00151	0.993527
17426	T13F2.8	WBGene00000301	treatment	0.0916575	1.03783	-0.26742	0.889561
17427	F35C5.12	WBGene00009400	treatment	0.69678	0.156904	0.01596	0.961383
17428			treatment	0.238841	0.621891	-0.07636	0.889561
17429	F58A6.4	WBGene00003547	treatment	0.535292	0.271409	0.03136	0.932143
17430	F11D5.7	WBGene00043980	treatment	0.983846	0.00707274	-0.00216	0.998237
17431	F38E1.9	WBGene00018181	treatment	0.906739	0.0425175	-0.00435	0.990704
17432	ZK1055.4	WBGene00022845	treatment	0.972447	0.0121341	-0.00199	0.997301
17433	F29G6.2	WBGene00009258	treatment	0.982431	0.00769791	-0.00062	0.998101
17434	F39H12.1	WBGene00018212	treatment	0.801097	0.0963147	-0.01005	0.978749
17435			treatment	0.782509	0.106511	0.01145	0.976234
17436	F49A5.10	WBGene00044195	treatment	0.282675	0.548713	0.03338	0.889561
17437			treatment	0.46879	0.329022	0.04712	0.918698
17438	W07E6.5	WBGene00021076	treatment	0.415428	0.381504	-0.03794	0.906325
17439	H10D18.5	WBGene00019180	treatment	0.290141	0.53739	0.04092	0.889561
17440	C42C1.3	WBGene00016581	treatment	0.1685	0.7734	0.07969	0.889561
17441	H04M03.11	WBGene00019155	treatment	0.601076	0.22107	0.0273	0.941606
17442	ZK632.9	WBGene00014016	treatment	0.8722	0.059384	-0.00649	0.987216
17443	F22A3.1	WBGene00017687	treatment	0.587744	0.230811	-0.03488	0.938839
17444	F46B6.13	WBGene00044192	treatment	0.781997	0.106795	-0.057	0.976234
17445	Y71G12B.4	WBGene00022144	treatment	0.0550009	1.25963	0.07885	0.889561
17446	F26H11.6	WBGene00194892	treatment	0.300384	0.522323	-0.0476	0.889733
17447	R07B7.12	WBGene00011096	treatment	0.0892092	1.04959	0.05805	0.889561
17448	ZK697.8	WBGene00022808	treatment	0.0650355	1.18685	0.04982	0.889561
17449	Y81G3A.5	WBGene00000661	treatment	0.665741	0.176694	-0.00859	0.953576
17450	C09C7.1	WBGene00006981	treatment	0.287307	0.541654	0.04031	0.889561
17451	ZK328.5	WBGene00003796	treatment	0.138802	0.857606	-0.12867	0.889561
17452	F14H3.11	WBGene00008830	treatment	0.500192	0.300863	0.01786	0.925455
17453	C09G1.1	WBGene00004103	treatment	0.849699	0.0707347	0.00491	0.983939
17454	Y77E11A.3	WBGene00022308	treatment	0.943518	0.0252497	-0.00135	0.994543
17455	F01F1.7	WBGene00017162	treatment	0.939976	0.0268834	0.00191	0.994307
17456	Y39E4B.8	WBGene00006985	treatment	0.371067	0.430547	0.02848	0.898386
17457	W03F11.6	WBGene00021009	treatment	0.92772	0.0325832	0.00333	0.993145
17458	C02B10.3	WBGene00015328	treatment	0.566934	0.246467	-0.03804	0.936094
17459	T13B5.4	WBGene00000617	treatment	0.0753514	1.12291	0.09546	0.889561
17460	T13F2.3	WBGene00004031	treatment	0.418322	0.378489	-0.0211	0.907358
17461			treatment	0.949817	0.0223599	-0.00124	0.994645
17462	T01B6.1	WBGene00020134	treatment	0.915576	0.0383057	-0.00275	0.99219
17463			treatment	0.4283	0.368252	-0.0142	0.908875
17464			treatment	0.424904	0.371709	-0.06988	0.908668
17465	JC8.8	WBGene00010440	treatment	0.230161	0.637968	0.0793	0.889561
17466	Y34F4.5	WBGene00021340	treatment	0.682436	0.165938	0.02128	0.958675
17467	F54D12.7	WBGene00018820	treatment	0.802288	0.0956698	-0.00622	0.979229
17468	F45B8.3	WBGene00009720	treatment	0.818894	0.0867721	0.02646	0.981182
17469	W01C9.1	WBGene00012175	treatment	0.893486	0.0489122	0.00731	0.989484
17470	C24B9.1	WBGene00006099	treatment	0.268569	0.570945	-0.01548	0.889561
17471	F01D4.1	WBGene00008485	treatment	0.178127	0.749271	0.02922	0.889561
17472	ZK105.7	WBGene00022658	treatment	0.769406	0.113844	0.00435	0.974313
17473	K04F10.4	WBGene00000254	treatment	0.36802	0.434129	-0.0344	0.897812
17474	H11E01.3	WBGene00019188	treatment	0.139711	0.854768	0.07729	0.889561
17475	C30F12.4	WBGene00016263	treatment	0.502468	0.298892	-0.03509	0.925455
17476	F28C6.4	WBGene00009204	treatment	0.515078	0.288127	-0.02614	0.928199
17477			treatment	0.93718	0.0281768	-0.00473	0.993849
17478	F26D10.3	WBGene00002005	treatment	0.170728	0.767694	-0.09589	0.889561
17479	E03E2.1	WBGene00017108	treatment	0.576593	0.239131	-0.01229	0.936886
17480	T13G4.2	WBGene00020489	treatment	0.527129	0.278083	0.0092	0.929862
17481	C18A11.7	WBGene00001000	treatment	0.515349	0.287898	0.03672	0.928199
17482	EEED8.5	WBGene00003393	treatment	0.323638	0.48994	-0.03143	0.895485
17483	C38D4.6	WBGene00003912	treatment	0.436231	0.360283	-0.05008	0.910387
17484	F23H11.3	WBGene00017759	treatment	0.487384	0.312129	-0.02972	0.921808
17485	ZC506.1	WBGene00013919	treatment	0.688611	0.162026	0.00946	0.959982
17486	C25A1.8	WBGene00007709	treatment	0.255528	0.592562	-0.08761	0.889561
17487	Y46E12BL.3	WBGene00021596	treatment	0.502624	0.298757	-0.04201	0.925455
17488	C39D10.8	WBGene00016535	treatment	0.155777	0.807497	0.0794	0.889561
17489			treatment	0.0697608	1.15639	0.12218	0.889561
17490	C10G8.4	WBGene00015683	treatment	0.447059	0.349635	-0.11268	0.912719
17491	B0213.10	WBGene00015040	treatment	0.701237	0.154135	-0.0062	0.962653
17492	T13B5.8	WBGene00020475	treatment	0.973032	0.0118728	-0.00123	0.997301
17493			treatment	0.683688	0.165142	0.00624	0.958805
17494	B0205.11	WBGene00015025	treatment	0.760307	0.119011	0.00537	0.973348
17495	Y22F5A.3	WBGene00004364	treatment	0.38371	0.415997	0.04493	0.900168
17496			treatment	0.741382	0.129958	0.00948	0.968783
17497	C06G3.11	WBGene00006572	treatment	0.794088	0.100131	0.00741	0.9776
17498			treatment	0.720182	0.142558	0.0657	0.966132
17499	F57C9.7	WBGene00019013	treatment	0.842406	0.0744788	-0.01135	0.982763
17500	C25E10.1	WBGene00016091	treatment	0.304331	0.516653	0.0278	0.889811
17501	H10D12.2	WBGene00019176	treatment	0.448853	0.347896	0.01612	0.913382
17502	ZK1307.7	WBGene00014248	treatment	0.24207	0.61606	0.03404	0.889561
17503	Y54E2A.12	WBGene00013196	treatment	0.0304618	1.51624	-0.12996	0.889561
17504	T02G5.9	WBGene00002238	treatment	0.214808	0.66795	-0.10527	0.889561
17505	Y43C5A.2	WBGene00012782	treatment	0.2436	0.613323	0.06458	0.889561
17506	F53C11.9	WBGene00044921	treatment	0.514301	0.288783	0.04228	0.928195
17507	Y57G11C.9	WBGene00013307	treatment	0.413339	0.383693	-0.07181	0.906325
17508	F20C5.7	WBGene00008972	treatment	0.273765	0.562623	-0.0163	0.889561
17509	C02F5.6	WBGene00015349	treatment	0.835847	0.0778731	0.00648	0.982434
17510	M05B5.4	WBGene00010872	treatment	0.958113	0.0185832	0.0017	0.996263
17511	B0412.4	WBGene00004498	treatment	0.566425	0.246858	-0.01786	0.936094
17512	T20F5.4	WBGene00020626	treatment	0.952645	0.0210687	0.0039	0.994836
17513	T13H10.2	WBGene00011762	treatment	0.520449	0.283622	0.02683	0.928804
17514	C04F6.4	WBGene00006810	treatment	0.696661	0.156979	0.02301	0.961344
17515			treatment	0.414869	0.382089	-0.14609	0.906325
17516	Y39A3CR.8	WBGene00021447	treatment	0.234525	0.62981	0.07872	0.889561
17517	T04F8.6	WBGene00011444	treatment	0.990983	0.00393367	0.00045	0.998981
17518	Y111B2A.8	WBGene00013732	treatment	0.901269	0.0451454	-0.00683	0.990383
17519	Y57A10C.7	WBGene00013285	treatment	0.881312	0.0548705	-0.00525	0.987774
17520	B0563.9	WBGene00044687	treatment	0.894432	0.0484527	-0.01011	0.989484
17521	W06G6.20	WBGene00219308	treatment	0.650458	0.186781	0.06031	0.95045
17522	T27F7.2	WBGene00020867	treatment	0.374478	0.426573	0.03807	0.899009
17523	K10H10.7	WBGene00010763	treatment	0.786946	0.104055	0.01711	0.97679
17524			treatment	0.806071	0.0936266	-0.00558	0.980038
17525	F26E4.10	WBGene00009163	treatment	0.272896	0.564002	-0.06109	0.889561
17526	C36H8.3	WBGene00001452	treatment	0.279283	0.553956	0.08842	0.889561
17527	AC7.2	WBGene00004929	treatment	0.879462	0.0557827	-0.00766	0.987774
17528	B0304.1	WBGene00001948	treatment	0.804032	0.0947265	0.0068	0.979624
17529	F32D1.8	WBGene00017987	treatment	0.900887	0.0453299	0.00294	0.990294
17530	Y51H7BR.8	WBGene00044645	treatment	0.372259	0.429155	0.01689	0.898747
17531	C35C5.4	WBGene00003239	treatment	0.40167	0.396131	-0.01889	0.904099
17532	F27C8.3	WBGene00009184	treatment	0.828363	0.0817791	0.00669	0.982012
17533			treatment	0.970474	0.0130162	0.00085	0.997198
17534	K10C2.4	WBGene00019620	treatment	0.446675	0.350009	-0.05514	0.912705
17535	W07A12.5	WBGene00000654	treatment	0.621175	0.206786	0.01604	0.944615
17536	M176.2	WBGene00010941	treatment	0.930473	0.0312961	0.00366	0.993145
17537			treatment	0.808443	0.0923504	-0.00814	0.980489
17538			treatment	0.441954	0.354622	-0.1029	0.91176
17539	F36H5.10	WBGene00018108	treatment	0.0712827	1.14702	-0.0407	0.889561
17540	F42C5.7	WBGene00001713	treatment	0.52437	0.280362	0.06733	0.929181
17541			treatment	0.126998	0.896204	0.08474	0.889561
17542	H16O14.1	WBGene00019205	treatment	0.576553	0.239161	-0.05081	0.936886
17543	T22E5.1	WBGene00020690	treatment	0.468833	0.328982	-0.03339	0.918698
17544			treatment	0.566051	0.247145	-0.09363	0.936094
17545	ZK616.5	WBGene00022775	treatment	0.358282	0.445775	-0.06373	0.89714
17546			treatment	0.0578901	1.2374	0.11691	0.889561
17547	C03H5.1	WBGene00015403	treatment	0.217989	0.661565	-0.07387	0.889561
17548	Y57G7A.11	WBGene00021974	treatment	0.029582	1.52897	0.06698	0.889561
17549	T20F10.2	WBGene00011864	treatment	0.739048	0.131328	0.00811	0.968617
17550	R02F11.4	WBGene00019842	treatment	0.981435	0.00813831	0.00088	0.998053
17551	C43F9.11	WBGene00045024	treatment	0.781142	0.10727	-0.00873	0.976234
17552	M28.1	WBGene00010893	treatment	0.893689	0.0488138	0.00456	0.989484
17553	Y92H12BR.4	WBGene00022370	treatment	0.787124	0.103957	-0.00738	0.976797
17554	K03E6.6	WBGene00003991	treatment	0.366204	0.436277	0.06062	0.897542
17555	B0432.14	WBGene00044640	treatment	0.136617	0.864496	0.06891	0.889561
17556	F25B5.5	WBGene00017776	treatment	0.592041	0.227648	-0.01923	0.939904
17557	ZK75.2	WBGene00002085	treatment	0.0932601	1.0303	0.04071	0.889561
17558	Y34D9A.3	WBGene00021329	treatment	0.151802	0.818722	0.03286	0.889561
17559	F15D3.9	WBGene00077557	treatment	0.183863	0.735505	0.05752	0.889561
17560			treatment	0.590274	0.228947	-0.08852	0.939359
17561	Y110A7A.14	WBGene00003924	treatment	0.478695	0.319941	-0.03626	0.920061
17562	F53B3.1	WBGene00018740	treatment	0.175678	0.755283	-0.04659	0.889561
17563			treatment	0.350198	0.455686	-0.02761	0.897058
17564			treatment	0.0301501	1.52071	0.04968	0.889561
17565			treatment	0.456695	0.340374	-0.05293	0.915686
17566	K07C6.1	WBGene00019469	treatment	0.658177	0.181657	0.0073	0.952683
17567	F13D12.4	WBGene00000114	treatment	0.669918	0.173979	-0.04459	0.955238
17568	Y17G9B.8	WBGene00021205	treatment	0.917966	0.0371736	-0.00377	0.99233
17569	ZK721.2	WBGene00006764	treatment	0.235996	0.627096	-0.03091	0.889561
17570	F59E10.2	WBGene00000880	treatment	0.453048	0.343856	0.01585	0.914567
17571	F47D12.6	WBGene00018562	treatment	0.125542	0.901211	0.06681	0.889561
17572	K02B2.3	WBGene00019296	treatment	0.913992	0.0390577	-0.00285	0.991967
17573	Y56A3A.33	WBGene00013244	treatment	0.724967	0.139682	0.00558	0.966586
17574	F28H6.2	WBGene00009231	treatment	0.337157	0.472167	-0.02732	0.897058
17575			treatment	0.305109	0.515544	0.03207	0.89053
17576			treatment	0.729083	0.137223	-0.07176	0.967065
17577	F56F4.2	WBGene00018979	treatment	0.00338366	2.47061	0.05927	0.889561
17578	C43H6.9	WBGene00001618	treatment	0.889469	0.0508691	0.00301	0.988949
17579	F58A3.2	WBGene00001184	treatment	0.108924	0.962877	0.09029	0.889561
17580	Y39E4B.7	WBGene00012718	treatment	0.262432	0.580983	-0.05733	0.889561
17581	B0286.2	WBGene00002252	treatment	0.609321	0.215154	0.02237	0.942836
17582	T05A12.4	WBGene00020235	treatment	0.19517	0.709587	-0.0687	0.889561
17583	T10F2.3	WBGene00006736	treatment	0.0381368	1.41866	-0.12131	0.889561
17584	R01H2.4	WBGene00019812	treatment	0.058731	1.23113	0.09221	0.889561
17585			treatment	0.0229912	1.63844	0.08389	0.889561
17586	ZK795.2	WBGene00014082	treatment	0.0339819	1.46875	0.11691	0.889561
17587			treatment	0.856116	0.0674675	-0.00401	0.984772
17588	C15B12.9	WBGene00044573	treatment	0.644594	0.190713	0.01096	0.949256
17589	F18A1.3	WBGene00003044	treatment	0.151782	0.818779	-0.04967	0.889561
17590	ZC455.5	WBGene00013905	treatment	0.149304	0.825928	0.02482	0.889561
17591	C16C4.2	WBGene00015826	treatment	0.554927	0.255764	-0.00938	0.934236
17592			treatment	0.650595	0.18669	0.03226	0.95045
17593	M01E5.5	WBGene00006595	treatment	0.842375	0.0744945	0.00769	0.982763
17594	R05G6.10	WBGene00019902	treatment	0.626556	0.20304	-0.01056	0.945784
17595	F56D2.1	WBGene00018963	treatment	0.737662	0.132142	0.00479	0.968423
17596	B0281.5	WBGene00015112	treatment	0.439042	0.357494	-0.05662	0.911069
17597	Y54G2A.40	WBGene00044495	treatment	0.907645	0.0420838	0.00509	0.990867
17598	W05B2.2	WBGene00012271	treatment	0.47522	0.323105	0.03392	0.919944
17599			treatment	0.432966	0.363546	0.03902	0.909525
17600	T10B5.5	WBGene00020391	treatment	0.823627	0.0842693	-0.01475	0.981294
17601			treatment	0.625968	0.203448	0.02672	0.945616
17602	F49E8.3	WBGene00003914	treatment	0.0815754	1.08844	-0.16366	0.889561
17603	Y59A8B.20	WBGene00013352	treatment	0.566618	0.24671	0.07087	0.936094
17604	C17H1.1	WBGene00007654	treatment	0.914421	0.038854	0.0045	0.991967
17605	C47A4.4	WBGene00014703	treatment	0.305414	0.515112	0.06667	0.890694
17606	Y119C1B.9	WBGene00022474	treatment	0.321051	0.493426	0.06485	0.89525
17607	ZC443.3	WBGene00013898	treatment	0.358936	0.444983	0.11859	0.897462
17608	B0280.10	WBGene00015105	treatment	0.711845	0.147615	-0.01622	0.964928
17609			treatment	0.128437	0.891309	-0.08999	0.889561
17610	T24A11.3	WBGene00006591	treatment	0.466768	0.330899	0.04056	0.917997
17611	K12H6.6	WBGene00019686	treatment	0.108907	0.962944	-0.03781	0.889561
17612			treatment	0.542621	0.265503	-0.0253	0.932176
17613	F53G12.10	WBGene00004418	treatment	0.263621	0.57902	0.04011	0.889561
17614	C02F4.1	WBGene00000419	treatment	0.87957	0.0557294	0.00731	0.987774
17615	F25H2.10	WBGene00004408	treatment	0.237594	0.624164	-0.0554	0.889561
17616	W04G5.2	WBGene00004275	treatment	0.596904	0.224096	-0.01414	0.941306
17617	C02B10.1	WBGene00015326	treatment	0.239075	0.621466	-0.03739	0.889561
17618	F21F3.4	WBGene00017674	treatment	0.690681	0.160723	-0.01425	0.960135
17619	F38E9.4	WBGene00018186	treatment	0.271671	0.565957	-0.0259	0.889561
17620	C17E4.9	WBGene00007646	treatment	0.177921	0.749773	-0.13042	0.889561
17621	B0350.2	WBGene00006780	treatment	0.967186	0.0144898	0.00153	0.996904
17622	K02B12.4	WBGene00010497	treatment	0.626321	0.203203	-0.00831	0.945754
17623	F36F12.6	WBGene00018097	treatment	0.988473	0.00503536	0.00292	0.998864
17624	BE10.4	WBGene00007212	treatment	0.94718	0.0235676	0.00114	0.994603
17625	F41E6.7	WBGene00018288	treatment	0.182786	0.738056	0.04695	0.889561
17626	ZK675.3	WBGene00014989	treatment	0.170228	0.76897	0.06036	0.889561
17627	T09B9.3	WBGene00011644	treatment	0.203714	0.690978	0.03662	0.889561
17628	K02A2.5	WBGene00019290	treatment	0.922497	0.0350352	0.00171	0.993127
17629	T25E4.1	WBGene00020803	treatment	0.0833707	1.07899	0.17709	0.889561
17630	F48A9.3	WBGene00006624	treatment	0.130347	0.8849	0.09708	0.889561
17631			treatment	0.86417	0.0634006	0.00776	0.986663
17632	K10D2.5	WBGene00019631	treatment	0.0287528	1.54132	-0.03832	0.889561
17633	C27A7.3	WBGene00007755	treatment	0.916428	0.0379016	0.00534	0.99219
17634	F59A6.10	WBGene00044385	treatment	0.404371	0.39322	0.05891	0.904709
17635	F14D7.1	WBGene00008788	treatment	0.214872	0.667819	0.08435	0.889561
17636	F11D11.11	WBGene00045361	treatment	0.394085	0.40441	0.01684	0.903236
17637	C03G6.8	WBGene00015395	treatment	0.881982	0.0545401	0.00435	0.987774
17638	C14C11.6	WBGene00003507	treatment	0.39029	0.408613	-0.02437	0.90178
17639	C35C5.9	WBGene00007958	treatment	0.467714	0.330019	0.07983	0.918311
17640	F20H11.2	WBGene00002889	treatment	0.276161	0.558838	-0.11021	0.889561
17641	Y110A2AM.1	WBGene00022449	treatment	0.0481159	1.31771	0.03644	0.889561
17642			treatment	0.604288	0.218756	-0.03972	0.942133
17643	W04A8.2	WBGene00012237	treatment	0.452281	0.344591	-0.02869	0.914478
17644	C27A12.2	WBGene00016154	treatment	0.827426	0.0822708	-0.00876	0.981806
17645	F53C3.13	WBGene00018756	treatment	0.146986	0.832723	-0.08764	0.889561
17646			treatment	0.847231	0.071998	0.02286	0.983492
17647	Y94H6A.6	WBGene00006705	treatment	0.928032	0.0324371	0.00915	0.993145
17648			treatment	0.448147	0.34858	-0.02885	0.913022
17649			treatment	0.855047	0.06801	-0.0128	0.984599
17650	F23D12.10	WBGene00045291	treatment	0.67074	0.173446	-0.03101	0.955469
17651	F07C6.6	WBGene00045067	treatment	0.381105	0.418955	-0.02023	0.899956
17652	F01G4.6	WBGene00008505	treatment	0.749256	0.12537	-0.02403	0.970922
17653	T18D3.5	WBGene00011822	treatment	0.782422	0.106559	0.02115	0.976234
17654	K07H8.2	WBGene00019504	treatment	0.378171	0.422312	-0.02742	0.899956
17655			treatment	0.266142	0.574886	0.05925	0.889561
17656	Y47D3A.20	WBGene00012931	treatment	0.844076	0.0736184	-0.0062	0.983031
17657	W05B2.7	WBGene00012273	treatment	0.351275	0.454353	0.07809	0.897058
17658	B0462.3	WBGene00007182	treatment	0.138613	0.858197	-0.1026	0.889561
17659	ZK353.8	WBGene00022703	treatment	0.2507	0.600846	-0.03369	0.889561
17660	ZK829.2	WBGene00001839	treatment	0.197696	0.704001	0.08508	0.889561
17661	C55B7.11	WBGene00016947	treatment	0.162924	0.788016	0.02206	0.889561
17662	Y95B8A.10	WBGene00022389	treatment	0.964508	0.0156944	0.00274	0.996671
17663	F28C1.3	WBGene00009201	treatment	0.85648	0.0672826	-0.00753	0.984921
17664	C54D2.5	WBGene00000367	treatment	0.579743	0.236764	0.02846	0.936974
17665	M106.5	WBGene00000293	treatment	0.842669	0.074343	0.00524	0.982763
17666	F52F12.1	WBGene00003842	treatment	0.00248244	2.60512	0.06071	0.889561
17667	F57A8.2	WBGene00010178	treatment	0.428844	0.367701	0.02389	0.908875
17668	Y47D3A.6	WBGene00006604	treatment	0.512926	0.289946	-0.03386	0.927795
17669	Y113G7A.5	WBGene00013746	treatment	0.0662108	1.17907	0.08431	0.889561
17670	R11G1.3	WBGene00001759	treatment	0.31286	0.50465	0.03159	0.893036
17671	F46E10.10	WBGene00018491	treatment	0.812413	0.0902231	0.01869	0.980533
17672	Y54G9A.3	WBGene00002235	treatment	0.204498	0.689311	0.06491	0.889561
17673	C10C6.3	WBGene00007512	treatment	0.0926146	1.03332	0.11423	0.889561
17674	H06H21.3	WBGene00019162	treatment	0.399973	0.397969	-0.03137	0.904099
17675			treatment	0.0414571	1.3824	0.10634	0.889561
17676	F49E11.1	WBGene00003150	treatment	0.310991	0.507252	-0.07361	0.892836
17677	K05F6.5	WBGene00019416	treatment	0.789527	0.102633	-0.00693	0.977011
17678	F26G1.1	WBGene00017837	treatment	0.661553	0.179435	-0.02451	0.953052
17679	C24A3.1	WBGene00016032	treatment	0.0797966	1.09802	0.03303	0.889561
17680	F26B1.2	WBGene00017816	treatment	0.0137874	1.86052	-0.0822	0.889561
17681			treatment	0.659649	0.180687	-0.01923	0.953052
17682			treatment	0.788289	0.103314	-0.06341	0.976802
17683	F46B6.6	WBGene00009771	treatment	0.646383	0.18951	-0.02053	0.949442
17684			treatment	0.7206	0.142306	-0.01471	0.966132
17685			treatment	0.942883	0.0255422	-0.00508	0.994448
17686			treatment	0.206346	0.685404	-0.04062	0.889561
17687	F47C12.3	WBGene00005433	treatment	0.466287	0.331347	0.02944	0.91784
17688	F46A9.5	WBGene00004807	treatment	0.814365	0.0891811	0.009	0.980839
17689	T06G6.6	WBGene00011548	treatment	0.797683	0.0981697	0.02472	0.978313
17690	F59C12.4	WBGene00045272	treatment	0.282687	0.548694	-0.07017	0.889561
17691	W05B10.3	WBGene00012278	treatment	0.59896	0.222602	0.02774	0.941444
17692	ZK1290.4	WBGene00003592	treatment	0.162601	0.788876	-0.07773	0.889561
17693	C01G10.12	WBGene00001021	treatment	0.455322	0.341681	-0.02719	0.915441
17694	Y57G7A.6	WBGene00021969	treatment	0.0202581	1.6934	0.15515	0.889561
17695	C26C6.2	WBGene00001648	treatment	0.162009	0.790462	-0.06632	0.889561
17696	F14D2.8	WBGene00017456	treatment	0.997472	0.00109909	-0.00017	0.999413
17697	H06I04.6	WBGene00019170	treatment	0.893511	0.0489001	0.00468	0.989484
17698	Y50D7A.6	WBGene00002230	treatment	0.135844	0.86696	-0.04242	0.889561
17699			treatment	0.494818	0.305555	-0.04091	0.924334
17700	F58G6.5	WBGene00003627	treatment	0.591373	0.228138	-0.02728	0.939724
17701	R13A1.8	WBGene00020045	treatment	0.223008	0.651679	0.03994	0.889561
17702	F56A6.4	WBGene00018923	treatment	0.538285	0.268988	-0.02025	0.932176
17703	F09G2.9	WBGene00017317	treatment	0.328137	0.483945	-0.04352	0.896046
17704	T12C9.5	WBGene00003699	treatment	0.289089	0.538968	0.0269	0.889561
17705	K06A4.1	WBGene00003522	treatment	0.578006	0.238068	-0.01303	0.936974
17706	ZC334.8	WBGene00002108	treatment	0.364117	0.43876	0.02725	0.897542
17707			treatment	0.522017	0.282315	-0.01105	0.928813
17708	T28F12.1	WBGene00020904	treatment	0.0399177	1.39883	0.11952	0.889561
17709	F49B2.9	WBGene00268216	treatment	0.993414	0.00286961	-0.00039	0.998981
17710	C25F9.10	WBGene00044291	treatment	0.214913	0.667738	-0.07088	0.889561
17711	F53E4.1	WBGene00009978	treatment	0.16786	0.775053	0.06601	0.889561
17712	Y70C5C.6	WBGene00003702	treatment	0.27134	0.566486	0.0432	0.889561
17713	W10C8.1	WBGene00021125	treatment	0.152077	0.817938	0.03077	0.889561
17714			treatment	0.908478	0.0416854	0.04442	0.990975
17715	C17H1.13	WBGene00044708	treatment	6.36746e-05	4.19603	0.22883	0.0587625
17716	Y71H2AM.5	WBGene00022170	treatment	0.915479	0.0383518	0.00381	0.992185
17717	E02H1.4	WBGene00004050	treatment	0.406995	0.390411	-0.02279	0.905441
17718	F44E7.4	WBGene00018426	treatment	0.627773	0.202198	-0.03274	0.946032
17719			treatment	0.908422	0.0417124	0.00236	0.990975
17720	Y92C3B.3	WBGene00004277	treatment	0.986153	0.0060559	-0.00082	0.998606
17721	T23D5.7	WBGene00006086	treatment	0.752379	0.123563	-0.00568	0.971852
17722	T06C10.4	WBGene00001453	treatment	0.388968	0.410086	0.03075	0.901422
17723	R01B10.1	WBGene00000534	treatment	0.314396	0.502523	0.03259	0.893036
17724	Y39B6A.2	WBGene00012665	treatment	0.247746	0.605994	-0.06229	0.889561
17725	T08B2.5	WBGene00020346	treatment	0.223548	0.65063	-0.08606	0.889561
17726	T23E7.6	WBGene00044772	treatment	0.542877	0.265299	-0.00911	0.932176
17727	F23B12.1	WBGene00009079	treatment	0.110057	0.958384	0.12672	0.889561
17728	T26C11.7	WBGene00000460	treatment	0.114314	0.941901	-0.15534	0.889561
17729	C47E12.5	WBGene00006699	treatment	0.248855	0.604054	-0.08786	0.889561
17730	T01C8.1	WBGene00020142	treatment	0.383375	0.416377	-0.0554	0.900087
17731	ZK180.5	WBGene00022679	treatment	0.739093	0.131301	0.0311	0.968617
17732	C24A3.4	WBGene00016034	treatment	0.69908	0.155473	0.02594	0.962237
17733	Y23H5A.5	WBGene00000832	treatment	0.838505	0.0764944	0.00529	0.982434
17734	F54D10.1	WBGene00004821	treatment	0.157973	0.801417	-0.05012	0.889561
17735	C38D4.5	WBGene00008006	treatment	0.71417	0.146199	0.012	0.965081
17736	C37H5.13	WBGene00016511	treatment	0.748959	0.125542	0.01502	0.970824
17737	W02B12.8	WBGene00012203	treatment	0.787213	0.103908	0.0076	0.976797
17738	K07A1.6	WBGene00010613	treatment	0.563298	0.249262	-0.05831	0.935761
17739			treatment	0.821651	0.0853127	-0.01067	0.981294
17740	H03E18.2	WBGene00019149	treatment	0.0761565	1.11829	0.05098	0.889561
17741			treatment	0.472184	0.325889	-0.01835	0.919478
17742	Y38F2AR.10	WBGene00021428	treatment	0.25687	0.590287	0.06555	0.889561
17743	E02H1.7	WBGene00003618	treatment	0.31487	0.501868	0.08599	0.893036
17744	K10D3.2	WBGene00006753	treatment	0.786574	0.104261	-0.01855	0.976648
17745			treatment	0.292862	0.533337	0.08729	0.889561
17746	T22B7.4	WBGene00020673	treatment	0.660582	0.180073	-0.02026	0.953052
17747	T17H7.4	WBGene00003936	treatment	0.433423	0.363088	0.03913	0.909525
17748	F19B10.12	WBGene00005990	treatment	0.74076	0.130323	-0.01041	0.968749
17749	T19C3.5	WBGene00020563	treatment	0.173948	0.759582	0.05014	0.889561
17750	F09B9.2	WBGene00006839	treatment	0.491816	0.308198	0.03219	0.9234
17751			treatment	0.969288	0.0135473	0.0019	0.997105
17752	T12A2.3	WBGene00020438	treatment	0.203681	0.691049	-0.11516	0.889561
17753	ZK470.2	WBGene00022745	treatment	0.75835	0.12013	-0.00544	0.973191
17754	T09D3.4	WBGene00020385	treatment	0.178309	0.748828	0.0157	0.889561
17755	T20B3.16	WBGene00044332	treatment	0.587793	0.230776	0.03868	0.938839
17756	K01A6.2	WBGene00010444	treatment	0.944929	0.0246006	-0.00424	0.994603
17757	C25A11.10	WBGene00219374	treatment	0.680231	0.167343	-0.00777	0.958496
17758	Y116F11A.6	WBGene00013819	treatment	0.288248	0.540233	0.05783	0.889561
17759	C46G7.5	WBGene00044502	treatment	0.979226	0.00911717	-0.00078	0.997637
17760	F46B3.17	WBGene00000736	treatment	0.0812553	1.09015	0.05836	0.889561
17761	C47C12.3	WBGene00004335	treatment	0.994344	0.00246334	-0.00017	0.998981
17762	C09G12.13	WBGene00023465	treatment	0.995747	0.00185118	-0.00018	0.999039
17763	Y105E8B.3	WBGene00013688	treatment	0.431721	0.364797	-0.0319	0.909525
17764	Y38E10A.9	WBGene00012587	treatment	0.868087	0.0614367	-0.01868	0.987216
17765			treatment	0.0256537	1.59085	-0.04349	0.889561
17766	Y39A3CR.4	WBGene00000941	treatment	0.461875	0.335476	-0.02931	0.917044
17767			treatment	0.38208	0.417846	0.06068	0.899956
17768	T22E5.1	WBGene00020690	treatment	0.282073	0.549638	-0.05493	0.889561
17769	EGAP1.3	WBGene00006987	treatment	0.496232	0.304315	0.02595	0.924725
17770	C17C3.20	WBGene00002121	treatment	0.973744	0.0115552	-0.00149	0.997301
17771	C44B12.6	WBGene00016639	treatment	0.617327	0.209485	0.01532	0.943878
17772	F57H12.1	WBGene00000183	treatment	0.137526	0.861617	-0.0514	0.889561
17773	F36H1.6	WBGene00000109	treatment	0.959043	0.018162	0.00398	0.996263
17774			treatment	0.554402	0.256175	-0.08718	0.934236
17775	Y37H2A.16	WBGene00050935	treatment	0.629641	0.200907	0.01865	0.946241
17776	C35A5.8	WBGene00007952	treatment	0.499652	0.301332	-0.02249	0.925455
17777	C23G10.7	WBGene00016014	treatment	0.231176	0.636058	-0.05467	0.889561
17778	F09F9.5	WBGene00045395	treatment	0.0280943	1.55138	0.07373	0.889561
17779	W03G1.7	WBGene00000213	treatment	0.836698	0.0774312	-0.03799	0.982434
17780	ZK1055.5	WBGene00022846	treatment	0.650217	0.186942	0.01486	0.95028
17781	T28H11.8	WBGene00020906	treatment	0.711407	0.147882	-0.01227	0.964878
17782	F25H5.8	WBGene00009130	treatment	0.0344476	1.46284	0.10401	0.889561
17783			treatment	0.714869	0.145773	-0.01786	0.965081
17784	Y37E11AL.3	WBGene00021359	treatment	0.935372	0.0290156	-0.00294	0.993723
17785	Y46G5A.41	WBGene00077634	treatment	0.917008	0.037627	-0.01011	0.99219
17786	T23E7.2	WBGene00020732	treatment	0.377696	0.422858	-0.06339	0.899956
17787	Y51H4A.9	WBGene00000710	treatment	0.900296	0.0456149	-0.02262	0.990161
17788	F56G4.7	WBGene00044250	treatment	0.521825	0.282475	-0.03957	0.928804
17789	F49F1.14	WBGene00044477	treatment	0.340518	0.46786	0.0226	0.897058
17790	F58A4.2	WBGene00010227	treatment	0.806234	0.0935391	-0.00929	0.980103
17791	T28A11.20	WBGene00020882	treatment	0.800979	0.0963789	0.01396	0.978749
17792			treatment	0.200575	0.697723	0.03522	0.889561
17793	W09C3.6	WBGene00021113	treatment	0.348487	0.457813	0.06887	0.897058
17794			treatment	0.245836	0.609354	0.04829	0.889561
17795	C53H9.2	WBGene00016907	treatment	0.261961	0.581764	0.03484	0.889561
17796	Y75B8A.24	WBGene00013557	treatment	0.471711	0.326324	-0.02358	0.919478
17797	H19M22.3	WBGene00019212	treatment	0.808508	0.0923155	-0.02273	0.980489
17798	ZK637.5	WBGene00014025	treatment	0.542009	0.265993	0.01254	0.932176
17799	R02F11.3	WBGene00019841	treatment	0.133313	0.875128	-0.06805	0.889561
17800	C36C9.3	WBGene00016486	treatment	0.276911	0.55766	-0.10708	0.889561
17801	C47G2.4	WBGene00008165	treatment	0.969361	0.0135146	-0.00156	0.997105
17802	F49E11.1	WBGene00003150	treatment	0.535905	0.270913	-0.01205	0.932176
17803	Y27F2A.10	WBGene00045303	treatment	0.875583	0.0577028	0.00319	0.987476
17804	F37C12.12	WBGene00003176	treatment	0.635586	0.196826	-0.00719	0.947962
17805	T13H2.4	WBGene00004148	treatment	0.370332	0.431409	-0.02666	0.898386
17806			treatment	0.58768	0.230859	-0.03658	0.938839
17807			treatment	0.592873	0.227038	0.02866	0.940352
17808	K02F2.2	WBGene00019322	treatment	0.2737	0.562726	-0.11793	0.889561
17809	H38K22.6	WBGene00044911	treatment	0.720566	0.142327	0.02519	0.966132
17810	C10C6.6	WBGene00007514	treatment	0.75496	0.122076	0.00995	0.972386
17811	H06I04.5	WBGene00019169	treatment	0.0349259	1.45685	0.17761	0.889561
17812	F29F11.1	WBGene00005022	treatment	0.334921	0.475058	-0.04456	0.897058
17813	F56B6.2	WBGene00004350	treatment	0.922657	0.0349599	-0.00667	0.993145
17814	Y46G5A.17	WBGene00012907	treatment	0.9102	0.0408629	0.00767	0.991457
17815	T24H7.5	WBGene00020784	treatment	0.166507	0.778566	0.03689	0.889561
17816	F48F5.6	WBGene00009848	treatment	0.871258	0.059853	-0.00248	0.987216
17817	Y47D3A.16	WBGene00012929	treatment	0.590352	0.228889	-0.04066	0.939359
17818	C53B7.5	WBGene00003856	treatment	0.370633	0.431056	0.07669	0.898386
17819	Y54G2A.49	WBGene00044492	treatment	0.171743	0.765121	0.08279	0.889561
17820	C46F4.2	WBGene00016716	treatment	0.105989	0.974741	0.10302	0.889561
17821	K08F4.9	WBGene00000975	treatment	0.78497	0.105147	0.00579	0.976249
17822	Y52D5A.1	WBGene00021792	treatment	0.18277	0.738095	0.08484	0.889561
17823	W10G11.6	WBGene00021139	treatment	0.737141	0.132449	0.01613	0.968329
17824			treatment	0.03089	1.51018	0.06466	0.889561
17825	C35B8.4	WBGene00044743	treatment	0.0731794	1.13561	0.08169	0.889561
17826	ZK1010.5	WBGene00014179	treatment	0.0397044	1.40116	0.1467	0.889561
17827	Y37H2C.1	WBGene00012573	treatment	0.0905094	1.04331	0.05854	0.889561
17828			treatment	0.354454	0.450441	0.01837	0.897058
17829	K02F2.2	WBGene00019322	treatment	0.255934	0.591872	-0.12336	0.889561
17830	Y111B2A.4	WBGene00013730	treatment	0.393096	0.405502	-0.02345	0.903051
17831	F42A9.8	WBGene00018337	treatment	0.413128	0.383915	-0.03633	0.906325
17832	C02B8.6	WBGene00015324	treatment	0.852072	0.0695238	-0.00743	0.984301
17833	F11A5.9	WBGene00008677	treatment	0.391154	0.407652	0.12126	0.902379
17834	C14A11.3	WBGene00006496	treatment	0.89653	0.0474352	0.00642	0.989797
17835	ZK632.3	WBGene00014012	treatment	0.361125	0.442343	0.01851	0.897542
17836	T21C12.8	WBGene00043998	treatment	0.230302	0.637702	0.05782	0.889561
17837	F17C8.4	WBGene00004311	treatment	0.0819136	1.08664	0.08739	0.889561
17838			treatment	0.0639507	1.19415	0.07312	0.889561
17839	C35B1.4	WBGene00016434	treatment	0.37183	0.429655	0.06667	0.89848
17840	R09D1.5	WBGene00011161	treatment	0.377318	0.423292	0.01678	0.899956
17841	Y70G10A.2	WBGene00013498	treatment	0.450426	0.346376	0.01193	0.91396
17842	Y38C9A.2	WBGene00000480	treatment	0.718033	0.143856	-0.01231	0.965857
17843	F13H8.7	WBGene00017440	treatment	0.908724	0.041568	-0.0027	0.991136
17844	T02G5.7	WBGene00020166	treatment	0.584333	0.23334	-0.01936	0.938112
17845	F35B12.1	WBGene00005975	treatment	0.230769	0.636822	-0.01637	0.889561
17846			treatment	0.574313	0.240851	-0.0187	0.936817
17847	C06E2.8	WBGene00002092	treatment	0.300262	0.522499	0.05121	0.889733
17848	C06A6.4	WBGene00015509	treatment	0.0880915	1.05507	0.0787	0.889561
17849			treatment	0.820102	0.0861321	-0.00399	0.981294
17850	ZK355.7	WBGene00044369	treatment	0.69631	0.157197	-0.01468	0.961344
17851	C15B12.6	WBGene00015787	treatment	0.573594	0.241395	0.02253	0.936817
17852	D1081.9	WBGene00008387	treatment	0.0831885	1.07994	-0.09032	0.889561
17853	ZK673.2	WBGene00014058	treatment	0.362484	0.440711	0.07775	0.897542
17854	K06B9.6	WBGene00044478	treatment	0.502134	0.299181	0.03855	0.925455
17855	Y39D8A.1	WBGene00021448	treatment	0.426463	0.370119	-0.04183	0.908828
17856	K07C5.9	WBGene00010632	treatment	0.971951	0.0123555	-0.00184	0.997301
17857			treatment	0.889022	0.0510876	0.0068	0.988949
17858	F19F10.3	WBGene00017599	treatment	0.148503	0.828266	0.04425	0.889561
17859	ZC204.8	WBGene00022558	treatment	0.768472	0.114372	-0.01306	0.974313
17860	T28D9.2	WBGene00004702	treatment	0.11334	0.945617	-0.07242	0.889561
17861	C29A12.4	WBGene00007799	treatment	0.505087	0.296633	0.02785	0.925849
17862	T28F2.2	WBGene00020901	treatment	0.385438	0.414045	-0.0316	0.900277
17863	R07C3.16	WBGene00269338	treatment	0.274607	0.561288	0.05223	0.889561
17864	F02H6.5	WBGene00008538	treatment	0.463024	0.334396	-0.07987	0.917199
17865			treatment	0.750687	0.124541	0.01144	0.971562
17866			treatment	0.614778	0.211281	0.01641	0.943767
17867	C10E2.6	WBGene00015676	treatment	0.400712	0.397168	-0.03924	0.904099
17868			treatment	0.414923	0.382032	0.05366	0.906325
17869	K07C11.4	WBGene00019477	treatment	0.563119	0.2494	0.01894	0.935761
17870	T01C8.5	WBGene00020146	treatment	0.63359	0.198192	-0.01748	0.947598
17871	Y4C6B.7	WBGene00021161	treatment	0.838195	0.0766551	-0.00592	0.982434
17872	W08E3.1	WBGene00004915	treatment	0.254973	0.593507	-0.04555	0.889561
17873	K08C9.4	WBGene00000641	treatment	0.938801	0.0274265	-0.01001	0.994078
17874	C29F5.4	WBGene00003403	treatment	0.596533	0.224366	0.01422	0.941306
17875			treatment	0.82707	0.0824575	0.00464	0.981699
17876	C55A6.11	WBGene00008340	treatment	0.176726	0.752699	0.06946	0.889561
17877	Y51H7BR.2	WBGene00021774	treatment	0.116929	0.932078	-0.05081	0.889561
17878	F36H1.2	WBGene00006490	treatment	0.741829	0.129696	-0.01006	0.968783
17879	Y53H1A.4	WBGene00002119	treatment	0.0658102	1.18171	0.04221	0.889561
17880	F57B10.3	WBGene00019001	treatment	0.701063	0.154243	0.01553	0.962653
17881	ZK1058.1	WBGene00014202	treatment	0.557905	0.25344	-0.02561	0.934722
17882	K08H10.1	WBGene00002263	treatment	0.430158	0.366372	0.05465	0.909041
17883	T05F1.3	WBGene00004488	treatment	0.908275	0.0417827	-0.00246	0.990975
17884	Y32F6A.3	WBGene00012528	treatment	0.775784	0.110259	-0.0147	0.975691
17885			treatment	0.64495	0.190474	-0.0091	0.949261
17886	Y48G1C.10	WBGene00021683	treatment	0.10387	0.983511	-0.06779	0.889561
17887	F17B5.5	WBGene00008909	treatment	0.913497	0.0392928	0.01495	0.991944
17888	T07A9.5	WBGene00001332	treatment	0.467603	0.330123	-0.03174	0.918311
17889	F44A6.1	WBGene00009674	treatment	0.748076	0.126054	0.02286	0.970743
17890	F55C9.11	WBGene00010107	treatment	0.805233	0.0940787	0.00532	0.979742
17891	F46B3.15	WBGene00009766	treatment	0.829786	0.0810337	0.00385	0.982012
17892	ZK1248.3	WBGene00001224	treatment	0.853589	0.0687511	0.00806	0.984426
17893	T10F2.1	WBGene00001744	treatment	0.284041	0.546618	-0.09702	0.889561
17894			treatment	0.174698	0.757713	0.06921	0.889561
17895	C04H4.1	WBGene00007311	treatment	0.336928	0.472462	0.01779	0.897058
17896	T03F7.7	WBGene00011404	treatment	0.0149392	1.82567	0.14439	0.889561
17897	F44B9.5	WBGene00018408	treatment	0.707541	0.150248	-0.01126	0.963974
17898	C32B5.16	WBGene00016309	treatment	0.226346	0.645228	-0.10404	0.889561
17899	W04G3.6	WBGene00012259	treatment	0.55767	0.253623	-0.03796	0.934686
17900	F26G5.9	WBGene00006523	treatment	0.509146	0.293157	-0.02818	0.927021
17901	C18D11.9	WBGene00045211	treatment	0.367536	0.4347	0.06719	0.897812
17902	T28F2.5	WBGene00000368	treatment	0.131595	0.88076	0.03952	0.889561
17903	R08B4.1	WBGene00001690	treatment	0.783745	0.105825	0.02818	0.976234
17904	C33F10.7	WBGene00016355	treatment	0.34397	0.46348	0.05698	0.897058
17905	C50F2.6	WBGene00001430	treatment	0.433174	0.363338	-0.07863	0.909525
17906	C36B7.3	WBGene00016466	treatment	0.49279	0.307338	0.01777	0.923497
17907	K07F5.15	WBGene00010639	treatment	0.0904934	1.04338	0.04335	0.889561
17908	T06A1.4	WBGene00020279	treatment	0.499248	0.301684	0.03084	0.925345
17909	T20B12.7	WBGene00020604	treatment	0.763686	0.117085	-0.01949	0.97358
17910	F14F3.3	WBGene00008806	treatment	0.225825	0.646228	-0.05996	0.889561
17911	C25A1.7	WBGene00002153	treatment	0.768662	0.114264	0.00651	0.974313
17912	F54D10.9	WBGene00018810	treatment	0.308909	0.510169	0.01923	0.892639
17913	ZC482.3	WBGene00013912	treatment	0.306862	0.513056	0.01648	0.891851
17914	C53H9.3	WBGene00044746	treatment	0.814459	0.0891307	-0.01079	0.980839
17915	C39B5.14	WBGene00189950	treatment	0.961862	0.0168874	0.002	0.996671
17916			treatment	0.0752106	1.12372	0.10499	0.889561
17917			treatment	0.83395	0.0788598	-0.00715	0.982207
17918			treatment	0.920499	0.0359769	-0.01914	0.992748
17919	Y116A8C.48	WBGene00045043	treatment	0.183053	0.737423	0.02695	0.889561
17920	W05F2.3	WBGene00021035	treatment	0.0380179	1.42001	-0.14446	0.889561
17921	F55B12.4	WBGene00010089	treatment	0.524594	0.280177	0.01974	0.929181
17922	C01A2.7	WBGene00007219	treatment	0.185633	0.731344	0.01958	0.889561
17923	F54B11.6	WBGene00000262	treatment	0.694172	0.158533	-0.02212	0.960776
17924	F08A7.1	WBGene00045013	treatment	0.776601	0.109802	0.01924	0.975769
17925	K06C4.9	WBGene00019445	treatment	0.510654	0.291873	0.01375	0.92728
17926			treatment	0.869563	0.0606992	-0.00173	0.987216
17927	K10G4.10	WBGene00044202	treatment	0.140299	0.852944	-0.02372	0.889561
17928	F53C11.4	WBGene00009974	treatment	0.430431	0.366097	0.04635	0.90927
17929	R52.10	WBGene00020081	treatment	0.898098	0.0466762	-0.00221	0.990023
17930			treatment	0.805617	0.0938713	0.00557	0.979812
17931	C16C10.4	WBGene00007625	treatment	0.369252	0.432677	-0.03176	0.897995
17932	T07G12.12	WBGene00001867	treatment	0.619583	0.2079	-0.01712	0.944374
17933	F39C12.4	WBGene00044568	treatment	0.517445	0.286136	0.04307	0.928199
17934	ZK484.8	WBGene00022754	treatment	0.0317613	1.4981	0.113	0.889561
17935	F43C11.10	WBGene00018387	treatment	0.336024	0.473629	-0.03719	0.897058
17936	F15A2.6	WBGene00004719	treatment	0.475042	0.323268	-0.03683	0.919944
17937			treatment	0.286259	0.543241	-0.04402	0.889561
17938			treatment	0.309199	0.509762	0.06673	0.892639
17939			treatment	0.884482	0.0533109	0.01116	0.988403
17940	E01H11.3	WBGene00001463	treatment	0.112012	0.950735	0.06549	0.889561
17941	T15D6.4	WBGene00011779	treatment	0.957637	0.0187992	0.00388	0.996189
17942			treatment	0.969516	0.0134451	0.00179	0.997105
17943	D1007.12	WBGene00004436	treatment	0.172791	0.762479	-0.1853	0.889561
17944	C44B7.2	WBGene00016624	treatment	0.422168	0.374515	-0.02661	0.908668
17945	F55D10.5	WBGene00018880	treatment	0.308904	0.510176	0.03789	0.892639
17946	C17H1.3	WBGene00007656	treatment	3.53097e-05	4.45211	0.25607	0.0409411
17947			treatment	0.405523	0.391984	0.05612	0.905183
17948	C54G4.1	WBGene00008311	treatment	0.228354	0.641392	0.06831	0.889561
17949	M01D1.1	WBGene00006195	treatment	0.85737	0.0668316	0.00542	0.985117
17950	M01H9.4	WBGene00019720	treatment	0.386298	0.413078	0.03567	0.900618
17951	F46H5.2	WBGene00018518	treatment	0.650612	0.186678	-0.03264	0.95045
17952	T01C4.2	WBGene00003849	treatment	0.450656	0.346155	0.01772	0.914019
17953	C32E8.10	WBGene00006751	treatment	0.172373	0.763532	-0.09211	0.889561
17954	F22H10.3	WBGene00017727	treatment	0.857278	0.0668785	-0.00999	0.985108
17955	W09C5.1	WBGene00012351	treatment	0.482575	0.316436	-0.03072	0.920831
17956	Y119D3A.1	WBGene00022476	treatment	0.000100023	3.9999	0.14005	0.0837603
17957	T19C9.6	WBGene00011842	treatment	0.632328	0.199058	-0.0119	0.947224
17958	K07E1.1	WBGene00019489	treatment	0.093132	1.0309	0.11793	0.889561
17959	R13H7.2	WBGene00020069	treatment	0.127436	0.894706	0.05028	0.889561
17960	C52E4.2	WBGene00003235	treatment	0.267018	0.573459	0.03058	0.889561
17961			treatment	0.485562	0.313755	-0.02796	0.921075
17962	T07H8.4	WBGene00003165	treatment	0.788188	0.10337	0.01283	0.976797
17963	Y38E10A.6	WBGene00012584	treatment	0.663191	0.178361	-0.0246	0.953052
17964	ZK686.3	WBGene00022793	treatment	0.963675	0.0160695	-0.00157	0.996671
17965	ZK1073.1	WBGene00014213	treatment	0.702125	0.153586	0.01732	0.962653
17966	F20D1.7	WBGene00008977	treatment	0.032935	1.48234	0.05452	0.889561
17967	ZC449.1	WBGene00022611	treatment	0.545141	0.263491	-0.01527	0.932564
17968	ZC155.4	WBGene00022532	treatment	0.205784	0.686589	-0.06645	0.889561
17969	AC7.2	WBGene00004929	treatment	0.529848	0.275848	-0.03654	0.930677
17970	Y53F4B.38	WBGene00014920	treatment	0.109285	0.961441	-0.02619	0.889561
17971	C34E11.2	WBGene00007935	treatment	0.903059	0.0442841	-0.01224	0.990588
17972	Y47G6A.25	WBGene00021649	treatment	0.178825	0.747571	-0.08067	0.889561
17973	K08F4.9	WBGene00000975	treatment	0.556971	0.254168	-0.01641	0.934453
17974	K06A4.7	WBGene00010597	treatment	0.492182	0.307874	0.04455	0.9234
17975	C53D6.9	WBGene00005906	treatment	0.382641	0.417209	0.01462	0.899956
17976	C47E8.10	WBGene00044216	treatment	0.163243	0.787165	0.10476	0.889561
17977	T08A9.13	WBGene00044442	treatment	0.266749	0.573898	0.0533	0.889561
17978	K07H8.12	WBGene00044509	treatment	0.265487	0.575957	0.03515	0.889561
17979	T07H8.4	WBGene00003165	treatment	0.470577	0.327369	0.02453	0.919142
17980	C06B8.10	WBGene00005428	treatment	0.374976	0.425997	-0.01801	0.899034
17981	T16H12.3	WBGene00011813	treatment	0.436055	0.360459	0.02342	0.910324
17982	C46F11.5	WBGene00008120	treatment	0.360484	0.443114	0.02585	0.897542
17983	T25C8.2	WBGene00000067	treatment	0.881017	0.0550159	0.00975	0.987774
17984			treatment	0.087547	1.05776	0.05414	0.889561
17985	K04F1.11	WBGene00019390	treatment	0.377694	0.422859	-0.04061	0.899956
17986			treatment	0.581116	0.235738	-0.00663	0.937518
17987	F52E1.14	WBGene00044696	treatment	0.972436	0.012139	0.00278	0.997301
17988	W05E10.4	WBGene00006609	treatment	0.316649	0.499422	0.05097	0.893755
17989	F07B10.7	WBGene00077514	treatment	0.816209	0.0881985	-0.00471	0.980839
17990	Y54G2A.20	WBGene00021885	treatment	0.620554	0.20722	-0.0071	0.944615
17991	Y71H10B.1	WBGene00022201	treatment	0.355425	0.449253	-0.06589	0.897058
17992	Y61A9LA.7	WBGene00022018	treatment	0.381692	0.418287	0.05977	0.899956
17993	ZK1128.7	WBGene00014233	treatment	0.0160177	1.7954	0.13926	0.889561
17994	T05A10.1	WBGene00004862	treatment	0.975902	0.0105936	-0.00198	0.997637
17995	F20G2.7	WBGene00044920	treatment	0.640683	0.193357	-0.01508	0.948561
17996	T14G11.1	WBGene00020510	treatment	0.62225	0.206035	0.01949	0.944615
17997	T10H4.12	WBGene00000783	treatment	0.547539	0.261585	0.05203	0.932956
17998	K08A8.2	WBGene00004949	treatment	0.136609	0.864519	0.04975	0.889561
17999			treatment	0.20877	0.680331	0.04326	0.889561
18000	R11D1.10	WBGene00011248	treatment	0.242493	0.6153	0.02403	0.889561
18001	M110.8	WBGene00010916	treatment	0.402906	0.394796	0.0225	0.904128
18002			treatment	0.0764822	1.11644	-0.03944	0.889561
18003			treatment	0.0354149	1.45081	0.13297	0.889561
18004			treatment	0.523656	0.280954	0.02214	0.929181
18005	T23F1.5	WBGene00011948	treatment	0.0553407	1.25696	0.10661	0.889561
18006			treatment	0.842376	0.0744938	-0.004	0.982763
18007	F09B9.2	WBGene00006839	treatment	0.701991	0.153669	0.01772	0.962653
18008	K01G5.6	WBGene00004361	treatment	0.191386	0.718089	-0.02878	0.889561
18009	F26H9.2	WBGene00009174	treatment	0.596472	0.22441	-0.01747	0.941306
18010	F13H10.6	WBGene00008777	treatment	0.0369113	1.43284	0.08306	0.889561
18011	F08H9.2	WBGene00008590	treatment	0.158448	0.800112	0.0933	0.889561
18012	F16B3.3	WBGene00044774	treatment	0.603468	0.219346	0.01011	0.942062
18013	T10B10.3	WBGene00011680	treatment	0.367869	0.434307	-0.0411	0.897812
18014	B0252.3	WBGene00015088	treatment	0.414669	0.382298	0.02222	0.906325
18015			treatment	0.0888607	1.05129	0.03061	0.889561
18016			treatment	0.919998	0.0362132	0.00145	0.992684
18017			treatment	0.951134	0.0217584	-0.00224	0.994733
18018	T20F7.7	WBGene00020634	treatment	0.540444	0.26725	0.01458	0.932176
18019			treatment	0.958006	0.0186315	0.00131	0.996253
18020	F23F1.8	WBGene00004504	treatment	0.89136	0.0499467	-0.0114	0.989303
18021	C25E10.12	WBGene00016101	treatment	0.365303	0.437347	0.03583	0.897542
18022	T04G9.4	WBGene00020215	treatment	0.85409	0.0684962	0.0072	0.984426
18023	Y39A1A.13	WBGene00012651	treatment	0.10183	0.992125	-0.09117	0.889561
18024	C26F1.1	WBGene00016146	treatment	0.477456	0.321066	0.06638	0.919994
18025	F36D1.1	WBGene00009461	treatment	0.0691713	1.16007	-0.09187	0.889561
18026	C06E1.6	WBGene00015521	treatment	0.878184	0.0564144	-0.00823	0.987774
18027	Y81B9A.3	WBGene00022317	treatment	0.790191	0.102268	0.01228	0.977011
18028	C35A5.1	WBGene00000173	treatment	0.431363	0.365157	0.03677	0.909525
18029	F33D4.8	WBGene00023487	treatment	0.411054	0.386101	-0.06453	0.905661
18030			treatment	0.498775	0.302096	-0.04051	0.925089
18031	C11D2.6	WBGene00006809	treatment	0.386613	0.412723	0.03771	0.90096
18032			treatment	0.629794	0.200801	0.01728	0.946289
18033	Y102A5C.5	WBGene00014954	treatment	0.719376	0.143044	0.01412	0.965962
18034	C16B8.3	WBGene00015823	treatment	0.639192	0.194369	0.01414	0.948561
18035	R06C1.4	WBGene00011059	treatment	0.77919	0.108356	-0.0092	0.976174
18036	F58H1.1	WBGene00010284	treatment	0.600732	0.221319	-0.01858	0.941606
18037			treatment	0.427254	0.369314	-0.04161	0.908854
18038	K01A12.2	WBGene00019286	treatment	0.116327	0.93432	0.03675	0.889561
18039	F47B10.2	WBGene00009813	treatment	0.497673	0.303056	-0.04356	0.925089
18040	F46F6.4	WBGene00001122	treatment	0.0772376	1.11217	0.04962	0.889561
18041	C54H2.1	WBGene00006368	treatment	0.66856	0.17486	-0.02389	0.954548
18042	C50F7.5	WBGene00016845	treatment	0.239208	0.621225	-0.09717	0.889561
18043			treatment	0.401545	0.396266	-0.02551	0.904099
18044	Y41C4A.32	WBGene00270321	treatment	0.728362	0.137653	-0.06154	0.967065
18045	Y94H6A.11	WBGene00044651	treatment	0.514942	0.288242	-0.02234	0.928199
18046	T28F4.5	WBGene00012140	treatment	0.141894	0.848035	0.12522	0.889561
18047	C18H9.3	WBGene00016002	treatment	0.246256	0.608613	-0.11972	0.889561
18048	F28F8.3	WBGene00003079	treatment	0.158999	0.798606	-0.05167	0.889561
18049	D1022.7	WBGene00000101	treatment	0.793278	0.100574	-0.01084	0.9776
18050	T04F8.6	WBGene00011444	treatment	0.320227	0.494542	-0.01592	0.894975
18051	F10G2.7	WBGene00017366	treatment	0.481583	0.317329	0.01106	0.920774
18052	T28F12.2	WBGene00006796	treatment	0.710858	0.148217	0.01282	0.964794
18053			treatment	0.930333	0.0313618	-0.00689	0.993145
18054	F26G1.10	WBGene00044663	treatment	0.0213476	1.67065	0.1056	0.889561
18055	F25B5.7	WBGene00017778	treatment	0.687449	0.162759	0.01903	0.959459
18056	R09F10.5	WBGene00019988	treatment	0.0962669	1.01652	0.05842	0.889561
18057	Y49E10.11	WBGene00013034	treatment	0.843418	0.0739573	-0.0107	0.982777
18058	F01F1.12	WBGene00017166	treatment	0.572633	0.242124	-0.03413	0.936817
18059	B0041.7	WBGene00006961	treatment	0.104857	0.979402	-0.03229	0.889561
18060	C05D10.3	WBGene00015479	treatment	0.730924	0.136128	-0.02092	0.967065
18061	F44G3.2	WBGene00009706	treatment	0.547005	0.262008	-0.01236	0.932717
18062	R10D12.13	WBGene00011194	treatment	0.812635	0.0901045	-0.01001	0.980609
18063	C14B1.7	WBGene00007578	treatment	0.937081	0.0282229	-0.00352	0.993849
18064	F14H3.10	WBGene00008829	treatment	0.481442	0.317456	-0.06183	0.920736
18065	R08H2.4	WBGene00005457	treatment	0.632078	0.199229	-0.0076	0.947171
18066	C18A3.4	WBGene00015942	treatment	0.16827	0.773993	0.06138	0.889561
18067	T14G10.2	WBGene00004254	treatment	0.104155	0.982321	-0.06299	0.889561
18068	C36A4.2	WBGene00007964	treatment	0.530547	0.275276	-0.06405	0.93087
18069			treatment	0.087312	1.05893	0.09219	0.889561
18070	Y47G6A.18	WBGene00021644	treatment	0.503719	0.297812	-0.03125	0.925455
18071	ZC13.4	WBGene00003104	treatment	0.631669	0.19951	0.05836	0.947171
18072	K10H10.12	WBGene00045403	treatment	0.749013	0.125511	0.02237	0.970824
18073			treatment	0.38806	0.411101	-0.01887	0.901422
18074	W08G11.3	WBGene00012347	treatment	0.516053	0.287306	-0.05015	0.928199
18075			treatment	0.0770556	1.1132	0.03256	0.889561
18076	Y73B6BL.26	WBGene00022247	treatment	0.813259	0.0897713	0.0067	0.980658
18077	C45G7.4	WBGene00016671	treatment	0.912398	0.0398159	0.00518	0.991832
18078	F59F3.1	WBGene00006896	treatment	0.595809	0.224893	-0.02008	0.941256
18079			treatment	0.701621	0.153897	0.01007	0.962653
18080	F22G12.4	WBGene00009064	treatment	0.329602	0.482011	-0.03274	0.896046
18081	F59D12.3	WBGene00010331	treatment	0.161928	0.790679	0.02916	0.889561
18082	C15H9.9	WBGene00015803	treatment	0.68154	0.166509	0.01395	0.958675
18083	F39C12.3	WBGene00006640	treatment	0.210135	0.677502	-0.08476	0.889561
18084	ZK652.1	WBGene00004918	treatment	0.940947	0.0264347	-0.00279	0.994415
18085	T04C12.1	WBGene00011427	treatment	0.132737	0.877008	0.03972	0.889561
18086			treatment	0.990524	0.00413503	0.00023	0.998963
18087	W09B12.1	WBGene00000035	treatment	0.188999	0.72354	0.05821	0.889561
18088	F25H8.5	WBGene00001113	treatment	0.213276	0.671059	0.10786	0.889561
18089			treatment	0.803634	0.0949416	0.04742	0.979594
18090			treatment	0.850332	0.0704114	-0.01022	0.984057
18091	Y57A10B.3	WBGene00013275	treatment	0.622637	0.205765	-0.01801	0.944615
18092	B0025.1	WBGene00006932	treatment	0.678324	0.168563	0.01218	0.957802
18093	Y18D10A.19	WBGene00001427	treatment	0.971473	0.0125694	-0.00229	0.99728
18094			treatment	0.22191	0.653822	0.01419	0.889561
18095			treatment	0.928955	0.0320051	0.01291	0.993145
18096			treatment	0.750995	0.124363	0.01632	0.971562
18097	T01G6.4	WBGene00003696	treatment	0.0307902	1.51159	0.06557	0.889561
18098	Y39A3CR.7	WBGene00004163	treatment	0.479214	0.319471	-0.0424	0.920061
18099	C11D2.4	WBGene00015702	treatment	0.612371	0.212986	-0.01353	0.943347
18100			treatment	0.429473	0.367064	-0.02866	0.908875
18101	F08C6.1	WBGene00000083	treatment	0.884027	0.0535345	-0.00521	0.988218
18102	ZK1037.12	WBGene00045514	treatment	0.622164	0.206095	0.00741	0.944615
18103	Y54E2A.3	WBGene00006381	treatment	0.720127	0.142591	-0.02439	0.966132
18104			treatment	0.715039	0.14567	0.02051	0.965081
18105	C42C1.9	WBGene00016587	treatment	0.356575	0.447849	0.06007	0.897058
18106	C55A1.6	WBGene00008323	treatment	0.868072	0.061444	-0.00717	0.987216
18107	D1014.2	WBGene00017015	treatment	0.385401	0.414087	0.05329	0.900277
18108	T19E7.6	WBGene00044500	treatment	0.453255	0.343657	0.04733	0.914567
18109	T22F7.5	WBGene00020704	treatment	0.727881	0.13794	-0.03108	0.967065
18110	F36D3.2	WBGene00003644	treatment	0.401473	0.396344	0.02194	0.904099
18111	F31F4.13	WBGene00005687	treatment	0.808568	0.0922836	0.01104	0.980489
18112	Y49F6B.13	WBGene00044377	treatment	0.905945	0.042898	-0.01395	0.990621
18113	C13D9.4	WBGene00015736	treatment	0.961336	0.017125	0.00203	0.996671
18114	K11E8.1	WBGene00006779	treatment	0.425443	0.371158	-0.04906	0.908668
18115	C27B7.8	WBGene00004307	treatment	0.118974	0.924546	-0.10073	0.889561
18116	F46C3.3	WBGene00002037	treatment	0.653652	0.184653	-0.02053	0.951555
18117	E01H11.1	WBGene00004033	treatment	0.442989	0.353607	0.03098	0.911896
18118	M176.8	WBGene00010945	treatment	0.640179	0.193698	0.01573	0.948561
18119	T11F9.3	WBGene00003539	treatment	0.769609	0.11373	0.03404	0.974313
18120	F59F3.1	WBGene00006896	treatment	0.942876	0.0255453	-0.004	0.994448
18121	F01G10.5	WBGene00008508	treatment	0.12207	0.913392	0.1046	0.889561
18122	F13G11.1	WBGene00007058	treatment	0.530741	0.275117	-0.0391	0.93087
18123	C18E3.5	WBGene00015974	treatment	0.404087	0.393525	-0.03818	0.904698
18124	Y37E11AL.8	WBGene00021363	treatment	0.206704	0.684651	-0.08816	0.889561
18125	F52C9.3	WBGene00018674	treatment	0.92146	0.0355236	-0.00256	0.99296
18126	Y25C1A.7	WBGene00021294	treatment	0.273729	0.562679	-0.04819	0.889561
18127	K06A9.1	WBGene00019435	treatment	0.976627	0.0102712	-0.00078	0.997637
18128			treatment	0.187949	0.72596	-0.14931	0.889561
18129	T04F3.3	WBGene00011438	treatment	0.0553885	1.25658	0.11239	0.889561
18130	ZK470.2	WBGene00022745	treatment	0.30281	0.51883	-0.07963	0.889733
18131			treatment	0.18665	0.728972	-0.09663	0.889561
18132	T09E8.3	WBGene00011648	treatment	0.416631	0.380248	-0.03992	0.906325
18133	R13D7.10	WBGene00020055	treatment	0.308368	0.51093	-0.02675	0.892354
18134			treatment	0.863489	0.0637433	0.0027	0.986617
18135	F56F3.2	WBGene00003577	treatment	0.186963	0.728244	0.0472	0.889561
18136	R11A8.5	WBGene00011239	treatment	0.876482	0.0572568	-0.0056	0.987686
18137			treatment	0.64017	0.193705	0.01426	0.948561
18138	F41E6.4	WBGene00018285	treatment	0.0429957	1.36657	-0.04141	0.889561
18139	C17A2.7	WBGene00015875	treatment	0.45098	0.345842	-0.01614	0.914192
18140	F32A5.9	WBGene00023021	treatment	0.211507	0.674675	0.05362	0.889561
18141	F36H5.7	WBGene00006223	treatment	0.000571381	3.24307	-0.05523	0.374461
18142			treatment	0.360929	0.442579	-0.0325	0.897542
18143	K12D9.6	WBGene00005872	treatment	0.251	0.600326	-0.01706	0.889561
18144	Y37A1B.9	WBGene00012542	treatment	0.652613	0.185344	-0.00631	0.951085
18145	T10C6.13	WBGene00001876	treatment	0.861375	0.0648075	0.00784	0.986454
18146	C43E11.8	WBGene00016606	treatment	0.565759	0.247369	-0.02114	0.936094
18147	Y110A7A.17	WBGene00003132	treatment	0.741129	0.130106	-0.01109	0.968749
18148	F54G8.1	WBGene00010074	treatment	0.281529	0.550477	0.03141	0.889561
18149	Y71G12B.4	WBGene00022144	treatment	0.0552434	1.25772	0.08295	0.889561
18150	F58A3.2	WBGene00001184	treatment	0.212546	0.672547	0.06227	0.889561
18151	R11G1.6	WBGene00020012	treatment	0.00745352	2.12764	0.08118	0.889561
18152	R08E5.2	WBGene00019962	treatment	0.265341	0.576196	-0.02704	0.889561
18153	B0272.3	WBGene00007129	treatment	0.548101	0.26114	0.03621	0.933245
18154			treatment	0.112827	0.947586	0.08511	0.889561
18155	C50C3.5	WBGene00016801	treatment	0.176006	0.754473	0.05431	0.889561
18156			treatment	0.882031	0.0545164	-0.036	0.987774
18157			treatment	0.0622891	1.20559	-0.06769	0.889561
18158	C09B8.3	WBGene00015622	treatment	0.405398	0.392119	0.0622	0.905183
18159	Y48G8AL.5	WBGene00021686	treatment	0.32764	0.484603	-0.08909	0.896046
18160			treatment	0.917852	0.0372275	-0.00633	0.99233
18161	F09F7.5	WBGene00017302	treatment	0.756182	0.121374	0.01368	0.972457
18162	C36A4.9	WBGene00007969	treatment	0.905018	0.0433427	-0.00858	0.990588
18163			treatment	0.966007	0.0150199	-0.00369	0.996779
18164			treatment	0.216385	0.664773	-0.06799	0.889561
18165	C34C6.5	WBGene00007918	treatment	0.338656	0.470242	0.02068	0.897058
18166	T08G3.4	WBGene00011617	treatment	0.285665	0.544143	0.05825	0.889561
18167	C32E8.5	WBGene00016323	treatment	0.614546	0.211446	-0.01328	0.943767
18168			treatment	0.197096	0.705323	-0.06456	0.889561
18169	ZC101.2	WBGene00006787	treatment	0.71543	0.145433	0.02845	0.965106
18170	M01E11.4	WBGene00019713	treatment	0.956317	0.0193983	-0.00311	0.995735
18171	C40A11.7	WBGene00016550	treatment	0.930329	0.0313636	-0.00258	0.993145
18172	F54C9.1	WBGene00002065	treatment	0.961118	0.0172232	-0.00219	0.996671
18173	C28H8.6	WBGene00016197	treatment	0.735249	0.133566	-0.01867	0.968168
18174	T19D2.2	WBGene00004184	treatment	0.226116	0.645668	0.05668	0.889561
18175			treatment	0.380583	0.419551	-0.14836	0.899956
18176	T10H4.9	WBGene00005942	treatment	0.603412	0.219386	-0.00679	0.942062
18177	C39B5.10	WBGene00016528	treatment	0.813185	0.0898105	-0.01368	0.980658
18178	F46B6.9	WBGene00009774	treatment	0.0799955	1.09693	0.07338	0.889561
18179	F46F6.4	WBGene00001122	treatment	0.909963	0.0409761	0.00162	0.991457
18180	ZK666.3	WBGene00014043	treatment	0.260111	0.584842	-0.04502	0.889561
18181	H01M10.3	WBGene00045268	treatment	0.372309	0.429096	-0.10766	0.898774
18182	F21E9.2	WBGene00017666	treatment	0.290531	0.536807	0.0775	0.889561
18183	F55H2.5	WBGene00010131	treatment	0.168351	0.773784	-0.08556	0.889561
18184	F57B1.1	WBGene00010187	treatment	0.864729	0.0631199	0.01327	0.986754
18185	Y57G11C.9	WBGene00013307	treatment	0.442126	0.354454	-0.02442	0.91176
18186	T19H5.7	WBGene00045414	treatment	0.709334	0.149149	-0.03928	0.964539
18187	F22E12.4	WBGene00001178	treatment	0.837331	0.0771027	0.01182	0.982434
18188	JC8.4	WBGene00010436	treatment	0.75854	0.120022	0.01369	0.973191
18189	F54E4.3	WBGene00010059	treatment	0.188834	0.72392	0.07719	0.889561
18190	F53C3.11	WBGene00018754	treatment	0.782121	0.106726	0.00682	0.976234
18191			treatment	0.304022	0.517094	-0.06732	0.889811
18192	C44B9.3	WBGene00008080	treatment	0.332369	0.47838	-0.07196	0.897058
18193	F54C4.1	WBGene00018793	treatment	0.094658	1.02384	-0.0575	0.889561
18194	F13G3.2	WBGene00005131	treatment	0.709714	0.148917	-0.01992	0.964698
18195	T25G12.4	WBGene00004270	treatment	0.475876	0.322506	-0.04024	0.919994
18196	ZK1067.4	WBGene00014210	treatment	0.284017	0.546655	0.03116	0.889561
18197	Y73B6A.5	WBGene00003030	treatment	0.286429	0.542982	-0.1135	0.889561
18198	Y17G7A.1	WBGene00001977	treatment	0.271992	0.565444	-0.06087	0.889561
18199	F45G2.6	WBGene00006612	treatment	0.880943	0.055052	0.00775	0.987774
18200	F59A3.4	WBGene00019077	treatment	0.0140503	1.85231	-0.1111	0.889561
18201	Y73B6BR.1	WBGene00004169	treatment	0.94573	0.0242326	0.00358	0.994603
18202	C45G7.3	WBGene00016670	treatment	0.414838	0.382122	0.09411	0.906325
18203	F54D5.7	WBGene00010052	treatment	0.86709	0.0619357	-0.00714	0.987056
18204	T05G5.3	WBGene00000405	treatment	0.0726442	1.1388	-0.08425	0.889561
18205	T07A9.14	WBGene00044789	treatment	0.344809	0.462422	-0.05371	0.897058
18206	W09H1.6	WBGene00002264	treatment	0.253349	0.596282	-0.04263	0.889561
18207			treatment	0.637338	0.19563	0.01346	0.948237
18208			treatment	0.736135	0.133043	-0.00899	0.968168
18209	Y47D3A.14	WBGene00012927	treatment	0.130759	0.883528	-0.11463	0.889561
18210			treatment	0.0138687	1.85797	0.12351	0.889561
18211			treatment	0.562996	0.249495	0.01865	0.935761
18212	C28C12.10	WBGene00006450	treatment	0.105355	0.977347	-0.04629	0.889561
18213	C36A4.8	WBGene00000264	treatment	0.440864	0.355695	-0.03463	0.911306
18214	Y56A3A.17	WBGene00003802	treatment	0.0551539	1.25842	-0.06093	0.889561
18215	Y94H6A.11	WBGene00044651	treatment	0.22112	0.655372	-0.13226	0.889561
18216	Y73B6BL.19	WBGene00022240	treatment	0.176626	0.752945	0.06867	0.889561
18217			treatment	0.135723	0.867346	0.12735	0.889561
18218	D1014.4	WBGene00017017	treatment	0.455558	0.341457	-0.02711	0.915487
18219	R10H1.5	WBGene00003542	treatment	0.836405	0.0775834	-0.01823	0.982434
18220	C06G4.4	WBGene00015558	treatment	0.748382	0.125877	0.00962	0.970801
18221	F13B9.6	WBGene00017421	treatment	0.245231	0.610424	0.05482	0.889561
18222	F25E5.9	WBGene00017790	treatment	0.272974	0.563879	-0.02585	0.889561
18223	Y48E1B.14	WBGene00013011	treatment	0.473729	0.32447	-0.0269	0.919791
18224	T04B2.3	WBGene00011422	treatment	0.578455	0.237731	0.03591	0.936974
18225	C06B8.8	WBGene00004452	treatment	0.780568	0.107589	-0.02054	0.976234
18226			treatment	0.725807	0.139179	0.02815	0.966721
18227	F01F1.2	WBGene00017159	treatment	0.352251	0.453148	-0.06286	0.897058
18228	F09F3.8	WBGene00014732	treatment	0.865883	0.0625407	-0.01024	0.986941
18229	F23F12.9	WBGene00017755	treatment	0.940983	0.0264184	-0.00271	0.994415
18230	F26F4.11	WBGene00017830	treatment	0.302186	0.519725	-0.04349	0.889733
18231			treatment	0.103963	0.98312	-0.01747	0.889561
18232	F47B10.2	WBGene00009813	treatment	0.679443	0.167847	-0.02494	0.958208
18233	E03H12.8	WBGene00023265	treatment	0.270246	0.56824	0.02402	0.889561
18234	B0523.3	WBGene00003993	treatment	0.94006	0.0268445	0.00237	0.994307
18235	F13D12.4	WBGene00000114	treatment	0.621299	0.206699	-0.05111	0.944615
18236	C55A1.13	WBGene00014722	treatment	0.853499	0.068797	0.00396	0.984426
18237	F53G12.1	WBGene00004274	treatment	0.786011	0.104571	-0.01076	0.976536
18238			treatment	0.822954	0.0846244	-0.01037	0.981294
18239	Y39D8A.1	WBGene00021448	treatment	0.494091	0.306193	0.03087	0.924149
18240	F32B5.7	WBGene00017980	treatment	0.451678	0.345171	0.01645	0.914192
18241	F58F9.9	WBGene00044307	treatment	0.887154	0.0520011	0.00668	0.988739
18242	C50H11.13	WBGene00016858	treatment	0.963452	0.0161699	0.00082	0.996671
18243	F29G6.1	WBGene00009257	treatment	0.203615	0.691191	0.09143	0.889561
18244	T28F3.4	WBGene00012130	treatment	0.172612	0.762929	0.08783	0.889561
18245	Y106G6A.2	WBGene00013695	treatment	0.803176	0.095189	0.01516	0.979428
18246	F14E5.1	WBGene00008799	treatment	0.531634	0.274387	-0.04464	0.93087
18247	F57B10.11	WBGene00000236	treatment	0.411593	0.385532	-0.03119	0.905885
18248	R11A8.7	WBGene00011240	treatment	0.703198	0.152922	-0.02342	0.962946
18249	T28A11.5	WBGene00020872	treatment	0.55212	0.257966	0.04398	0.933839
18250	C48G7.3	WBGene00008183	treatment	0.956025	0.0195306	0.00307	0.995669
18251	W09C5.8	WBGene00012354	treatment	0.493271	0.306914	0.02031	0.923805
18252	F13E6.4	WBGene00008748	treatment	0.483214	0.315861	-0.0443	0.921044
18253	F41F3.9	WBGene00269385	treatment	0.105114	0.978339	0.0495	0.889561
18254	D2062.8	WBGene00005550	treatment	0.491687	0.308311	0.01449	0.923374
18255	T13A10.12	WBGene00005743	treatment	0.399476	0.398509	0.04361	0.904099
18256	Y67D2.4	WBGene00022054	treatment	0.563885	0.248809	-0.02052	0.935761
18257			treatment	0.710107	0.148676	0.01919	0.964698
18258	C44C1.4	WBGene00016643	treatment	0.830831	0.0804875	-0.00923	0.982012
18259	F36H5.7	WBGene00006223	treatment	0.569578	0.244447	0.01198	0.936737
18260	F22H10.6	WBGene00017730	treatment	0.91213	0.0399431	-0.00294	0.991832
18261			treatment	0.318263	0.497214	-0.0195	0.894316
18262			treatment	0.578051	0.238034	-0.01815	0.936974
18263	C04H5.6	WBGene00003392	treatment	0.789118	0.102858	-0.00923	0.977011
18264	F14B8.5	WBGene00017447	treatment	0.729721	0.136843	0.00559	0.967065
18265	C02B10.1	WBGene00015326	treatment	0.614572	0.211427	-0.01501	0.943767
18266	ZK262.6	WBGene00005830	treatment	0.0976071	1.01052	-0.03735	0.889561
18267	B0238.7	WBGene00015071	treatment	0.506907	0.295072	-0.01179	0.925942
18268	F53A3.4	WBGene00004128	treatment	0.654905	0.183821	-0.0263	0.952074
18269			treatment	0.137327	0.862245	0.1069	0.889561
18270	F52D10.1	WBGene00009929	treatment	0.303513	0.517823	-0.03038	0.889811
18271	Y39B6A.13	WBGene00012675	treatment	0.439211	0.357327	-0.04843	0.911069
18272	F36F2.8	WBGene00009481	treatment	0.24602	0.60903	0.05613	0.889561
18273	W09G10.4	WBGene00000162	treatment	0.690045	0.161123	-0.02373	0.960088
18274	C49F5.9	WBGene00045316	treatment	0.245196	0.610487	-0.08427	0.889561
18275			treatment	0.368619	0.433423	0.01421	0.897877
18276	F59A6.10	WBGene00044385	treatment	0.985322	0.00642197	-0.0014	0.998528
18277	C30H6.5	WBGene00007823	treatment	0.892375	0.0494526	-0.01547	0.989348
18278			treatment	0.64308	0.191735	0.02015	0.948991
18279	Y38F2AR.2	WBGene00021420	treatment	0.502261	0.299071	-0.06082	0.925455
18280	K11C4.3	WBGene00006803	treatment	0.480949	0.317901	-0.04419	0.920551
18281	K01B6.2	WBGene00005936	treatment	0.398795	0.39925	0.03208	0.904099
18282			treatment	0.825691	0.0831827	-0.05573	0.981443
18283	F14B6.2	WBGene00008783	treatment	0.425418	0.371184	0.02323	0.908668
18284			treatment	0.501081	0.300092	0.02812	0.925455
18285	Y34B4A.10	WBGene00021326	treatment	0.912994	0.039532	0.009	0.991837
18286	T20B12.7	WBGene00020604	treatment	0.512806	0.290047	-0.02795	0.927734
18287	Y45G12B.2	WBGene00021563	treatment	0.453338	0.343577	-0.02584	0.914567
18288	ZK328.4	WBGene00022694	treatment	0.552033	0.258035	-0.02696	0.933823
18289	B0261.1	WBGene00015091	treatment	0.907925	0.0419498	-0.00323	0.990975
18290	T18D3.7	WBGene00011824	treatment	0.0311975	1.50588	0.07708	0.889561
18291			treatment	0.134579	0.871023	0.09226	0.889561
18292	C55C2.5	WBGene00000006	treatment	0.0367289	1.43499	0.04864	0.889561
18293	E03A3.6	WBGene00006811	treatment	0.396858	0.401365	-0.02419	0.904099
18294	T19D7.3	WBGene00020571	treatment	0.601764	0.220574	0.05023	0.941613
18295			treatment	0.664439	0.177545	0.02619	0.953268
18296	F26D11.6	WBGene00017823	treatment	0.879415	0.0558059	0.00767	0.987774
18297	F44F1.6	WBGene00009698	treatment	0.10568	0.976008	-0.12392	0.889561
18298			treatment	0.684625	0.164547	-0.01551	0.958847
18299	F11G11.13	WBGene00017388	treatment	0.826197	0.0829162	0.01045	0.981443
18300			treatment	0.520633	0.283468	0.01302	0.928804
18301			treatment	0.759216	0.119635	-0.01067	0.973191
18302	F49C12.1	WBGene00009871	treatment	0.563516	0.249094	0.0116	0.935761
18303	Y73F8A.25	WBGene00013530	treatment	0.136065	0.866253	-0.0709	0.889561
18304	C23H4.1	WBGene00000277	treatment	0.214949	0.667665	0.07316	0.889561
18305	T24A6.12	WBGene00020751	treatment	0.850105	0.0705273	0.00248	0.983966
18306			treatment	0.387856	0.41133	-0.01502	0.901422
18307	F35G2.2	WBGene00009436	treatment	0.587347	0.231106	0.01526	0.938839
18308	F17B5.3	WBGene00008907	treatment	0.650163	0.186978	-0.00925	0.95028
18309	Y52B11A.11	WBGene00014914	treatment	0.320004	0.494845	-0.05046	0.894975
18310	F57A10.1	WBGene00006077	treatment	0.468782	0.329029	0.01377	0.918698
18311	F44C8.5	WBGene00003718	treatment	0.144988	0.838669	0.05416	0.889561
18312	F52E10.4	WBGene00009935	treatment	0.924776	0.0339636	0.00223	0.993145
18313			treatment	0.0904662	1.04351	0.12223	0.889561
18314	F58D5.5	WBGene00010244	treatment	0.77068	0.113126	-0.02346	0.974366
18315	K01A2.11	WBGene00019285	treatment	0.62321	0.205366	0.03329	0.944655
18316	F38A1.1	WBGene00009515	treatment	0.296485	0.527998	0.06262	0.889561
18317	F19C6.2	WBGene00008951	treatment	0.268419	0.571187	0.05463	0.889561
18318	K10H10.12	WBGene00045403	treatment	0.686797	0.163172	0.02998	0.959229
18319	F46H5.7	WBGene00018522	treatment	0.628449	0.20173	-0.01681	0.946032
18320	Y51H4A.7	WBGene00013103	treatment	0.528029	0.277342	0.02859	0.930232
18321	F11A3.4	WBGene00077496	treatment	0.724483	0.139972	-0.02653	0.966459
18322			treatment	0.436749	0.359768	0.04269	0.910446
18323	F46C3.3	WBGene00002037	treatment	0.102305	0.990104	-0.06324	0.889561
18324	Y44A6E.1	WBGene00012857	treatment	0.854356	0.068361	-0.00932	0.984531
18325	T05H10.4	WBGene00011509	treatment	0.0909141	1.04137	-0.15105	0.889561
18326	F46C5.3	WBGene00003544	treatment	0.112946	0.947129	0.06877	0.889561
18327	F23H12.3	WBGene00009093	treatment	0.193108	0.714201	0.05041	0.889561
18328	F21F3.7	WBGene00017676	treatment	0.992879	0.00310365	0.00013	0.998981
18329	K02D10.1	WBGene00019301	treatment	0.93314	0.0300534	-0.00298	0.993549
18330	C17H12.3	WBGene00015929	treatment	0.092422	1.03422	0.10835	0.889561
18331	F22E5.1	WBGene00017703	treatment	0.903598	0.0440248	-0.01556	0.990588
18332	C50E3.11	WBGene00016822	treatment	0.329785	0.481769	-0.08423	0.896046
18333	Y110A2AL.9	WBGene00022445	treatment	0.871591	0.0596872	-0.01675	0.987216
18334	E04A4.8	WBGene00004432	treatment	0.61097	0.21398	-0.00586	0.943174
18335	F38E1.7	WBGene00003395	treatment	0.131429	0.881309	-0.11333	0.889561
18336			treatment	0.572038	0.242575	0.01596	0.936817
18337	F45F2.9	WBGene00018481	treatment	0.335249	0.474633	0.02291	0.897058
18338	T02B11.7	WBGene00003550	treatment	0.457718	0.339402	0.02378	0.916026
18339	C33C12.6	WBGene00016338	treatment	0.763065	0.117438	-0.00497	0.973516
18340	ZK484.1	WBGene00022748	treatment	0.777623	0.109231	0.01298	0.975866
18341	Y60A3A.25	WBGene00044211	treatment	0.238292	0.62289	0.03789	0.889561
18342	F01F1.1	WBGene00017158	treatment	0.946013	0.0241028	-0.00325	0.994603
18343	T23B7.3	WBGene00044767	treatment	0.979791	0.00886635	-0.00108	0.997737
18344	C33E10.2	WBGene00016346	treatment	0.573471	0.241488	-0.03504	0.936817
18345	T02G5.13	WBGene00020169	treatment	0.564578	0.248276	0.02676	0.935996
18346			treatment	0.31902	0.496181	-0.03158	0.894789
18347	F58E2.6	WBGene00023302	treatment	0.771962	0.112404	-0.00995	0.974931
18348	T06E6.2	WBGene00000868	treatment	0.229214	0.639759	-0.07541	0.889561
18349	F02E8.3	WBGene00000157	treatment	0.99485	0.00224231	0.0001	0.998981
18350	Y62F5A.1	WBGene00007013	treatment	0.164926	0.782711	-0.05374	0.889561
18351			treatment	0.0336185	1.47342	0.14229	0.889561
18352	F49E7.1	WBGene00004377	treatment	0.272453	0.564708	-0.0136	0.889561
18353	Y53F4B.14	WBGene00013161	treatment	0.794211	0.100064	-0.01215	0.9776
18354	Y6G8.8	WBGene00045501	treatment	0.366333	0.436124	0.01794	0.897542
18355	M05B5.5	WBGene00001949	treatment	0.307899	0.511592	-0.10172	0.892232
18356	T24B8.1	WBGene00004446	treatment	0.530883	0.275001	-0.06967	0.93087
18357	ZK938.2	WBGene00014159	treatment	0.335098	0.474828	0.07238	0.897058
18358	T12E12.1	WBGene00020462	treatment	0.558216	0.253198	-0.01821	0.934749
18359	F59A2.1	WBGene00003795	treatment	0.263877	0.578598	-0.02765	0.889561
18360			treatment	0.493896	0.306364	-0.01122	0.924037
18361	F10A3.4	WBGene00008634	treatment	0.816073	0.0882709	0.0109	0.980839
18362	T20D4.5	WBGene00020611	treatment	0.261393	0.582706	0.05514	0.889561
18363	T19E7.5	WBGene00005083	treatment	0.742189	0.129485	0.01252	0.968783
18364	F15A4.12	WBGene00044322	treatment	0.115954	0.935714	-0.04379	0.889561
18365	K09B3.1	WBGene00019545	treatment	0.963685	0.0160651	0.00181	0.996671
18366	K03H6.7	WBGene00044719	treatment	0.795763	0.0992163	-0.03518	0.97786
18367	F58H10.1	WBGene00010291	treatment	0.486084	0.313289	0.03719	0.921127
18368	ZK829.3	WBGene00014094	treatment	0.872642	0.0591641	-0.01395	0.987216
18369	R13G10.2	WBGene00000137	treatment	0.13594	0.866653	-0.09286	0.889561
18370	T21B4.7	WBGene00005290	treatment	0.42036	0.376379	0.03045	0.908099
18371	C34F11.9	WBGene00001101	treatment	0.898253	0.0466015	0.00668	0.990023
18372	K08F8.6	WBGene00002295	treatment	0.858522	0.0662488	0.01015	0.985435
18373	B0041.6	WBGene00015010	treatment	0.670366	0.173688	-0.02921	0.955402
18374	F21A3.4	WBGene00008994	treatment	0.0842872	1.07424	0.13567	0.889561
18375	F45E4.5	WBGene00018470	treatment	0.224871	0.648067	0.09572	0.889561
18376	T27C10.2	WBGene00020857	treatment	0.398788	0.399257	0.02459	0.904099
18377	F39E9.11	WBGene00018200	treatment	0.633913	0.19797	-0.02614	0.947609
18378			treatment	0.587658	0.230875	0.01864	0.938839
18379	ZC21.3	WBGene00022505	treatment	0.330049	0.481422	0.06451	0.896046
18380			treatment	0.580129	0.236476	-0.0199	0.936974
18381	F41G3.19	WBGene00044317	treatment	0.706602	0.150825	-0.00812	0.963871
18382	F18E3.5	WBGene00005816	treatment	0.250081	0.601919	-0.03111	0.889561
18383	T05A7.7	WBGene00020224	treatment	0.401999	0.395775	0.03829	0.904099
18384	K11H3.1	WBGene00010778	treatment	0.844852	0.0732193	0.00696	0.983086
18385	C06E2.8	WBGene00002092	treatment	0.608657	0.215627	0.02644	0.942836
18386	R90.2	WBGene00011284	treatment	0.273128	0.563634	0.08818	0.889561
18387	T24B1.1	WBGene00011975	treatment	0.954056	0.0204261	0.00189	0.995037
18388	F55F8.4	WBGene00018892	treatment	0.479303	0.31939	-0.01875	0.920061
18389			treatment	0.0492132	1.30792	-0.02794	0.889561
18390			treatment	0.498773	0.302097	-0.11998	0.925089
18391	B0334.6	WBGene00007146	treatment	0.837459	0.0770363	0.01371	0.982434
18392	Y17G7B.10	WBGene00012463	treatment	0.885162	0.0529771	-0.01013	0.98841
18393	C33A12.10	WBGene00005667	treatment	0.0443036	1.35356	-0.03988	0.889561
18394			treatment	0.0859208	1.0659	-0.04834	0.889561
18395	F26E4.7	WBGene00009162	treatment	0.421025	0.375692	0.01793	0.908274
18396	T19H5.7	WBGene00045414	treatment	0.690031	0.161131	-0.04373	0.960088
18397	K09A9.1	WBGene00010700	treatment	0.766684	0.115383	-0.01502	0.974225
18398	Y73B3B.3	WBGene00022225	treatment	0.34948	0.456578	0.03308	0.897058
18399	T20G5.8	WBGene00011870	treatment	0.761386	0.118395	-0.03757	0.973348
18400	H28O16.1	WBGene00010419	treatment	0.995899	0.00178463	-0.00054	0.999039
18401	Y39A1C.3	WBGene00000475	treatment	0.8799	0.0555666	0.00415	0.987774
18402	F01D5.6	WBGene00008496	treatment	0.69285	0.159361	0.04618	0.960522
18403			treatment	0.382779	0.417052	-0.06689	0.899956
18404	K11D2.3	WBGene00006829	treatment	0.140869	0.851186	-0.13192	0.889561
18405	R07B5.9	WBGene00045419	treatment	0.574481	0.240724	-0.01651	0.936872
18406	F58A4.10	WBGene00006704	treatment	0.788157	0.103387	-0.01103	0.976797
18407	C01B10.1	WBGene00001091	treatment	0.344092	0.463325	0.03776	0.897058
18408	W02H5.6	WBGene00005477	treatment	0.154397	0.811362	0.02492	0.889561
18409	C03D6.4	WBGene00003800	treatment	0.343765	0.463738	-0.02989	0.897058
18410			treatment	0.942715	0.0256197	0.00265	0.994448
18411	C41D11.3	WBGene00016562	treatment	0.243627	0.613274	-0.10385	0.889561
18412	Y49A3A.2	WBGene00013025	treatment	0.575679	0.23982	-0.0603	0.936886
18413	Y48B6A.14	WBGene00001971	treatment	0.58172	0.235286	-0.04035	0.937631
18414	R12E2.13	WBGene00020038	treatment	0.0795105	1.09958	0.03789	0.889561
18415	Y46H3C.4	WBGene00021604	treatment	0.197574	0.704269	-0.01643	0.889561
18416	C41H7.1	WBGene00016571	treatment	0.545455	0.263241	0.0338	0.932564
18417			treatment	0.0664973	1.1772	0.06592	0.889561
18418	M7.1	WBGene00002344	treatment	0.312928	0.504555	-0.0398	0.893036
18419	F36A2.7	WBGene00009454	treatment	0.681481	0.166546	0.01624	0.958675
18420	R02C2.3	WBGene00006419	treatment	0.870144	0.0604086	-0.00447	0.987216
18421	Y66D12A.6	WBGene00013432	treatment	0.264308	0.577889	-0.05459	0.889561
18422	T01G1.4	WBGene00044025	treatment	0.829088	0.0813992	0.00828	0.982012
18423	R11G1.7	WBGene00044725	treatment	0.682159	0.166115	-0.02365	0.958675
18424	Y48A5A.3	WBGene00044466	treatment	0.422631	0.374039	0.01586	0.908668
18425	F11A10.1	WBGene00008682	treatment	0.32015	0.494647	-0.0424	0.894975
18426	K07C5.8	WBGene00010631	treatment	0.995744	0.00185241	0.00017	0.999039
18427	K02G10.8	WBGene00001032	treatment	0.956838	0.0191618	0.00161	0.995976
18428	F59F3.1	WBGene00006896	treatment	0.510223	0.29224	-0.02087	0.92728
18429	C45E5.6	WBGene00003636	treatment	0.295419	0.529562	0.02752	0.889561
18430	ZK84.3	WBGene00002088	treatment	0.367365	0.434902	0.04179	0.897812
18431	T03G11.10	WBGene00044732	treatment	0.181329	0.741534	0.03181	0.889561
18432			treatment	0.0744379	1.12821	0.13383	0.889561
18433			treatment	0.421234	0.375476	0.02601	0.908302
18434	F58D5.7	WBGene00010246	treatment	0.212094	0.673472	0.08149	0.889561
18435	C31B8.13	WBGene00005453	treatment	0.235256	0.62846	-0.01781	0.889561
18436	ZK1290.6	WBGene00022888	treatment	0.0795538	1.09934	0.11615	0.889561
18437	F08G5.7	WBGene00023502	treatment	0.613076	0.212486	0.0144	0.943739
18438	ZC15.2	WBGene00013831	treatment	0.140104	0.85355	-0.02757	0.889561
18439	E03E2.1	WBGene00017108	treatment	0.788242	0.10334	0.01175	0.976797
18440	K09C4.4	WBGene00019549	treatment	0.954863	0.0200588	-0.00314	0.995391
18441	ZK546.4	WBGene00022761	treatment	0.0359276	1.44457	0.11812	0.889561
18442	F07C3.4	WBGene00017195	treatment	0.910509	0.0407158	-0.00392	0.991457
18443	H43I07.1	WBGene00019274	treatment	0.625012	0.204111	0.02207	0.945236
18444	C32H11.7	WBGene00007870	treatment	0.836456	0.0775571	0.00963	0.982434
18445			treatment	0.584449	0.233253	-0.01747	0.938122
18446			treatment	0.767724	0.114795	-0.01275	0.974313
18447			treatment	0.761919	0.118091	-0.01195	0.973359
18448	F07B10.4	WBGene00008550	treatment	0.970828	0.0128579	0.00163	0.9972
18449	F46F5.7	WBGene00018498	treatment	0.171529	0.765661	0.07979	0.889561
18450	T28B8.1	WBGene00012113	treatment	0.476978	0.321502	0.06003	0.919994
18451	K02A4.2	WBGene00001681	treatment	0.155181	0.809162	0.0592	0.889561
18452	Y39D8A.1	WBGene00021448	treatment	0.680748	0.167014	0.01673	0.958596
18453	C27A12.7	WBGene00016157	treatment	0.198765	0.70166	-0.05503	0.889561
18454	W04G3.4	WBGene00000166	treatment	0.0276687	1.55801	0.07513	0.889561
18455			treatment	0.599038	0.222546	-0.02141	0.941444
18456	T06E4.3	WBGene00000226	treatment	0.75091	0.124412	0.01594	0.971562
18457	C27A7.9	WBGene00007759	treatment	0.457708	0.339411	0.0247	0.916026
18458	Y43F4B.5	WBGene00012803	treatment	0.92196	0.0352878	-0.00407	0.99296
18459	F44D12.10	WBGene00009687	treatment	0.182255	0.739322	0.04416	0.889561
18460	F32A7.8	WBGene00044245	treatment	0.44559	0.351065	0.02185	0.912611
18461	H05G16.1	WBGene00001490	treatment	0.949744	0.0223933	0.00182	0.994614
18462	C12D8.1	WBGene00007534	treatment	0.0880346	1.05535	-0.13782	0.889561
18463			treatment	0.66138	0.179549	-0.02803	0.953052
18464			treatment	0.621234	0.206745	-0.01752	0.944615
18465			treatment	0.31348	0.50379	-0.05799	0.893036
18466	C25F9.12	WBGene00045412	treatment	0.549736	0.259846	-0.03061	0.933386
18467	F53A2.5	WBGene00001092	treatment	0.14095	0.850936	-0.08625	0.889561
18468	F08B1.1	WBGene00006923	treatment	0.151905	0.818427	0.04996	0.889561
18469	E04F6.16	WBGene00045095	treatment	0.946921	0.0236864	-0.00459	0.994603
18470	C12D5.8	WBGene00003684	treatment	0.0511225	1.29139	0.08203	0.889561
18471	R10E4.1	WBGene00011198	treatment	0.612474	0.212913	0.01836	0.943358
18472	C18H2.3	WBGene00015990	treatment	0.242696	0.614938	0.07564	0.889561
18473	C07D10.1	WBGene00015566	treatment	0.354678	0.450166	0.04094	0.897058
18474			treatment	0.341976	0.466005	0.02319	0.897058
18475	C29F4.3	WBGene00007809	treatment	0.165919	0.780103	0.04084	0.889561
18476	C41G7.4	WBGene00008062	treatment	0.530034	0.275696	-0.02275	0.930677
18477	T08B2.2	WBGene00000633	treatment	0.208482	0.680932	0.03694	0.889561
18478	F30B5.11	WBGene00235371	treatment	0.082081	1.08576	-0.03301	0.889561
18479			treatment	0.0202425	1.69374	-0.03997	0.889561
18480	C50C3.9	WBGene00006772	treatment	0.507463	0.294596	0.01576	0.926306
18481	K11H12.2	WBGene00004427	treatment	0.487538	0.311991	0.063	0.921869
18482	W06H8.8	WBGene00006436	treatment	0.713215	0.146779	-0.01802	0.964928
18483	Y47D3A.1	WBGene00012922	treatment	0.29958	0.523487	-0.04287	0.889561
18484	F22A3.3	WBGene00001619	treatment	0.869406	0.0607773	-0.00277	0.987216
18485	ZK524.4	WBGene00013994	treatment	0.413892	0.383113	0.0424	0.906325
18486	C24F3.3	WBGene00003531	treatment	0.333724	0.476612	0.06337	0.897058
18487	Y54G2A.52	WBGene00045397	treatment	0.570454	0.243779	0.03591	0.936751
18488	B0365.6	WBGene00007153	treatment	0.321137	0.49331	-0.0262	0.89525
18489			treatment	0.0256144	1.59152	0.20424	0.889561
18490	F25H5.4	WBGene00001167	treatment	0.793023	0.100714	0.01074	0.9776
18491	C05C10.3	WBGene00007330	treatment	0.764744	0.116484	0.01534	0.973854
18492	ZK177.8	WBGene00022673	treatment	0.240905	0.618155	-0.09132	0.889561
18493	R02F2.7	WBGene00019836	treatment	0.235342	0.6283	-0.08168	0.889561
18494	F36H1.10	WBGene00009495	treatment	0.563505	0.249102	-0.02839	0.935761
18495	K10C3.2	WBGene00010730	treatment	0.934244	0.0295399	0.00545	0.99362
18496	Y20F4.8	WBGene00044435	treatment	0.909944	0.0409854	0.00258	0.991457
18497	ZK328.5	WBGene00003796	treatment	0.284175	0.546414	-0.03147	0.889561
18498	T08B2.9	WBGene00001497	treatment	0.680349	0.167268	-0.02823	0.958528
18499			treatment	0.911744	0.0401273	-0.02843	0.991724
18500	F26D10.3	WBGene00002005	treatment	0.602645	0.219939	-0.02885	0.941882
18501	C56C10.13	WBGene00001026	treatment	0.756927	0.120946	0.01142	0.972706
18502	C06H2.1	WBGene00007385	treatment	0.455931	0.341101	-0.0552	0.915529
18503			treatment	0.399834	0.39812	0.03397	0.904099
18504			treatment	0.713411	0.14666	-0.02197	0.964928
18505	Y110A2AL.6	WBGene00022443	treatment	0.97143	0.0125883	0.00679	0.99728
18506	B0285.6	WBGene00007138	treatment	0.757378	0.120687	0.00914	0.972862
18507	Y51H7C.10	WBGene00021788	treatment	0.382757	0.417077	0.04189	0.899956
18508	T11F9.5	WBGene00003540	treatment	0.00770035	2.11349	0.12667	0.889561
18509	T04A8.4	WBGene00044078	treatment	0.219889	0.657797	0.06692	0.889561
18510	C23H5.3	WBGene00016025	treatment	0.747346	0.126478	0.00716	0.970418
18511	F20D12.4	WBGene00017643	treatment	0.209151	0.67954	-0.14116	0.889561
18512	F17A2.6	WBGene00005119	treatment	0.745702	0.127435	0.006	0.970053
18513	C46F4.3	WBGene00044571	treatment	0.588	0.230622	0.02961	0.938839
18514	F08F1.4	WBGene00017258	treatment	0.899831	0.0458392	-0.00918	0.990129
18515	Y113G7B.23	WBGene00004203	treatment	0.0922418	1.03507	-0.14216	0.889561
18516	T07F10.4	WBGene00011590	treatment	0.465315	0.332253	0.06343	0.917562
18517			treatment	0.525481	0.279443	-0.10724	0.929252
18518	Y47D3A.11	WBGene00012925	treatment	0.0850337	1.07041	0.0955	0.889561
18519	F15E6.4	WBGene00017485	treatment	0.29655	0.527902	0.09468	0.889561
18520	W07G1.3	WBGene00012330	treatment	0.214723	0.668121	-0.01521	0.889561
18521	C31B8.2	WBGene00016280	treatment	0.945066	0.0245377	0.00166	0.994603
18522			treatment	0.54258	0.265536	0.01796	0.932176
18523	Y39G8C.2	WBGene00012731	treatment	0.20677	0.684513	0.10674	0.889561
18524	T16G1.7	WBGene00011801	treatment	0.566233	0.247005	0.10278	0.936094
18525	F32D1.5	WBGene00017984	treatment	0.459039	0.338151	-0.02105	0.916446
18526			treatment	0.419059	0.377724	-0.01298	0.907838
18527	D2096.2	WBGene00017070	treatment	0.676902	0.169474	-0.01491	0.957471
18528			treatment	0.937364	0.0280916	0.03083	0.993918
18529	ZC13.1	WBGene00022502	treatment	0.252873	0.597097	-0.05407	0.889561
18530	F46E10.10	WBGene00018491	treatment	0.742909	0.129064	-0.01861	0.968918
18531	T28F3.4	WBGene00012130	treatment	0.522507	0.281908	0.03675	0.928861
18532	C43E11.4	WBGene00007001	treatment	0.0457601	1.33951	-0.10471	0.889561
18533	K05B2.5	WBGene00003986	treatment	0.89551	0.0479296	0.00662	0.989661
18534	F56F3.5	WBGene00004470	treatment	0.472083	0.325982	0.02235	0.919478
18535	ZK909.2	WBGene00002189	treatment	0.737284	0.132365	-0.0208	0.968329
18536	C29A12.4	WBGene00007799	treatment	0.721049	0.142036	0.01642	0.966132
18537	C25H3.3	WBGene00016112	treatment	0.136251	0.865659	-0.06505	0.889561
18538	F07H5.4	WBGene00014308	treatment	0.274906	0.560816	0.06981	0.889561
18539	F54C8.4	WBGene00010037	treatment	0.951313	0.0216765	0.0029	0.994804
18540	F46G10.1	WBGene00009796	treatment	0.511286	0.291336	-0.07875	0.927321
18541	F52E1.2	WBGene00018692	treatment	0.548998	0.260429	0.02179	0.933386
18542	T01B4.2	WBGene00006675	treatment	0.363043	0.440042	0.03342	0.897542
18543	C38C3.5	WBGene00006794	treatment	0.0472288	1.32579	-0.07517	0.889561
18544	C37C3.9	WBGene00016501	treatment	0.173193	0.76147	-0.08423	0.889561
18545	ZK484.1	WBGene00022748	treatment	0.990628	0.00408955	-0.00048	0.998981
18546	ZK265.5	WBGene00013957	treatment	0.0232911	1.63281	0.09014	0.889561
18547	T03F7.7	WBGene00011404	treatment	0.0376736	1.42396	0.12296	0.889561
18548	Y71G12B.8	WBGene00022148	treatment	0.657618	0.182026	-0.01165	0.952575
18549	C02G6.2	WBGene00015360	treatment	0.301746	0.520358	0.04832	0.889733
18550	R11A5.7	WBGene00011235	treatment	0.492021	0.308016	0.0876	0.9234
18551			treatment	0.773769	0.111389	0.008	0.975003
18552	F52C6.1	WBGene00018658	treatment	0.989705	0.00449445	0.00053	0.998864
18553	F35G12.10	WBGene00000206	treatment	0.43277	0.363743	-0.02495	0.909525
18554	C32D5.10	WBGene00016317	treatment	0.58782	0.230755	-0.02621	0.938839
18555	R09B3.1	WBGene00001372	treatment	0.132889	0.87651	-0.05606	0.889561
18556	B0213.6	WBGene00003769	treatment	0.192695	0.715129	0.09738	0.889561
18557	T22C1.7	WBGene00002179	treatment	0.904352	0.0436626	-0.00701	0.990588
18558	T04C4.1	WBGene00020208	treatment	0.842517	0.0744213	0.00769	0.982763
18559	W09C2.1	WBGene00001249	treatment	0.07857	1.10474	0.07762	0.889561
18560	R12B2.3	WBGene00020019	treatment	0.0957979	1.01864	0.09919	0.889561
18561	F23B2.13	WBGene00009078	treatment	0.745816	0.127368	0.01128	0.970053
18562			treatment	0.178412	0.748575	-0.05177	0.889561
18563	T01E8.6	WBGene00011334	treatment	0.956531	0.0193009	-0.00271	0.99583
18564	F56D2.2	WBGene00018964	treatment	0.23685	0.625527	-0.02168	0.889561
18565	F56H6.1	WBGene00010162	treatment	0.209316	0.679197	-0.07113	0.889561
18566	R11G1.2	WBGene00020011	treatment	0.236831	0.625561	0.04045	0.889561
18567	T27A3.6	WBGene00020842	treatment	0.821084	0.0856123	0.00774	0.981294
18568	Y57G11C.4	WBGene00013302	treatment	0.861944	0.0645208	-0.00843	0.986483
18569	T13H10.2	WBGene00011762	treatment	0.978548	0.00941779	-0.00071	0.997637
18570	T09D3.6	WBGene00005186	treatment	0.6342	0.197774	-0.02009	0.947609
18571			treatment	0.0791868	1.10135	-0.09313	0.889561
18572	Y66D12A.23	WBGene00013447	treatment	0.569143	0.244778	0.02272	0.93656
18573			treatment	0.497422	0.303275	-0.09231	0.92497
18574	F31E9.3	WBGene00009296	treatment	0.16949	0.770855	0.05894	0.889561
18575			treatment	0.426633	0.369945	-0.03266	0.908828
18576	F59A7.11	WBGene00044519	treatment	0.703298	0.152861	0.00475	0.962965
18577	ZK1225.6	WBGene00006048	treatment	0.737237	0.132393	0.01977	0.968329
18578	F49E11.2	WBGene00009889	treatment	0.698265	0.15598	0.02808	0.96177
18579	T12B5.12	WBGene00020458	treatment	0.81082	0.0910753	0.00614	0.980509
18580	R06B10.4	WBGene00006615	treatment	0.930375	0.0313421	-0.00226	0.993145
18581	T07H8.4	WBGene00003165	treatment	0.256287	0.591273	-0.14118	0.889561
18582	C51F7.1	WBGene00001493	treatment	0.196936	0.705676	0.04696	0.889561
18583	K07F5.17	WBGene00045180	treatment	0.290971	0.536151	0.05959	0.889561
18584	F45E12.2	WBGene00000271	treatment	0.88256	0.0542559	-0.00682	0.987778
18585	C06C6.2	WBGene00006264	treatment	0.938778	0.027437	0.00112	0.994078
18586	Y105C5A.23	WBGene00013642	treatment	0.495414	0.305032	0.02478	0.924505
18587	ZK1058.3	WBGene00014203	treatment	0.500896	0.300253	-0.01908	0.925455
18588	Y18D10A.11	WBGene00012481	treatment	0.125228	0.902297	-0.10794	0.889561
18589	C02E7.6	WBGene00015339	treatment	0.948955	0.0227546	-0.00697	0.994603
18590	F55A4.8	WBGene00018860	treatment	0.920014	0.0362055	0.00466	0.992684
18591	F32A5.6	WBGene00004198	treatment	0.0978958	1.00924	0.04885	0.889561
18592	F13H8.8	WBGene00017441	treatment	0.0710666	1.14833	0.11407	0.889561
18593	Y39G10AR.7	WBGene00021465	treatment	0.120659	0.918441	-0.08181	0.889561
18594	F57B1.9	WBGene00045488	treatment	0.83222	0.0797618	-0.01019	0.982145
18595	C09G9.4	WBGene00006409	treatment	0.208256	0.681403	0.08638	0.889561
18596			treatment	0.198684	0.701837	-0.07745	0.889561
18597	T25G3.1	WBGene00012029	treatment	0.344251	0.463125	-0.02901	0.897058
18598	Y18D10A.9	WBGene00012479	treatment	0.928571	0.0321851	0.00423	0.993145
18599			treatment	0.492443	0.307644	-0.12011	0.9234
18600	M02F4.8	WBGene00000175	treatment	0.273466	0.563096	0.05179	0.889561
18601	F55C10.2	WBGene00000727	treatment	0.379429	0.420869	0.05055	0.899956
18602	Y38E10A.14	WBGene00012592	treatment	0.255043	0.593387	-0.09698	0.889561
18603			treatment	0.645321	0.190224	-0.02979	0.949261
18604	W04B5.2	WBGene00021019	treatment	0.475654	0.322709	0.0303	0.919994
18605			treatment	0.901389	0.0450879	0.00623	0.990397
18606	C18B10.4	WBGene00015961	treatment	0.220772	0.656056	0.02253	0.889561
18607	F28B3.4	WBGene00017885	treatment	0.738407	0.131704	-0.01519	0.968458
18608	C45H4.8	WBGene00016690	treatment	0.516283	0.287113	-0.01305	0.928199
18609	T04A8.6	WBGene00011408	treatment	0.298899	0.524475	-0.02846	0.889561
18610	F53B6.6	WBGene00009961	treatment	0.905889	0.0429249	0.00484	0.990621
18611			treatment	0.189468	0.722465	-0.02238	0.889561
18612	C05C12.6	WBGene00007338	treatment	0.240233	0.619367	0.03783	0.889561
18613	K12D9.4	WBGene00005862	treatment	0.143993	0.841657	-0.01981	0.889561
18614	T18H9.4	WBGene00006221	treatment	0.637475	0.195537	0.00831	0.948271
18615	F39H11.2	WBGene00006577	treatment	0.366155	0.436335	-0.0461	0.897542
18616	Y51H7BR.4	WBGene00021776	treatment	0.203839	0.690713	0.06173	0.889561
18617	F21D5.2	WBGene00009007	treatment	0.63763	0.195431	-0.03944	0.948352
18618	F56D2.1	WBGene00018963	treatment	0.508131	0.294024	-0.03691	0.926686
18619	Y38E10A.1	WBGene00012579	treatment	0.464775	0.332757	0.03228	0.917444
18620	C42D4.1	WBGene00016594	treatment	0.378214	0.422262	0.06073	0.899956
18621	F58E2.4	WBGene00019048	treatment	0.96113	0.017218	-0.0015	0.996671
18622	Y45G5AM.9	WBGene00021561	treatment	0.82256	0.0848326	-0.01057	0.981294
18623	R12E2.3	WBGene00004464	treatment	0.658548	0.181413	-0.01038	0.952823
18624	K03E6.3	WBGene00003565	treatment	0.179154	0.746774	0.0404	0.889561
18625	Y39E4B.12	WBGene00001630	treatment	0.311453	0.506608	-0.0999	0.892986
18626	Y73B6BL.9	WBGene00001853	treatment	0.946377	0.023936	-0.00247	0.994603
18627			treatment	0.715442	0.145426	0.02588	0.965106
18628	F32F2.1	WBGene00009337	treatment	0.35831	0.445741	0.02998	0.89714
18629	C06H5.6	WBGene00007394	treatment	0.554196	0.256336	-0.03525	0.934236
18630			treatment	0.966011	0.0150179	0.00168	0.996779
18631	B0252.3	WBGene00015088	treatment	0.595872	0.224847	0.01668	0.941256
18632	C07E3.1	WBGene00007412	treatment	0.105441	0.976991	-0.08141	0.889561
18633			treatment	0.28189	0.54992	0.06606	0.889561
18634	W02B8.3	WBGene00012199	treatment	0.798283	0.0978432	-0.007	0.978412
18635	F39B2.3	WBGene00009554	treatment	0.607401	0.216524	0.03009	0.942835
18636	C40A11.6	WBGene00016549	treatment	0.957519	0.0188527	0.00135	0.996134
18637	T06D10.1	WBGene00011531	treatment	0.475881	0.322502	-0.02546	0.919994
18638			treatment	0.383635	0.416081	-0.10869	0.900168
18639			treatment	0.732283	0.135321	-0.00876	0.967138
18640	C26E6.9	WBGene00004782	treatment	0.811747	0.0905791	0.01325	0.980509
18641	Y47D3B.2	WBGene00003759	treatment	0.611148	0.213854	-0.02008	0.943199
18642	ZK1290.12	WBGene00006947	treatment	0.874648	0.0581669	0.01972	0.987216
18643	T23E1.1	WBGene00020728	treatment	0.31787	0.497751	-0.01664	0.894157
18644			treatment	0.791168	0.101731	-0.00533	0.977011
18645	Y43C5A.6	WBGene00004297	treatment	0.30758	0.512042	-0.04039	0.892157
18646	B0205.3	WBGene00004466	treatment	0.289883	0.537777	0.03028	0.889561
18647	F58A6.5	WBGene00019024	treatment	0.1408	0.851396	0.09236	0.889561
18648	Y50E8A.2	WBGene00013047	treatment	0.565064	0.247902	0.03146	0.936094
18649	Y8A9A.3	WBGene00021172	treatment	0.342123	0.465818	-0.05532	0.897058
18650	C23H4.8	WBGene00044132	treatment	0.410037	0.387177	0.04579	0.90566
18651	Y40H7A.4	WBGene00012744	treatment	0.956484	0.0193223	-0.00327	0.995814
18652	B0034.3	WBGene00000403	treatment	0.348643	0.457619	-0.04767	0.897058
18653	F38B7.1	WBGene00009532	treatment	0.538949	0.268452	0.0253	0.932176
18654			treatment	0.42	0.376751	-0.01843	0.908099
18655	C54D2.2	WBGene00016916	treatment	0.339314	0.469398	0.05941	0.897058
18656	C47E12.7	WBGene00008151	treatment	0.136261	0.865629	0.0512	0.889561
18657	T05A7.8	WBGene00020225	treatment	0.209068	0.679712	-0.0316	0.889561
18658			treatment	0.239225	0.621194	-0.08076	0.889561
18659	C38H2.2	WBGene00008019	treatment	0.782674	0.106419	0.01605	0.976234
18660	D1007.7	WBGene00017004	treatment	0.221295	0.655029	-0.07427	0.889561
18661	F58A4.7	WBGene00001955	treatment	0.5176	0.286006	0.05168	0.928199
18662			treatment	0.601864	0.220501	-0.01432	0.941613
18663			treatment	0.942121	0.0258932	-0.0028	0.994415
18664	C34F6.3	WBGene00000752	treatment	0.496961	0.303678	-0.04132	0.924725
18665	C11H1.4	WBGene00004191	treatment	0.544192	0.264248	0.02312	0.932424
18666	T04C4.1	WBGene00020208	treatment	0.664147	0.177736	-0.03093	0.953268
18667	F21H7.3	WBGene00009029	treatment	0.550124	0.259539	-0.05143	0.933527
18668	T03E6.9	WBGene00045356	treatment	0.548517	0.26081	0.02137	0.933386
18669	C02E7.5	WBGene00005248	treatment	0.483149	0.315919	-0.01638	0.921044
18670	H05G16.1	WBGene00001490	treatment	0.758517	0.120035	-0.00904	0.973191
18671	F47D12.1	WBGene00001518	treatment	0.893027	0.0491356	0.00505	0.989484
18672			treatment	0.242653	0.615014	-0.02017	0.889561
18673	F56D12.5	WBGene00006924	treatment	0.170087	0.76933	-0.14574	0.889561
18674			treatment	0.500288	0.30078	-0.11208	0.925455
18675	Y62E10A.19	WBGene00013385	treatment	0.59648	0.224404	0.04934	0.941306
18676	F52D1.3	WBGene00004127	treatment	0.75724	0.120766	0.03803	0.972768
18677	T04F8.8	WBGene00011446	treatment	0.934134	0.0295908	0.00597	0.993607
18678	T04F8.6	WBGene00011444	treatment	0.438846	0.357688	0.02249	0.911069
18679	C33H5.11	WBGene00016378	treatment	0.497846	0.302905	-0.01799	0.925089
18680	C38C10.2	WBGene00008000	treatment	0.383374	0.416378	-0.05877	0.900087
18681	F31A9.3	WBGene00000185	treatment	0.678983	0.168141	0.00777	0.957916
18682	Y68A4A.1	WBGene00005413	treatment	0.388097	0.41106	0.01981	0.901422
18683	Y54E10BR.2	WBGene00021841	treatment	0.339346	0.469357	-0.04994	0.897058
18684			treatment	0.571393	0.243065	-0.01132	0.936817
18685	M01E11.1	WBGene00019710	treatment	0.16383	0.785605	-0.06873	0.889561
18686	Y51B9A.7	WBGene00013089	treatment	0.057316	1.24172	0.11606	0.889561
18687	Y57G11C.9	WBGene00013307	treatment	0.783971	0.1057	-0.00707	0.976234
18688	ZK287.5	WBGene00004320	treatment	0.0657795	1.18191	-0.05646	0.889561
18689	C15B12.4	WBGene00015786	treatment	0.731559	0.135751	0.01117	0.967138
18690	F56A3.5	WBGene00000272	treatment	0.86135	0.0648204	-0.00555	0.986454
18691	Y113G7B.17	WBGene00013766	treatment	0.561635	0.250546	-0.03152	0.935358
18692	DY3.1	WBGene00006574	treatment	0.619649	0.207854	0.0256	0.944374
18693	F35C11.1	WBGene00003743	treatment	0.308054	0.511373	0.07999	0.892232
18694	H08M01.2	WBGene00010374	treatment	0.796239	0.0989567	-0.0037	0.977971
18695	K01D12.8	WBGene00010467	treatment	0.562376	0.249973	-0.00922	0.93554
18696	R05D8.1	WBGene00005605	treatment	0.276233	0.558724	0.02189	0.889561
18697	M01E11.7	WBGene00006508	treatment	0.109068	0.962304	0.03204	0.889561
18698			treatment	0.596124	0.224663	-0.0897	0.941256
18699	K10B2.2	WBGene00019605	treatment	0.782592	0.106465	0.02024	0.976234
18700			treatment	0.285604	0.544236	0.03834	0.889561
18701	F26B1.2	WBGene00017816	treatment	0.0256315	1.59123	-0.10121	0.889561
18702	C44H9.7	WBGene00008102	treatment	0.676713	0.169595	-0.0194	0.957393
18703	C35B8.3	WBGene00016438	treatment	0.9442	0.0249361	-0.00346	0.994603
18704	ZC262.2	WBGene00022579	treatment	0.507302	0.294734	-0.02436	0.926306
18705			treatment	0.347362	0.459217	0.04774	0.897058
18706	C50H11.3	WBGene00016851	treatment	0.481606	0.317308	0.03169	0.920774
18707	F56C3.8	WBGene00018945	treatment	0.937006	0.0282579	-0.0138	0.993828
18708	ZK185.3	WBGene00022683	treatment	0.647472	0.188779	-0.0367	0.949642
18709	T10E10.5	WBGene00000742	treatment	0.688867	0.161864	0.0459	0.959982
18710			treatment	0.873824	0.0585758	-0.01471	0.987216
18711	K11D9.2	WBGene00004736	treatment	0.943078	0.0254523	0.00491	0.994448
18712	D1007.12	WBGene00004436	treatment	0.917501	0.0373933	-0.00619	0.992252
18713	B0034.3	WBGene00000403	treatment	0.874007	0.0584851	-0.00707	0.987216
18714	T11B7.2	WBGene00011707	treatment	0.765683	0.115951	0.01642	0.974174
18715	T22C1.7	WBGene00002179	treatment	0.814119	0.0893121	-0.01383	0.980839
18716	Y43F8B.7	WBGene00012818	treatment	0.117153	0.931245	0.04828	0.889561
18717	F49E11.1	WBGene00003150	treatment	0.412293	0.384794	-0.04465	0.906325
18718	T28A8.1	WBGene00006691	treatment	0.145074	0.838412	0.03833	0.889561
18719	F43G9.1	WBGene00009664	treatment	0.359009	0.444894	-0.08001	0.897462
18720	C47E12.5	WBGene00006699	treatment	0.34981	0.456168	-0.07134	0.897058
18721	F41E6.4	WBGene00018285	treatment	0.367496	0.434748	-0.0732	0.897812
18722	R06A10.4	WBGene00019911	treatment	0.865136	0.0629156	0.00864	0.986845
18723	F33H1.5	WBGene00005079	treatment	0.973632	0.0116054	-0.00065	0.997301
18724	Y18D10A.6	WBGene00003735	treatment	0.196059	0.707614	-0.06059	0.889561
18725	F23F1.3	WBGene00017744	treatment	0.71453	0.14598	-0.00966	0.965081
18726	Y50E8A.3	WBGene00003861	treatment	0.397749	0.40039	0.0663	0.904099
18727			treatment	0.922813	0.0348864	-0.00703	0.993145
18728			treatment	0.374445	0.426612	-0.05086	0.899009
18729	F42A6.7	WBGene00001999	treatment	0.106334	0.973328	-0.05708	0.889561
18730	F36H2.3	WBGene00009500	treatment	0.939082	0.0272967	0.00745	0.994078
18731			treatment	0.466512	0.331137	0.04237	0.917841
18732	Y54G2A.77	WBGene00235350	treatment	0.363687	0.439272	-0.0244	0.897542
18733	F13A2.9	WBGene00044531	treatment	0.0644645	1.19068	-0.03202	0.889561
18734	K08F8.1	WBGene00010681	treatment	0.82674	0.0826309	-0.01891	0.981448
18735	F11C1.6	WBGene00003623	treatment	0.0176839	1.75242	-0.05032	0.889561
18736	T19A5.4	WBGene00003634	treatment	0.0904742	1.04348	0.05027	0.889561
18737	T12B5.14	WBGene00050913	treatment	0.656216	0.182953	-0.02625	0.952132
18738	C53C11.3	WBGene00004220	treatment	0.123971	0.906681	0.08287	0.889561
18739	ZC239.20	WBGene00044371	treatment	0.159572	0.797044	-0.16322	0.889561
18740	Y48G1C.2	WBGene00000812	treatment	0.599654	0.222099	-0.02523	0.941536
18741	C52A10.3	WBGene00016864	treatment	0.840709	0.0753543	0.00417	0.982758
18742			treatment	0.716572	0.14474	0.01768	0.965363
18743	C15B12.5	WBGene00001517	treatment	0.336095	0.473538	0.04027	0.897058
18744	Y9C9A.14	WBGene00021181	treatment	0.782678	0.106417	-0.00807	0.976234
18745			treatment	0.679571	0.167765	-0.005	0.958223
18746	C07F11.1	WBGene00006593	treatment	0.236778	0.62566	-0.02241	0.889561
18747	R03H4.7	WBGene00019853	treatment	0.782782	0.106359	0.0075	0.976234
18748	LLC1.1	WBGene00006606	treatment	0.765702	0.11594	-0.0164	0.974174
18749	C23H3.3	WBGene00016019	treatment	0.612288	0.213044	0.01364	0.943347
18750	F56H6.4	WBGene00010165	treatment	0.769709	0.113674	0.00423	0.974313
18751	W07E6.1	WBGene00021073	treatment	0.364089	0.438792	-0.06662	0.897542
18752	T04F8.6	WBGene00011444	treatment	0.719247	0.143122	-0.01669	0.965962
18753	E04A4.4	WBGene00001983	treatment	0.421135	0.375578	0.03344	0.90828
18754	T05A10.1	WBGene00004862	treatment	0.159445	0.79739	0.08486	0.889561
18755	K09C8.8	WBGene00010718	treatment	0.321882	0.492303	0.05599	0.89525
18756	F38A1.10	WBGene00009523	treatment	0.267905	0.572019	0.05693	0.889561
18757	C06G1.1	WBGene00015545	treatment	0.46241	0.334972	0.08095	0.917068
18758	F42G8.9	WBGene00018360	treatment	0.158334	0.800426	0.08329	0.889561
18759	F44G3.2	WBGene00009706	treatment	0.831223	0.0802823	0.00484	0.982012
18760	F14D12.4	WBGene00003166	treatment	0.4712	0.326794	0.02415	0.919394
18761	F30F8.2	WBGene00009271	treatment	0.0744943	1.12788	0.09636	0.889561
18762	C25A1.12	WBGene00007711	treatment	0.633302	0.198389	-0.02604	0.947528
18763	W06D4.2	WBGene00012296	treatment	0.413475	0.38355	0.04712	0.906325
18764	F59H5.3	WBGene00019131	treatment	0.929491	0.0317549	-0.00354	0.993145
18765			treatment	0.501807	0.299464	-0.02608	0.925455
18766	F40F9.9	WBGene00000172	treatment	0.515692	0.28761	0.0419	0.928199
18767	Y82E9BR.11	WBGene00022344	treatment	0.243069	0.614271	0.04573	0.889561
18768	C53B4.3	WBGene00008273	treatment	0.736082	0.133074	0.01662	0.968168
18769	F31E3.5	WBGene00001168	treatment	0.71494	0.14573	-0.01838	0.965081
18770	C34E11.2	WBGene00007935	treatment	0.372833	0.428486	0.06961	0.899009
18771	F36D4.6	WBGene00018091	treatment	0.546608	0.262324	0.04063	0.932717
18772	Y52B11A.10	WBGene00013129	treatment	0.917884	0.0372123	-0.00308	0.99233
18773			treatment	0.481015	0.317841	-0.03027	0.920551
18774	F10C2.7	WBGene00008647	treatment	0.276972	0.557564	0.0788	0.889561
18775	Y37D8A.14	WBGene00012553	treatment	0.372852	0.428463	0.02153	0.899009
18776	C28H8.3	WBGene00016194	treatment	0.404403	0.393185	-0.10618	0.904721
18777			treatment	0.87613	0.0574313	-0.00264	0.987626
18778	F41H10.11	WBGene00018321	treatment	0.357649	0.446543	-0.04566	0.89706
18779	F35B12.9	WBGene00009388	treatment	0.117754	0.929024	0.07256	0.889561
18780	F58A3.1	WBGene00002261	treatment	0.790827	0.101918	-0.01472	0.977011
18781	B0334.7	WBGene00005267	treatment	0.53467	0.271914	-0.00864	0.931958
18782	R08F11.6	WBGene00019969	treatment	0.199887	0.699216	0.0484	0.889561
18783	Y52B11A.12	WBGene00077539	treatment	0.581948	0.235116	0.03573	0.937631
18784	F58G11.2	WBGene00010280	treatment	0.277369	0.556943	-0.10137	0.889561
18785	T22B7.1	WBGene00001182	treatment	0.65713	0.182349	-0.02141	0.952436
18786	Y54G2A.41	WBGene00044485	treatment	0.453169	0.343739	0.04205	0.914567
18787	Y102A11A.8	WBGene00022418	treatment	0.916905	0.0376758	0.00541	0.99219
18788	Y70C5C.6	WBGene00003702	treatment	0.315213	0.501396	0.04484	0.893042
18789	T09F5.2	WBGene00011666	treatment	0.590642	0.228676	0.02603	0.939359
18790	T21D12.2	WBGene00001071	treatment	0.993125	0.00299594	0.00098	0.998981
18791	F15E6.8	WBGene00017488	treatment	0.543415	0.264868	0.08233	0.932237
18792			treatment	0.584114	0.233503	0.02404	0.938112
18793			treatment	0.234155	0.630497	-0.04951	0.889561
18794	Y7A9C.12	WBGene00045106	treatment	0.91985	0.036283	0.00442	0.992684
18795	F20A1.1	WBGene00017613	treatment	0.502724	0.298671	0.0318	0.925455
18796			treatment	0.476074	0.322326	0.02709	0.919994
18797	R09H10.5	WBGene00011182	treatment	0.59587	0.224848	-0.03111	0.941256
18798			treatment	0.359334	0.444502	0.0305	0.897511
18799	F57G4.10	WBGene00045506	treatment	0.350783	0.454961	-0.04326	0.897058
18800	Y38E10A.3	WBGene00012581	treatment	0.184549	0.733888	-0.15975	0.889561
18801	C15H9.7	WBGene00015802	treatment	0.385735	0.413711	-0.06491	0.900352
18802			treatment	0.0941154	1.02634	0.13078	0.889561
18803	H25P06.2	WBGene00000410	treatment	0.191966	0.716777	-0.06054	0.889561
18804	R90.5	WBGene00011287	treatment	0.0184672	1.7336	0.07788	0.889561
18805	F59B2.7	WBGene00004269	treatment	0.700144	0.154812	-0.02563	0.962653
18806	Y65B4BL.6	WBGene00022038	treatment	0.724233	0.140122	0.02363	0.966426
18807	F21G4.2	WBGene00003410	treatment	0.0910809	1.04057	-0.1349	0.889561
18808	T05C12.10	WBGene00004264	treatment	0.850759	0.0701935	-0.02463	0.984123
18809			treatment	0.418959	0.377829	0.04102	0.907803
18810	F49E11.1	WBGene00003150	treatment	0.311101	0.507099	-0.04307	0.892858
18811	M01H9.3	WBGene00019719	treatment	0.718834	0.143371	0.03828	0.965885
18812	B0491.3	WBGene00007190	treatment	0.818907	0.0867657	0.01123	0.981182
18813	T12A2.15	WBGene00020443	treatment	0.579803	0.236719	0.01921	0.936974
18814	C04E6.2	WBGene00015419	treatment	0.684711	0.164493	0.01087	0.958847
18815			treatment	0.469232	0.328613	0.01706	0.918857
18816	F18F11.4	WBGene00017577	treatment	0.568244	0.245465	-0.04087	0.936269
18817	T26G10.3	WBGene00012060	treatment	0.706834	0.150683	0.00676	0.963912
18818	K07A12.2	WBGene00010621	treatment	0.298345	0.525281	-0.08578	0.889561
18819	F15G9.1	WBGene00008865	treatment	0.235126	0.628699	0.13184	0.889561
18820	Y47H9C.10	WBGene00012953	treatment	0.382235	0.41767	-0.04344	0.899956
18821	ZC204.6	WBGene00022556	treatment	0.660486	0.180136	-0.0078	0.953052
18822	B0205.13	WBGene00044644	treatment	0.770248	0.113369	0.05442	0.974313
18823	C09G1.4	WBGene00007486	treatment	0.005576	2.25368	-0.07078	0.889561
18824	W03C9.5	WBGene00012221	treatment	0.286551	0.542797	-0.06449	0.889561
18825	ZK593.6	WBGene00002981	treatment	0.468548	0.329246	0.06657	0.918565
18826	C09G12.16	WBGene00023474	treatment	0.279384	0.553799	-0.02422	0.889561
18827	F01F1.6	WBGene00000115	treatment	0.0918731	1.03681	-0.04954	0.889561
18828	Y1H11.1	WBGene00001782	treatment	0.401171	0.39667	0.0517	0.904099
18829	F55D10.2	WBGene00004438	treatment	0.107889	0.967022	0.045	0.889561
18830	K06B4.7	WBGene00010602	treatment	0.663125	0.178404	0.00814	0.953052
18831	C35D10.2	WBGene00016440	treatment	0.0415189	1.38175	0.11255	0.889561
18832	F13A2.8	WBGene00003708	treatment	0.589891	0.229228	0.01347	0.939269
18833			treatment	0.811239	0.090851	-0.01121	0.980509
18834	R06A10.5	WBGene00044895	treatment	0.44488	0.351757	0.04592	0.912543
18835	E02D9.1	WBGene00017098	treatment	0.783933	0.105721	-0.00388	0.976234
18836	F29B9.7	WBGene00017922	treatment	0.263973	0.578441	0.07257	0.889561
18837	Y53H1C.1	WBGene00000010	treatment	0.478503	0.320115	-0.02237	0.920061
18838	Y92H12A.4	WBGene00022360	treatment	0.31264	0.504955	-0.04834	0.893036
18839	B0495.8	WBGene00015207	treatment	0.902349	0.0446253	-0.0036	0.990588
18840	C06C3.1	WBGene00003196	treatment	0.323387	0.490278	-0.0368	0.895447
18841			treatment	0.122209	0.912895	0.05795	0.889561
18842	F15D4.6	WBGene00008863	treatment	0.721455	0.141791	0.00854	0.966204
18843	F35C12.2	WBGene00003569	treatment	0.106434	0.972921	-0.03267	0.889561
18844	M04C7.1	WBGene00001677	treatment	0.0561417	1.25071	0.06822	0.889561
18845	K09C4.10	WBGene00019554	treatment	0.735879	0.133194	-0.01572	0.968168
18846			treatment	0.0544491	1.26401	0.05302	0.889561
18847	Y71F9AR.4	WBGene00044894	treatment	0.496668	0.303934	-0.02098	0.924725
18848			treatment	0.394401	0.404062	-0.07962	0.903253
18849	C06A5.7	WBGene00006823	treatment	0.958345	0.0184783	-0.00235	0.996263
18850	T08D10.2	WBGene00011615	treatment	0.175639	0.755379	-0.13915	0.889561
18851	F14F8.14	WBGene00044185	treatment	0.405553	0.391953	0.0722	0.905183
18852	T06A10.3	WBGene00020286	treatment	0.694732	0.158182	-0.01623	0.96105
18853			treatment	0.0727847	1.13796	0.09123	0.889561
18854	Y42H9AR.5	WBGene00021540	treatment	0.673591	0.171603	-0.00822	0.956515
18855	F18F11.4	WBGene00017577	treatment	0.9111	0.0404341	0.01057	0.991565
18856	F15E6.10	WBGene00044479	treatment	0.199677	0.699673	0.05895	0.889561
18857	T09A12.4	WBGene00003656	treatment	0.590636	0.22868	0.013	0.939359
18858	T05A7.3	WBGene00020221	treatment	0.533079	0.273208	-0.04654	0.931684
18859	Y105E8A.25	WBGene00013682	treatment	0.0894748	1.0483	0.05133	0.889561
18860			treatment	0.395076	0.40332	0.07208	0.90376
18861	F25H9.9	WBGene00014744	treatment	0.916213	0.0380036	-0.00153	0.99219
18862	Y67D8B.4	WBGene00022063	treatment	0.816995	0.0877808	0.00562	0.980877
18863	F22B3.4	WBGene00009035	treatment	0.280668	0.551808	-0.10711	0.889561
18864	B0238.10	WBGene00015074	treatment	0.639428	0.194208	-0.01529	0.948561
18865	D2021.1	WBGene00017046	treatment	0.180002	0.744723	-0.07542	0.889561
18866	Y55B1AR.1	WBGene00002269	treatment	0.650188	0.186961	-0.02919	0.95028
18867	R11E3.1	WBGene00020003	treatment	0.148984	0.826861	0.10288	0.889561
18868	F55A11.4	WBGene00010077	treatment	0.0751951	1.12381	0.09584	0.889561
18869	C43H6.6	WBGene00016619	treatment	0.119284	0.923419	0.02186	0.889561
18870	C01H6.8	WBGene00007257	treatment	0.961492	0.0170543	0.00374	0.996671
18871			treatment	0.74465	0.128048	-0.01995	0.96951
18872	ZK470.6	WBGene00022747	treatment	0.593213	0.22679	0.02557	0.940561
18873	C16A3.5	WBGene00015810	treatment	0.986109	0.00607503	0.00061	0.998606
18874	M03E7.1	WBGene00019753	treatment	0.730858	0.136167	0.0122	0.967065
18875			treatment	0.210889	0.675946	0.06585	0.889561
18876	F49E8.3	WBGene00003914	treatment	0.157218	0.803498	-0.14237	0.889561
18877	Y17G9B.3	WBGene00021200	treatment	0.236769	0.625674	-0.07101	0.889561
18878	C04E6.11	WBGene00015425	treatment	0.608598	0.215669	-0.0259	0.942836
18879	B0207.12	WBGene00000232	treatment	0.697239	0.156618	0.01833	0.961529
18880			treatment	0.362613	0.440556	0.0358	0.897542
18881	Y75B8A.12	WBGene00003892	treatment	0.0168321	1.77386	0.07221	0.889561
18882	F22G12.4	WBGene00009064	treatment	0.831979	0.0798876	0.0078	0.982091
18883	F55G1.1	WBGene00018899	treatment	0.9531	0.0208616	-0.00349	0.995008
18884	R09A1.5	WBGene00019975	treatment	0.0735669	1.13332	0.06361	0.889561
18885	F10G8.9	WBGene00008667	treatment	0.723518	0.140551	-0.01642	0.966299
18886	C25A11.4	WBGene00000100	treatment	0.679477	0.167825	0.02692	0.958208
18887	C36E8.5	WBGene00006537	treatment	0.984496	0.006786	-0.00089	0.998305
18888	F32D1.2	WBGene00017982	treatment	0.641335	0.192915	0.01444	0.948813
18889			treatment	0.624115	0.204736	-0.02128	0.945065
18890	ZC410.3	WBGene00013881	treatment	0.212591	0.672456	-0.05134	0.889561
18891	C17H1.10	WBGene00044237	treatment	9.78547e-07	6.00942	0.22013	0.00469054
18892	B0496.5	WBGene00015214	treatment	0.700291	0.154721	0.01408	0.962653
18893	K07A12.6	WBGene00001990	treatment	0.628378	0.201779	0.01971	0.946032
18894	Y71H10B.1	WBGene00022201	treatment	0.714748	0.145847	-0.01339	0.965081
18895	T01C3.6	WBGene00004485	treatment	0.465397	0.332176	0.02768	0.917635
18896	W05F2.5	WBGene00021037	treatment	0.168667	0.772971	-0.05323	0.889561
18897	E02A10.3	WBGene00008453	treatment	0.0453353	1.34356	0.02755	0.889561
18898	C51E3.5	WBGene00008251	treatment	0.0743975	1.12844	0.03347	0.889561
18899	Y67D8C.6	WBGene00022070	treatment	0.911882	0.0400614	0.00265	0.99173
18900	M02H5.11	WBGene00005258	treatment	0.401329	0.396499	-0.01641	0.904099
18901	B0213.15	WBGene00015044	treatment	0.422678	0.37399	0.10451	0.908668
18902	F27C8.3	WBGene00009184	treatment	0.0327695	1.48453	-0.03233	0.889561
18903	H12D21.5	WBGene00010381	treatment	0.257253	0.589639	0.06934	0.889561
18904	R08C7.9	WBGene00019952	treatment	0.147953	0.829877	-0.03538	0.889561
18905	Y37E3.8	WBGene00021350	treatment	0.955809	0.0196291	0.0026	0.995547
18906	Y42H9AR.3	WBGene00021538	treatment	0.559831	0.251943	-0.02431	0.934795
18907	F59E12.3	WBGene00019119	treatment	0.061289	1.21262	0.0758	0.889561
18908			treatment	0.510927	0.291641	-0.11061	0.92728
18909	Y67D8C.9	WBGene00022073	treatment	0.254411	0.594464	-0.0231	0.889561
18910	R11F4.1	WBGene00020007	treatment	0.233768	0.631215	0.08519	0.889561
18911	Y52B11A.2	WBGene00013122	treatment	0.794436	0.0999408	-0.01816	0.977695
18912	T01E8.3	WBGene00004038	treatment	0.298043	0.525721	0.03879	0.889561
18913			treatment	0.730793	0.136206	-0.00677	0.967065
18914	C03B1.9	WBGene00015379	treatment	0.997321	0.00116523	7e-05	0.999413
18915	C33A11.1	WBGene00007877	treatment	0.408504	0.388804	0.03762	0.90566
18916	Y73F8A.36	WBGene00044259	treatment	0.172479	0.763263	-0.04053	0.889561
18917	F27E5.2	WBGene00003939	treatment	0.340496	0.467887	-0.01435	0.897058
18918	K08A8.2	WBGene00004949	treatment	0.605847	0.217637	0.01885	0.942479
18919	M02F4.2	WBGene00019736	treatment	0.546406	0.262484	0.01464	0.932717
18920	B0024.6	WBGene00001533	treatment	0.627763	0.202204	0.0117	0.946032
18921	F26B1.2	WBGene00017816	treatment	0.109039	0.962417	-0.11876	0.889561
18922	C50B6.8	WBGene00008221	treatment	0.289187	0.538822	-0.06408	0.889561
18923	C06H2.6	WBGene00007390	treatment	0.568249	0.245461	-0.02281	0.936269
18924			treatment	0.390556	0.408316	0.02303	0.901805
18925	K08E3.5	WBGene00010665	treatment	0.208383	0.681138	-0.08181	0.889561
18926			treatment	0.883274	0.0539043	-0.01228	0.987888
18927	F09B9.4	WBGene00008603	treatment	0.0521874	1.28243	0.07962	0.889561
18928	F27E5.1	WBGene00009192	treatment	0.804962	0.0942248	0.0232	0.979732
18929	T19B4.1	WBGene00020556	treatment	0.648695	0.187959	-0.00888	0.950087
18930	K02B12.5	WBGene00010498	treatment	0.264811	0.577063	-0.05377	0.889561
18931			treatment	0.106105	0.974263	-0.18787	0.889561
18932	C17C3.1	WBGene00015887	treatment	0.264977	0.576792	-0.06756	0.889561
18933	Y97E10B.3	WBGene00022405	treatment	0.0674732	1.17087	0.03641	0.889561
18934	ZK563.2	WBGene00022767	treatment	0.482869	0.31617	0.01993	0.920867
18935	Y43F8B.18	WBGene00050911	treatment	0.599919	0.221907	0.01211	0.941536
18936	ZK896.9	WBGene00014139	treatment	0.338068	0.470997	-0.03753	0.897058
18937	C17E7.6	WBGene00015901	treatment	0.370157	0.431614	0.02691	0.898386
18938	F59A2.5	WBGene00010305	treatment	0.61028	0.214471	0.01749	0.943095
18939	F58E6.5	WBGene00010254	treatment	0.100257	0.998886	0.10463	0.889561
18940	F39H2.4	WBGene00006377	treatment	0.387779	0.411416	-0.03477	0.901393
18941	F32B5.3	WBGene00017977	treatment	0.101722	0.992583	0.0942	0.889561
18942	ZK39.9	WBGene00044266	treatment	0.620724	0.207101	0.01052	0.944615
18943	F44B9.4	WBGene00000507	treatment	0.373845	0.427309	-0.02827	0.899009
18944			treatment	0.137362	0.862133	-0.09697	0.889561
18945	T13F3.4	WBGene00011751	treatment	0.738444	0.131682	-0.00882	0.968458
18946	ZK355.5	WBGene00022715	treatment	0.49079	0.309105	-0.01377	0.922976
18947	T06E6.2	WBGene00000868	treatment	0.281455	0.550591	-0.10342	0.889561
18948	W05B2.3	WBGene00014854	treatment	0.0784125	1.10561	0.11508	0.889561
18949	C36B1.8	WBGene00007975	treatment	0.456087	0.340953	-0.04393	0.915529
18950	R09A8.3	WBGene00006493	treatment	0.490368	0.309478	0.05314	0.922934
18951	F46B6.13	WBGene00044192	treatment	0.786737	0.104171	-0.05748	0.976698
18952	Y105E8A.19	WBGene00013677	treatment	0.828597	0.0816567	0.00754	0.982012
18953	K03A11.1	WBGene00010519	treatment	0.158412	0.800211	-0.08456	0.889561
18954	F39G3.8	WBGene00006570	treatment	0.236651	0.625891	0.05197	0.889561
18955	F42G9.8	WBGene00018365	treatment	0.119525	0.92254	0.06376	0.889561
18956	Y6B3B.5	WBGene00012390	treatment	0.316315	0.499881	-0.04455	0.893637
18957	F27D4.2	WBGene00009188	treatment	0.346863	0.459842	-0.06764	0.897058
18958	F29B9.6	WBGene00006706	treatment	0.43069	0.365836	-0.05324	0.909276
18959	Y48B6A.1	WBGene00012978	treatment	0.259292	0.58621	-0.07854	0.889561
18960	T05C3.5	WBGene00001037	treatment	0.297626	0.526329	-0.05797	0.889561
18961	R11A8.7	WBGene00011240	treatment	0.319074	0.496109	-0.05434	0.894789
18962			treatment	0.711373	0.147903	0.01427	0.964878
18963	T27F7.1	WBGene00020866	treatment	0.508497	0.293712	-0.02703	0.926881
18964	Y67H2A.9	WBGene00014941	treatment	0.563823	0.248857	0.02879	0.935761
18965			treatment	0.487029	0.312445	0.0273	0.921575
18966	H37A05.1	WBGene00010425	treatment	0.572542	0.242192	-0.02824	0.936817
18967	F47D12.1	WBGene00001518	treatment	0.583991	0.233594	0.02039	0.938112
18968	T03F7.3	WBGene00005269	treatment	0.243936	0.612725	0.04525	0.889561
18969	H19M22.2	WBGene00002915	treatment	0.715458	0.145416	0.02169	0.965106
18970	Y39G8B.9	WBGene00012728	treatment	0.970753	0.0128911	-0.00191	0.997198
18971	F14D12.1	WBGene00017463	treatment	0.78867	0.103105	-0.00861	0.976994
18972	Y71H9A.3	WBGene00006066	treatment	0.949522	0.0224948	-0.00157	0.994603
18973	F56F4.8	WBGene00045498	treatment	0.048138	1.31751	-0.17549	0.889561
18974	C32B5.3	WBGene00016296	treatment	0.972426	0.0121433	-0.00109	0.997301
18975	W02G9.2	WBGene00020952	treatment	0.315531	0.500958	-0.04924	0.893277
18976	B0416.7	WBGene00015182	treatment	0.743224	0.12888	0.03353	0.968995
18977	F58E6.1	WBGene00010251	treatment	0.471478	0.326539	0.04354	0.919478
18978			treatment	0.778685	0.108638	0.00707	0.97598
18979	F12F6.7	WBGene00008722	treatment	0.282078	0.549631	-0.05201	0.889561
18980			treatment	0.704169	0.152323	0.05479	0.963119
18981	Y54G2A.17	WBGene00021882	treatment	0.702979	0.153057	-0.02835	0.962877
18982	Y53G8AR.1	WBGene00021809	treatment	0.339262	0.469465	-0.03684	0.897058
18983	Y6G8.14	WBGene00138715	treatment	0.614573	0.211426	-0.0418	0.943767
18984	Y106G6A.2	WBGene00013695	treatment	0.778402	0.108796	0.01917	0.975866
18985	ZK265.3	WBGene00013956	treatment	0.0530916	1.27497	0.11472	0.889561
18986	R10D12.2	WBGene00001062	treatment	0.378749	0.421649	-0.01502	0.899956
18987	C06A5.7	WBGene00006823	treatment	0.848487	0.0713548	0.00878	0.983691
18988	T07A9.11	WBGene00004493	treatment	0.585746	0.232291	0.02138	0.938469
18989	Y87G2A.10	WBGene00013598	treatment	0.316591	0.499501	-0.0223	0.89372
18990	R10D12.14	WBGene00011195	treatment	0.0725355	1.13945	-0.1129	0.889561
18991	R07B5.9	WBGene00045419	treatment	0.606111	0.217447	-0.02186	0.942516
18992	Y102A5C.34	WBGene00001706	treatment	0.825038	0.0835262	-0.00688	0.981337
18993	F26F12.1	WBGene00000713	treatment	0.614371	0.211569	-0.0285	0.943767
18994	F17C8.2	WBGene00000664	treatment	0.343346	0.464268	0.08242	0.897058
18995			treatment	0.0158409	1.80022	0.05164	0.889561
18996	C18C4.10	WBGene00002215	treatment	0.370374	0.431359	0.03556	0.898386
18997	ZK1098.4	WBGene00014221	treatment	0.876223	0.0573856	0.00569	0.987657
18998	T27A3.1	WBGene00020838	treatment	0.978636	0.00937899	-0.00113	0.997637
18999	Y71F9B.13	WBGene00022131	treatment	0.155545	0.808143	0.08916	0.889561
19000	Y51F10.2	WBGene00021763	treatment	0.184779	0.733346	-0.09772	0.889561
19001	F10D2.5	WBGene00017331	treatment	0.920705	0.0358797	0.00634	0.992757
19002	ZC404.3	WBGene00004975	treatment	0.81129	0.0908241	-0.01487	0.980509
19003	C40A11.2	WBGene00016545	treatment	0.519889	0.284089	-0.02121	0.928804
19004	ZK354.2	WBGene00022705	treatment	0.355237	0.449482	0.07311	0.897058
19005	C29F3.5	WBGene00007806	treatment	0.0907062	1.04236	0.16049	0.889561
19006	C47A10.11	WBGene00005494	treatment	0.50898	0.293299	0.01163	0.927021
19007	C18A11.7	WBGene00001000	treatment	0.930659	0.0312095	0.0038	0.993145
19008	C11G6.1	WBGene00006384	treatment	0.41481	0.382151	-0.03371	0.906325
19009	F49E2.5	WBGene00009888	treatment	0.510553	0.291959	0.0309	0.92728
19010			treatment	0.825592	0.0832348	-0.05315	0.981443
19011	C06B8.2	WBGene00007368	treatment	0.435844	0.360669	0.05683	0.910298
19012			treatment	0.273599	0.562885	-0.08565	0.889561
19013	F21E9.4	WBGene00017668	treatment	0.966464	0.0148142	-0.00113	0.996826
19014	R07B7.4	WBGene00011088	treatment	0.0221656	1.65432	0.09346	0.889561
19015	T09B9.2	WBGene00011643	treatment	0.0452066	1.3448	0.05572	0.889561
19016			treatment	0.48616	0.313221	0.06505	0.921127
19017	C41H7.2	WBGene00016572	treatment	0.931924	0.0306194	-0.00434	0.993467
19018	F58F9.6	WBGene00019059	treatment	0.581523	0.235433	-0.01886	0.937631
19019	T18D3.4	WBGene00003514	treatment	0.188656	0.724329	0.06998	0.889561
19020			treatment	0.359655	0.444114	-0.05904	0.897542
19021	F58A6.1	WBGene00019022	treatment	0.267785	0.572214	0.05841	0.889561
19022	K02E11.4	WBGene00010513	treatment	0.916274	0.0379744	0.00235	0.99219
19023	C13D9.8	WBGene00003574	treatment	0.943333	0.0253348	0.00404	0.994521
19024	T21B4.4	WBGene00011878	treatment	0.0678709	1.16832	0.08352	0.889561
19025	C30H6.1	WBGene00007820	treatment	0.943098	0.025443	-0.00166	0.994448
19026	K10D2.6	WBGene00001262	treatment	0.744099	0.12837	-0.01528	0.969281
19027	B0281.7	WBGene00023225	treatment	0.320564	0.494085	0.01572	0.894975
19028			treatment	0.627835	0.202154	0.01615	0.946032
19029	F45H10.3	WBGene00009740	treatment	0.0694948	1.15805	0.06738	0.889561
19030	C55A1.16	WBGene00014723	treatment	0.495278	0.305151	-0.01134	0.924425
19031	F53C11.6	WBGene00006684	treatment	0.891493	0.0498821	-0.00203	0.989308
19032	F21F3.5	WBGene00006774	treatment	0.493536	0.306681	0.01896	0.923822
19033	Y9C9A.1	WBGene00021176	treatment	0.103539	0.984898	0.10051	0.889561
19034			treatment	0.263702	0.578886	0.08804	0.889561
19035	F08G12.1	WBGene00008585	treatment	0.977362	0.0099447	-0.00102	0.997637
19036			treatment	0.424205	0.372424	-0.03934	0.908668
19037	B0019.1	WBGene00000138	treatment	0.059663	1.2243	0.09062	0.889561
19038	C31B8.2	WBGene00016280	treatment	0.811744	0.0905807	-0.00341	0.980509
19039	Y105C5B.21	WBGene00002175	treatment	0.702547	0.153325	0.0225	0.962653
19040	F35E2.5	WBGene00009412	treatment	0.302301	0.51956	0.08526	0.889733
19041	R09B5.6	WBGene00019978	treatment	0.834709	0.0784648	0.01847	0.982207
19042	F49H6.14	WBGene00045502	treatment	0.088606	1.05254	-0.06852	0.889561
19043	M01E11.4	WBGene00019713	treatment	0.725896	0.139125	0.01822	0.966721
19044	W02D9.9	WBGene00012215	treatment	0.662275	0.178962	0.01953	0.953052
19045	T06E6.2	WBGene00000868	treatment	0.409589	0.387651	-0.05592	0.90566
19046	C25A11.4	WBGene00000100	treatment	0.874475	0.0582527	0.00703	0.987216
19047	cTel55X.1	WBGene00007068	treatment	0.804187	0.0946429	-0.00998	0.979624
19048	C14A4.1	WBGene00007555	treatment	0.818217	0.0871312	0.00917	0.981027
19049	K03H1.6	WBGene00010541	treatment	0.288275	0.540193	0.04638	0.889561
19050			treatment	0.78388	0.10575	0.01188	0.976234
19051	T05H4.6	WBGene00020269	treatment	0.160127	0.795536	-0.0619	0.889561
19052	Y49F6B.12	WBGene00044376	treatment	0.960657	0.0174318	0.0038	0.996671
19053	ZK270.1	WBGene00004237	treatment	0.352757	0.452524	0.0761	0.897058
19054	Y37D8A.6	WBGene00012548	treatment	0.603626	0.219232	0.01535	0.942062
19055	C29A12.4	WBGene00007799	treatment	0.892383	0.0494489	0.00517	0.989348
19056	Y81B9A.3	WBGene00022317	treatment	0.79977	0.0970352	0.00915	0.978705
19057	D2096.10	WBGene00017077	treatment	0.392048	0.406661	-0.04912	0.90267
19058	F46B6.7	WBGene00009772	treatment	0.684825	0.16442	-0.03627	0.958847
19059	Y38C1AA.1	WBGene00021394	treatment	0.0992881	1.0031	-0.10386	0.889561
19060	T25B9.9	WBGene00012015	treatment	0.470414	0.32752	-0.0425	0.919041
19061	W08F4.10	WBGene00021099	treatment	0.865252	0.0628574	-0.00394	0.986845
19062	C25B8.4	WBGene00016088	treatment	0.0675856	1.17015	-0.20547	0.889561
19063	W02H5.2	WBGene00020957	treatment	0.0931351	1.03089	-0.10493	0.889561
19064	E03H12.6	WBGene00017113	treatment	0.731162	0.135986	0.00755	0.967109
19065	T28D9.7	WBGene00020897	treatment	0.569909	0.244194	-0.01677	0.936751
19066	EEED8.11	WBGene00017139	treatment	0.970704	0.0129131	-0.00459	0.997198
19067	K08H10.4	WBGene00010697	treatment	0.378014	0.422492	0.04456	0.899956
19068	C25D7.6	WBGene00003155	treatment	0.30359	0.517712	-0.05067	0.889811
19069	F10G2.8	WBGene00005402	treatment	0.964523	0.0156872	-0.00075	0.996671
19070	R05F9.6	WBGene00019890	treatment	0.533162	0.273141	-0.02319	0.93174
19071	Y48E1C.1	WBGene00013014	treatment	0.586179	0.23197	-0.02256	0.938655
19072			treatment	0.753651	0.12283	-0.00946	0.972024
19073	T09A5.5	WBGene00011634	treatment	0.700825	0.15439	0.01197	0.962653
19074	Y67D8A.2	WBGene00022059	treatment	0.344945	0.462251	-0.03202	0.897058
19075	C39B5.7	WBGene00016525	treatment	0.880877	0.0550845	-0.01306	0.987774
19076			treatment	0.00862154	2.06442	-0.04039	0.889561
19077	Y71H10B.1	WBGene00022201	treatment	0.374029	0.427094	-0.02786	0.899009
19078			treatment	0.652085	0.185696	-0.0106	0.950866
19079			treatment	0.841969	0.0747041	-0.01001	0.982763
19080	Y110A2AL.4	WBGene00022441	treatment	0.553681	0.25674	-0.01201	0.93418
19081	T20B3.7	WBGene00004026	treatment	0.0149138	1.82641	0.08577	0.889561
19082	Y34D9A.3	WBGene00021329	treatment	0.895328	0.0480177	0.00364	0.989624
19083	Y51H1A.3	WBGene00013094	treatment	0.665275	0.176999	0.01149	0.953337
19084	W09C5.6	WBGene00004445	treatment	0.34467	0.462596	-0.03011	0.897058
19085	R04B5.11	WBGene00011008	treatment	0.246079	0.608925	0.06725	0.889561
19086	C09G1.5	WBGene00007487	treatment	0.273933	0.562355	0.01552	0.889561
19087	F48F5.6	WBGene00009848	treatment	0.958915	0.01822	0.00072	0.996263
19088	T28F3.6	WBGene00012132	treatment	0.0135788	1.86714	0.05939	0.889561
19089	T08D2.4	WBGene00011609	treatment	0.918575	0.0368855	-0.00131	0.992449
19090	W05H5.2	WBGene00012284	treatment	0.474233	0.324008	0.01295	0.919791
19091	T19H5.7	WBGene00045414	treatment	0.583062	0.234285	0.00807	0.93787
19092	H03G16.6	WBGene00044141	treatment	0.17892	0.747342	-0.02468	0.889561
19093	T22E5.7	WBGene00044572	treatment	0.614041	0.211803	0.00745	0.943767
19094			treatment	0.0497072	1.30358	0.05057	0.889561
19095	F22B5.2	WBGene00001230	treatment	0.0907914	1.04196	-0.0625	0.889561
19096	W03A3.2	WBGene00020964	treatment	0.563829	0.248852	-0.02138	0.935761
19097	B0024.13	WBGene00007102	treatment	0.08258	1.08313	-0.06671	0.889561
19098	Y71A12C.3	WBGene00050878	treatment	0.221535	0.654558	0.01422	0.889561
19099			treatment	0.204629	0.689032	-0.09923	0.889561
19100			treatment	0.359284	0.444562	-0.01818	0.897511
19101	F13B10.1	WBGene00006575	treatment	0.865232	0.0628672	0.00596	0.986845
19102	F53E10.5	WBGene00018761	treatment	0.671724	0.172809	-0.0243	0.955807
19103	W05G11.6	WBGene00021043	treatment	0.133771	0.873638	-0.06885	0.889561
19104	K09A9.2	WBGene00004276	treatment	0.594279	0.22601	-0.02471	0.940975
19105	C33E10.9	WBGene00023248	treatment	0.82521	0.0834355	-0.00483	0.981367
19106	H32K16.2	WBGene00010422	treatment	0.466007	0.331607	0.07063	0.917743
19107			treatment	0.614055	0.211793	-0.06269	0.943767
19108	T13C5.6	WBGene00020486	treatment	0.0177347	1.75118	-0.07683	0.889561
19109	T05A10.1	WBGene00004862	treatment	0.680586	0.167117	-0.0181	0.958548
19110	B0350.2	WBGene00006780	treatment	0.404189	0.393415	0.04402	0.904698
19111	C44H9.7	WBGene00008102	treatment	0.990362	0.00420619	-0.00023	0.998886
19112	H25K10.4	WBGene00010413	treatment	0.69508	0.157965	0.00728	0.96105
19113	Y60A3A.23	WBGene00013367	treatment	0.34807	0.458333	-0.01393	0.897058
19114	F39B2.10	WBGene00001030	treatment	0.267926	0.571985	-0.06084	0.889561
19115			treatment	0.323341	0.490339	-0.04698	0.895383
19116	T24A11.3	WBGene00006591	treatment	0.407923	0.389421	0.04686	0.90566
19117	C15C6.2	WBGene00007601	treatment	0.0259757	1.58543	0.15512	0.889561
19118	F39B2.3	WBGene00009554	treatment	0.44268	0.35391	0.01776	0.91176
19119	Y18H1A.8	WBGene00021212	treatment	0.788989	0.102929	0.02672	0.977011
19120	F38H12.1	WBGene00005623	treatment	0.0460487	1.33678	-0.03598	0.889561
19121	B0205.3	WBGene00004466	treatment	0.760991	0.118621	-0.00942	0.973348
19122	Y51A2D.18	WBGene00013083	treatment	0.802881	0.0953488	0.01351	0.979428
19123	T04F8.2	WBGene00011441	treatment	0.445687	0.35097	-0.03879	0.912611
19124	T01B10.4	WBGene00003613	treatment	0.384323	0.415303	0.02748	0.900168
19125			treatment	0.588126	0.23053	-0.01765	0.938839
19126	EGAP2.1	WBGene00017147	treatment	0.324362	0.48897	-0.05522	0.895677
19127	F22D6.8	WBGene00043279	treatment	0.416501	0.380384	-0.03414	0.906325
19128	T25G3.2	WBGene00000496	treatment	0.257347	0.589482	-0.0802	0.889561
19129	Y66D12A.10	WBGene00013436	treatment	0.405651	0.391848	-0.0302	0.905183
19130	T23D8.6	WBGene00001942	treatment	0.0378364	1.42209	-0.14996	0.889561
19131	T25D1.3	WBGene00020795	treatment	0.917194	0.0375387	-0.00391	0.99219
19132	Y6B3B.4	WBGene00012389	treatment	0.182412	0.738947	-0.14063	0.889561
19133	F41D9.2	WBGene00018282	treatment	0.376684	0.424022	0.0423	0.899807
19134	H08M01.2	WBGene00010374	treatment	0.164156	0.784745	0.06578	0.889561
19135	M01E11.7	WBGene00006508	treatment	0.708951	0.149384	-0.02499	0.964539
19136	K05D4.7	WBGene00005485	treatment	0.896599	0.0474015	0.00474	0.989797
19137	H28O16.1	WBGene00010419	treatment	0.815926	0.0883493	-0.02314	0.980839
19138	T01B6.1	WBGene00020134	treatment	0.484701	0.314526	-0.03397	0.921075
19139	C08B6.7	WBGene00007428	treatment	0.0735646	1.13333	-0.08377	0.889561
19140	F44F1.6	WBGene00009698	treatment	0.0700254	1.15474	-0.08903	0.889561
19141	ZC247.1	WBGene00013859	treatment	0.254535	0.594252	0.0561	0.889561
19142	K02F2.2	WBGene00019322	treatment	0.200838	0.697153	-0.13789	0.889561
19143	T22C1.8	WBGene00011918	treatment	0.117756	0.929016	0.10841	0.889561
19144	R53.6	WBGene00011275	treatment	0.105812	0.975466	-0.05054	0.889561
19145	F19G12.7	WBGene00000025	treatment	0.43455	0.36196	0.0389	0.909607
19146			treatment	0.149353	0.825787	-0.05505	0.889561
19147	C54C8.2	WBGene00008290	treatment	0.5953	0.225264	0.02928	0.941178
19148	T10G3.5	WBGene00011696	treatment	0.611912	0.213311	-0.01769	0.943225
19149	Y25C1A.6	WBGene00021293	treatment	0.14251	0.846154	-0.13699	0.889561
19150	B0205.14	WBGene00044646	treatment	0.538192	0.269063	0.03337	0.932176
19151	F52C9.8	WBGene00004095	treatment	0.528494	0.27696	-0.02901	0.93041
19152	F18E2.1	WBGene00008936	treatment	0.896218	0.0475865	0.01037	0.98979
19153	C35D10.11	WBGene00016447	treatment	0.445268	0.351379	0.03916	0.912611
19154	F40H3.4	WBGene00001440	treatment	0.230074	0.638132	0.03752	0.889561
19155	F13H6.1	WBGene00017430	treatment	0.433312	0.3632	0.05396	0.909525
19156			treatment	0.445766	0.350893	-0.01021	0.912643
19157	Y73B6BL.4	WBGene00022233	treatment	0.568103	0.245573	0.02416	0.936269
19158			treatment	0.305331	0.515229	-0.0554	0.890664
19159			treatment	0.270306	0.568144	-0.02153	0.889561
19160	R07E5.14	WBGene00004387	treatment	0.490953	0.30896	-0.02421	0.922976
19161	T05G5.11	WBGene00004097	treatment	0.684712	0.164492	0.02444	0.958847
19162	M02D8.4	WBGene00019730	treatment	0.532161	0.273957	0.01435	0.931157
19163	T04C12.1	WBGene00011427	treatment	0.851892	0.0696156	0.01967	0.984301
19164	F08C6.1	WBGene00000083	treatment	0.773182	0.111718	-0.01353	0.974931
19165	C07A12.5	WBGene00005008	treatment	0.123467	0.908448	-0.10084	0.889561
19166	T21B4.15	WBGene00043054	treatment	0.255851	0.592012	0.03685	0.889561
19167	F45B8.1	WBGene00004354	treatment	0.15685	0.804516	-0.14037	0.889561
19168	F59B1.2	WBGene00019097	treatment	0.365552	0.437051	-0.02391	0.897542
19169	C06E4.8	WBGene00015537	treatment	0.768453	0.114383	0.02018	0.974313
19170	F58H1.7	WBGene00010290	treatment	0.0639744	1.19399	0.09515	0.889561
19171	T27F2.4	WBGene00012101	treatment	0.250669	0.600899	-0.07859	0.889561
19172	C04E6.3	WBGene00015420	treatment	0.350712	0.455049	-0.03796	0.897058
19173	C04F2.5	WBGene00005473	treatment	0.887919	0.0516265	0.00283	0.988776
19174			treatment	0.187667	0.726613	0.02125	0.889561
19175	K08G2.16	WBGene00050949	treatment	0.476546	0.321895	-0.00974	0.919994
19176	C50F4.13	WBGene00001909	treatment	0.478973	0.319689	0.02838	0.920061
19177	C33H5.11	WBGene00016378	treatment	0.351547	0.454016	-0.03855	0.897058
19178			treatment	0.0819439	1.08648	0.11784	0.889561
19179	C36E8.5	WBGene00006537	treatment	0.718941	0.143307	-0.01529	0.965885
19180	T17A3.10	WBGene00020546	treatment	0.397682	0.400464	-0.05148	0.904099
19181	T08A9.3	WBGene00004912	treatment	0.280206	0.552523	0.03087	0.889561
19182	K10B2.2	WBGene00019605	treatment	0.836137	0.0777227	0.01549	0.982434
19183	D1054.9	WBGene00008376	treatment	0.830863	0.0804708	0.0144	0.982012
19184	R09B3.2	WBGene00011155	treatment	0.40808	0.389255	-0.03532	0.90566
19185	T19B4.1	WBGene00020556	treatment	0.1984	0.702458	-0.04399	0.889561
19186	T05G11.1	WBGene00011505	treatment	0.110073	0.958321	-0.14356	0.889561
19187	Y106G6H.14	WBGene00013724	treatment	0.399706	0.39826	-0.03303	0.904099
19188	C46G7.4	WBGene00004112	treatment	0.382458	0.417417	0.03663	0.899956
19189	C29F9.13	WBGene00016227	treatment	0.073151	1.13578	0.03205	0.889561
19190	B0412.4	WBGene00004498	treatment	0.495747	0.30474	0.03899	0.924636
19191			treatment	0.0890987	1.05013	0.0506	0.889561
19192	F13B12.6	WBGene00008733	treatment	0.947972	0.0232046	-0.00261	0.994603
19193	F55G7.3	WBGene00010121	treatment	0.386811	0.412501	-0.01629	0.90096
19194	T19C3.4	WBGene00020562	treatment	0.115032	0.939183	0.05523	0.889561
19195	F45E4.5	WBGene00018470	treatment	0.236113	0.626879	0.09908	0.889561
19196			treatment	0.432723	0.36379	0.01714	0.909525
19197	AH6.13	WBGene00005042	treatment	0.702446	0.153387	0.00685	0.962653
19198	K09E10.2	WBGene00019580	treatment	0.0597369	1.22376	0.05074	0.889561
19199	C54C8.11	WBGene00001640	treatment	0.657078	0.182383	-0.00649	0.952403
19200	Y48C3A.8	WBGene00012990	treatment	0.0209443	1.67893	0.02287	0.889561
19201	T07C5.3	WBGene00011566	treatment	0.323166	0.490574	0.01811	0.895383
19202	R186.8	WBGene00011309	treatment	0.75884	0.11985	-0.01193	0.973191
19203	B0395.2	WBGene00007174	treatment	0.761673	0.118232	0.02715	0.973348
19204	ZK593.1	WBGene00014001	treatment	0.348277	0.458075	0.03118	0.897058
19205	T09F5.4	WBGene00014835	treatment	0.834734	0.0784519	0.00417	0.982207
19206	K07F5.15	WBGene00010639	treatment	0.0155071	1.80947	0.06231	0.889561
19207	T06F4.3	WBGene00044566	treatment	0.53025	0.27552	0.01476	0.930731
19208	T09A12.4	WBGene00003656	treatment	0.378443	0.422	-0.03905	0.899956
19209	F55F3.2	WBGene00010116	treatment	0.627758	0.202207	0.01611	0.946032
19210	F10B5.1	WBGene00004421	treatment	0.74713	0.126604	-0.00992	0.970338
19211			treatment	0.141089	0.850505	-0.13178	0.889561
19212	W06G6.13	WBGene00005822	treatment	0.795127	0.0995634	0.01319	0.977855
19213	W01C8.6	WBGene00000295	treatment	0.862321	0.0643312	0.00823	0.986504
19214	F02C12.2	WBGene00008516	treatment	0.157434	0.802902	0.05309	0.889561
19215			treatment	0.508359	0.29383	0.02597	0.92686
19216	C27A2.2	WBGene00004434	treatment	0.614992	0.21113	0.01656	0.943767
19217	T10B10.3	WBGene00011680	treatment	0.798811	0.0975561	0.01262	0.978545
19218	K09C6.3	WBGene00019557	treatment	0.389628	0.40935	0.03269	0.901422
19219	Y38H6C.19	WBGene00012631	treatment	0.754171	0.12253	0.01494	0.972167
19220	B0416.7	WBGene00015182	treatment	0.854091	0.0684961	0.01847	0.984426
19221	F25H5.3	WBGene00009126	treatment	0.278845	0.554637	-0.06008	0.889561
19222	C46A5.8	WBGene00016703	treatment	0.489926	0.309869	0.02435	0.922662
19223	T15D6.2	WBGene00001641	treatment	0.454004	0.34294	-0.02523	0.91505
19224	F28B3.6	WBGene00017887	treatment	0.810555	0.0912176	0.01002	0.980509
19225			treatment	0.552001	0.25806	0.01721	0.933823
19226	Y51H7C.3	WBGene00021781	treatment	0.190184	0.720825	-0.10511	0.889561
19227	C46F11.1	WBGene00006822	treatment	0.789982	0.102383	0.01011	0.977011
19228	R74.4	WBGene00001034	treatment	0.315363	0.501189	-0.03491	0.893042
19229	C45G3.1	WBGene00008107	treatment	0.278646	0.554947	0.03148	0.889561
19230	T09E8.1	WBGene00011647	treatment	0.180715	0.743006	-0.10162	0.889561
19231	C09H10.5	WBGene00007499	treatment	0.128148	0.892287	-0.11299	0.889561
19232	ZC328.3	WBGene00022593	treatment	0.285217	0.544825	0.02492	0.889561
19233	K08D10.12	WBGene00019535	treatment	0.207547	0.682883	-0.04983	0.889561
19234	B0047.1	WBGene00015012	treatment	0.354728	0.450105	-0.0319	0.897058
19235	F25E2.5	WBGene00000899	treatment	0.516535	0.2869	-0.03896	0.928199
19236	C24B9.4	WBGene00016049	treatment	0.496726	0.303883	-0.03459	0.924725
19237	C43H6.6	WBGene00016619	treatment	0.906559	0.0426038	-0.00198	0.990704
19238	F23F1.10	WBGene00017750	treatment	0.550694	0.25909	-0.0258	0.933616
19239	F41D9.3	WBGene00006942	treatment	0.156322	0.80598	0.07181	0.889561
19240	C16A3.9	WBGene00004482	treatment	0.90892	0.0414746	0.00508	0.991215
19241			treatment	0.746396	0.127031	0.0243	0.970053
19242	Y62E10A.11	WBGene00014938	treatment	0.659911	0.180515	-0.02041	0.953052
19243	Y23H5B.12	WBGene00194701	treatment	0.464128	0.333363	0.04518	0.917354
19244	T23E1.1	WBGene00020728	treatment	0.589118	0.229797	-0.01143	0.938928
19245	T10B9.5	WBGene00011675	treatment	0.67593	0.170098	0.02699	0.957317
19246	K07A1.9	WBGene00010615	treatment	0.433924	0.362586	-0.04335	0.909532
19247	ZC410.5	WBGene00013882	treatment	0.531784	0.274265	-0.01082	0.93087
19248	C33A12.11	WBGene00005666	treatment	0.202583	0.693396	0.02401	0.889561
19249			treatment	0.484487	0.314718	0.03443	0.921075
19250	K10D6.3	WBGene00010743	treatment	0.330233	0.481179	0.06819	0.896049
19251	R04D3.9	WBGene00005121	treatment	0.822556	0.0848347	-0.00323	0.981294
19252	Y46G5A.15	WBGene00012906	treatment	0.272703	0.56431	0.02921	0.889561
19253	C28C12.5	WBGene00004993	treatment	0.794931	0.0996703	0.02501	0.977798
19254	F19B6.1	WBGene00008948	treatment	0.103764	0.983955	-0.10757	0.889561
19255			treatment	0.63082	0.200094	-0.04444	0.946896
19256	K10C8.2	WBGene00010735	treatment	0.0176328	1.75368	0.08501	0.889561
19257	F53F1.5	WBGene00009983	treatment	0.99813	0.000813029	-0.00039	0.999514
19258	ZK287.9	WBGene00013968	treatment	0.794113	0.100117	-0.01398	0.9776
19259	R08E5.3	WBGene00019963	treatment	0.850871	0.0701361	-0.03384	0.984133
19260	C30G12.4	WBGene00016276	treatment	0.67668	0.169616	0.03797	0.957393
19261	F08C6.6	WBGene00017244	treatment	0.325114	0.487965	0.06342	0.895957
19262	Y71F9AR.2	WBGene00022123	treatment	0.113554	0.944798	0.03802	0.889561
19263	T27A3.1	WBGene00020838	treatment	0.0548161	1.26109	0.08631	0.889561
19264	Y76B12C.8	WBGene00022302	treatment	0.0742952	1.12904	0.05178	0.889561
19265	R12C12.2	WBGene00004306	treatment	0.961571	0.0170186	0.00156	0.996671
19266	F43C1.7	WBGene00023423	treatment	0.704563	0.15208	-0.02237	0.96313
19267	C51E3.3	WBGene00008249	treatment	0.326598	0.485986	-0.01833	0.896046
19268	Y119C1B.3	WBGene00022469	treatment	0.100509	0.997794	0.08374	0.889561
19269	T19C9.10	WBGene00050934	treatment	0.0503344	1.29814	0.06372	0.889561
19270	ZC455.7	WBGene00013907	treatment	0.90015	0.0456851	-0.00302	0.990129
19271	F58E10.1	WBGene00010259	treatment	0.711143	0.148043	0.00734	0.964862
19272	C06G8.4	WBGene00005085	treatment	0.487534	0.311995	0.0127	0.921869
19273	T27C4.4	WBGene00003025	treatment	0.848947	0.0711193	-0.00818	0.983777
19274	Y47D3B.6	WBGene00012942	treatment	0.59576	0.224928	0.06689	0.941256
19275	Y111B2A.14	WBGene00004161	treatment	0.161161	0.792739	-0.06981	0.889561
19276	T23H4.2	WBGene00003659	treatment	0.224941	0.647932	0.03075	0.889561
19277	C14A4.14	WBGene00007564	treatment	0.602401	0.220114	-0.017	0.941882
19278			treatment	0.168153	0.774296	0.0229	0.889561
19279	T11F1.5	WBGene00005826	treatment	0.503173	0.298283	-0.00941	0.925455
19280	F46B3.19	WBGene00050932	treatment	0.054647	1.26243	0.08596	0.889561
19281	Y67A10A.13	WBGene00045099	treatment	0.0810892	1.09104	0.1002	0.889561
19282	C23G10.7	WBGene00016014	treatment	0.072912	1.1372	-0.07927	0.889561
19283			treatment	0.151301	0.82016	0.02344	0.889561
19284	F32B6.8	WBGene00009322	treatment	0.911008	0.0404777	0.00456	0.991565
19285	B0507.11	WBGene00006006	treatment	0.148078	0.82951	-0.05427	0.889561
19286	W02D9.7	WBGene00012213	treatment	0.718535	0.143552	-0.044	0.965857
19287	Y37A1B.15	WBGene00001575	treatment	0.314935	0.50178	0.03258	0.893036
19288	C35E7.6	WBGene00016458	treatment	0.994408	0.00243529	0.00032	0.998981
19289	Y111B2A.8	WBGene00013732	treatment	0.784192	0.105578	-0.01746	0.976234
19290	F32D1.11	WBGene00044530	treatment	0.684897	0.164374	0.043	0.958904
19291	E03H4.6	WBGene00008474	treatment	0.136609	0.864522	-0.02154	0.889561
19292	R12C12.1	WBGene00020022	treatment	0.912177	0.039921	0.00805	0.991832
19293	K12G11.3	WBGene00010790	treatment	0.703448	0.152768	0.08972	0.962965
19294	F26F2.3	WBGene00009168	treatment	3.84577e-05	4.41502	0.49141	0.0414062
19295	H20J04.4	WBGene00019219	treatment	0.267337	0.572941	-0.08472	0.889561
19296	C40C9.1	WBGene00006673	treatment	0.543993	0.264407	0.0257	0.932424
19297	F47G4.4	WBGene00009825	treatment	0.929713	0.0316509	-0.00302	0.993145
19298			treatment	0.925507	0.0336202	0.01223	0.993145
19299	F46C3.6	WBGene00045253	treatment	0.5171	0.286425	0.0285	0.928199
19300	M03D4.1	WBGene00006974	treatment	0.535936	0.270887	-0.04094	0.932176
19301	Y43F4A.1	WBGene00012796	treatment	0.948086	0.0231523	-0.00374	0.994603
19302	C54F6.14	WBGene00001500	treatment	0.964281	0.0157962	-0.00336	0.996671
19303	Y38H6C.3	WBGene00012616	treatment	0.765095	0.116285	-0.01358	0.973949
19304	VY10G11R.4	WBGene00045185	treatment	0.508654	0.293578	0.02653	0.926881
19305	R153.1	WBGene00020114	treatment	0.13822	0.859429	-0.06996	0.889561
19306	F22H10.3	WBGene00017727	treatment	0.890755	0.0502418	-0.00581	0.989222
19307			treatment	0.946014	0.0241022	-0.00233	0.994603
19308	F01E11.5	WBGene00017157	treatment	0.789529	0.102632	-0.00734	0.977011
19309	Y57G7A.3	WBGene00021967	treatment	0.51077	0.291775	0.03627	0.92728
19310	F31A9.3	WBGene00000185	treatment	0.808316	0.092419	-0.00943	0.980489
19311	F55H12.1	WBGene00004901	treatment	0.0997866	1.00093	0.10693	0.889561
19312	F26F12.3	WBGene00017834	treatment	0.827597	0.0821812	-0.02532	0.981869
19313			treatment	0.00021001	3.67776	0.14952	0.15982
19314	ZC204.2	WBGene00022554	treatment	0.714464	0.14602	-0.02501	0.965081
19315	C18E3.6	WBGene00015975	treatment	0.976238	0.0104443	0.00085	0.997637
19316			treatment	0.518399	0.285336	0.01477	0.928479
19317	K09E3.7	WBGene00019578	treatment	0.0531684	1.27435	-0.18353	0.889561
19318	F53C3.13	WBGene00018756	treatment	0.904392	0.0436433	0.00789	0.990588
19319			treatment	0.68258	0.165846	0.05318	0.958675
19320	F55A8.2	WBGene00001173	treatment	0.764612	0.116559	0.02128	0.973854
19321	ZK75.3	WBGene00002086	treatment	0.0640223	1.19367	0.08144	0.889561
19322			treatment	0.151126	0.82066	0.02394	0.889561
19323	Y18D10A.20	WBGene00003989	treatment	0.369303	0.432618	-0.05675	0.897995
19324	ZC410.2	WBGene00013880	treatment	0.430113	0.366417	-0.02416	0.909008
19325	C40A11.1	WBGene00016544	treatment	0.272598	0.564477	0.05489	0.889561
19326	C06B3.2	WBGene00007361	treatment	0.225445	0.646959	-0.03518	0.889561
19327			treatment	0.701659	0.153874	-0.01453	0.962653
19328	T12D8.7	WBGene00006391	treatment	0.350885	0.454835	-0.03677	0.897058
19329	Y54G2A.73	WBGene00219425	treatment	0.0823703	1.08423	-0.03652	0.889561
19330	C55A6.8	WBGene00008337	treatment	0.278394	0.55534	-0.01915	0.889561
19331			treatment	0.79144	0.101582	-0.00406	0.977011
19332	F52C6.3	WBGene00018660	treatment	0.49086	0.309042	-0.03694	0.922976
19333			treatment	0.833381	0.0791564	-0.05101	0.982207
19334	Y55F3AM.3	WBGene00021921	treatment	0.819804	0.08629	-0.00364	0.981294
19335	T22C1.6	WBGene00011917	treatment	0.963256	0.0162583	-0.00088	0.996671
19336	F22A3.7	WBGene00044605	treatment	0.907309	0.042245	-0.00612	0.990789
19337	Y53C12B.1	WBGene00013143	treatment	0.985522	0.00633369	-0.00053	0.998579
19338	F09A5.3	WBGene00008600	treatment	0.317634	0.498073	0.03872	0.894157
19339	F22B3.8	WBGene00009039	treatment	0.33256	0.47813	0.0473	0.897058
19340	C23F12.1	WBGene00016006	treatment	0.57887	0.237419	-0.05036	0.936974
19341	F41E7.8	WBGene00009624	treatment	0.183345	0.73673	0.07322	0.889561
19342	H23N18.5	WBGene00019236	treatment	0.66638	0.176278	0.04815	0.953644
19343			treatment	0.439201	0.357337	-0.01561	0.911069
19344	Y51A2B.9	WBGene00050907	treatment	0.0651164	1.18631	0.09096	0.889561
19345	Y47H10A.3	WBGene00012959	treatment	0.577642	0.238341	0.04034	0.936974
19346	F10G8.4	WBGene00008663	treatment	0.477138	0.321356	0.01712	0.919994
19347	F57G8.8	WBGene00005747	treatment	0.270754	0.567424	0.02048	0.889561
19348	F36H1.3	WBGene00009492	treatment	0.201251	0.696262	0.07945	0.889561
19349	C33E10.9	WBGene00023248	treatment	0.996284	0.00161695	0.00016	0.999137
19350	Y48B6A.14	WBGene00001971	treatment	0.522554	0.281869	-0.04657	0.928861
19351	Y71F9AL.17	WBGene00022119	treatment	0.72565	0.139273	-0.01372	0.966721
19352	Y75B8A.34	WBGene00013564	treatment	0.31245	0.505219	0.02053	0.893036
19353	F11A5.16	WBGene00044184	treatment	0.218444	0.66066	0.0407	0.889561
19354	C09C7.1	WBGene00006981	treatment	0.0802065	1.09579	0.05726	0.889561
19355	C05D11.12	WBGene00002855	treatment	0.741082	0.130134	0.00797	0.968749
19356	Y60A3A.21	WBGene00013366	treatment	0.264737	0.577186	0.05333	0.889561
19357	Y61A9LA.7	WBGene00022018	treatment	0.463632	0.333826	0.05222	0.917204
19358			treatment	0.0933958	1.02967	-0.08501	0.889561
19359	ZK328.5	WBGene00003796	treatment	0.304589	0.516286	-0.03023	0.889811
19360			treatment	0.72492	0.13971	-0.01723	0.966586
19361	F36D1.5	WBGene00009464	treatment	0.285981	0.543662	0.0797	0.889561
19362	W10D5.2	WBGene00012376	treatment	0.174947	0.757092	0.07846	0.889561
19363			treatment	0.759918	0.119233	0.03873	0.973348
19364	C12D12.1	WBGene00015713	treatment	0.763621	0.117122	-0.01733	0.97358
19365	K11G12.5	WBGene00019656	treatment	0.432882	0.36363	0.03171	0.909525
19366	R11D1.9	WBGene00011247	treatment	0.839185	0.0761422	-0.00511	0.982546
19367			treatment	0.352167	0.453251	0.02159	0.897058
19368			treatment	0.849794	0.0706863	0.0326	0.983939
19369	F21D5.3	WBGene00009008	treatment	0.902413	0.0445948	-0.0083	0.990588
19370			treatment	0.805788	0.0937789	0.00289	0.979842
19371	F11E6.10	WBGene00008713	treatment	0.364447	0.438366	0.01614	0.897542
19372	C15C7.5	WBGene00015791	treatment	0.329911	0.481603	-0.03015	0.896046
19373			treatment	0.198905	0.701353	0.04933	0.889561
19374	Y55D5A.5	WBGene00000898	treatment	0.479727	0.319006	-0.06328	0.920188
19375	C18F10.7	WBGene00015978	treatment	0.616272	0.210228	-0.01298	0.943767
19376	Y49A3A.2	WBGene00013025	treatment	0.444744	0.35189	0.0492	0.912534
19377	H06I04.1	WBGene00019167	treatment	0.614889	0.211203	0.01802	0.943767
19378	F40F12.8	WBGene00014755	treatment	0.0491366	1.30859	0.15165	0.889561
19379	Y51B9A.4	WBGene00013086	treatment	0.153811	0.813012	-0.04932	0.889561
19380	K09C6.6	WBGene00019560	treatment	0.938557	0.0275391	0.00463	0.994078
19381	C18A11.5	WBGene00006962	treatment	0.615967	0.210442	0.02171	0.943767
19382			treatment	0.649666	0.18731	-0.01879	0.95028
19383	C54G4.5	WBGene00008315	treatment	0.792506	0.100998	0.01265	0.97734
19384	T23D5.5	WBGene00014844	treatment	0.99762	0.00103479	0.00013	0.999413
19385	K08B4.7	WBGene00023486	treatment	0.85127	0.0699326	-0.01211	0.984135
19386	F26D11.5	WBGene00017822	treatment	0.954683	0.0201409	0.00412	0.995384
19387	K09H9.5	WBGene00019597	treatment	0.503674	0.297851	0.07043	0.925455
19388			treatment	0.501398	0.299818	0.02639	0.925455
19389	Y19D10B.5	WBGene00021234	treatment	0.468122	0.329641	0.02906	0.918401
19390	F11D5.5	WBGene00017382	treatment	0.980332	0.00862665	-0.00258	0.997796
19391	F21F3.6	WBGene00017675	treatment	0.461644	0.335692	-0.04448	0.917044
19392	Y7A5A.1	WBGene00012407	treatment	0.993043	0.00303187	-0.00069	0.998981
19393	F19C7.8	WBGene00017597	treatment	0.32987	0.481657	0.03173	0.896046
19394	F58B3.2	WBGene00003094	treatment	0.940323	0.0267232	-0.00552	0.994307
19395	Y39B6A.30	WBGene00012689	treatment	0.101602	0.993096	0.11564	0.889561
19396	F45C12.6	WBGene00018437	treatment	0.141883	0.848071	-0.08624	0.889561
19397	R119.4	WBGene00004143	treatment	0.0505163	1.29657	-0.0755	0.889561
19398	Y110A2AL.4	WBGene00022441	treatment	0.528434	0.277009	0.016	0.93041
19399	T12C9.5	WBGene00003699	treatment	0.272072	0.565316	0.02926	0.889561
19400			treatment	0.307713	0.511854	0.06119	0.892157
19401	F47G3.2	WBGene00018577	treatment	0.377965	0.422549	-0.03324	0.899956
19402	R05G6.10	WBGene00019902	treatment	0.543821	0.264544	0.03586	0.932418
19403	C29F7.6	WBGene00007813	treatment	0.632389	0.199016	0.01612	0.94724
19404	T12B3.1	WBGene00020444	treatment	0.65317	0.184974	0.01444	0.951343
19405	C25F9.12	WBGene00045412	treatment	0.361933	0.441371	-0.04192	0.897542
19406	F31F6.8	WBGene00044138	treatment	0.479944	0.318809	0.02585	0.920206
19407	B0361.7	WBGene00015161	treatment	0.382539	0.417324	-0.02315	0.899956
19408	M03A1.7	WBGene00000928	treatment	0.47439	0.323864	0.06867	0.919791
19409	F35G12.12	WBGene00009445	treatment	0.549498	0.260034	-0.01924	0.933386
19410	F55A3.1	WBGene00018847	treatment	0.323478	0.490155	-0.03394	0.895485
19411	Y48B6A.6	WBGene00012980	treatment	0.296245	0.528349	0.03596	0.889561
19412	Y67D2.4	WBGene00022054	treatment	0.555495	0.25532	-0.02475	0.934313
19413			treatment	0.531049	0.274866	-0.0242	0.93087
19414	K12H4.5	WBGene00019680	treatment	0.289592	0.538213	0.04019	0.889561
19415	Y49C4A.5	WBGene00005895	treatment	0.537242	0.26983	-0.00745	0.932176
19416	T07H8.4	WBGene00003165	treatment	0.733036	0.134875	0.0092	0.967189
19417			treatment	0.540636	0.267095	-0.03011	0.932176
19418	Y82E9BR.13	WBGene00022346	treatment	0.686671	0.163252	0.02306	0.959201
19419	C02E7.13	WBGene00006244	treatment	0.41508	0.381868	-0.0154	0.906325
19420	C54A12.4	WBGene00016911	treatment	0.00526649	2.27848	0.09429	0.889561
19421	C25A11.10	WBGene00219374	treatment	0.109775	0.959496	0.02273	0.889561
19422	F53F8.5	WBGene00010002	treatment	0.232092	0.63434	-0.11316	0.889561
19423			treatment	0.591254	0.228226	-0.01041	0.93964
19424	R03D7.7	WBGene00003783	treatment	0.516502	0.286928	-0.03679	0.928199
19425	W03D8.5	WBGene00020987	treatment	0.0147054	1.83252	0.14157	0.889561
19426			treatment	0.224717	0.648364	0.07776	0.889561
19427	C18E9.2	WBGene00007683	treatment	0.554655	0.255977	0.02783	0.934236
19428			treatment	0.260637	0.583963	-0.14461	0.889561
19429	ZC334.11	WBGene00002110	treatment	0.440997	0.355565	0.04106	0.911306
19430	F56F10.1	WBGene00018984	treatment	0.146582	0.833919	-0.04685	0.889561
19431	K09A11.2	WBGene00010705	treatment	0.275177	0.560388	0.06396	0.889561
19432	R13A1.2	WBGene00006504	treatment	0.200984	0.69684	-0.04614	0.889561
19433	F08B6.4	WBGene00006819	treatment	0.0694094	1.15858	0.08599	0.889561
19434	T24B8.1	WBGene00004446	treatment	0.790209	0.102258	0.00742	0.977011
19435	R13.4	WBGene00011259	treatment	0.516299	0.287099	0.04371	0.928199
19436	H39E23.1	WBGene00003916	treatment	0.344009	0.463431	-0.0668	0.897058
19437	Y116A8C.32	WBGene00013808	treatment	0.237879	0.623644	-0.11039	0.889561
19438	T05E12.7	WBGene00005444	treatment	0.942801	0.02558	0.00678	0.994448
19439			treatment	0.562343	0.249999	0.02907	0.93554
19440			treatment	0.539344	0.268134	0.01721	0.932176
19441	F26F4.11	WBGene00017830	treatment	0.31142	0.506654	-0.03545	0.892986
19442			treatment	0.469349	0.328504	0.01267	0.918857
19443	F39H2.2	WBGene00000890	treatment	0.313242	0.50412	-0.03888	0.893036
19444			treatment	0.611343	0.213715	0.01485	0.943199
19445	Y51A2D.21	WBGene00044210	treatment	0.0200083	1.69879	0.12267	0.889561
19446	R52.3	WBGene00020075	treatment	0.0452132	1.34473	0.06741	0.889561
19447	Y113G7B.3	WBGene00013755	treatment	0.818903	0.0867675	0.00588	0.981182
19448			treatment	0.126717	0.897166	0.02429	0.889561
19449	K01D12.6	WBGene00010465	treatment	0.346737	0.46	-0.03473	0.897058
19450	C09G4.1	WBGene00002043	treatment	0.78754	0.103727	0.00899	0.976797
19451	T07H3.7	WBGene00044429	treatment	0.869248	0.0608564	0.00755	0.987216
19452	Y39B6A.3	WBGene00012666	treatment	0.426965	0.369608	0.02326	0.908854
19453	T08A9.13	WBGene00044442	treatment	0.160228	0.795262	0.05904	0.889561
19454	F10G7.1	WBGene00006497	treatment	0.48766	0.311883	0.01961	0.921897
19455	T27A3.5	WBGene00020841	treatment	0.115693	0.936692	0.12534	0.889561
19456	Y104H12BR.1	WBGene00022425	treatment	0.206321	0.685456	-0.11383	0.889561
19457	T05B4.2	WBGene00003647	treatment	0.80521	0.0940909	-0.02051	0.979742
19458	Y39G10AR.16	WBGene00021472	treatment	0.411075	0.386079	-0.04409	0.905661
19459	T13A10.11	WBGene00006416	treatment	0.30888	0.51021	0.02958	0.892639
19460	F25H5.4	WBGene00001167	treatment	0.370986	0.430642	-0.0404	0.898386
19461			treatment	0.51323	0.289688	-0.09184	0.927816
19462	Y38F2AL.2	WBGene00021416	treatment	0.417291	0.379561	0.02086	0.906892
19463	W06H3.2	WBGene00004248	treatment	0.873239	0.058867	0.00411	0.987216
19464	T23C6.4	WBGene00020726	treatment	0.743313	0.128828	-0.01344	0.969026
19465	F31A3.1	WBGene00000026	treatment	0.315828	0.500549	0.11151	0.893356
19466	F49C5.9	WBGene00044031	treatment	0.854345	0.068367	-0.00833	0.984531
19467	T03F7.2	WBGene00005268	treatment	0.854318	0.0683807	-0.00955	0.984531
19468	F38A5.8	WBGene00018165	treatment	0.361777	0.441559	0.05576	0.897542
19469	W02B12.2	WBGene00004699	treatment	0.200001	0.698968	-0.07482	0.889561
19470	ZK256.1	WBGene00004063	treatment	0.792009	0.10127	-0.01029	0.97702
19471	F28H6.8	WBGene00044137	treatment	0.62488	0.204203	-0.01416	0.945236
19472			treatment	0.212826	0.671976	-0.06729	0.889561
19473	W02D7.7	WBGene00004766	treatment	0.52656	0.278552	-0.0308	0.929818
19474	C07G1.4	WBGene00006957	treatment	0.442513	0.354074	0.02733	0.91176
19475	Y106G6H.14	WBGene00013724	treatment	0.301667	0.520472	-0.05074	0.889733
19476	Y37A1B.1	WBGene00003085	treatment	0.171883	0.764766	-0.10551	0.889561
19477	R53.7	WBGene00011276	treatment	0.509494	0.292861	-0.03933	0.927021
19478	F25E2.1	WBGene00017779	treatment	0.350399	0.455438	0.03097	0.897058
19479	B0513.1	WBGene00001562	treatment	0.604201	0.218819	-0.02577	0.942133
19480	Y82E9BR.4	WBGene00022337	treatment	0.684033	0.164923	-0.02206	0.958805
19481	F19B2.4	WBGene00008943	treatment	0.480042	0.318721	-0.02084	0.920264
19482	C15B12.2	WBGene00015784	treatment	0.928197	0.03236	-0.00188	0.993145
19483	C28F5.4	WBGene00016185	treatment	0.177575	0.750619	0.0369	0.889561
19484	F19C6.1	WBGene00001708	treatment	0.769898	0.113567	-0.00666	0.974313
19485	C07F11.1	WBGene00006593	treatment	0.52283	0.281639	-0.02156	0.928861
19486	R05D7.7	WBGene00077559	treatment	0.787683	0.103649	-0.00917	0.976797
19487	C52A11.4	WBGene00003404	treatment	0.722804	0.14098	-0.01397	0.966299
19488	F57B10.3	WBGene00019001	treatment	0.661229	0.179648	0.02247	0.953052
19489	T06G6.9	WBGene00006889	treatment	0.535727	0.271056	0.03394	0.932176
19490	Y22D7AR.5	WBGene00021259	treatment	0.863766	0.063604	0.00529	0.986617
19491			treatment	0.33721	0.4721	-0.01964	0.897058
19492	C02C6.3	WBGene00007261	treatment	0.782104	0.106736	0.01119	0.976234
19493	F39D8.3	WBGene00009561	treatment	0.576013	0.239568	0.05137	0.936886
19494	F28B3.8	WBGene00002075	treatment	0.0753511	1.12291	-0.10109	0.889561
19495	K10G4.3	WBGene00010752	treatment	0.357608	0.446592	-0.03469	0.89706
19496	C34F11.9	WBGene00001101	treatment	0.990079	0.00433024	0.00036	0.998864
19497	C06B8.8	WBGene00004452	treatment	0.555575	0.255257	0.02162	0.934313
19498	T05C12.5	WBGene00011469	treatment	0.255572	0.592486	0.06004	0.889561
19499	H25P06.1	WBGene00010416	treatment	0.171524	0.765676	-0.05773	0.889561
19500	T09A5.12	WBGene00011639	treatment	0.594454	0.225882	0.02593	0.941086
19501	F30A10.12	WBGene00009269	treatment	0.0876697	1.05715	0.07197	0.889561
19502	C50F4.3	WBGene00008231	treatment	0.968364	0.0139614	-0.00833	0.99705
19503	K05C4.2	WBGene00010579	treatment	0.721035	0.142044	0.01437	0.966132
19504			treatment	0.112464	0.948987	0.10308	0.889561
19505			treatment	0.927998	0.0324528	-0.00121	0.993145
19506			treatment	0.738712	0.131525	0.01687	0.968557
19507	Y71F9B.6	WBGene00022128	treatment	0.0949929	1.02231	-0.1375	0.889561
19508	Y43E12A.2	WBGene00012794	treatment	0.377985	0.422526	0.06181	0.899956
19509	T06E4.9	WBGene00011536	treatment	0.49533	0.305106	0.07598	0.924425
19510	F58F6.4	WBGene00004338	treatment	0.209241	0.679354	-0.04156	0.889561
19511	C02F5.2	WBGene00015345	treatment	0.64488	0.190521	0.01177	0.949261
19512			treatment	0.106203	0.973862	0.06813	0.889561
19513	C14B9.2	WBGene00015752	treatment	0.405813	0.391674	0.05198	0.905192
19514	C30G7.2	WBGene00044176	treatment	0.20655	0.684974	0.06093	0.889561
19515			treatment	0.177238	0.751442	0.02919	0.889561
19516	R03H4.8	WBGene00023327	treatment	0.513567	0.289403	-0.01044	0.928012
19517			treatment	0.251473	0.599509	0.02575	0.889561
19518	C53A5.11	WBGene00008269	treatment	0.000218309	3.66093	0.22782	0.161835
19519	ZC506.1	WBGene00013919	treatment	0.906894	0.0424437	-0.00542	0.990704
19520	Y108G3AL.1	WBGene00000838	treatment	0.346898	0.459799	-0.08911	0.897058
19521	Y38H6A.3	WBGene00012614	treatment	0.157035	0.804002	0.05758	0.889561
19522	C48D1.7	WBGene00044909	treatment	0.24358	0.613359	0.09066	0.889561
19523	C36F7.4	WBGene00004372	treatment	0.2211	0.655412	0.06072	0.889561
19524	T24B8.1	WBGene00004446	treatment	0.74592	0.127308	-0.01045	0.970053
19525	F39H11.2	WBGene00006577	treatment	0.523362	0.281198	-0.03682	0.929181
19526			treatment	0.0387451	1.41178	0.04529	0.889561
19527	C33C12.3	WBGene00016335	treatment	0.618714	0.20851	0.02412	0.944244
19528	F10D7.5	WBGene00017342	treatment	0.965296	0.0153393	-0.00145	0.996694
19529	C54C6.2	WBGene00000248	treatment	0.0245482	1.60998	0.05761	0.889561
19530	C44C10.1	WBGene00000753	treatment	0.828571	0.0816701	0.02943	0.982012
19531	ZC178.2	WBGene00022536	treatment	0.887702	0.051733	0.00683	0.988776
19532	T10B10.8	WBGene00011684	treatment	0.174402	0.758449	0.05968	0.889561
19533	F58E2.7	WBGene00019050	treatment	0.287275	0.541703	-0.08113	0.889561
19534	W03G11.4	WBGene00012226	treatment	0.979422	0.00903002	0.00114	0.997637
19535	C56C10.9	WBGene00016965	treatment	0.596129	0.22466	-0.01606	0.941256
19536	M4.2	WBGene00004240	treatment	0.278988	0.554414	-0.01988	0.889561
19537	C06A8.9	WBGene00001615	treatment	0.70579	0.151324	0.01206	0.963603
19538			treatment	0.255549	0.592525	-0.05669	0.889561
19539	C29G2.2	WBGene00016230	treatment	0.091802	1.03715	0.0171	0.889561
19540	F27C8.2	WBGene00009183	treatment	0.875508	0.0577397	0.00304	0.987456
19541	Y87G2A.10	WBGene00013598	treatment	0.592023	0.227661	-0.01096	0.939904
19542	C08H9.2	WBGene00007463	treatment	0.514859	0.288311	-0.02413	0.928199
19543	C56C10.8	WBGene00002045	treatment	0.839642	0.0759056	0.00994	0.982546
19544	F46F2.5	WBGene00009789	treatment	0.943365	0.02532	-0.0031	0.994521
19545	R07G3.1	WBGene00000390	treatment	0.0777361	1.10938	-0.07665	0.889561
19546	T19B4.1	WBGene00020556	treatment	0.124138	0.906095	0.0623	0.889561
19547	ZK377.2	WBGene00004729	treatment	0.556539	0.254504	-0.01119	0.934453
19548	F09F3.12	WBGene00006027	treatment	0.402118	0.395647	0.03856	0.904099
19549	F32H2.9	WBGene00006532	treatment	0.169505	0.770817	0.05247	0.889561
19550	T19C9.9	WBGene00050933	treatment	0.433725	0.362786	0.02616	0.909532
19551			treatment	0.766403	0.115543	0.03488	0.974199
19552	K08D9.5	WBGene00019526	treatment	0.916907	0.0376748	0.00516	0.99219
19553	T28F2.2	WBGene00020901	treatment	0.446612	0.35007	-0.02953	0.912705
19554			treatment	0.670542	0.173574	0.04204	0.955409
19555	F53F10.4	WBGene00006833	treatment	0.546341	0.262536	0.04497	0.932717
19556	H06H21.8	WBGene00019164	treatment	0.683329	0.16537	0.02276	0.958805
19557	Y110A7A.6	WBGene00022456	treatment	0.597977	0.223315	0.01949	0.941444
19558	F19B10.11	WBGene00017590	treatment	0.704504	0.152116	-0.01544	0.963119
19559	ZC410.3	WBGene00013881	treatment	0.608003	0.216094	-0.01976	0.942835
19560	K08F8.1	WBGene00010681	treatment	0.524828	0.279983	0.04664	0.929181
19561	B0491.4	WBGene00007191	treatment	0.54833	0.260958	0.02481	0.933386
19562	C35B1.7	WBGene00016436	treatment	0.741452	0.129917	-0.01225	0.968783
19563	B0391.9	WBGene00007164	treatment	0.480944	0.317905	0.02266	0.920551
19564	Y47D3A.12	WBGene00006556	treatment	0.480249	0.318534	-0.02063	0.92034
19565	C10C5.1	WBGene00007505	treatment	0.604594	0.218536	-0.01684	0.942144
19566	F57A10.4	WBGene00010185	treatment	0.295864	0.528908	-0.0666	0.889561
19567	T03F1.6	WBGene00020188	treatment	0.862587	0.064197	-0.01455	0.986548
19568	T10D4.15	WBGene00077522	treatment	0.778247	0.108883	0.01081	0.975866
19569	K06A1.5	WBGene00019427	treatment	0.892296	0.049491	0.00781	0.989348
19570	K05D4.5	WBGene00014799	treatment	0.71334	0.146703	0.01003	0.964928
19571	H06I04.3	WBGene00019168	treatment	0.781913	0.106842	-0.01078	0.976234
19572	ZK1025.9	WBGene00003703	treatment	0.995192	0.00209334	0.00027	0.998981
19573	K10G4.4	WBGene00010753	treatment	0.470125	0.327786	0.03369	0.919006
19574	Y102A5C.26	WBGene00013627	treatment	0.63994	0.193861	-0.01684	0.948561
19575	C55B7.11	WBGene00016947	treatment	0.545121	0.263507	-0.0145	0.932564
19576			treatment	0.242964	0.614458	-0.07589	0.889561
19577	K08D12.3	WBGene00019537	treatment	0.0854064	1.06851	-0.05666	0.889561
19578			treatment	0.350481	0.455335	-0.07584	0.897058
19579	C37A2.2	WBGene00004110	treatment	0.174573	0.758023	-0.13624	0.889561
19580	D1069.4	WBGene00017038	treatment	0.821905	0.0851782	-0.01268	0.981294
19581	E04F6.9	WBGene00017128	treatment	0.765753	0.115911	-0.01053	0.974199
19582	C34E10.6	WBGene00000229	treatment	0.514142	0.288917	-0.08277	0.928195
19583			treatment	0.976318	0.0104089	0.00101	0.997637
19584	C29F4.4	WBGene00045197	treatment	0.966771	0.0146766	-0.00069	0.996826
19585	C35B1.3	WBGene00016433	treatment	0.744021	0.128415	-0.06548	0.969275
19586	C06B8.11	WBGene00007373	treatment	0.983174	0.00736948	-0.0003	0.998158
19587	T07A5.3	WBGene00011556	treatment	0.833645	0.079019	0.00988	0.982207
19588	Y111B2A.18	WBGene00004700	treatment	0.332136	0.478685	0.04575	0.897058
19589	F42G10.2	WBGene00003368	treatment	0.164792	0.783065	-0.05919	0.889561
19590	T20B12.2	WBGene00006542	treatment	0.410422	0.386769	-0.03715	0.90566
19591	F56H11.4	WBGene00001239	treatment	0.796326	0.098909	-0.01781	0.977971
19592	Y66D12A.20	WBGene00004960	treatment	0.0506844	1.29513	0.11634	0.889561
19593			treatment	0.798806	0.0975584	0.00642	0.978545
19594	D1025.3	WBGene00008355	treatment	0.812488	0.0901833	-0.0144	0.980562
19595	C56C10.7	WBGene00016964	treatment	0.87597	0.0575106	-0.00855	0.987544
19596	T04D1.3	WBGene00006791	treatment	0.775485	0.110427	0.00917	0.975613
19597	C27D8.1	WBGene00007777	treatment	0.0994627	1.00234	0.10791	0.889561
19598	C30H6.10	WBGene00007827	treatment	0.948515	0.022956	-0.00127	0.994603
19599	Y44E3A.6	WBGene00021551	treatment	0.641781	0.192613	-0.01694	0.948937
19600	K07H8.7	WBGene00019507	treatment	0.90447	0.0436059	0.00247	0.990588
19601	F32A7.2	WBGene00005840	treatment	0.974119	0.0113879	0.00052	0.997344
19602	Y62H9A.8	WBGene00013396	treatment	0.559027	0.252567	-0.02817	0.934753
19603	F55E10.2	WBGene00018882	treatment	0.726392	0.138829	0.00879	0.966786
19604	Y113G7A.9	WBGene00000940	treatment	0.38277	0.417063	0.03195	0.899956
19605	Y7A9C.4	WBGene00023509	treatment	0.75572	0.121639	-0.01567	0.972457
19606	F26C11.2	WBGene00006744	treatment	0.501828	0.299445	0.02076	0.925455
19607	T01D3.5	WBGene00011329	treatment	0.267265	0.573058	-0.04651	0.889561
19608	Y71H2AM.8	WBGene00022173	treatment	0.354447	0.450449	-0.0482	0.897058
19609	Y41D4B.19	WBGene00003794	treatment	0.295171	0.529926	-0.06732	0.889561
19610	T20H4.5	WBGene00020636	treatment	0.517121	0.286408	-0.04061	0.928199
19611	Y54F10AM.5	WBGene00021849	treatment	0.942816	0.0255728	-0.00183	0.994448
19612			treatment	0.0635003	1.19722	0.05749	0.889561
19613	B0285.9	WBGene00000512	treatment	0.625746	0.203602	0.02483	0.945508
19614	R08E5.4	WBGene00019964	treatment	0.619489	0.207967	-0.04928	0.944374
19615			treatment	0.133295	0.875186	0.06485	0.889561
19616	F36H12.14	WBGene00018127	treatment	0.0353867	1.45116	0.14904	0.889561
19617	T20B6.1	WBGene00020597	treatment	0.108855	0.963153	0.10255	0.889561
19618	Y57A10B.2	WBGene00013274	treatment	0.305796	0.514569	0.02305	0.890998
19619	T21B4.6	WBGene00005288	treatment	0.300343	0.522383	0.01998	0.889733
19620	F57A8.1	WBGene00010177	treatment	0.785656	0.104768	0.00958	0.976423
19621	ZK688.11	WBGene00044762	treatment	0.920655	0.0359029	-0.00457	0.992757
19622	C54C8.12	WBGene00044242	treatment	0.0949115	1.02268	-0.0328	0.889561
19623			treatment	0.658728	0.181294	0.011	0.952888
19624	Y105E8A.25	WBGene00013682	treatment	0.165625	0.780874	0.04621	0.889561
19625	ZK1248.20	WBGene00044393	treatment	0.0786415	1.10435	0.12957	0.889561
19626	Y113G7A.12	WBGene00013749	treatment	0.754895	0.122114	0.0106	0.972386
19627	R13H8.1	WBGene00000912	treatment	0.947208	0.0235545	0.00336	0.994603
19628	ZK1251.3	WBGene00014241	treatment	0.31841	0.497014	0.07502	0.894316
19629			treatment	0.181696	0.740655	-0.09137	0.889561
19630	C07B5.5	WBGene00003828	treatment	0.793359	0.10053	-0.01511	0.9776
19631	Y55F3C.2	WBGene00021947	treatment	0.467928	0.329821	-0.02293	0.918362
19632	C43E11.12	WBGene00016609	treatment	0.396856	0.401367	-0.02762	0.904099
19633	W02B12.3	WBGene00004698	treatment	0.953792	0.0205463	-0.00176	0.995028
19634	C47D12.3	WBGene00008137	treatment	0.189874	0.721535	0.07837	0.889561
19635	C11G6.4	WBGene00003624	treatment	0.719547	0.142941	-0.02344	0.966022
19636	F53A3.4	WBGene00004128	treatment	0.253251	0.596448	-0.09723	0.889561
19637	T05E11.1	WBGene00004474	treatment	0.409894	0.387328	-0.03954	0.90566
19638	F46C3.3	WBGene00002037	treatment	0.636211	0.196399	-0.0234	0.948053
19639			treatment	0.455362	0.341644	0.03524	0.915441
19640	F13A7.11	WBGene00008726	treatment	0.309785	0.50894	-0.06865	0.892836
19641	T27B7.2	WBGene00020849	treatment	0.744242	0.128286	0.01742	0.96935
19642	T26E4.1	WBGene00012043	treatment	0.847825	0.0716938	0.00811	0.983686
19643	C35D10.5	WBGene00016442	treatment	0.149891	0.824224	-0.06689	0.889561
19644	C26D10.3	WBGene00007744	treatment	0.845754	0.0727561	-0.0071	0.983237
19645			treatment	0.157435	0.802898	0.09229	0.889561
19646	R107.5	WBGene00011300	treatment	0.361128	0.442339	-0.05625	0.897542
19647			treatment	0.217023	0.663494	0.03526	0.889561
19648	LLC1.2	WBGene00010793	treatment	0.907132	0.0423293	-0.00651	0.990762
19649	Y66D12A.11	WBGene00013437	treatment	0.17881	0.747608	0.09882	0.889561
19650	C14C6.10	WBGene00005585	treatment	0.631813	0.199412	0.0129	0.947171
19651	F32F2.1	WBGene00009337	treatment	0.812286	0.0902908	0.01182	0.980509
19652	C08B11.1	WBGene00006996	treatment	0.105595	0.976355	-0.04066	0.889561
19653	F46H5.7	WBGene00018522	treatment	0.234153	0.630501	0.04331	0.889561
19654	C18C4.3	WBGene00015965	treatment	0.911906	0.0400497	0.00341	0.99173
19655	C08E8.2	WBGene00007438	treatment	0.48156	0.31735	0.01483	0.920774
19656	ZK262.4	WBGene00013951	treatment	0.170617	0.767978	0.0674	0.889561
19657	R09B3.2	WBGene00011155	treatment	0.34366	0.463871	-0.04674	0.897058
19658	Y102A5C.22	WBGene00005945	treatment	0.794255	0.10004	-0.00483	0.9776
19659	Y94A7B.7	WBGene00005507	treatment	0.803974	0.094758	0.00447	0.979624
19660			treatment	0.872196	0.0593857	-0.00384	0.987216
19661	Y55F3AM.6	WBGene00021924	treatment	0.4555	0.341512	-0.04136	0.915487
19662	Y47H9C.4	WBGene00000415	treatment	0.596396	0.224465	-0.02081	0.941306
19663	F07C3.1	WBGene00004211	treatment	0.59572	0.224958	0.01402	0.941256
19664	T22B2.6	WBGene00020670	treatment	0.699153	0.155428	-0.01741	0.96228
19665	T01H8.1	WBGene00011352	treatment	0.603028	0.219663	-0.04326	0.942028
19666	ZK1151.1	WBGene00006876	treatment	0.762983	0.117485	-0.02331	0.973516
19667	H16O14.1	WBGene00019205	treatment	0.929041	0.0319651	0.00611	0.993145
19668	F18A1.2	WBGene00003012	treatment	0.554575	0.25604	-0.01995	0.934236
19669	ZC412.10	WBGene00050943	treatment	0.24818	0.605234	0.06425	0.889561
19670	T02G5.9	WBGene00002238	treatment	0.169109	0.771834	-0.04228	0.889561
19671	T01G1.1	WBGene00002223	treatment	0.476266	0.32215	0.00981	0.919994
19672	Y60A3A.7	WBGene00013358	treatment	0.649316	0.187544	0.01051	0.950238
19673			treatment	0.880592	0.0552251	-0.03843	0.987774
19674	C09G1.4	WBGene00007486	treatment	0.0404825	1.39273	0.05681	0.889561
19675	Y54E2A.13	WBGene00044171	treatment	0.936162	0.028649	0.00149	0.993786
19676	C15F1.4	WBGene00004090	treatment	0.743902	0.128485	-0.01416	0.969268
19677			treatment	0.086556	1.0627	0.10696	0.889561
19678	F02A9.2	WBGene00001385	treatment	0.200733	0.697382	0.03302	0.889561
19679			treatment	0.371128	0.430477	0.01944	0.898386
19680			treatment	0.942974	0.0255002	0.00532	0.994448
19681			treatment	0.879082	0.0559706	-0.00475	0.987774
19682	C49G7.5	WBGene00016783	treatment	0.727619	0.138096	-0.03164	0.967032
19683			treatment	0.598344	0.223049	-0.04492	0.941444
19684			treatment	0.844873	0.0732084	0.01111	0.983086
19685	F36G9.3	WBGene00009485	treatment	0.5058	0.296021	0.05625	0.925849
19686	C05D12.5	WBGene00007342	treatment	0.343656	0.463875	-0.04826	0.897058
19687	C03G6.1	WBGene00005948	treatment	0.393306	0.405269	0.0192	0.903051
19688	F44D12.8	WBGene00009685	treatment	0.0372243	1.42917	0.1526	0.889561
19689	C07G1.8	WBGene00044608	treatment	0.532892	0.27336	-0.00969	0.931564
19690	ZK930.5	WBGene00014155	treatment	0.398222	0.399875	0.06843	0.904099
19691	F11D11.14	WBGene00045364	treatment	0.918246	0.037041	-0.00201	0.992398
19692	Y110A7A.3	WBGene00006797	treatment	0.84779	0.0717119	-0.00638	0.983683
19693	R05C11.3	WBGene00019875	treatment	0.826156	0.0829378	-0.01419	0.981443
19694	C17B7.11	WBGene00015885	treatment	0.599941	0.221891	-0.0373	0.941536
19695	K02E11.4	WBGene00010513	treatment	0.352812	0.452457	0.0369	0.897058
19696	F25H8.7	WBGene00004974	treatment	0.257957	0.588453	0.05087	0.889561
19697	Y41D4B.24	WBGene00021524	treatment	0.342881	0.464857	0.0266	0.897058
19698	F12E12.8	WBGene00044692	treatment	0.805121	0.0941387	-0.02399	0.979742
19699	K02E11.2	WBGene00010511	treatment	0.599194	0.222432	-0.00566	0.941525
19700	F15B9.8	WBGene00008851	treatment	0.510145	0.292306	0.07938	0.92728
19701	H04M03.5	WBGene00005729	treatment	0.930026	0.031505	-0.00157	0.993145
19702	ZK899.8	WBGene00001516	treatment	0.797022	0.0985296	-0.01588	0.978097
19703	W01D2.6	WBGene00012183	treatment	0.400566	0.397326	0.0288	0.904099
19704			treatment	0.328509	0.483452	-0.06515	0.896046
19705			treatment	0.866786	0.062088	0.00277	0.986941
19706	K02F3.12	WBGene00019334	treatment	0.425264	0.371341	0.01352	0.908668
19707	F25A2.1	WBGene00017764	treatment	0.642073	0.192415	-0.0107	0.948937
19708	F43D9.3	WBGene00009654	treatment	0.468424	0.329361	-0.01601	0.918526
19709	T03F1.8	WBGene00020190	treatment	0.300589	0.522028	0.01713	0.889733
19710	F31A3.5	WBGene00017939	treatment	0.156997	0.80411	-0.06185	0.889561
19711	W08D2.4	WBGene00001395	treatment	0.788084	0.103428	0.0306	0.976797
19712	F18H3.1	WBGene00008939	treatment	0.905723	0.0430045	0.0045	0.990621
19713	R53.4	WBGene00011273	treatment	0.224537	0.648713	0.03732	0.889561
19714	ZC334.9	WBGene00002111	treatment	0.620715	0.207108	0.02873	0.944615
19715	T13B5.1	WBGene00004902	treatment	0.281574	0.550407	0.05654	0.889561
19716	ZK353.7	WBGene00022702	treatment	0.0362222	1.44103	-0.07463	0.889561
19717			treatment	0.83966	0.0758966	-0.00625	0.982546
19718	Y47H9C.9	WBGene00012952	treatment	0.0775758	1.11027	-0.03187	0.889561
19719	C29E6.2	WBGene00007801	treatment	0.921613	0.0354513	0.00202	0.99296
19720	Y47D3A.16	WBGene00012929	treatment	0.208237	0.681443	-0.09562	0.889561
19721	F02A9.1	WBGene00008513	treatment	0.495151	0.305262	0.02725	0.924345
19722	F54C8.4	WBGene00010037	treatment	0.157766	0.801985	-0.06408	0.889561
19723			treatment	0.457273	0.339824	0.02366	0.916026
19724	T20G5.4	WBGene00011868	treatment	0.626093	0.203361	-0.01988	0.945693
19725	F21C3.2	WBGene00009001	treatment	0.0782432	1.10655	0.08118	0.889561
19726	Y53C10A.10	WBGene00013138	treatment	0.193742	0.712777	0.0977	0.889561
19727	F58B3.5	WBGene00003415	treatment	0.133372	0.874934	-0.05009	0.889561
19728			treatment	0.54458	0.263939	-0.0493	0.932481
19729	F25H9.9	WBGene00014744	treatment	0.32697	0.485492	0.03522	0.896046
19730	F22D6.9	WBGene00009054	treatment	0.461743	0.3356	0.03368	0.917044
19731	K03D3.11	WBGene00043052	treatment	0.916113	0.038051	-0.00401	0.99219
19732	F53F10.2	WBGene00018764	treatment	0.760428	0.118942	-0.01997	0.973348
19733	W03G9.8	WBGene00044431	treatment	0.200027	0.698912	-0.05926	0.889561
19734	Y23H5A.1	WBGene00000801	treatment	0.383077	0.416714	-0.02669	0.900024
19735	T23C6.5	WBGene00020727	treatment	0.995291	0.00204984	0.00016	0.998981
19736	Y40H4A.1	WBGene00001519	treatment	0.0619671	1.20784	0.06809	0.889561
19737	W05E10.4	WBGene00006609	treatment	0.52695	0.278231	0.02844	0.929819
19738	F25B4.8	WBGene00017771	treatment	0.330657	0.480623	-0.05426	0.896329
19739	T20B5.1	WBGene00000161	treatment	0.114175	0.94243	-0.09574	0.889561
19740	F01G4.1	WBGene00004204	treatment	0.386845	0.412463	-0.03011	0.90096
19741	F46C5.1	WBGene00009778	treatment	0.86218	0.0644023	0.04848	0.986498
19742			treatment	0.696577	0.157031	-0.00929	0.961344
19743			treatment	0.159658	0.796808	0.06288	0.889561
19744	T23E7.2	WBGene00020732	treatment	0.344482	0.462834	-0.0754	0.897058
19745	F42E11.2	WBGene00009632	treatment	0.341044	0.46719	-0.02574	0.897058
19746	Y54F10AM.1	WBGene00021848	treatment	0.943776	0.0251313	-0.00209	0.994584
19747	F49E11.1	WBGene00003150	treatment	0.344503	0.462806	-0.02652	0.897058
19748	F08G12.3	WBGene00008587	treatment	0.59224	0.227502	-0.03327	0.940043
19749	Y49A3A.5	WBGene00000877	treatment	0.0326199	1.48652	-0.11944	0.889561
19750			treatment	0.603994	0.218967	-0.02171	0.942133
19751	Y53C12B.5	WBGene00003100	treatment	0.977771	0.00976273	-0.00186	0.997637
19752	Y47D7A.11	WBGene00021623	treatment	0.634812	0.197355	-0.0847	0.947808
19753	F26F4.5	WBGene00017827	treatment	0.469112	0.328724	-0.02523	0.918857
19754	F18C12.1	WBGene00000485	treatment	0.840956	0.0752267	0.01433	0.982763
19755	C09H5.7	WBGene00015661	treatment	0.155377	0.808613	0.08104	0.889561
19756			treatment	0.531714	0.274322	0.03161	0.93087
19757	F17H10.3	WBGene00008927	treatment	0.433202	0.363309	0.02537	0.909525
19758			treatment	0.553994	0.256495	-0.02376	0.93418
19759			treatment	0.67807	0.168725	0.0099	0.957795
19760	R09B3.3	WBGene00011156	treatment	0.501724	0.299535	0.0226	0.925455
19761	C08F11.17	WBGene00045069	treatment	0.0768337	1.11445	-0.02663	0.889561
19762	T04C12.7	WBGene00011429	treatment	0.401202	0.396636	0.09562	0.904099
19763	H14N18.2	WBGene00019202	treatment	0.307737	0.511821	0.01743	0.892157
19764			treatment	0.88787	0.0516505	0.00197	0.988776
19765	C36C5.3	WBGene00016472	treatment	0.416221	0.380676	-0.01074	0.906325
19766	C01G5.2	WBGene00004179	treatment	0.560136	0.251706	-0.01886	0.935059
19767	R02C2.1	WBGene00019814	treatment	0.0490175	1.30965	-0.10515	0.889561
19768			treatment	0.920764	0.0358518	0.00267	0.992788
19769	C08F11.7	WBGene00007454	treatment	0.26155	0.582445	0.03189	0.889561
19770	F11D5.6	WBGene00017383	treatment	0.845407	0.0729342	0.00263	0.983237
19771	R07E5.13	WBGene00011119	treatment	0.636144	0.196445	0.01976	0.948053
19772	F42A10.9	WBGene00023489	treatment	0.697861	0.156231	-0.02587	0.961668
19773	F57A8.8	WBGene00010183	treatment	0.891815	0.049725	0.01454	0.989326
19774			treatment	0.923329	0.0346433	0.00353	0.993145
19775	Y55F3AM.3	WBGene00021921	treatment	0.877781	0.0566139	-0.0027	0.987774
19776			treatment	0.782971	0.106254	0.00493	0.976234
19777			treatment	0.658827	0.181229	-0.01338	0.952938
19778	F09E8.5	WBGene00008625	treatment	0.868663	0.0611489	-0.02197	0.987216
19779			treatment	0.622002	0.206208	-0.11357	0.944615
19780	C29H12.6	WBGene00016237	treatment	0.107726	0.967681	0.06359	0.889561
19781	T28A11.10	WBGene00005595	treatment	0.528616	0.27686	0.01034	0.930444
19782	Y55B1BR.6	WBGene00044401	treatment	0.690777	0.160662	0.02384	0.960135
19783	F08B4.5	WBGene00017237	treatment	0.320304	0.494437	-0.0425	0.894975
19784	K07H8.8	WBGene00019508	treatment	0.304696	0.516133	0.01438	0.889845
19785	T02G5.9	WBGene00002238	treatment	0.199697	0.699629	-0.1131	0.889561
19786	T08H10.5	WBGene00006100	treatment	0.784747	0.10527	-0.00442	0.976234
19787	T05F1.3	WBGene00004488	treatment	0.299775	0.523204	-0.0303	0.889725
19788			treatment	0.770424	0.11327	0.01187	0.974313
19789	ZK652.4	WBGene00004449	treatment	0.857243	0.0668958	0.00321	0.985108
19790			treatment	0.817	0.087778	0.00435	0.980877
19791	W01A11.1	WBGene00020909	treatment	0.980387	0.00860257	-0.00097	0.997796
19792	H13N06.3	WBGene00001649	treatment	0.485097	0.314172	0.03168	0.921075
19793	F36H5.4	WBGene00018103	treatment	0.848285	0.0714584	0.00399	0.983691
19794	Y22D7AL.5	WBGene00002025	treatment	0.142951	0.844812	-0.11057	0.889561
19795	T12D8.8	WBGene00011735	treatment	0.307503	0.51215	-0.02234	0.892157
19796	W04G3.12	WBGene00044151	treatment	0.311978	0.505876	0.03408	0.892986
19797			treatment	0.118242	0.927227	0.0598	0.889561
19798	T24D1.2	WBGene00011985	treatment	0.294359	0.531123	-0.03632	0.889561
19799	F45E4.7	WBGene00018472	treatment	0.160945	0.793323	0.03867	0.889561
19800	Y38E10A.7	WBGene00012585	treatment	0.874847	0.0580677	-0.01125	0.987239
19801	F56C3.10	WBGene00044558	treatment	0.963516	0.0161411	0.00058	0.996671
19802	Y48E1B.3	WBGene00013002	treatment	0.686025	0.16366	0.00983	0.959173
19803			treatment	0.391451	0.407322	-0.03308	0.902487
19804			treatment	0.909494	0.0412003	-0.02984	0.991372
19805	Y5F2A.3	WBGene00012384	treatment	0.422966	0.373694	0.01882	0.908668
19806	F39H2.1	WBGene00009562	treatment	0.60526	0.218058	0.02493	0.942479
19807	K07E8.12	WBGene00005556	treatment	0.638054	0.195143	-0.02669	0.948444
19808	T19B4.1	WBGene00020556	treatment	0.844919	0.073185	-0.00938	0.983086
19809	C52B11.2	WBGene00016871	treatment	0.326919	0.48556	-0.04354	0.896046
19810	B0041.4	WBGene00004415	treatment	0.636682	0.196077	-0.02693	0.948177
19811	F55B12.9	WBGene00006020	treatment	0.428674	0.367873	0.02946	0.908875
19812	F57G9.1	WBGene00010217	treatment	0.457547	0.339565	0.02815	0.916026
19813	T04F8.4	WBGene00011443	treatment	0.159315	0.797743	0.08842	0.889561
19814	Y39A1B.3	WBGene00001087	treatment	0.664207	0.177697	-0.02307	0.953268
19815	C33B4.5	WBGene00007893	treatment	0.175494	0.755739	0.04601	0.889561
19816	F13H6.4	WBGene00017432	treatment	0.537479	0.269639	0.03425	0.932176
19817	M7.1	WBGene00002344	treatment	0.316027	0.500276	-0.0509	0.893449
19818	C46F11.5	WBGene00008120	treatment	0.959505	0.0179526	-0.00151	0.996268
19819	F08F8.8	WBGene00017273	treatment	0.18323	0.737003	-0.05243	0.889561
19820	T08A11.2	WBGene00011605	treatment	0.118543	0.926125	-0.07362	0.889561
19821	F22B7.9	WBGene00017698	treatment	0.752024	0.123768	0.01558	0.971852
19822			treatment	0.396648	0.401594	-0.02891	0.904099
19823			treatment	0.296069	0.528607	0.02959	0.889561
19824	ZK353.6	WBGene00002249	treatment	0.377197	0.423432	-0.02919	0.899956
19825	T08G11.3	WBGene00011630	treatment	0.267601	0.572512	0.02752	0.889561
19826			treatment	0.450398	0.346404	-0.12853	0.91396
19827	T14G10.2	WBGene00004254	treatment	0.124064	0.906354	-0.04834	0.889561
19828	C34D4.8	WBGene00006113	treatment	0.70026	0.154741	-0.01072	0.962653
19829	T27E4.1	WBGene00020861	treatment	0.80511	0.0941449	0.01081	0.979742
19830			treatment	0.382042	0.417889	0.06299	0.899956
19831	C46H11.3	WBGene00016729	treatment	0.566499	0.246801	0.01265	0.936094
19832	C04F12.5	WBGene00007299	treatment	0.813304	0.0897471	-0.00943	0.980658
19833	Y59A8B.20	WBGene00013352	treatment	0.534594	0.271976	0.07616	0.931958
19834			treatment	0.103705	0.984201	0.0676	0.889561
19835	W06E11.5	WBGene00044319	treatment	0.0987159	1.00561	-0.11074	0.889561
19836	K08E7.5	WBGene00010673	treatment	0.422778	0.373888	-0.05209	0.908668
19837	T08G5.3	WBGene00011624	treatment	0.93324	0.0300065	0.00521	0.993575
19838	T01D1.8	WBGene00044641	treatment	0.794273	0.10003	0.0151	0.9776
19839	K07G5.4	WBGene00010643	treatment	0.316158	0.500096	0.04722	0.893637
19840	R11D1.3	WBGene00011244	treatment	0.960392	0.0175517	-0.00422	0.996611
19841			treatment	0.0991437	1.00373	0.10015	0.889561
19842	R07E5.10	WBGene00011116	treatment	0.648418	0.188145	-0.01223	0.950023
19843	Y48G10A.6	WBGene00013023	treatment	0.155759	0.807547	-0.0234	0.889561
19844			treatment	0.521295	0.282916	-0.04659	0.928804
19845	Y10G11A.2	WBGene00012424	treatment	0.696691	0.15696	0.02699	0.961344
19846	T20F5.2	WBGene00003950	treatment	0.0851222	1.06996	-0.0847	0.889561
19847	C04F12.8	WBGene00007302	treatment	0.39955	0.398429	0.02336	0.904099
19848			treatment	0.414962	0.381992	-0.01929	0.906325
19849	T04B2.6	WBGene00011424	treatment	0.866254	0.0623546	0.01822	0.986941
19850	Y18D10A.16	WBGene00012483	treatment	0.658127	0.18169	-0.01169	0.952669
19851			treatment	0.109543	0.960417	0.10668	0.889561
19852	C31E10.6	WBGene00007847	treatment	0.133675	0.873949	-0.08409	0.889561
19853	T21G5.6	WBGene00044898	treatment	0.24763	0.606196	0.05831	0.889561
19854			treatment	0.598209	0.223147	0.03247	0.941444
19855	W01H2.3	WBGene00004285	treatment	0.98248	0.00767619	0.00046	0.998101
19856			treatment	0.975496	0.0107745	0.00083	0.997637
19857	C02F5.14	WBGene00044445	treatment	0.995975	0.00175178	0.00023	0.999045
19858	Y71G12B.30	WBGene00044347	treatment	0.831486	0.0801449	0.00522	0.982012
19859	C52B9.11	WBGene00016870	treatment	0.281563	0.550424	0.06442	0.889561
19860	R119.4	WBGene00004143	treatment	0.311805	0.506117	-0.08578	0.892986
19861	C25H3.8	WBGene00016117	treatment	0.539394	0.268094	-0.05775	0.932176
19862	ZK6.4	WBGene00022639	treatment	0.389446	0.409553	-0.03342	0.901422
19863	C26C6.4	WBGene00007739	treatment	0.283434	0.547547	0.01981	0.889561
19864	W04D2.6	WBGene00012245	treatment	0.380788	0.419317	0.02933	0.899956
19865	W09D12.3	WBGene00005211	treatment	0.254208	0.594811	0.01437	0.889561
19866	C04E6.12	WBGene00015426	treatment	0.554854	0.255822	0.03198	0.934236
19867	F44D12.10	WBGene00009687	treatment	0.0788584	1.10315	-0.03332	0.889561
19868			treatment	0.0858532	1.06624	0.07439	0.889561
19869			treatment	0.27167	0.565959	0.06605	0.889561
19870	F09E8.6	WBGene00003533	treatment	0.828676	0.0816155	0.01372	0.982012
19871	M01A8.2	WBGene00010796	treatment	0.626305	0.203214	0.02839	0.945754
19872	C37F5.1	WBGene00002990	treatment	0.3279	0.484258	0.04673	0.896046
19873	C08A9.10	WBGene00044773	treatment	0.396783	0.401447	0.0522	0.904099
19874	Y113G7B.5	WBGene00001482	treatment	0.307301	0.512436	-0.04737	0.892012
19875	Y67D8C.5	WBGene00022069	treatment	0.636941	0.195901	0.03949	0.948237
19876	C25A1.15	WBGene00007713	treatment	0.756052	0.121448	0.0044	0.972457
19877	F43C11.4	WBGene00018381	treatment	0.0618946	1.20835	0.03139	0.889561
19878			treatment	0.0432737	1.36378	-0.09448	0.889561
19879	C06G3.2	WBGene00002228	treatment	0.25495	0.593546	-0.07694	0.889561
19880			treatment	0.124646	0.90432	0.08239	0.889561
19881			treatment	0.786521	0.10429	0.00517	0.976618
19882	R13.4	WBGene00011259	treatment	0.820726	0.0858018	0.00702	0.981294
19883	ZK688.4	WBGene00022799	treatment	0.400328	0.397584	0.04826	0.904099
19884	F36F2.7	WBGene00009480	treatment	0.194367	0.711378	0.04611	0.889561
19885	F11D5.6	WBGene00017383	treatment	0.645797	0.189904	-0.007	0.949261
19886	Y37D8A.16	WBGene00012554	treatment	0.210641	0.676458	0.07922	0.889561
19887	ZK616.4	WBGene00022774	treatment	0.977649	0.00981693	-0.00103	0.997637
19888			treatment	0.223391	0.650934	0.03284	0.889561
19889	Y34D9B.1	WBGene00003238	treatment	0.855001	0.0680333	-0.0059	0.984599
19890	F53H8.4	WBGene00004893	treatment	0.124741	0.90399	-0.0824	0.889561
19891	F09C6.11	WBGene00044181	treatment	0.544911	0.263675	0.03764	0.932564
19892	ZK470.5	WBGene00006410	treatment	0.761897	0.118104	-0.01577	0.973359
19893			treatment	0.647961	0.188451	0.01479	0.949753
19894	C04E6.8	WBGene00015424	treatment	0.217325	0.66289	-0.06644	0.889561
19895	R06C1.4	WBGene00011059	treatment	0.907708	0.042054	0.00443	0.990888
19896	Y57G11C.12	WBGene00013308	treatment	0.701476	0.153987	-0.0132	0.962653
19897			treatment	0.974595	0.011176	0.00118	0.997446
19898	B0285.7	WBGene00007139	treatment	0.550375	0.259341	0.03467	0.933602
19899	C23G10.1	WBGene00016010	treatment	0.175139	0.756617	0.09951	0.889561
19900	R05D7.2	WBGene00011027	treatment	0.140669	0.8518	0.08794	0.889561
19901			treatment	0.17617	0.754068	0.06246	0.889561
19902	B0205.3	WBGene00004466	treatment	0.233471	0.631767	-0.0567	0.889561
19903	C26D10.4	WBGene00007745	treatment	0.93623	0.0286173	-0.00292	0.993786
19904			treatment	0.613227	0.212379	0.02704	0.943751
19905	Y54F10BM.13	WBGene00021867	treatment	0.403368	0.394299	-0.02715	0.904462
19906	ZK770.3	WBGene00002134	treatment	0.52145	0.282787	0.02913	0.928804
19907	C28H8.5	WBGene00016196	treatment	0.680556	0.167136	0.03975	0.958548
19908	Y59A8A.7	WBGene00013341	treatment	0.246481	0.608217	0.02972	0.889561
19909	F42C5.10	WBGene00018350	treatment	0.122838	0.910666	0.07504	0.889561
19910	F11C7.5	WBGene00003891	treatment	0.386916	0.412384	-0.04337	0.90096
19911	F55C9.5	WBGene00010102	treatment	0.632308	0.199071	-0.02299	0.947224
19912	K02A4.1	WBGene00001149	treatment	0.407982	0.389359	-0.04602	0.90566
19913			treatment	0.873364	0.0588047	-0.01502	0.987216
19914	C06C3.10	WBGene00044169	treatment	0.202313	0.693977	0.07083	0.889561
19915	D2030.10	WBGene00000084	treatment	0.268778	0.570605	0.02082	0.889561
19916	F53B2.5	WBGene00009956	treatment	0.111341	0.953347	0.12324	0.889561
19917	C41G11.1	WBGene00016568	treatment	0.827253	0.0823617	0.01967	0.981718
19918	F40H7.7	WBGene00005995	treatment	0.122792	0.910831	-0.03085	0.889561
19919	T05E11.7	WBGene00011483	treatment	0.0388169	1.41098	0.08775	0.889561
19920	ZK1128.6	WBGene00014232	treatment	0.378823	0.421563	-0.02343	0.899956
19921			treatment	0.501607	0.299636	-0.01928	0.925455
19922	R53.6	WBGene00011275	treatment	0.0273513	1.56302	-0.07101	0.889561
19923	Y32G9A.2	WBGene00021301	treatment	0.628538	0.201668	0.00902	0.946032
19924	T07H8.4	WBGene00003165	treatment	0.659381	0.180864	0.01241	0.953052
19925			treatment	0.137962	0.86024	-0.01657	0.889561
19926	F22B8.5	WBGene00006075	treatment	0.61374	0.212015	0.02529	0.943767
19927	F57G9.6	WBGene00044041	treatment	0.309489	0.509355	-0.02051	0.892714
19928			treatment	0.164697	0.783314	0.0134	0.889561
19929	F46F11.2	WBGene00000473	treatment	0.326551	0.486049	-0.08012	0.896046
19930	K06G5.2	WBGene00010606	treatment	0.209529	0.678755	-0.10565	0.889561
19931	F28C1.2	WBGene00001179	treatment	0.168681	0.772933	-0.12719	0.889561
19932	D1005.1	WBGene00016995	treatment	0.0621928	1.20626	-0.1514	0.889561
19933	B0348.1	WBGene00015151	treatment	0.00371978	2.42948	-0.0391	0.889561
19934	F35H12.6	WBGene00018078	treatment	0.4761	0.322302	0.0209	0.919994
19935	D2089.5	WBGene00001522	treatment	0.847981	0.071614	-0.00868	0.983691
19936	Y2H9A.2	WBGene00005095	treatment	0.213012	0.671596	-0.02924	0.889561
19937	Y34B4A.9	WBGene00021325	treatment	0.637566	0.195475	-0.02972	0.948318
19938	K03A1.5	WBGene00006351	treatment	0.50232	0.299019	-0.07589	0.925455
19939	F17C8.7	WBGene00008912	treatment	0.870947	0.0600081	0.00572	0.987216
19940	F13G11.2	WBGene00008772	treatment	0.21845	0.660648	0.08852	0.889561
19941	C36C5.9	WBGene00016478	treatment	0.0466931	1.33075	-0.04862	0.889561
19942	T03D3.9	WBGene00023337	treatment	0.289701	0.53805	-0.02279	0.889561
19943	W02D3.11	WBGene00020936	treatment	0.53123	0.274718	-0.03253	0.93087
19944	T09A12.5	WBGene00020374	treatment	0.827512	0.0822258	0.00913	0.981806
19945	Y75B8A.13	WBGene00013549	treatment	0.497902	0.302856	-0.05431	0.925089
19946	C31E10.3	WBGene00007844	treatment	0.549794	0.2598	-0.00812	0.933386
19947	M151.9	WBGene00219238	treatment	0.77189	0.112445	-0.00436	0.974931
19948	H38K22.7	WBGene00044912	treatment	0.569016	0.244875	0.03852	0.936557
19949	R13F6.8	WBGene00020067	treatment	0.95754	0.0188431	-0.01185	0.996134
19950	C49H3.5	WBGene00003827	treatment	0.455418	0.34159	-0.0314	0.915441
19951			treatment	0.489723	0.31005	0.05345	0.922496
19952	H04M03.5	WBGene00005729	treatment	0.450209	0.346585	0.01461	0.91396
19953	Y75B12B.3	WBGene00013568	treatment	0.443314	0.353289	0.03508	0.91203
19954			treatment	0.680056	0.167455	0.02066	0.958404
19955	R193.2	WBGene00020128	treatment	0.478392	0.320216	-0.04039	0.920061
19956	T28C12.1	WBGene00020888	treatment	0.513482	0.289475	0.01075	0.927895
19957	C13D9.1	WBGene00005657	treatment	0.966146	0.0149574	-0.00238	0.996779
19958	Y40B1B.7	WBGene00012739	treatment	0.333848	0.476452	0.03083	0.897058
19959	C15H11.6	WBGene00003835	treatment	0.656451	0.182798	-0.01624	0.952132
19960	H20J04.4	WBGene00019219	treatment	0.364487	0.438318	-0.06505	0.897542
19961	F09G2.9	WBGene00017317	treatment	0.0868342	1.06131	-0.06	0.889561
19962	B0304.4	WBGene00015136	treatment	0.477999	0.320573	-0.04157	0.920061
19963	C09G1.3	WBGene00007485	treatment	0.511062	0.291526	-0.02808	0.927321
19964	F32A6.4	WBGene00000092	treatment	0.777759	0.109155	0.01101	0.975866
19965	C14B1.8	WBGene00007579	treatment	0.42273	0.373937	-0.02228	0.908668
19966	C09D1.1	WBGene00006820	treatment	0.76066	0.118809	-0.0175	0.973348
19967	D1022.4	WBGene00017023	treatment	0.117229	0.930967	0.05094	0.889561
19968			treatment	0.578437	0.237744	-0.01511	0.936974
19969			treatment	0.753813	0.122736	-0.0178	0.972063
19970	ZK688.4	WBGene00022799	treatment	0.722395	0.141225	-0.00967	0.966299
19971	K07B1.6	WBGene00019466	treatment	0.0147646	1.83078	0.08441	0.889561
19972			treatment	0.503997	0.297572	0.04137	0.925455
19973	C35C5.2	WBGene00007954	treatment	0.0902473	1.04457	0.03159	0.889561
19974	C03B1.9	WBGene00015379	treatment	0.68907	0.161736	-0.00772	0.959982
19975	K02B9.1	WBGene00010492	treatment	0.189213	0.723049	-0.14389	0.889561
19976	C52E4.6	WBGene00000876	treatment	0.294403	0.531058	-0.05677	0.889561
19977	F53A3.4	WBGene00004128	treatment	0.533966	0.272486	-0.03655	0.931844
19978	F36H5.7	WBGene00006223	treatment	0.308144	0.511247	0.03263	0.892232
19979	Y55F3AM.11	WBGene00021928	treatment	0.750532	0.124631	-0.01289	0.971538
19980			treatment	0.860832	0.0650818	-0.0053	0.986294
19981	K06C4.6	WBGene00003386	treatment	0.480175	0.3186	0.01947	0.92034
19982			treatment	0.848959	0.0711132	0.01235	0.983777
19983			treatment	0.748038	0.126076	0.01199	0.970743
19984			treatment	0.979366	0.0090548	-0.0099	0.997637
19985			treatment	0.701014	0.154274	-0.01386	0.962653
19986	ZK328.5	WBGene00003796	treatment	0.100727	0.996853	-0.13187	0.889561
19987	F42G8.10	WBGene00018361	treatment	0.210559	0.676627	-0.03307	0.889561
19988	Y71G12A.2	WBGene00022138	treatment	0.28779	0.540924	-0.04736	0.889561
19989	B0035.15	WBGene00007113	treatment	0.244028	0.612561	-0.04722	0.889561
19990	F36F2.6	WBGene00009479	treatment	0.34654	0.460247	-0.05469	0.897058
19991	K08E3.6	WBGene00000875	treatment	0.0774359	1.11106	-0.13613	0.889561
19992	T12A2.2	WBGene00020437	treatment	0.732373	0.135268	-0.01369	0.967152
19993	F47B7.2	WBGene00018533	treatment	0.445205	0.35144	-0.05118	0.912611
19994	T04A6.3	WBGene00020202	treatment	0.469347	0.328506	0.03833	0.918857
19995	K09A11.3	WBGene00010706	treatment	0.930968	0.0310653	-0.00446	0.993145
19996			treatment	0.213707	0.670181	0.06965	0.889561
19997			treatment	0.90494	0.0433802	0.0201	0.990588
19998			treatment	0.125901	0.899969	0.08202	0.889561
19999	F22A3.7	WBGene00044605	treatment	0.689996	0.161153	-0.01807	0.960088
20000	Y45F3A.4	WBGene00012861	treatment	0.818767	0.0868396	0.00808	0.981173
20001	T08G3.8	WBGene00005707	treatment	0.754349	0.122428	0.01273	0.972286
20002	Y46H3A.7	WBGene00044344	treatment	0.276063	0.558993	-0.04403	0.889561
20003	C14B9.10	WBGene00015755	treatment	0.838255	0.0766237	0.00713	0.982434
20004	F56D6.8	WBGene00044292	treatment	0.497671	0.303057	0.09438	0.925089
20005	F38E11.1	WBGene00002012	treatment	0.543996	0.264404	-0.03909	0.932424
20006	F49D11.8	WBGene00000780	treatment	0.215009	0.667544	0.04426	0.889561
20007	C17H12.12	WBGene00015937	treatment	0.0561257	1.25084	0.12148	0.889561
20008	C06A5.7	WBGene00006823	treatment	0.684777	0.164451	0.02537	0.958847
20009	C06H2.6	WBGene00007390	treatment	0.624048	0.204782	-0.01799	0.945026
20010	F33D4.2	WBGene00002173	treatment	0.727342	0.138261	-0.00817	0.967012
20011	H23L24.5	WBGene00004052	treatment	0.760503	0.118899	0.02325	0.973348
20012			treatment	0.958342	0.0184797	0.00089	0.996263
20013	T11A5.6	WBGene00011705	treatment	0.849408	0.0708835	0.00641	0.983904
20014	C13A2.4	WBGene00015721	treatment	0.743955	0.128453	-0.00662	0.969275
20015	T07A9.15	WBGene00045249	treatment	0.603069	0.219633	-0.02511	0.942028
20016	T12G3.7	WBGene00011742	treatment	0.450558	0.34625	-0.04656	0.91396
20017			treatment	0.429652	0.366883	-0.10574	0.908875
20018	C56A3.1	WBGene00001726	treatment	0.00832991	2.07936	0.15436	0.889561
20019	W03F8.5	WBGene00002247	treatment	0.248312	0.605003	-0.14412	0.889561
20020	C37H5.13	WBGene00016511	treatment	0.150691	0.821912	-0.03679	0.889561
20021	R06C7.8	WBGene00000275	treatment	0.326943	0.485527	-0.02949	0.896046
20022			treatment	0.306181	0.514022	0.09772	0.891304
20023	F53B6.9	WBGene00009964	treatment	0.329021	0.482776	-0.02985	0.896046
20024	F31F6.7	WBGene00009303	treatment	0.707209	0.150452	-0.00984	0.963974
20025	H14E04.3	WBGene00019200	treatment	0.237297	0.624708	0.04867	0.889561
20026	ZC449.4	WBGene00022614	treatment	0.217277	0.662986	0.06389	0.889561
20027	F56B3.11	WBGene00018934	treatment	0.929317	0.0318362	-0.00236	0.993145
20028	C08F8.3	WBGene00007445	treatment	0.43799	0.358536	-0.03395	0.910982
20029	R12G8.1	WBGene00011254	treatment	0.0444683	1.35195	0.13913	0.889561
20030	W10G11.15	WBGene00021145	treatment	0.786288	0.104418	-0.03919	0.976597
20031	F49E11.1	WBGene00003150	treatment	0.999189	0.000352548	2e-05	0.999886
20032	Y47D3A.13	WBGene00012926	treatment	0.592036	0.227652	0.02494	0.939904
20033	T11F9.4	WBGene00000007	treatment	0.00660942	2.17984	0.07993	0.889561
20034	T26C11.6	WBGene00000444	treatment	0.108141	0.966008	-0.13823	0.889561
20035	F44B9.6	WBGene00003021	treatment	0.174875	0.757273	-0.11081	0.889561
20036	ZK180.1	WBGene00022675	treatment	0.732271	0.135328	0.0111	0.967138
20037	R10E8.8	WBGene00011213	treatment	0.899912	0.0457999	-0.00709	0.990129
20038	Y46H3A.4	WBGene00021600	treatment	0.264644	0.577337	-0.03848	0.889561
20039	F59A1.16	WBGene00010301	treatment	0.823855	0.0841491	-0.02195	0.981298
20040	F57F5.1	WBGene00010204	treatment	0.980104	0.00872777	0.00136	0.997796
20041	F43D9.5	WBGene00006395	treatment	0.243442	0.613604	-0.07756	0.889561
20042	C24F3.1	WBGene00007696	treatment	0.150838	0.821489	-0.0791	0.889561
20043	C03C10.4	WBGene00007270	treatment	0.649323	0.187539	0.01352	0.950238
20044	F58A4.10	WBGene00006704	treatment	0.13299	0.87618	0.05228	0.889561
20045	F41E6.15	WBGene00044554	treatment	0.379236	0.421091	-0.15631	0.899956
20046	Y79H2A.3	WBGene00013580	treatment	0.929365	0.0318136	-0.00489	0.993145
20047	H21P03.3	WBGene00004892	treatment	0.758354	0.120128	-0.01381	0.973191
20048	T22B11.5	WBGene00020679	treatment	0.497144	0.303518	0.03723	0.924725
20049	F26A1.6	WBGene00017804	treatment	0.402872	0.394833	0.01109	0.904128
20050	C09H5.2	WBGene00015660	treatment	0.896129	0.0476295	0.02181	0.989789
20051			treatment	0.307985	0.511471	-0.0332	0.892232
20052	C45B2.2	WBGene00016659	treatment	0.528555	0.27691	-0.02666	0.930444
20053			treatment	0.106388	0.973108	-0.04544	0.889561
20054	C36C9.10	WBGene00219849	treatment	0.398795	0.39925	-0.05924	0.904099
20055	D2013.3	WBGene00008403	treatment	0.554328	0.256233	-0.02232	0.934236
20056			treatment	0.390451	0.408434	-0.02209	0.90178
20057	B0432.10	WBGene00015191	treatment	0.257955	0.588456	-0.04751	0.889561
20058	F26A3.4	WBGene00009142	treatment	0.212736	0.672159	0.0865	0.889561
20059	T23D8.5	WBGene00001941	treatment	0.621876	0.206296	-0.03946	0.944615
20060			treatment	0.337207	0.472103	0.07614	0.897058
20061	T12B5.10	WBGene00020456	treatment	0.790871	0.101894	-0.0169	0.977011
20062	ZC443.1	WBGene00013896	treatment	0.451281	0.345553	0.0476	0.914192
20063			treatment	0.554996	0.25571	0.02142	0.934236
20064	ZK899.8	WBGene00001516	treatment	0.635142	0.197129	0.02453	0.947942
20065	Y110A2AR.3	WBGene00022453	treatment	0.0283611	1.54728	-0.07411	0.889561
20066	F41D3.3	WBGene00009608	treatment	0.422271	0.374409	0.03688	0.908668
20067	Y48G8AL.11	WBGene00001816	treatment	0.383752	0.415949	-0.0441	0.900168
20068	R05D11.4	WBGene00011032	treatment	0.363608	0.439366	-0.03063	0.897542
20069	Y57E12AR.1	WBGene00044612	treatment	0.223636	0.650459	0.06607	0.889561
20070	T01B7.5	WBGene00011311	treatment	0.697172	0.15666	-0.01126	0.961518
20071	D2023.1	WBGene00014300	treatment	0.714847	0.145787	0.01866	0.965081
20072	R11E3.7	WBGene00001060	treatment	0.605977	0.217544	-0.02461	0.942479
20073	K12H4.4	WBGene00019679	treatment	0.202577	0.693409	-0.03636	0.889561
20074	F10D11.3	WBGene00008649	treatment	0.756098	0.121422	0.00847	0.972457
20075	T22B2.5	WBGene00020669	treatment	0.676357	0.169824	-0.00853	0.957393
20076	C26F1.4	WBGene00004499	treatment	0.916922	0.0376676	-0.0029	0.99219
20077			treatment	0.556919	0.254208	-0.16139	0.934453
20078	C03B1.14	WBGene00015382	treatment	0.886742	0.0522028	0.00511	0.988739
20079			treatment	0.342249	0.465658	-0.16494	0.897058
20080			treatment	0.740484	0.130484	-0.00632	0.968749
20081	C56G2.1	WBGene00016977	treatment	0.457807	0.339318	-0.06445	0.916059
20082	C25A8.2	WBGene00016083	treatment	0.0512574	1.29024	0.12155	0.889561
20083			treatment	0.0571058	1.24332	-0.11513	0.889561
20084	F25G6.2	WBGene00017797	treatment	0.412093	0.385005	-0.03178	0.906232
20085	T25G12.7	WBGene00000993	treatment	0.378753	0.421644	0.0305	0.899956
20086	T14B4.2	WBGene00020499	treatment	0.274848	0.560907	-0.04152	0.889561
20087	F23D12.9	WBGene00044217	treatment	0.304632	0.516225	-0.06372	0.889811
20088			treatment	0.793784	0.100298	0.01266	0.9776
20089	R06F6.14	WBGene00269421	treatment	0.47803	0.320545	0.07456	0.920061
20090	Y67D8C.3	WBGene00022067	treatment	0.053491	1.27172	-0.049	0.889561
20091			treatment	0.682068	0.166172	-0.02303	0.958675
20092	T22B7.8	WBGene00044570	treatment	0.482177	0.316793	0.021	0.920831
20093			treatment	0.812198	0.0903379	-0.00891	0.980509
20094	F41D3.4	WBGene00009609	treatment	0.490082	0.309732	0.01008	0.922662
20095	C17D12.2	WBGene00006807	treatment	0.0544967	1.26363	0.03739	0.889561
20096	F19B10.1	WBGene00017583	treatment	0.182669	0.738334	-0.08106	0.889561
20097	F55A4.7	WBGene00018859	treatment	0.811095	0.0909283	-0.00889	0.980509
20098	F53A2.8	WBGene00003478	treatment	0.424082	0.37255	-0.02533	0.908668
20099			treatment	0.930573	0.0312497	0.00271	0.993145
20100	F15A8.5	WBGene00001052	treatment	0.291853	0.534835	0.03038	0.889561
20101	R12E2.4	WBGene00002139	treatment	0.209889	0.678011	0.09131	0.889561
20102	F44D12.12	WBGene00045002	treatment	0.530916	0.274974	-0.01046	0.93087
20103	F15D3.8	WBGene00008858	treatment	0.189311	0.722823	0.06429	0.889561
20104			treatment	0.15129	0.82019	-0.0855	0.889561
20105	C06E2.9	WBGene00044579	treatment	0.586977	0.231379	-0.06529	0.938839
20106	C26C6.5	WBGene00000938	treatment	0.183845	0.735549	-0.06745	0.889561
20107	Y73E7A.8	WBGene00022274	treatment	0.929965	0.0315334	0.01159	0.993145
20108			treatment	0.114431	0.941456	0.15703	0.889561
20109	C03C10.3	WBGene00004392	treatment	0.361684	0.441671	-0.08269	0.897542
20110			treatment	0.999714	0.000124349	1e-05	0.999913
20111	C05D12.7	WBGene00044029	treatment	0.946919	0.023687	-0.00155	0.994603
20112	F33H12.7	WBGene00045457	treatment	0.32704	0.485399	0.02717	0.896046
20113			treatment	0.22118	0.655254	-0.01843	0.889561
20114	Y48B6A.9	WBGene00001992	treatment	0.129373	0.888156	0.04471	0.889561
20115	C15H9.6	WBGene00002007	treatment	0.464093	0.333395	-0.03291	0.917354
20116	F52E4.1	WBGene00018701	treatment	0.20272	0.693104	0.05268	0.889561
20117			treatment	0.414976	0.381977	-0.01591	0.906325
20118	C32D5.8	WBGene00016316	treatment	0.142049	0.847563	0.03092	0.889561
20119	M04D8.5	WBGene00010863	treatment	0.869804	0.0605784	-0.00603	0.987216
20120	K11D2.3	WBGene00006829	treatment	0.152195	0.817599	-0.12301	0.889561
20121	K07C6.13	WBGene00005960	treatment	0.321036	0.493447	-0.08779	0.89525
20122	C17E7.12	WBGene00015905	treatment	0.129571	0.887493	-0.17257	0.889561
20123	F13D12.4	WBGene00000114	treatment	0.589062	0.229839	-0.05523	0.938928
20124	F38E11.1	WBGene00002012	treatment	0.856777	0.0671323	-0.01146	0.985051
20125	T13F3.6	WBGene00011753	treatment	0.75819	0.120222	-0.02703	0.973159
20126	R05A10.8	WBGene00011025	treatment	0.280187	0.552552	0.07314	0.889561
20127	F56G4.5	WBGene00010160	treatment	0.605993	0.217533	0.01975	0.942479
20128			treatment	0.504173	0.29742	0.02533	0.925455
20129	Y17G7B.13	WBGene00012466	treatment	0.178007	0.749564	-0.12389	0.889561
20130			treatment	0.728292	0.137694	0.08192	0.967065
20131	T07A9.5	WBGene00001332	treatment	0.56021	0.251649	-0.02854	0.935096
20132	C07A12.4	WBGene00003963	treatment	0.148647	0.827844	-0.13061	0.889561
20133	Y49F6B.12	WBGene00044376	treatment	0.955537	0.0197523	-0.00496	0.995521
20134	T10H4.1	WBGene00014839	treatment	0.992189	0.00340561	0.00017	0.998981
20135	Y17G9B.4	WBGene00021201	treatment	0.974263	0.0113237	-0.00093	0.997344
20136	C24G7.1	WBGene00016063	treatment	0.0594187	1.22608	0.04471	0.889561
20137	T20F10.5	WBGene00011866	treatment	0.228282	0.641528	0.02681	0.889561
20138	F18A12.3	WBGene00017552	treatment	0.1828	0.738023	0.08175	0.889561
20139			treatment	0.691419	0.160259	0.04159	0.960215
20140	C43G2.1	WBGene00016610	treatment	0.81033	0.091338	0.00732	0.980509
20141	Y43F8A.5	WBGene00012811	treatment	0.377796	0.422743	-0.01544	0.899956
20142	ZC155.1	WBGene00003588	treatment	0.295869	0.5289	0.03648	0.889561
20143	C24B5.2	WBGene00016045	treatment	0.310025	0.508604	-0.04891	0.892836
20144			treatment	0.188604	0.72445	-0.0796	0.889561
20145	F31D4.3	WBGene00001431	treatment	0.283049	0.548138	-0.0246	0.889561
20146	C41G7.8	WBGene00077525	treatment	0.563151	0.249375	0.03236	0.935761
20147			treatment	0.196934	0.705679	0.08119	0.889561
20148	K12H4.2	WBGene00019677	treatment	0.0634368	1.19766	-0.07938	0.889561
20149	K08D8.6	WBGene00010660	treatment	0.945456	0.0243588	0.00449	0.994603
20150	ZK512.9	WBGene00001720	treatment	0.25902	0.586666	0.03245	0.889561
20151	B0334.8	WBGene00000090	treatment	0.153479	0.813952	-0.06915	0.889561
20152	F55A8.2	WBGene00001173	treatment	0.651126	0.186335	0.02891	0.950461
20153	Y48E1B.14	WBGene00013011	treatment	0.136031	0.866361	-0.05787	0.889561
20154	ZK488.1	WBGene00022755	treatment	0.714501	0.145997	-0.01074	0.965081
20155	T27A3.1	WBGene00020838	treatment	0.656617	0.182688	-0.02057	0.952132
20156	R08D7.6	WBGene00011146	treatment	0.741217	0.130054	-0.0234	0.968749
20157	W01D2.2	WBGene00003651	treatment	0.969555	0.0134276	-0.00112	0.997105
20158	F40F8.3	WBGene00009576	treatment	0.310924	0.507346	-0.04537	0.892836
20159	F35D2.5	WBGene00006363	treatment	0.336329	0.473236	0.02372	0.897058
20160	ZK1053.6	WBGene00014201	treatment	0.386966	0.412327	0.0525	0.90096
20161	T08B1.4	WBGene00020341	treatment	0.442155	0.354425	0.03302	0.91176
20162	H35B03.2	WBGene00019264	treatment	0.212968	0.671686	-0.0508	0.889561
20163	T12E12.1	WBGene00020462	treatment	0.215711	0.666127	-0.05009	0.889561
20164	Y71H2B.1	WBGene00022191	treatment	0.289856	0.537818	0.02437	0.889561
20165			treatment	0.846688	0.0722765	-0.00411	0.983331
20166	Y54G11A.11	WBGene00013219	treatment	0.0845959	1.07265	-0.0599	0.889561
20167	Y38E10A.11	WBGene00012589	treatment	0.944966	0.024584	0.0047	0.994603
20168	Y119D3B.18	WBGene00022494	treatment	0.381673	0.418309	0.03556	0.899956
20169	C06E1.1	WBGene00015518	treatment	0.289059	0.539014	-0.05033	0.889561
20170			treatment	0.380594	0.419538	-0.15127	0.899956
20171	Y67D8C.8	WBGene00022072	treatment	0.785961	0.104599	0.01494	0.976527
20172	K03B4.4	WBGene00019355	treatment	0.460397	0.336868	0.03507	0.916713
20173	Y5F2A.3	WBGene00012384	treatment	0.622203	0.206068	0.01303	0.944615
20174			treatment	0.402009	0.395764	-0.01935	0.904099
20175	Y32B12A.6	WBGene00005465	treatment	0.0515015	1.28818	-0.02987	0.889561
20176	F09E8.7	WBGene00002974	treatment	0.744479	0.128147	0.01467	0.969401
20177	F54B11.1	WBGene00000598	treatment	0.173341	0.7611	0.07443	0.889561
20178	F40F12.3	WBGene00009592	treatment	0.790758	0.101956	-0.00469	0.977011
20179	M18.7	WBGene00000122	treatment	0.251057	0.600228	-0.04073	0.889561
20180	F16D3.1	WBGene00006531	treatment	0.102019	0.991321	-0.04574	0.889561
20181			treatment	0.398795	0.399251	0.02476	0.904099
20182	C02A12.2	WBGene00015315	treatment	0.839416	0.0760226	0.00606	0.982546
20183	Y59E9AL.8	WBGene00044346	treatment	0.116897	0.932196	0.10699	0.889561
20184	T22F7.4	WBGene00020703	treatment	0.497674	0.303055	0.04806	0.925089
20185			treatment	0.384795	0.41477	-0.01543	0.900261
20186	T20G5.2	WBGene00000833	treatment	0.402143	0.395619	-0.04501	0.904099
20187	C12D12.3	WBGene00015714	treatment	0.267549	0.572596	0.03918	0.889561
20188	Y73E7A.4	WBGene00022271	treatment	0.119366	0.92312	0.06125	0.889561
20189	T09A5.11	WBGene00011638	treatment	0.0378891	1.42149	-0.06708	0.889561
20190			treatment	0.712421	0.147263	0.01858	0.964928
20191			treatment	0.604828	0.218368	0.00828	0.942204
20192	C01B12.9	WBGene00022904	treatment	0.417561	0.37928	-0.03403	0.90699
20193	R10E11.8	WBGene00006910	treatment	0.743142	0.128928	0.01122	0.968995
20194	F28D9.2	WBGene00005517	treatment	0.316638	0.499437	-0.03954	0.893755
20195	W01C9.5	WBGene00012178	treatment	0.761118	0.118548	-0.01344	0.973348
20196	C15B12.6	WBGene00015787	treatment	0.391582	0.407177	0.04049	0.90256
20197	F10D7.5	WBGene00017342	treatment	0.99645	0.0015446	0.00012	0.999212
20198	M04D5.3	WBGene00077770	treatment	0.463455	0.333993	0.0426	0.917199
20199	ZC412.10	WBGene00050943	treatment	0.287117	0.541941	0.05912	0.889561
20200	F53H1.4	WBGene00018778	treatment	0.128159	0.89225	-0.13007	0.889561
20201	Y43F8B.1	WBGene00012812	treatment	0.575687	0.239814	-0.02317	0.936886
20202	Y116A8C.34	WBGene00000889	treatment	0.963064	0.0163449	0.00128	0.996671
20203			treatment	0.159906	0.796135	-0.13738	0.889561
20204	C01G6.7	WBGene00007228	treatment	0.780835	0.107441	0.00522	0.976234
20205			treatment	0.287114	0.541946	-0.0359	0.889561
20206	C25A1.4	WBGene00007706	treatment	0.401183	0.396658	-0.0304	0.904099
20207			treatment	0.153318	0.814408	0.04745	0.889561
20208	F55H2.4	WBGene00003067	treatment	0.597163	0.223907	-0.0172	0.941365
20209	ZK1290.10	WBGene00022891	treatment	0.908425	0.0417107	0.00738	0.990975
20210	F08D12.2	WBGene00017246	treatment	0.526381	0.2787	0.03496	0.929818
20211	F33G12.4	WBGene00018016	treatment	0.302872	0.518741	-0.04099	0.889733
20212	K07H8.3	WBGene00000923	treatment	0.57843	0.237749	-0.01819	0.936974
20213	F58G6.5	WBGene00003627	treatment	0.889368	0.0509183	-0.00689	0.988949
20214	F26H9.6	WBGene00004268	treatment	0.60671	0.217019	0.02151	0.942679
20215	F36A2.6	WBGene00004484	treatment	0.637109	0.195786	0.01192	0.948237
20216	T05B4.9	WBGene00020240	treatment	0.844857	0.0732167	0.00645	0.983086
20217	F57G4.10	WBGene00045506	treatment	0.0845303	1.07299	0.03729	0.889561
20218			treatment	0.800318	0.0967375	-0.06042	0.978749
20219	M142.2	WBGene00000853	treatment	0.917344	0.0374677	0.00868	0.992252
20220	C02F5.6	WBGene00015349	treatment	0.0343482	1.4641	0.07778	0.889561
20221	T08A9.6	WBGene00020338	treatment	0.228907	0.640341	-0.06697	0.889561
20222	ZK813.3	WBGene00022822	treatment	0.266971	0.573537	-0.12198	0.889561
20223	R02F2.7	WBGene00019836	treatment	0.540855	0.266919	-0.03581	0.932176
20224	Y104H12BR.1	WBGene00022425	treatment	0.255304	0.592943	-0.04727	0.889561
20225	R10H1.2	WBGene00019999	treatment	0.149951	0.824051	0.02722	0.889561
20226	T19A6.3	WBGene00011828	treatment	0.786509	0.104296	0.01116	0.976618
20227	F31B12.1	WBGene00004036	treatment	0.0999845	1.00007	0.04056	0.889561
20228	R148.4	WBGene00020103	treatment	0.384757	0.414814	-0.0148	0.900261
20229	C02F4.1	WBGene00000419	treatment	0.947777	0.023294	-0.0037	0.994603
20230	ZK1151.1	WBGene00006876	treatment	0.6048	0.218388	-0.03223	0.942194
20231	Y105C5B.21	WBGene00002175	treatment	0.823716	0.0842223	0.0104	0.981294
20232	F09C6.12	WBGene00044182	treatment	0.495606	0.304864	0.04054	0.924505
20233	F56A11.1	WBGene00001579	treatment	0.0422239	1.37444	-0.09275	0.889561
20234	B0432.4	WBGene00015186	treatment	0.704902	0.151871	0.01103	0.96322
20235	K11G9.2	WBGene00019653	treatment	0.862423	0.0642799	-0.01243	0.986548
20236	C08B6.15	WBGene00077449	treatment	0.450849	0.345969	-0.02435	0.914153
20237	F58F9.3	WBGene00019057	treatment	0.730456	0.136406	0.0162	0.967065
20238	T28D9.12	WBGene00044669	treatment	0.60306	0.219639	0.01457	0.942028
20239			treatment	0.148816	0.827351	0.04742	0.889561
20240	Y53G8B.3	WBGene00021819	treatment	0.990431	0.00417595	0.00044	0.998891
20241	Y45G12B.1	WBGene00021562	treatment	0.946185	0.0240238	0.00164	0.994603
20242	F08B1.1	WBGene00006923	treatment	0.850517	0.0703171	0.01	0.984057
20243			treatment	0.907441	0.0421815	0.00368	0.990789
20244	F46F11.2	WBGene00000473	treatment	0.246567	0.608064	-0.09425	0.889561
20245	Y43F8C.8	WBGene00012830	treatment	0.930406	0.0313275	-0.00414	0.993145
20246	Y39A3CL.7	WBGene00021443	treatment	0.160441	0.794686	-0.11328	0.889561
20247	Y43F8A.5	WBGene00012811	treatment	0.168014	0.774656	-0.02841	0.889561
20248	F21H12.9	WBGene00201452	treatment	0.0185992	1.73051	-0.0679	0.889561
20249	T25F10.6	WBGene00020808	treatment	0.826188	0.0829211	0.0081	0.981443
20250	E02H1.1	WBGene00008455	treatment	0.532899	0.273355	0.01596	0.931564
20251			treatment	0.389397	0.409608	-0.05702	0.901422
20252	Y53F4B.19	WBGene00013165	treatment	0.0428314	1.36824	0.11729	0.889561
20253	F47G4.3	WBGene00009824	treatment	0.646945	0.189133	-0.07293	0.949532
20254	Y65B4BR.9	WBGene00000434	treatment	0.0410907	1.38626	0.05444	0.889561
20255	W04G3.10	WBGene00044152	treatment	0.0727189	1.13835	0.05236	0.889561
20256	F31E3.2	WBGene00017950	treatment	0.898443	0.0465097	-0.003	0.990023
20257	W08D2.3	WBGene00012340	treatment	0.153549	0.813754	0.03721	0.889561
20258			treatment	0.0998266	1.00075	-0.1011	0.889561
20259	C33C12.1	WBGene00016334	treatment	0.0223887	1.64997	0.03982	0.889561
20260	Y5H2B.1	WBGene00021164	treatment	0.680253	0.16733	0.02588	0.958497
20261	F54B3.3	WBGene00010015	treatment	0.11531	0.938133	-0.13411	0.889561
20262			treatment	0.829505	0.0811808	-0.05188	0.982012
20263	Y61A9LA.8	WBGene00022019	treatment	0.298842	0.524559	-0.07852	0.889561
20264			treatment	0.836746	0.0774065	-0.00443	0.982434
20265	F55C5.7	WBGene00010096	treatment	0.3872	0.412065	-0.03634	0.901049
20266			treatment	0.218242	0.661061	0.02006	0.889561
20267	C05E11.5	WBGene00000136	treatment	0.0562249	1.25007	0.10031	0.889561
20268	F38B6.7	WBGene00018176	treatment	0.908618	0.0416188	0.00976	0.991063
20269	K10B4.5	WBGene00005081	treatment	0.0135557	1.86788	0.06027	0.889561
20270			treatment	0.0828435	1.08174	0.11724	0.889561
20271	D1054.2	WBGene00003923	treatment	0.107258	0.969571	-0.07805	0.889561
20272	F15A4.3	WBGene00008839	treatment	0.716017	0.145076	0.00711	0.965162
20273	F18H3.5	WBGene00000406	treatment	0.267057	0.573396	-0.07738	0.889561
20274	B0563.1	WBGene00015261	treatment	0.742706	0.129183	-0.01	0.968833
20275	Y39E4B.4	WBGene00006629	treatment	0.201832	0.69501	0.06323	0.889561
20276	C18E3.9	WBGene00015976	treatment	0.172236	0.763875	-0.04964	0.889561
20277	ZK1290.4	WBGene00003592	treatment	0.157456	0.80284	-0.0517	0.889561
20278	C50H2.3	WBGene00003173	treatment	0.0553493	1.25689	0.05456	0.889561
20279	Y77E11A.4	WBGene00002180	treatment	0.357482	0.446746	-0.03611	0.89706
20280	F48E3.8	WBGene00018607	treatment	0.75696	0.120927	0.01044	0.972706
20281			treatment	0.442018	0.35456	0.04909	0.91176
20282	F45H11.4	WBGene00003233	treatment	0.120868	0.91769	0.0252	0.889561
20283			treatment	0.0323602	1.48999	0.06325	0.889561
20284	R05D7.3	WBGene00011028	treatment	0.0843349	1.07399	0.05156	0.889561
20285	F10C2.6	WBGene00001095	treatment	0.344895	0.462314	-0.04875	0.897058
20286	T02B11.4	WBGene00020156	treatment	0.257101	0.589897	0.01876	0.889561
20287	F12B6.2	WBGene00017398	treatment	0.142418	0.846435	0.06353	0.889561
20288	F49H12.6	WBGene00018657	treatment	0.99774	0.000982469	-0.00017	0.999413
20289	ZK632.9	WBGene00014016	treatment	0.602319	0.220173	0.02024	0.941882
20290	Y51A2B.6	WBGene00013070	treatment	0.106464	0.972797	0.08476	0.889561
20291	C10C6.7	WBGene00007515	treatment	0.963156	0.0163034	-0.00164	0.996671
20292	T04D1.2	WBGene00020212	treatment	0.242971	0.614446	0.03517	0.889561
20293	F45D3.5	WBGene00004759	treatment	0.62377	0.204976	-0.02007	0.94491
20294			treatment	0.314196	0.5028	0.0213	0.893036
20295	Y45F10D.13	WBGene00012891	treatment	0.47627	0.322147	-0.04565	0.919994
20296	Y73B6BL.24	WBGene00022245	treatment	0.316391	0.499775	-0.11385	0.893642
20297	ZK858.1	WBGene00014115	treatment	0.0930557	1.03126	-0.12812	0.889561
20298			treatment	0.94139	0.0262305	-0.00778	0.994415
20299	C27A2.5	WBGene00016153	treatment	0.290388	0.537022	0.09414	0.889561
20300	F28B4.2	WBGene00017891	treatment	0.760397	0.11896	0.01797	0.973348
20301	C17H12.1	WBGene00015927	treatment	0.636498	0.196203	0.03104	0.948151
20302	Y77E11A.2	WBGene00022307	treatment	0.0734558	1.13397	0.07529	0.889561
20303			treatment	0.0587302	1.23114	0.07173	0.889561
20304	C53H9.2	WBGene00016907	treatment	0.952921	0.0209433	0.00237	0.994991
20305	Y106G6H.7	WBGene00004753	treatment	0.686303	0.163484	0.01158	0.959173
20306			treatment	0.4911	0.30883	-0.05976	0.922988
20307	B0457.3	WBGene00014660	treatment	0.17254	0.763111	-0.02576	0.889561
20308	T07C5.1	WBGene00011564	treatment	0.969353	0.0135181	-0.00131	0.997105
20309	C39B10.2	WBGene00008022	treatment	0.423618	0.373025	0.02456	0.908668
20310			treatment	0.907286	0.042256	0.00214	0.990789
20311	Y54G2A.24	WBGene00021889	treatment	0.154981	0.809721	0.10202	0.889561
20312			treatment	0.0726439	1.1388	-0.15802	0.889561
20313	F40D4.1	WBGene00005390	treatment	0.0704403	1.15218	-0.03082	0.889561
20314			treatment	0.776776	0.109704	0.01878	0.975811
20315	F21A10.2	WBGene00008999	treatment	0.242194	0.615836	-0.05375	0.889561
20316	Y32B12A.1	WBGene00012516	treatment	0.52368	0.280934	0.03381	0.929181
20317	K05F6.15	WBGene00269419	treatment	0.170453	0.768395	-0.08826	0.889561
20318			treatment	0.96927	0.0135553	0.00281	0.997105
20319	K09H11.8	WBGene00006015	treatment	0.590601	0.228706	0.01952	0.939359
20320			treatment	0.979708	0.00890355	-0.001	0.997705
20321	B0034.7	WBGene00044394	treatment	0.934249	0.0295374	0.00298	0.99362
20322	H19J13.1	WBGene00010403	treatment	0.195554	0.708734	0.08372	0.889561
20323	C15A11.7	WBGene00007599	treatment	0.805681	0.093837	0.01925	0.979826
20324	F15G9.1	WBGene00008865	treatment	0.0298744	1.5247	0.1198	0.889561
20325	BE0003N10.1	WBGene00015266	treatment	0.0198829	1.70152	-0.15144	0.889561
20326	W09G3.2	WBGene00012366	treatment	0.747972	0.126115	0.01622	0.970706
20327	C14F11.5	WBGene00002024	treatment	0.288504	0.539848	0.0671	0.889561
20328	Y40H7A.4	WBGene00012744	treatment	0.578993	0.237327	-0.02874	0.936974
20329	F56D1.3	WBGene00018961	treatment	0.364517	0.438282	-0.03615	0.897542
20330			treatment	0.186555	0.729194	-0.05474	0.889561
20331	Y46G5A.20	WBGene00012910	treatment	0.101899	0.991831	0.10862	0.889561
20332	M163.10	WBGene00044146	treatment	0.593408	0.226646	-0.01314	0.94065
20333	K08F8.1	WBGene00010681	treatment	0.972547	0.0120893	-0.00296	0.997301
20334			treatment	0.0343005	1.4647	0.04437	0.889561
20335			treatment	0.325542	0.487393	-0.05453	0.896015
20336	F36D1.10	WBGene00044246	treatment	0.749463	0.12525	0.00681	0.970997
20337	M02D8.4	WBGene00019730	treatment	0.112807	0.947662	0.10342	0.889561
20338	F39D8.4	WBGene00003532	treatment	0.338443	0.470515	0.02114	0.897058
20339	Y54F10AL.2	WBGene00004884	treatment	0.646632	0.189343	-0.04431	0.949442
20340	ZK856.12	WBGene00014113	treatment	0.405683	0.391814	-0.05105	0.905192
20341	ZK1127.3	WBGene00022850	treatment	0.500539	0.300562	-0.03075	0.925455
20342	B0252.2	WBGene00000211	treatment	0.182612	0.738472	0.04313	0.889561
20343			treatment	0.692014	0.159885	-0.01005	0.960389
20344			treatment	0.511815	0.290887	0.01989	0.927321
20345	K07A1.6	WBGene00010613	treatment	0.77605	0.11011	-0.00882	0.975699
20346	Y59H11AL.1	WBGene00022004	treatment	0.290446	0.536935	0.04258	0.889561
20347	F56C3.3	WBGene00018940	treatment	0.148387	0.828604	-0.04384	0.889561
20348			treatment	0.0302022	1.51996	-0.03478	0.889561
20349	ZK909.6	WBGene00014150	treatment	0.342987	0.464722	0.03724	0.897058
20350	R10H10.1	WBGene00003064	treatment	0.729117	0.137203	-0.0109	0.967065
20351	F07A11.6	WBGene00008549	treatment	0.853673	0.0687086	-0.01519	0.984426
20352	Y65B4BR.4	WBGene00007009	treatment	0.707065	0.150541	-0.01808	0.963974
20353	K02A4.2	WBGene00001681	treatment	0.055317	1.25714	0.06637	0.889561
20354	K02F3.6	WBGene00019329	treatment	0.854592	0.0682411	0.00452	0.984547
20355	C49G9.2	WBGene00045474	treatment	0.666818	0.175992	0.02313	0.953743
20356	R10A10.2	WBGene00019993	treatment	0.420318	0.376422	-0.02981	0.908099
20357	T10B5.4	WBGene00020390	treatment	0.502756	0.298643	0.02105	0.925455
20358	F01G10.8	WBGene00000910	treatment	0.367421	0.434836	0.03571	0.897812
20359	ZC155.1	WBGene00003588	treatment	0.73811	0.131879	0.02053	0.968452
20360	Y77E11A.23	WBGene00235267	treatment	0.125491	0.901388	-0.04849	0.889561
20361	B0464.7	WBGene00000235	treatment	0.642124	0.192381	-0.01617	0.948937
20362	Y4C6B.6	WBGene00021160	treatment	0.686112	0.163605	-0.06581	0.959173
20363	T10B11.3	WBGene00020399	treatment	0.22068	0.656236	-0.03446	0.889561
20364			treatment	0.0403349	1.39432	-0.02609	0.889561
20365	Y5F2A.2	WBGene00012383	treatment	0.130062	0.885851	0.10773	0.889561
20366	F23F12.8	WBGene00017754	treatment	0.981258	0.00821677	0.00117	0.998035
20367	C16B8.4	WBGene00015824	treatment	0.852849	0.0691278	-0.00639	0.984312
20368	Y37H2A.5	WBGene00012565	treatment	0.43658	0.359936	-0.02823	0.910406
20369	F42H10.5	WBGene00018369	treatment	0.202551	0.693466	0.04459	0.889561
20370	T27A8.2	WBGene00012074	treatment	0.224929	0.647955	-0.15057	0.889561
20371	ZK892.5	WBGene00014129	treatment	0.730153	0.136586	0.00907	0.967065
20372	T07D3.3	WBGene00020306	treatment	0.405581	0.391922	0.01384	0.905183
20373	F43C11.9	WBGene00018386	treatment	0.203927	0.690524	-0.0825	0.889561
20374	Y69A2AR.32	WBGene00022101	treatment	0.962583	0.0165619	-0.00133	0.996671
20375	R12H7.3	WBGene00004825	treatment	0.386718	0.412606	-0.0231	0.90096
20376	T02H6.3	WBGene00020173	treatment	0.015432	1.81158	0.08507	0.889561
20377	C05A9.1	WBGene00003999	treatment	0.795143	0.0995548	0.02699	0.977855
20378	K08E4.6	WBGene00010670	treatment	0.0716809	1.1446	-0.04619	0.889561
20379			treatment	0.0487688	1.31186	0.03475	0.889561
20380	Y43F8C.4	WBGene00012826	treatment	0.133372	0.874935	0.03309	0.889561
20381			treatment	0.261506	0.582519	0.05203	0.889561
20382	ZK757.4	WBGene00014075	treatment	0.603465	0.219348	-0.02357	0.942062
20383	C33F10.4	WBGene00016353	treatment	0.278164	0.555699	-0.05419	0.889561
20384	C48D1.7	WBGene00044909	treatment	0.237647	0.624068	0.08986	0.889561
20385	F45C12.4	WBGene00018435	treatment	0.578638	0.237593	0.02349	0.936974
20386	T04D1.3	WBGene00006791	treatment	0.632348	0.199044	0.01544	0.947224
20387			treatment	0.866543	0.0622097	0.00917	0.986941
20388	F38E11.4	WBGene00009541	treatment	0.979254	0.00910466	-0.00076	0.997637
20389	F45G2.4	WBGene00009732	treatment	0.411616	0.385508	-0.02922	0.905885
20390	C34D4.14	WBGene00016405	treatment	0.450548	0.346259	-0.05005	0.91396
20391	C14C6.13	WBGene00015764	treatment	0.976121	0.0104963	0.001	0.997637
20392			treatment	0.922705	0.0349372	0.00195	0.993145
20393	F46C3.2	WBGene00009777	treatment	0.4918	0.308212	0.03479	0.9234
20394			treatment	0.639617	0.19408	-0.12595	0.948561
20395	ZC123.4	WBGene00022519	treatment	0.805837	0.0937526	0.00959	0.979842
20396			treatment	0.101271	0.994516	-0.08334	0.889561
20397	Y70D2A.1	WBGene00013496	treatment	0.19664	0.706328	0.10828	0.889561
20398	Y53C12A.4	WBGene00013140	treatment	0.661206	0.179663	-0.01402	0.953052
20399	C18G1.5	WBGene00001855	treatment	0.616982	0.209727	-0.02307	0.943855
20400	F10C1.8	WBGene00017327	treatment	0.0471338	1.32667	-0.0555	0.889561
20401	F13D12.4	WBGene00000114	treatment	0.586383	0.231819	-0.04723	0.938782
20402	K04F1.16	WBGene00005231	treatment	0.995924	0.00177377	-0.00027	0.999039
20403	Y62E10A.19	WBGene00013385	treatment	0.0934112	1.0296	-0.07167	0.889561
20404	C06E8.3	WBGene00004182	treatment	0.665753	0.176687	-0.01659	0.953576
20405	Y20F4.3	WBGene00021238	treatment	0.20754	0.682898	-0.08891	0.889561
20406			treatment	0.377787	0.422753	0.0461	0.899956
20407	Y17G9B.1	WBGene00021198	treatment	0.897075	0.0471712	-0.00383	0.989857
20408	C33H5.4	WBGene00002221	treatment	0.577248	0.238637	-0.02178	0.936886
20409	F44C8.9	WBGene00018415	treatment	0.532681	0.273532	0.01881	0.931544
20410	ZK20.2	WBGene00002194	treatment	0.317457	0.498315	0.02777	0.894157
20411	T11F8.2	WBGene00020434	treatment	0.839624	0.0759153	-0.00653	0.982546
20412	F29B9.2	WBGene00017920	treatment	0.738827	0.131458	-0.01132	0.968593
20413	C09B8.6	WBGene00002023	treatment	0.718432	0.143614	0.01481	0.965857
20414			treatment	0.317963	0.497624	-0.06024	0.894157
20415			treatment	0.580474	0.236217	-0.02108	0.936974
20416	C50D2.5	WBGene00016808	treatment	0.448219	0.34851	-0.02084	0.913022
20417	F58A3.1	WBGene00002261	treatment	0.508698	0.29354	-0.04151	0.926881
20418	C06B3.2	WBGene00007361	treatment	0.447448	0.349258	-0.02271	0.912742
20419	C25B8.1	WBGene00002233	treatment	0.58604	0.232073	0.01152	0.938617
20420	Y5H2A.1	WBGene00021162	treatment	0.0509575	1.29279	0.06093	0.889561
20421	Y43F8B.1	WBGene00012812	treatment	0.891218	0.0500161	-0.00699	0.98927
20422	R13D11.3	WBGene00020057	treatment	0.701275	0.154112	-0.01281	0.962653
20423	T26C12.6	WBGene00044469	treatment	0.539697	0.26785	-0.03804	0.932176
20424	Y55B1BL.1	WBGene00021909	treatment	0.189709	0.721912	0.02368	0.889561
20425	F10D2.8	WBGene00017334	treatment	0.44754	0.349168	-0.04797	0.912844
20426	T14B4.9	WBGene00020503	treatment	0.400523	0.397373	0.02534	0.904099
20427	C31B8.3	WBGene00005362	treatment	0.707849	0.15006	-0.01385	0.964124
20428			treatment	0.852278	0.0694185	0.01058	0.984301
20429	Y41D4A.4	WBGene00021506	treatment	0.0811001	1.09098	-0.08197	0.889561
20430	F16G10.8	WBGene00017523	treatment	0.959522	0.017945	-0.00163	0.996268
20431	F29F11.1	WBGene00005022	treatment	0.155816	0.807389	-0.0662	0.889561
20432	Y53C12B.3	WBGene00003785	treatment	0.227496	0.643027	-0.07136	0.889561
20433	C33H5.18	WBGene00016384	treatment	0.934301	0.0295131	0.00469	0.99363
20434	K04E7.3	WBGene00003551	treatment	0.749999	0.124939	0.01544	0.97133
20435	ZK1010.1	WBGene00006728	treatment	0.82653	0.0827412	0.0088	0.981443
20436	F25B4.8	WBGene00017771	treatment	0.718457	0.143599	-0.02279	0.965857
20437	K03B4.7	WBGene00019357	treatment	0.993917	0.00264967	0.00056	0.998981
20438	T01C3.7	WBGene00001423	treatment	0.0258143	1.58814	-0.10781	0.889561
20439	C54C6.4	WBGene00008286	treatment	0.0514124	1.28893	-0.03658	0.889561
20440	F35A5.1	WBGene00018024	treatment	0.668166	0.175116	-0.03313	0.954456
20441	B0218.3	WBGene00004055	treatment	0.765418	0.116101	0.0052	0.974117
20442	Y71H2AR.3	WBGene00022190	treatment	0.389105	0.409933	-0.01823	0.901422
20443	Y32G9A.13	WBGene00044517	treatment	0.0215562	1.66643	-0.0992	0.889561
20444	C44E12.3	WBGene00006671	treatment	0.661541	0.179443	-0.01716	0.953052
20445	K09C8.6	WBGene00003757	treatment	0.289103	0.538947	0.03666	0.889561
20446			treatment	0.467315	0.33039	-0.01765	0.918311
20447	M01G12.4	WBGene00005858	treatment	0.090322	1.04421	-0.03798	0.889561
20448	R08C7.10	WBGene00019953	treatment	0.328467	0.483508	-0.07341	0.896046
20449			treatment	0.341759	0.466281	0.0156	0.897058
20450	C43F9.11	WBGene00045024	treatment	0.381993	0.417945	0.01253	0.899956
20451			treatment	0.553851	0.256607	-0.01175	0.93418
20452	Y54E10BR.4	WBGene00021843	treatment	0.304095	0.51699	0.02753	0.889811
20453	F54F3.2	WBGene00014770	treatment	0.707431	0.150316	0.04837	0.963974
20454	F53A9.2	WBGene00018725	treatment	0.507361	0.294683	0.03693	0.926306
20455	Y22F5A.4	WBGene00003090	treatment	0.953725	0.020577	0.00455	0.995027
20456	T08H4.1	WBGene00006476	treatment	0.500567	0.300537	-0.00762	0.925455
20457	F31E8.6	WBGene00017956	treatment	0.124752	0.903951	0.02357	0.889561
20458	Y43F4B.3	WBGene00012802	treatment	0.0191968	1.71677	-0.11759	0.889561
20459			treatment	0.772036	0.112362	0.00917	0.974931
20460	F49E11.1	WBGene00003150	treatment	0.201743	0.695201	0.01898	0.889561
20461	C38D9.7	WBGene00008015	treatment	0.0138444	1.85872	0.06408	0.889561
20462	F31B9.4	WBGene00009281	treatment	0.752696	0.12338	-0.03183	0.971928
20463			treatment	0.134974	0.869751	0.06677	0.889561
20464	C31B8.10	WBGene00005630	treatment	0.0175708	1.75521	0.04199	0.889561
20465	T19A5.2	WBGene00001526	treatment	0.746665	0.126874	0.01391	0.970107
20466	C17C3.5	WBGene00015890	treatment	0.257308	0.589547	0.06349	0.889561
20467			treatment	0.453049	0.343855	-0.02714	0.914567
20468	F17C11.2	WBGene00008914	treatment	0.310318	0.508193	0.06478	0.892836
20469	ZK1320.9	WBGene00014258	treatment	0.430235	0.366295	0.0253	0.909122
20470	F19C6.4	WBGene00008953	treatment	0.729507	0.13697	0.01664	0.967065
20471	T22E7.2	WBGene00020694	treatment	0.284425	0.546032	0.0297	0.889561
20472	F40F12.5	WBGene00009594	treatment	0.232694	0.633215	-0.05818	0.889561
20473	Y37A1A.4	WBGene00045063	treatment	0.647214	0.188952	-0.02461	0.949581
20474	C33A11.4	WBGene00006462	treatment	0.0645394	1.19018	0.06975	0.889561
20475	E04F6.16	WBGene00045095	treatment	0.620027	0.207589	-0.03057	0.944615
20476	K08D8.4	WBGene00010658	treatment	0.211381	0.674934	-0.14495	0.889561
20477	F19B6.1	WBGene00008948	treatment	0.298027	0.525745	-0.05931	0.889561
20478	C32F10.5	WBGene00001973	treatment	0.917977	0.0371681	-0.00346	0.99233
20479	Y23H5B.2	WBGene00021273	treatment	0.994923	0.00221064	0.00013	0.998981
20480	ZK455.7	WBGene00003997	treatment	0.679855	0.167584	0.01004	0.958295
20481	C25H3.12	WBGene00016121	treatment	0.954615	0.0201716	-0.00154	0.995384
20482	F56A8.3	WBGene00010139	treatment	0.353622	0.451461	-0.05857	0.897058
20483	C06H5.13	WBGene00219446	treatment	0.0533747	1.27266	0.03972	0.889561
20484	C02B10.1	WBGene00015326	treatment	0.291362	0.535567	-0.06412	0.889561
20485	Y37A1B.2	WBGene00003086	treatment	0.712587	0.147162	-0.02115	0.964928
20486	T01C3.3	WBGene00011320	treatment	0.133937	0.873101	-0.10501	0.889561
20487	F30F8.1	WBGene00009270	treatment	0.288566	0.539755	-0.05753	0.889561
20488	AH6.14	WBGene00005035	treatment	0.480403	0.318394	0.02869	0.920462
20489	C52A11.4	WBGene00003404	treatment	0.620935	0.206954	0.021	0.944615
20490	T07A9.12	WBGene00020299	treatment	0.333269	0.477205	-0.02473	0.897058
20491	Y57G7A.3	WBGene00021967	treatment	0.744466	0.128155	0.01976	0.969401
20492	M03A1.3	WBGene00019746	treatment	0.918913	0.0367254	-0.00404	0.9925
20493	E03A3.6	WBGene00006811	treatment	0.809694	0.0916791	0.00639	0.980509
20494	F42F12.10	WBGene00023493	treatment	0.452394	0.344484	0.02236	0.91448
20495	W03H9.2	WBGene00012228	treatment	0.715558	0.145355	-0.01475	0.965106
20496	C53C11.2	WBGene00016900	treatment	0.372486	0.42889	0.03096	0.898964
20497	F16B4.3	WBGene00017505	treatment	0.797112	0.0984806	0.0072	0.978097
20498			treatment	0.26885	0.57049	-0.04517	0.889561
20499	F40E12.1	WBGene00018234	treatment	0.970382	0.0130574	0.00079	0.997198
20500	F25D7.1	WBGene00000843	treatment	0.0428926	1.36762	-0.06301	0.889561
20501	F14H3.9	WBGene00008828	treatment	0.904583	0.0435518	-0.00296	0.990588
20502	D1005.4	WBGene00016998	treatment	0.699415	0.155265	-0.01491	0.962431
20503	H32C10.1	WBGene00019255	treatment	0.143236	0.843948	0.08865	0.889561
20504	Y57G11C.12	WBGene00013308	treatment	0.504381	0.297241	0.0322	0.925455
20505			treatment	0.0756848	1.12099	0.15509	0.889561
20506	VF36H2L.1	WBGene00000147	treatment	0.231634	0.635197	-0.05769	0.889561
20507	C08H9.2	WBGene00007463	treatment	0.338751	0.470119	-0.07873	0.897058
20508	C30B5.4	WBGene00016245	treatment	0.91602	0.0380952	-0.00403	0.99219
20509	Y113G7B.18	WBGene00007017	treatment	0.39351	0.405044	-0.02038	0.90313
20510	R10E11.1	WBGene00000366	treatment	0.881462	0.0547962	0.0117	0.987774
20511	F39H11.1	WBGene00009565	treatment	0.358604	0.445385	-0.03106	0.89714
20512	W07G9.2	WBGene00019546	treatment	0.860199	0.0654009	0.00772	0.986113
20513	T09A5.2	WBGene00002216	treatment	0.164174	0.784695	0.06017	0.889561
20514	C30G7.2	WBGene00044176	treatment	0.291156	0.535874	0.05436	0.889561
20515	Y55F3AM.3	WBGene00021921	treatment	0.402616	0.395109	-0.01762	0.904128
20516	C26H9A.1	WBGene00006916	treatment	0.496452	0.304123	-0.04855	0.924725
20517	T07G12.6	WBGene00011597	treatment	0.967932	0.0141552	0.00087	0.996935
20518	W09B6.4	WBGene00021104	treatment	0.479379	0.319321	-0.02539	0.920061
20519	T10B5.8	WBGene00020394	treatment	0.395371	0.402995	-0.02527	0.903938
20520	C54E10.6	WBGene00008310	treatment	0.03623	1.44093	0.05842	0.889561
20521	C46F4.2	WBGene00016716	treatment	0.22714	0.643706	0.09046	0.889561
20522	C44E12.3	WBGene00006671	treatment	0.654975	0.183775	0.01176	0.952074
20523	F36F2.3	WBGene00009477	treatment	0.200216	0.698502	0.05894	0.889561
20524	F21F8.8	WBGene00006185	treatment	0.648643	0.187994	0.00689	0.950087
20525	F31F6.8	WBGene00044138	treatment	0.81171	0.0905993	0.00994	0.980509
20526	Y57G7A.1	WBGene00021965	treatment	0.906089	0.0428289	-0.00515	0.990701
20527	F21H7.1	WBGene00001770	treatment	0.42314	0.373516	-0.04196	0.908668
20528	F07D10.1	WBGene00004423	treatment	0.476386	0.322041	-0.02243	0.919994
20529	Y73F8A.27	WBGene00013532	treatment	0.582259	0.234884	-0.02228	0.937666
20530	F35A5.5	WBGene00018027	treatment	0.681261	0.166687	0.03427	0.958675
20531	ZK813.3	WBGene00022822	treatment	0.204847	0.688571	-0.14341	0.889561
20532	F53B1.6	WBGene00018738	treatment	0.951822	0.0214442	-0.00422	0.994836
20533	Y57A10C.1	WBGene00013280	treatment	0.0839102	1.07619	-0.14528	0.889561
20534	F57G4.8	WBGene00010212	treatment	0.706929	0.150624	-0.01049	0.963916
20535	C29G2.4	WBGene00016232	treatment	0.635455	0.196915	0.00707	0.947962
20536	C33D12.7	WBGene00000451	treatment	0.499849	0.301161	0.02037	0.925455
20537	F19D8.2	WBGene00008955	treatment	0.795835	0.099177	-0.00997	0.97786
20538	Y116F11A.1	WBGene00013816	treatment	0.610197	0.21453	-0.01988	0.943034
20539	F35C11.3	WBGene00009402	treatment	0.154302	0.811629	0.09806	0.889561
20540			treatment	0.653026	0.185069	0.01558	0.951225
20541	C16A3.1	WBGene00015806	treatment	0.888323	0.0514292	-0.00747	0.988802
20542	C05D11.1	WBGene00015481	treatment	0.517572	0.286029	-0.01191	0.928199
20543			treatment	0.122444	0.912063	-0.05614	0.889561
20544	F25H5.3	WBGene00009126	treatment	0.14541	0.837405	-0.04344	0.889561
20545	Y43D4A.10	WBGene00045321	treatment	0.711673	0.147719	-0.01912	0.964928
20546	Y5H2B.5	WBGene00021167	treatment	0.1946	0.710858	0.1313	0.889561
20547	R11A8.1	WBGene00011236	treatment	0.334541	0.47555	-0.03364	0.897058
20548	PDB1.1	WBGene00019803	treatment	0.226557	0.644822	0.05538	0.889561
20549	C13A10.2	WBGene00015729	treatment	0.0460128	1.33712	0.10111	0.889561
20550	C07G3.11	WBGene00044119	treatment	0.100975	0.995787	0.02104	0.889561
20551	R08E5.2	WBGene00019962	treatment	0.373153	0.428113	-0.01934	0.899009
20552			treatment	0.398027	0.400087	0.06389	0.904099
20553	F56C4.4	WBGene00044977	treatment	0.479229	0.319457	0.03024	0.920061
20554	F25E2.5	WBGene00000899	treatment	0.081411	1.08932	0.09918	0.889561
20555	K12C11.5	WBGene00044896	treatment	0.116978	0.931896	0.09854	0.889561
20556	Y53H1C.3	WBGene00013186	treatment	0.114809	0.940025	0.09023	0.889561
20557			treatment	0.158756	0.799269	0.04795	0.889561
20558	R106.2	WBGene00020086	treatment	0.162458	0.789258	0.03988	0.889561
20559	B0513.1	WBGene00001562	treatment	0.0974896	1.01104	-0.14139	0.889561
20560	T02G5.9	WBGene00002238	treatment	0.135287	0.868743	-0.11912	0.889561
20561	F25B5.7	WBGene00017778	treatment	0.25687	0.590287	-0.05205	0.889561
20562	W06D12.3	WBGene00001397	treatment	0.872356	0.0593061	-0.01854	0.987216
20563			treatment	0.102486	0.989335	0.05874	0.889561
20564			treatment	0.838763	0.0763609	0.00408	0.982434
20565	F55C5.7	WBGene00010096	treatment	0.7233	0.140681	0.00731	0.966299
20566	Y44E3B.1	WBGene00021552	treatment	0.905142	0.0432832	-0.00538	0.990588
20567	ZK1073.1	WBGene00014213	treatment	0.897577	0.0469281	0.00537	0.989955
20568			treatment	0.687433	0.16277	0.03116	0.959459
20569	Y53H1A.2	WBGene00013178	treatment	0.61789	0.209089	-0.02163	0.94398
20570			treatment	0.391318	0.40747	-0.03739	0.902487
20571	F25E5.9	WBGene00017790	treatment	0.865948	0.0625084	0.00758	0.986941
20572	C11D2.4	WBGene00015702	treatment	0.181045	0.742214	-0.06353	0.889561
20573	F42G8.10	WBGene00018361	treatment	0.147933	0.829936	-0.04807	0.889561
20574			treatment	0.244093	0.612444	0.06041	0.889561
20575			treatment	0.580341	0.236317	-0.03912	0.936974
20576	Y57G11C.54	WBGene00045029	treatment	0.847389	0.0719172	0.01429	0.983545
20577	F13E6.3	WBGene00008747	treatment	0.398814	0.399229	-0.06317	0.904099
20578	C05D2.6	WBGene00015468	treatment	0.350462	0.455359	-0.04808	0.897058
20579	T07G12.11	WBGene00011601	treatment	0.634093	0.197847	-0.02143	0.947609
20580	E03H12.6	WBGene00017113	treatment	0.534773	0.271831	0.01825	0.932006
20581			treatment	0.970534	0.0129891	0.00343	0.997198
20582			treatment	0.133256	0.875314	-0.06621	0.889561
20583	F13E9.10	WBGene00008759	treatment	0.728075	0.137824	-0.04079	0.967065
20584	D2030.1	WBGene00008411	treatment	0.093206	1.03056	-0.09655	0.889561
20585	F59D8.2	WBGene00006928	treatment	0.0203973	1.69043	-0.22268	0.889561
20586	T03F6.10	WBGene00185005	treatment	0.896513	0.0474434	0.00768	0.989797
20587	F40G12.2	WBGene00009597	treatment	0.620754	0.207081	-0.02359	0.944615
20588	F41E7.5	WBGene00009621	treatment	0.588651	0.230142	0.02783	0.938839
20589	Y111B2A.13	WBGene00013736	treatment	0.088692	1.05212	0.04421	0.889561
20590	W06H8.7	WBGene00006239	treatment	0.859522	0.065743	0.005	0.985761
20591	Y87G2A.4	WBGene00000089	treatment	0.0844154	1.07358	0.11429	0.889561
20592	C04F2.4	WBGene00005437	treatment	0.506535	0.295391	0.01361	0.925849
20593	R02F2.1	WBGene00019831	treatment	0.50173	0.29953	-0.04926	0.925455
20594			treatment	0.283449	0.547526	0.07804	0.889561
20595	Y87G2A.20	WBGene00044261	treatment	0.111367	0.953245	0.08342	0.889561
20596	F54F7.2	WBGene00010064	treatment	0.472276	0.325804	-0.052	0.919478
20597	C54G6.1	WBGene00016930	treatment	0.180775	0.742861	-0.0482	0.889561
20598	Y56A3A.19	WBGene00013237	treatment	0.880819	0.0551132	-0.00754	0.987774
20599	Y106G6D.5	WBGene00014965	treatment	0.666684	0.17608	-0.01811	0.953719
20600	K11H12.7	WBGene00019663	treatment	0.249118	0.603596	-0.07551	0.889561
20601	R07E5.10	WBGene00011116	treatment	0.284241	0.546313	-0.0543	0.889561
20602	T27E7.8	WBGene00005285	treatment	0.303762	0.517466	-0.01428	0.889811
20603	ZK154.7	WBGene00000075	treatment	0.357183	0.44711	-0.0486	0.897058
20604	F48G7.5	WBGene00018616	treatment	0.174169	0.759028	0.14438	0.889561
20605	F45E4.5	WBGene00018470	treatment	0.274853	0.5609	0.09229	0.889561
20606	F33D11.6	WBGene00018003	treatment	0.27361	0.562868	-0.08351	0.889561
20607	C43F9.11	WBGene00045024	treatment	0.262314	0.581178	0.08781	0.889561
20608			treatment	0.235295	0.628387	-0.07073	0.889561
20609	F55B11.7	WBGene00045060	treatment	0.213864	0.669862	0.08273	0.889561
20610	R148.4	WBGene00020103	treatment	0.788902	0.102977	0.00417	0.977011
20611	K02F6.6	WBGene00019340	treatment	0.456718	0.340352	-0.01583	0.915686
20612	R05D8.7	WBGene00019885	treatment	0.547906	0.261294	0.03935	0.933124
20613	Y43F8B.5	WBGene00012816	treatment	0.797968	0.0980144	0.00736	0.978373
20614			treatment	0.961142	0.0172122	0.01706	0.996671
20615	Y79H2A.1	WBGene00000273	treatment	0.64386	0.191209	0.0237	0.949229
20616	K03E6.1	WBGene00002988	treatment	0.730312	0.136491	0.01605	0.967065
20617	R06A10.5	WBGene00044895	treatment	0.39022	0.40869	0.04827	0.90178
20618	C55A1.16	WBGene00014723	treatment	0.00767186	2.1151	-0.04386	0.889561
20619	F47C12.5	WBGene00005430	treatment	0.71101	0.148124	-0.00665	0.964794
20620	DC2.7	WBGene00017083	treatment	0.300956	0.521497	-0.03353	0.889733
20621	F17B5.3	WBGene00008907	treatment	0.606797	0.216957	-0.00874	0.942679
20622			treatment	0.112837	0.94755	0.12937	0.889561
20623	C02E7.6	WBGene00015339	treatment	0.674476	0.171034	-0.05807	0.956727
20624	T04C10.1	WBGene00003149	treatment	0.0934983	1.0292	0.04346	0.889561
20625	Y75B8A.29	WBGene00013560	treatment	0.301356	0.520921	0.0416	0.889733
20626	Y59H11AR.6	WBGene00077437	treatment	0.567101	0.24634	0.02353	0.936094
20627			treatment	0.0124631	1.90437	-0.07785	0.889561
20628			treatment	0.477256	0.321249	0.01216	0.919994
20629	T07A9.9	WBGene00020297	treatment	0.922534	0.0350177	0.00746	0.993143
20630	F28F5.4	WBGene00043297	treatment	0.323867	0.489633	0.05569	0.895499
20631			treatment	0.0935214	1.02909	0.04628	0.889561
20632	Y39A3A.2	WBGene00021433	treatment	0.574309	0.240855	0.01175	0.936817
20633	ZK455.1	WBGene00000040	treatment	0.575181	0.240195	-0.04394	0.936881
20634	H38K22.3	WBGene00006478	treatment	0.915472	0.0383548	0.00587	0.992185
20635			treatment	0.935046	0.0291668	0.00131	0.993723
20636	F56G4.7	WBGene00044250	treatment	0.411325	0.385815	-0.04689	0.905759
20637	ZC581.3	WBGene00022633	treatment	0.180607	0.743266	0.0536	0.889561
20638	Y23H5A.1	WBGene00000801	treatment	0.662553	0.178779	-0.01486	0.953052
20639	T28A11.15	WBGene00020877	treatment	0.362692	0.440462	0.03828	0.897542
20640	C12D12.2	WBGene00001620	treatment	0.504177	0.297417	-0.02113	0.925455
20641			treatment	0.0502921	1.2985	-0.02993	0.889561
20642	F25F6.1	WBGene00017794	treatment	0.873694	0.0586407	0.01108	0.987216
20643			treatment	0.772352	0.112185	-0.00935	0.974931
20644			treatment	0.829345	0.0812646	0.01014	0.982012
20645	B0507.17	WBGene00235307	treatment	0.338252	0.47076	0.02127	0.897058
20646	C09H10.2	WBGene00004454	treatment	0.408714	0.388581	0.03555	0.90566
20647	T05C3.6	WBGene00020256	treatment	0.563066	0.249441	0.02075	0.935761
20648	T28F3.3	WBGene00044067	treatment	0.432399	0.364116	-0.02492	0.909525
20649	C01H6.6	WBGene00007255	treatment	0.572733	0.242047	-0.02776	0.936817
20650	T27C4.4	WBGene00003025	treatment	0.902472	0.0445663	0.00531	0.990588
20651	C54H2.1	WBGene00006368	treatment	0.725903	0.139121	-0.01973	0.966721
20652	R07C3.6	WBGene00019922	treatment	0.162871	0.788157	-0.14488	0.889561
20653	C09H10.9	WBGene00007503	treatment	0.136117	0.866088	0.0846	0.889561
20654			treatment	0.564457	0.248369	-0.01792	0.93594
20655	F48G7.11	WBGene00018622	treatment	0.360035	0.443656	0.03108	0.897542
20656	Y51H7C.11	WBGene00021789	treatment	0.209874	0.678041	-0.10568	0.889561
20657	T01H8.5	WBGene00001651	treatment	0.631886	0.199361	-0.02756	0.947171
20658	Y47D9A.4	WBGene00021631	treatment	0.709325	0.149155	0.03129	0.964539
20659	F25B4.7	WBGene00017770	treatment	0.509031	0.293255	-0.02986	0.927021
20660	T13A10.11	WBGene00006416	treatment	0.203011	0.692481	0.07631	0.889561
20661	Y8A9A.6	WBGene00002115	treatment	0.872785	0.0590928	0.01512	0.987216
20662			treatment	0.70686	0.150667	0.01349	0.963912
20663	C01G6.5	WBGene00007227	treatment	0.556361	0.254643	0.01852	0.93438
20664	Y37A1A.4	WBGene00045063	treatment	0.367343	0.434928	-0.04246	0.897812
20665	F35H8.5	WBGene00001368	treatment	0.532497	0.273683	-0.03911	0.931448
20666	F26G5.11	WBGene00006243	treatment	0.79167	0.101456	0.00563	0.977011
20667	F35F10.6	WBGene00018056	treatment	0.87675	0.0571243	0.01029	0.987774
20668			treatment	0.89051	0.0503614	0.00289	0.989222
20669	K07C5.8	WBGene00010631	treatment	0.227208	0.643577	-0.10118	0.889561
20670	M60.6	WBGene00019781	treatment	0.585448	0.232512	0.01547	0.938426
20671	F56H11.4	WBGene00001239	treatment	0.715376	0.145465	-0.01782	0.965106
20672			treatment	0.225725	0.64642	-0.01869	0.889561
20673	Y53G8B.4	WBGene00021820	treatment	0.316947	0.499013	-0.03945	0.894143
20674	Y53C12A.6	WBGene00013141	treatment	0.844971	0.073158	-0.01156	0.983086
20675	T06C10.4	WBGene00001453	treatment	0.121334	0.916017	0.05814	0.889561
20676	ZK84.7	WBGene00002103	treatment	0.921518	0.0354964	0.0108	0.99296
20677	T09B4.3	WBGene00020377	treatment	0.524477	0.280273	0.02402	0.929181
20678	C55C3.7	WBGene00043065	treatment	0.48199	0.316962	0.04287	0.920831
20679	C44E4.4	WBGene00016653	treatment	0.119655	0.922069	-0.05115	0.889561
20680			treatment	0.365837	0.436712	-0.02261	0.897542
20681	C35D6.11	WBGene00045028	treatment	0.955328	0.0198475	0.00089	0.995482
20682			treatment	0.500726	0.3004	0.01455	0.925455
20683			treatment	0.550259	0.259433	-0.01419	0.933602
20684	K06B4.5	WBGene00010600	treatment	0.463193	0.334238	0.01546	0.917199
20685			treatment	0.304614	0.51625	-0.02269	0.889811
20686			treatment	0.118051	0.927931	0.04144	0.889561
20687	Y37E11AL.1	WBGene00021357	treatment	0.0873409	1.05878	0.07531	0.889561
20688	C08E3.15	WBGene00044416	treatment	1.64467e-06	5.78392	0.46599	0.00572091
20689	Y55F3AM.5	WBGene00021923	treatment	0.709189	0.149238	-0.01351	0.964539
20690	C35D6.10	WBGene00023513	treatment	0.831121	0.0803358	-0.00316	0.982012
20691	T08A11.1	WBGene00011604	treatment	0.632107	0.199209	-0.00658	0.947171
20692	H26D21.1	WBGene00002042	treatment	0.550593	0.259169	-0.02938	0.933616
20693	B0310.3	WBGene00015139	treatment	0.654385	0.184167	0.03802	0.951835
20694	C06G8.3	WBGene00014669	treatment	0.392017	0.406695	0.03852	0.90267
20695	K12D9.7	WBGene00005866	treatment	0.446755	0.349931	0.01121	0.912705
20696	T10E9.7	WBGene00020417	treatment	0.323244	0.490469	0.01872	0.895383
20697			treatment	0.837314	0.0771114	-0.00677	0.982434
20698	H25K10.7	WBGene00005808	treatment	0.863215	0.0638811	-0.01124	0.986617
20699			treatment	0.764199	0.116793	0.00915	0.973714
20700	Y44E3B.1	WBGene00021552	treatment	0.719319	0.143079	-0.01751	0.965962
20701			treatment	0.224191	0.649383	0.07716	0.889561
20702	Y47D7A.8	WBGene00004820	treatment	0.172257	0.763822	-0.15433	0.889561
20703	F47D12.9	WBGene00018564	treatment	0.394559	0.403888	-0.07691	0.903253
20704	R01H2.6	WBGene00006713	treatment	0.185889	0.730746	-0.08683	0.889561
20705	H28G03.1	WBGene00019249	treatment	0.933501	0.0298854	-0.00473	0.993597
20706			treatment	0.590524	0.228762	0.01527	0.939359
20707	R144.3	WBGene00020093	treatment	0.846565	0.0723395	0.00709	0.983331
20708	Y53C12B.3	WBGene00003785	treatment	0.505373	0.296388	-0.04772	0.925849
20709	C06A5.7	WBGene00006823	treatment	0.911507	0.04024	-0.00584	0.991703
20710			treatment	0.827884	0.0820306	0.04145	0.982003
20711	C29G2.2	WBGene00016230	treatment	0.366324	0.436135	0.01479	0.897542
20712	Y38E10A.24	WBGene00012602	treatment	0.30542	0.515102	0.03254	0.890694
20713	K02E11.4	WBGene00010513	treatment	0.784666	0.105315	0.00634	0.976234
20714	M01D1.9	WBGene00019704	treatment	0.121758	0.914502	-0.02596	0.889561
20715			treatment	0.495549	0.304913	-0.01855	0.924505
20716			treatment	0.611167	0.21384	-0.00779	0.943199
20717			treatment	0.999874	5.47873e-05	1e-05	0.999979
20718	B0563.8	WBGene00015265	treatment	0.0296369	1.52817	-0.13029	0.889561
20719	C41H7.6	WBGene00016576	treatment	0.0593004	1.22694	-0.1005	0.889561
20720	Y43F4B.9	WBGene00012806	treatment	0.362764	0.440376	-0.03198	0.897542
20721	F33D4.6	WBGene00017998	treatment	0.943021	0.0254784	0.00501	0.994448
20722	C33E10.3	WBGene00023245	treatment	0.452815	0.344079	-0.033	0.914488
20723	F10C1.7	WBGene00002054	treatment	0.0825166	1.08346	0.14434	0.889561
20724			treatment	0.54575	0.263006	-0.02139	0.932564
20725			treatment	0.410443	0.386747	0.0123	0.90566
20726	T14E8.2	WBGene00020505	treatment	0.634194	0.197778	-0.02035	0.947609
20727	F13C5.1	WBGene00017422	treatment	0.90609	0.0428285	-0.0097	0.990701
20728			treatment	0.616966	0.209738	0.04011	0.943855
20729	Y48G1C.8	WBGene00021681	treatment	0.762395	0.11782	-0.02442	0.973469
20730	C33F10.12	WBGene00016358	treatment	0.0656234	1.18294	0.12161	0.889561
20731	Y46G5A.20	WBGene00012910	treatment	0.0484114	1.31505	0.12841	0.889561
20732	C33H5.13	WBGene00016379	treatment	0.423865	0.372773	0.03709	0.908668
20733	Y48G1C.1	WBGene00021676	treatment	0.421853	0.374838	-0.02429	0.908668
20734	F37C12.13	WBGene00018154	treatment	0.562566	0.249826	-0.0397	0.935584
20735	Y50E8A.11	WBGene00013054	treatment	0.64917	0.187641	0.00832	0.950212
20736	C08F11.3	WBGene00007452	treatment	0.953307	0.0207674	-0.00311	0.995008
20737	B0213.3	WBGene00003766	treatment	0.674972	0.170714	0.0603	0.95696
20738	T06D8.6	WBGene00011527	treatment	0.0479994	1.31876	-0.0696	0.889561
20739	C25A11.10	WBGene00219374	treatment	0.507551	0.29452	-0.03679	0.926306
20740	ZK1086.1	WBGene00014215	treatment	0.613277	0.212343	0.01502	0.943751
20741	C55A1.5	WBGene00006090	treatment	0.94918	0.0226516	0.00319	0.994603
20742			treatment	0.199368	0.700344	0.07071	0.889561
20743	F42A10.7	WBGene00018343	treatment	0.779	0.108462	-0.03108	0.97612
20744	Y37H2C.4	WBGene00012575	treatment	0.940665	0.0265652	0.00382	0.994367
20745			treatment	0.812608	0.0901188	-0.01696	0.980603
20746	W08E3.3	WBGene00012344	treatment	0.716845	0.144575	0.01551	0.965458
20747	F35F10.2	WBGene00018053	treatment	0.848822	0.0711835	0.02314	0.983719
20748	F53H1.4	WBGene00018778	treatment	0.14987	0.824285	-0.06886	0.889561
20749	T02D1.8	WBGene00011374	treatment	0.709751	0.148894	0.01657	0.964698
20750	C33H5.18	WBGene00016384	treatment	0.875937	0.0575274	0.00958	0.987531
20751	F12F6.1	WBGene00008720	treatment	0.867041	0.0619602	-0.00704	0.98705
20752	Y71G12B.33	WBGene00044358	treatment	0.402084	0.395684	0.05049	0.904099
20753	ZK84.1	WBGene00022649	treatment	0.994285	0.00248918	0.00099	0.998981
20754	Y22D7AL.9	WBGene00021247	treatment	0.279934	0.552944	0.04647	0.889561
20755	C14C6.11	WBGene00005584	treatment	0.982304	0.00775391	0.00102	0.998101
20756	T01H3.1	WBGene00006913	treatment	0.661008	0.179793	0.02404	0.953052
20757	R10E4.2	WBGene00006331	treatment	0.477811	0.320744	-0.04261	0.920061
20758	F15H10.8	WBGene00008875	treatment	0.837765	0.0768776	0.01305	0.982434
20759	Y63D3A.3	WBGene00013404	treatment	0.696564	0.157039	0.00856	0.961344
20760	T01B6.3	WBGene00020135	treatment	0.5403	0.267365	0.0412	0.932176
20761	Y55F3AM.3	WBGene00021921	treatment	0.150456	0.822589	-0.08726	0.889561
20762	ZK899.8	WBGene00001516	treatment	0.498548	0.302293	-0.0468	0.925089
20763	Y57G11C.10	WBGene00001558	treatment	0.472508	0.32559	-0.0419	0.919515
20764	F31C3.9	WBGene00004622	treatment	0.105408	0.977127	-0.20017	0.889561
20765			treatment	0.761613	0.118266	-0.02969	0.973348
20766	Y54F10BM.1	WBGene00021856	treatment	0.19532	0.709253	-0.13113	0.889561
20767	H13N06.2	WBGene00010396	treatment	0.983406	0.007267	0.0017	0.998158
20768			treatment	0.165059	0.78236	0.05965	0.889561
20769	ZC8.6	WBGene00022501	treatment	0.646243	0.189604	-0.01363	0.949442
20770	C32D5.11	WBGene00016318	treatment	0.612473	0.212913	0.02039	0.943358
20771	ZK688.6	WBGene00022801	treatment	0.423897	0.372739	0.02983	0.908668
20772	F44F4.2	WBGene00009701	treatment	0.165689	0.780705	-0.09485	0.889561
20773	F18E2.3	WBGene00004738	treatment	0.979487	0.00900139	0.00105	0.997637
20774	C26C6.1	WBGene00007042	treatment	0.298612	0.524893	-0.09978	0.889561
20775	C52A11.4	WBGene00003404	treatment	0.860507	0.0652456	-0.01086	0.986202
20776	K05F1.2	WBGene00003469	treatment	0.0359262	1.44459	0.09655	0.889561
20777			treatment	0.657656	0.182001	0.00938	0.952599
20778	F33D11.9	WBGene00018006	treatment	0.613055	0.2125	-0.02365	0.943739
20779	K03A1.5	WBGene00006351	treatment	0.228873	0.640406	-0.12428	0.889561
20780	Y55F3BR.10	WBGene00044742	treatment	0.691746	0.160053	-0.01406	0.96026
20781	K03E6.5	WBGene00006741	treatment	0.466449	0.331196	0.02879	0.91784
20782	T03E6.2	WBGene00011395	treatment	0.570389	0.243829	-0.00747	0.936751
20783	H05G16.1	WBGene00001490	treatment	0.441975	0.354602	-0.0109	0.91176
20784	T16H12.5	WBGene00011815	treatment	0.714655	0.145903	0.01726	0.965081
20785	Y71H9A.3	WBGene00006066	treatment	0.781791	0.106909	0.00839	0.976234
20786			treatment	0.344174	0.463222	-0.01508	0.897058
20787	Y54G2A.45	WBGene00044488	treatment	0.350602	0.455185	-0.08207	0.897058
20788	Y51H7C.5	WBGene00021783	treatment	0.669482	0.174261	0.01859	0.954929
20789	B0238.15	WBGene00044537	treatment	0.62729	0.202532	-0.02083	0.946032
20790			treatment	0.141461	0.849362	0.09368	0.889561
20791			treatment	0.609334	0.215145	-0.0675	0.942836
20792	M01E5.4	WBGene00010807	treatment	0.910719	0.0406157	-0.00556	0.991481
20793	T07C4.3	WBGene00011560	treatment	0.634079	0.197857	-0.02596	0.947609
20794	F25F2.2	WBGene00000396	treatment	0.148841	0.827278	-0.06106	0.889561
20795	T04G9.3	WBGene00002071	treatment	0.73207	0.135447	-0.02762	0.967138
20796	F55E10.7	WBGene00018886	treatment	0.408071	0.389264	0.05387	0.90566
20797	ZK829.4	WBGene00014095	treatment	0.415769	0.381148	-0.06635	0.906325
20798	B0222.11	WBGene00044582	treatment	0.575534	0.239929	0.01318	0.936886
20799	R08E5.2	WBGene00019962	treatment	0.26979	0.568974	-0.13687	0.889561
20800	C09H5.9	WBGene00006179	treatment	0.766219	0.115647	0.007	0.974199
20801	K10D6.3	WBGene00010743	treatment	0.278783	0.554734	0.07789	0.889561
20802			treatment	0.609296	0.215172	-0.03813	0.942836
20803	F42F12.9	WBGene00009640	treatment	0.173549	0.760578	0.15143	0.889561
20804	C08G5.4	WBGene00004926	treatment	0.629282	0.201154	0.02169	0.946083
20805	ZK455.4	WBGene00000212	treatment	0.652735	0.185263	0.03221	0.951178
20806	D2021.4	WBGene00017048	treatment	0.107419	0.968918	0.04414	0.889561
20807	R07E5.10	WBGene00011116	treatment	0.819204	0.086608	-0.01005	0.981253
20808	F53F10.5	WBGene00003797	treatment	0.55583	0.255058	-0.01657	0.934313
20809	F54D5.9	WBGene00010053	treatment	0.160966	0.793265	-0.04315	0.889561
20810	F58E10.5	WBGene00001311	treatment	0.479445	0.319261	-0.02153	0.920061
20811	K11E8.1	WBGene00006779	treatment	0.98544	0.00636971	0.00125	0.998579
20812	F36A2.12	WBGene00009459	treatment	0.12955	0.887564	0.09649	0.889561
20813	C27C12.3	WBGene00007773	treatment	0.887028	0.0520625	0.01024	0.988739
20814	F25H5.3	WBGene00009126	treatment	0.486121	0.313256	-0.03989	0.921127
20815	F56B3.12	WBGene00018935	treatment	0.93091	0.0310925	-0.00269	0.993145
20816	C02D4.1	WBGene00007262	treatment	0.396556	0.401696	0.07483	0.904099
20817	F52C12.1	WBGene00018678	treatment	0.820441	0.0859524	-0.00941	0.981294
20818	C42D8.3	WBGene00006862	treatment	0.500701	0.300421	0.01093	0.925455
20819			treatment	0.597087	0.223963	0.01907	0.941365
20820	C07G2.2	WBGene00000223	treatment	0.41539	0.381544	-0.10047	0.906325
20821			treatment	0.660488	0.180135	0.01149	0.953052
20822	R09H10.6	WBGene00011183	treatment	0.82996	0.0809427	0.02157	0.982012
20823	C16C10.3	WBGene00007624	treatment	0.334011	0.476239	-0.05944	0.897058
20824	Y73C8C.3	WBGene00022262	treatment	0.139547	0.855281	-0.06484	0.889561
20825	F42H10.7	WBGene00018371	treatment	0.505438	0.296332	-0.01796	0.925849
20826			treatment	0.994916	0.00221357	-0.00048	0.998981
20827	C29E6.1	WBGene00002827	treatment	0.897976	0.0467355	0.01283	0.990023
20828	M176.8	WBGene00010945	treatment	0.493379	0.30682	-0.05682	0.923805
20829	C07H4.1	WBGene00007421	treatment	0.877588	0.0567095	-0.00956	0.987774
20830	C34B7.1	WBGene00007911	treatment	0.730526	0.136364	0.01741	0.967065
20831	K02E11.11	WBGene00050975	treatment	0.716196	0.144968	-0.01457	0.965222
20832			treatment	0.473856	0.324353	-0.02611	0.919791
20833	W06H8.8	WBGene00006436	treatment	0.683497	0.165263	0.01352	0.958805
20834	K04F1.9	WBGene00019388	treatment	0.792783	0.100845	0.0348	0.977469
20835	K09D9.9	WBGene00019567	treatment	0.428656	0.367891	-0.019	0.908875
20836	C50F2.2	WBGene00016836	treatment	0.287299	0.541667	-0.04654	0.889561
20837	Y92H12BR.4	WBGene00022370	treatment	0.243137	0.614149	0.03221	0.889561
20838			treatment	0.768329	0.114453	-0.01983	0.974313
20839	C04G6.2	WBGene00015453	treatment	0.971461	0.0125748	-0.00491	0.99728
20840	C30G7.2	WBGene00044176	treatment	0.321705	0.492542	0.04844	0.89525
20841	C50E3.8	WBGene00016819	treatment	0.71854	0.143549	-0.00615	0.965857
20842	ZC404.5	WBGene00005251	treatment	0.357043	0.44728	0.0186	0.897058
20843	F15B9.8	WBGene00008851	treatment	0.208518	0.680857	-0.05728	0.889561
20844	C33F10.4	WBGene00016353	treatment	0.635757	0.196709	-0.02845	0.947962
20845			treatment	0.854004	0.0685403	0.00287	0.984426
20846	K03C7.2	WBGene00001441	treatment	0.622856	0.205613	-0.04537	0.944615
20847	R173.4	WBGene00020126	treatment	0.0635571	1.19684	0.0829	0.889561
20848	W01A8.4	WBGene00012166	treatment	0.330419	0.480935	-0.04255	0.896205
20849	Y22D7AL.5	WBGene00002025	treatment	0.06189	1.20838	-0.14278	0.889561
20850	F49E2.1	WBGene00009885	treatment	0.460025	0.337218	0.03826	0.916645
20851	C01G8.9	WBGene00002717	treatment	0.627742	0.202219	-0.0231	0.946032
20852	C04A2.3	WBGene00001194	treatment	0.533185	0.273122	-0.04578	0.93174
20853	Y41D4B.10	WBGene00001105	treatment	0.25651	0.590896	-0.06956	0.889561
20854	F31F6.5	WBGene00000902	treatment	0.899925	0.0457938	0.00923	0.990129
20855	F33D4.1	WBGene00003607	treatment	0.696185	0.157275	0.03737	0.961296
20856			treatment	0.553002	0.257273	-0.1097	0.933858
20857	C07G3.3	WBGene00006258	treatment	0.264033	0.578342	0.02146	0.889561
20858	T03F7.1	WBGene00004910	treatment	0.0469462	1.3284	0.0623	0.889561
20859	R11E3.8	WBGene00001058	treatment	0.79348	0.100464	-0.00928	0.9776
20860			treatment	0.210671	0.676396	0.02059	0.889561
20861	T01B7.1	WBGene00014827	treatment	0.676489	0.169739	-0.01059	0.957393
20862	C50C3.8	WBGene00016803	treatment	0.220937	0.655732	-0.05384	0.889561
20863	K10D3.1	WBGene00001614	treatment	0.232448	0.633673	0.0387	0.889561
20864	F09A5.4	WBGene00008601	treatment	0.543789	0.26457	0.04661	0.932418
20865	AC7.2	WBGene00004929	treatment	0.83156	0.0801066	-0.01144	0.982012
20866	K08D8.6	WBGene00010660	treatment	0.528752	0.276748	0.04147	0.930474
20867	F42G8.18	WBGene00249816	treatment	0.122246	0.912765	0.10145	0.889561
20868	F25H5.4	WBGene00001167	treatment	0.375643	0.425225	-0.09914	0.899284
20869	F33A8.10	WBGene00009356	treatment	0.523281	0.281265	0.05553	0.929181
20870	K07C5.1	WBGene00000200	treatment	0.781112	0.107287	-0.01061	0.976234
20871			treatment	0.590807	0.228554	-0.01051	0.939359
20872			treatment	0.229499	0.63922	0.02343	0.889561
20873	Y110A2AL.8	WBGene00004210	treatment	0.387378	0.411866	-0.06702	0.901105
20874	T09D3.7	WBGene00005184	treatment	0.251426	0.59959	-0.02803	0.889561
20875	F09F3.1	WBGene00006021	treatment	0.0327552	1.48472	-0.04638	0.889561
20876	F10E7.4	WBGene00006893	treatment	0.16951	0.770805	0.0536	0.889561
20877	T19D2.2	WBGene00004184	treatment	0.29366	0.532155	0.0465	0.889561
20878	F56F10.4	WBGene00018987	treatment	0.690335	0.16094	-0.0198	0.960089
20879	T05C12.7	WBGene00000377	treatment	0.475038	0.323272	-0.05008	0.919944
20880	B0432.13	WBGene00015194	treatment	0.887768	0.0517003	0.00795	0.988776
20881	F32A7.5	WBGene00009306	treatment	0.389796	0.409163	-0.01892	0.901422
20882	C08B6.7	WBGene00007428	treatment	0.26854	0.570991	-0.038	0.889561
20883	Y106G6G.7	WBGene00045057	treatment	0.575766	0.239754	-0.01105	0.936886
20884	Y110A2AL.9	WBGene00022445	treatment	0.821453	0.085417	0.02695	0.981294
20885	E03G2.4	WBGene00000759	treatment	0.0374418	1.42664	0.08615	0.889561
20886			treatment	0.515133	0.288081	0.04514	0.928199
20887	C36B1.4	WBGene00003925	treatment	0.786344	0.104387	-0.0127	0.976605
20888	Y95B8A.12	WBGene00022391	treatment	0.859189	0.0659112	0.00968	0.985555
20889	C06E1.3	WBGene00015519	treatment	0.0672881	1.17206	0.11796	0.889561
20890	ZK1225.6	WBGene00006048	treatment	0.773356	0.11162	0.01643	0.974931
20891	C05D11.11	WBGene00003214	treatment	0.33294	0.477634	-0.09214	0.897058
20892			treatment	0.812291	0.0902881	0.00403	0.980509
20893	H38K22.7	WBGene00044912	treatment	0.545728	0.263024	0.04179	0.932564
20894	ZK899.8	WBGene00001516	treatment	0.677436	0.169132	0.01493	0.957551
20895			treatment	0.477163	0.321333	0.01643	0.919994
20896			treatment	0.772896	0.111879	-0.00672	0.974931
20897	F45F2.10	WBGene00018482	treatment	0.607721	0.216296	-0.02196	0.942835
20898	F57C2.5	WBGene00010197	treatment	0.647899	0.188493	0.0147	0.949753
20899	Y113G7A.10	WBGene00013747	treatment	0.120889	0.917612	0.10429	0.889561
20900	T07D10.2	WBGene00011582	treatment	0.930132	0.0314552	-0.00202	0.993145
20901	C53A5.1	WBGene00008262	treatment	0.606821	0.216939	0.01068	0.942679
20902	H09G03.1	WBGene00019174	treatment	0.412535	0.384539	-0.01233	0.906325
20903	Y55B1AL.3	WBGene00021905	treatment	0.559534	0.252173	0.0201	0.934795
20904	F37B4.2	WBGene00002055	treatment	0.021091	1.6759	0.11372	0.889561
20905	R134.1	WBGene00001530	treatment	0.333762	0.476564	0.02744	0.897058
20906	K04A8.4	WBGene00006665	treatment	0.376227	0.424551	0.00974	0.899735
20907	T06E6.11	WBGene00011541	treatment	0.993273	0.00293131	0.00018	0.998981
20908	C16C4.13	WBGene00015837	treatment	0.637337	0.195631	0.00885	0.948237
20909	H28O16.1	WBGene00010419	treatment	0.371808	0.429681	-0.0617	0.898477
20910	W02B12.8	WBGene00012203	treatment	0.17706	0.75188	-0.28514	0.889561
20911	C37E2.1	WBGene00007993	treatment	0.859289	0.0658608	-0.03805	0.985597
20912	C25B8.3	WBGene00000786	treatment	0.846448	0.0724	-0.04264	0.983331
20913	B0563.6	WBGene00015263	treatment	0.895916	0.0477327	-0.01962	0.989785
20914	F53G12.8	WBGene00018773	treatment	0.480693	0.318132	0.09553	0.920551
20915	R03G5.1	WBGene00001169	treatment	0.658285	0.181586	-0.08734	0.952777
20916	Y47G6A.21	WBGene00021646	treatment	0.971965	0.0123495	-0.00735	0.997301
20917	T23H2.3	WBGene00020742	treatment	0.231401	0.635634	-0.0708	0.889561
20918	Y70G10A.2	WBGene00013498	treatment	0.524287	0.280431	0.03401	0.929181
20919	C06E8.3	WBGene00004182	treatment	0.615508	0.210766	0.03131	0.943767
20920	Y55F3AM.12	WBGene00021929	treatment	0.21973	0.65811	-0.07733	0.889561
20921	F02A9.2	WBGene00001385	treatment	0.913185	0.0394414	-0.00404	0.991934
20922	Y75B8A.13	WBGene00013549	treatment	0.538515	0.268802	-0.02197	0.932176
20923	F44E2.11	WBGene00004041	treatment	0.0821082	1.08561	-0.18762	0.889561
20924	T08G5.3	WBGene00011624	treatment	0.699217	0.155388	-0.02546	0.962329
20925	C38C3.5	WBGene00006794	treatment	0.0178233	1.74901	-0.08483	0.889561
20926	K02A2.5	WBGene00019290	treatment	0.192321	0.715974	0.07215	0.889561
20927	F58H1.7	WBGene00010290	treatment	0.238393	0.622706	0.05521	0.889561
20928			treatment	0.627192	0.202599	0.00824	0.946032
20929	C54G6.1	WBGene00016930	treatment	0.587844	0.230738	-0.02472	0.938839
20930	K08F8.1	WBGene00010681	treatment	0.818472	0.0869961	-0.02012	0.981082
20931			treatment	0.507979	0.294155	0.01087	0.926523
20932	ZK675.4	WBGene00014067	treatment	0.855159	0.0679532	-0.00352	0.984599
20933	F13D11.2	WBGene00001824	treatment	0.632472	0.198959	0.01149	0.94724
20934	T10G3.5	WBGene00011696	treatment	0.299161	0.524095	-0.06442	0.889561
20935	F32A11.5	WBGene00009310	treatment	0.355562	0.449084	-0.06877	0.897058
20936	F46G11.6	WBGene00045269	treatment	0.804995	0.0942069	0.02053	0.979732
20937	B0336.4	WBGene00004348	treatment	0.827645	0.0821559	-0.00853	0.981874
20938			treatment	0.900086	0.0457159	-0.00183	0.990129
20939	T02B11.7	WBGene00003550	treatment	0.158376	0.800311	-0.04079	0.889561
20940	T23F6.4	WBGene00004315	treatment	0.952412	0.0211751	0.00195	0.994836
20941			treatment	0.324596	0.488657	-0.08402	0.895699
20942	T03F1.7	WBGene00020189	treatment	0.389339	0.409672	-0.03893	0.901422
20943	Y75B8A.20	WBGene00001724	treatment	0.88494	0.0530861	0.0184	0.988403
20944			treatment	0.763374	0.117263	-0.01241	0.973516
20945			treatment	0.606952	0.216846	0.00765	0.942721
20946	F49C5.11	WBGene00044163	treatment	0.928629	0.0321578	-0.01219	0.993145
20947	Y75B8A.33	WBGene00013563	treatment	0.949414	0.0225445	0.00177	0.994603
20948	C24A3.9	WBGene00044580	treatment	0.547783	0.261391	-0.01623	0.933123
20949	R10E8.1	WBGene00011207	treatment	0.0419289	1.37749	-0.04052	0.889561
20950	C16C4.4	WBGene00015828	treatment	0.195539	0.708767	0.06377	0.889561
20951	ZC376.5	WBGene00006613	treatment	0.221462	0.654701	-0.03523	0.889561
20952	C30H6.2	WBGene00006487	treatment	0.448174	0.348553	0.0449	0.913022
20953	F25D1.7	WBGene00077506	treatment	0.979043	0.00919821	-0.00034	0.997637
20954			treatment	0.393357	0.405213	-0.14746	0.903108
20955	T07C12.9	WBGene00011573	treatment	0.62859	0.201632	0.02139	0.946032
20956			treatment	0.568944	0.244931	0.03769	0.936555
20957	F07F6.7	WBGene00017219	treatment	0.820734	0.0857975	-0.0081	0.981294
20958	Y63D3A.6	WBGene00001047	treatment	0.510749	0.291793	-0.02827	0.92728
20959	C50E3.11	WBGene00016822	treatment	0.218763	0.660026	-0.10797	0.889561
20960	F54A3.3	WBGene00018782	treatment	0.0843215	1.07406	-0.16743	0.889561
20961	Y113G7A.3	WBGene00004754	treatment	0.36603	0.436483	-0.08159	0.897542
20962	F54B8.7	WBGene00010021	treatment	0.783705	0.105847	-0.00348	0.976234
20963	F48F5.6	WBGene00009848	treatment	0.669513	0.174241	0.00573	0.954929
20964			treatment	0.218658	0.660235	0.0864	0.889561
20965	C56G3.2	WBGene00016985	treatment	0.424448	0.372175	-0.01852	0.908668
20966	R10E8.1	WBGene00011207	treatment	0.309274	0.509657	-0.02023	0.892639
20967	Y22D7AL.5	WBGene00002025	treatment	0.132182	0.878826	-0.1156	0.889561
20968	F11G11.10	WBGene00000606	treatment	0.43754	0.358982	0.09285	0.910874
20969	F46F11.2	WBGene00000473	treatment	0.256861	0.590301	-0.0984	0.889561
20970	Y37E3.5	WBGene00021349	treatment	0.243979	0.612647	0.03088	0.889561
20971	K10H10.12	WBGene00045403	treatment	0.676374	0.169813	0.0291	0.957393
20972	C46F4.2	WBGene00016716	treatment	0.193881	0.712466	0.0888	0.889561
20973			treatment	0.0788679	1.1031	0.05316	0.889561
20974	K07D4.2	WBGene00019483	treatment	0.922735	0.0349231	0.00372	0.993145
20975	Y47D7A.16	WBGene00044637	treatment	0.748727	0.125677	0.02081	0.970824
20976	Y40H7A.4	WBGene00012744	treatment	0.989029	0.00479086	-0.00021	0.998864
20977	C39F7.4	WBGene00004266	treatment	0.384514	0.415088	0.07011	0.900261
20978	ZK1320.9	WBGene00014258	treatment	0.215282	0.666993	-0.05458	0.889561
20979	Y11D7A.14	WBGene00012437	treatment	0.141419	0.849492	0.0778	0.889561
20980			treatment	0.432873	0.36364	0.01132	0.909525
20981			treatment	0.468946	0.328878	-0.04347	0.918742
20982	F17C11.9	WBGene00008920	treatment	0.217865	0.661813	-0.0776	0.889561
20983	Y73F8A.39	WBGene00045025	treatment	0.696929	0.156811	0.02243	0.961445
20984	C30A5.3	WBGene00016238	treatment	0.0943635	1.0252	-0.06673	0.889561
20985	F23F1.8	WBGene00004504	treatment	0.841294	0.0750521	-0.01713	0.982763
20986	F32A7.3	WBGene00009304	treatment	0.307664	0.511923	-0.01418	0.892157
20987	K08D9.5	WBGene00019526	treatment	0.649138	0.187663	-0.00577	0.950212
20988	T06A1.4	WBGene00020279	treatment	0.884376	0.0533629	0.00615	0.988403
20989	Y43F8B.1	WBGene00012812	treatment	0.264405	0.57773	-0.03645	0.889561
20990	C08B6.8	WBGene00007429	treatment	0.614506	0.211474	-0.02321	0.943767
20991	D1054.8	WBGene00008375	treatment	0.652193	0.185624	-0.04021	0.950907
20992	C03G6.8	WBGene00015395	treatment	0.747261	0.126527	0.01207	0.970369
20993	F29F11.5	WBGene00000445	treatment	0.18894	0.723677	0.04817	0.889561
20994	T11F1.1	WBGene00005807	treatment	0.819642	0.0863761	-0.00377	0.981294
20995	C53H9.3	WBGene00044746	treatment	0.708877	0.149429	-0.01486	0.964539
20996	F43D2.7	WBGene00045516	treatment	0.939383	0.0271575	-0.00475	0.994078
20997	H06O01.1	WBGene00003964	treatment	0.705213	0.15168	-0.04802	0.963434
20998			treatment	0.632034	0.19926	0.03063	0.947171
20999			treatment	0.911069	0.0404487	0.00688	0.991565
21000	T01B7.2	WBGene00005175	treatment	0.467433	0.33028	0.02694	0.918311
21001	C32C4.5	WBGene00003114	treatment	0.841554	0.0749182	-0.00746	0.982763
21002	F11A5.13	WBGene00008679	treatment	0.586065	0.232054	0.03655	0.938617
21003	F48E8.3	WBGene00018610	treatment	0.791998	0.101276	-0.01118	0.97702
21004	F58A3.3	WBGene00010223	treatment	0.855415	0.0678233	0.00956	0.984599
21005			treatment	0.0053374	2.27267	-0.09975	0.889561
21006	K02H8.1	WBGene00019347	treatment	0.399225	0.398782	-0.06734	0.904099
21007	M02G9.1	WBGene00010830	treatment	0.724609	0.139897	0.0366	0.966459
21008	F22B8.3	WBGene00009046	treatment	0.989621	0.00453099	-0.00022	0.998864
21009	R07B5.9	WBGene00045419	treatment	0.760132	0.119111	0.00764	0.973348
21010			treatment	0.790493	0.102102	-0.00554	0.977011
21011	Y97E10AR.1	WBGene00022396	treatment	0.936585	0.0284527	-0.00471	0.993786
21012	Y5F2A.3	WBGene00012384	treatment	0.707179	0.150471	0.01007	0.963974
21013			treatment	0.415806	0.38111	0.01401	0.906325
21014	F25G6.3	WBGene00000055	treatment	0.60818	0.215968	0.02503	0.942836
21015	F33H2.7	WBGene00009370	treatment	0.322538	0.491419	-0.05874	0.895383
21016	F08D12.3	WBGene00017247	treatment	0.884477	0.0533135	-0.01359	0.988403
21017			treatment	0.808934	0.0920872	0.02756	0.980509
21018	T24D3.2	WBGene00023492	treatment	0.493694	0.306542	-0.04928	0.923929
21019	T08B2.5	WBGene00020346	treatment	0.150507	0.822444	-0.10303	0.889561
21020			treatment	0.959173	0.0181032	0.0036	0.996263
21021	Y63D3A.7	WBGene00013406	treatment	0.355637	0.448992	0.03929	0.897058
21022			treatment	0.149112	0.826487	0.14827	0.889561
21023			treatment	0.293346	0.532619	-0.03355	0.889561
21024	ZK973.6	WBGene00000140	treatment	0.505311	0.296441	-0.07584	0.925849
21025			treatment	0.117638	0.929454	-0.1156	0.889561
21026	F56D12.1	WBGene00000112	treatment	0.874694	0.0581437	0.00965	0.987216
21027	F20E11.3	WBGene00005376	treatment	0.0949191	1.02265	-0.02397	0.889561
21028			treatment	0.786588	0.104253	-0.00437	0.976648
21029	C54D10.10	WBGene00008304	treatment	0.053053	1.27529	0.12862	0.889561
21030			treatment	0.779954	0.107931	-0.01818	0.976234
21031	K10C8.2	WBGene00010735	treatment	0.245224	0.610437	0.02638	0.889561
21032			treatment	0.583336	0.234081	-0.14987	0.938033
21033	Y47D3B.6	WBGene00012942	treatment	0.411375	0.385762	0.0959	0.905759
21034	T09D3.3	WBGene00020384	treatment	0.286132	0.543434	0.01972	0.889561
21035	C31C9.2	WBGene00007836	treatment	0.981053	0.00830733	0.00284	0.998035
21036	C46F11.2	WBGene00008117	treatment	0.997691	0.00100406	0.00018	0.999413
21037	F53F10.4	WBGene00006833	treatment	0.524859	0.279957	0.03385	0.929181
21038			treatment	0.362619	0.440549	-0.04438	0.897542
21039	F49H6.5	WBGene00009908	treatment	0.335266	0.47461	0.12213	0.897058
21040	F09E10.7	WBGene00017297	treatment	0.0406313	1.39114	0.10953	0.889561
21041	ZK381.8	WBGene00044352	treatment	0.393108	0.405488	-0.02881	0.903051
21042	T28H10.3	WBGene00012144	treatment	0.267515	0.572652	0.09227	0.889561
21043	T27A3.1	WBGene00020838	treatment	0.872354	0.0593072	-0.00685	0.987216
21044	C18H7.9	WBGene00015999	treatment	0.42253	0.374142	0.01089	0.908668
21045	C14C10.5	WBGene00007588	treatment	0.91416	0.0389779	0.00277	0.991967
21046	F27C8.2	WBGene00009183	treatment	0.438911	0.357624	-0.01278	0.911069
21047	T28D9.11	WBGene00020899	treatment	0.326933	0.485542	-0.01006	0.896046
21048	ZC21.3	WBGene00022505	treatment	0.317872	0.497747	0.07595	0.894157
21049	C28H8.6	WBGene00016197	treatment	0.01364	1.86518	0.07101	0.889561
21050	T27A3.1	WBGene00020838	treatment	0.21902	0.659516	0.093	0.889561
21051			treatment	0.821608	0.0853353	-0.01807	0.981294
21052	T04C12.9	WBGene00050889	treatment	0.995169	0.00210309	-0.00021	0.998981
21053	T28F12.2	WBGene00006796	treatment	0.320063	0.494765	-0.08943	0.894975
21054	ZC116.3	WBGene00013855	treatment	0.39777	0.400368	0.01516	0.904099
21055	F32G8.3	WBGene00009339	treatment	0.243544	0.613423	0.0603	0.889561
21056	C13D9.9	WBGene00015739	treatment	0.986252	0.00601198	0.00093	0.998606
21057			treatment	0.745018	0.127833	-0.01159	0.969767
21058	C47A4.2	WBGene00008123	treatment	0.905523	0.0431007	0.00744	0.990588
21059			treatment	0.263621	0.57902	0.07496	0.889561
21060	F14F11.1	WBGene00008819	treatment	0.929911	0.0315584	-0.00272	0.993145
21061	Y62E10A.13	WBGene00013379	treatment	0.695749	0.157548	0.03389	0.961104
21062	F59E12.2	WBGene00006988	treatment	0.678046	0.168741	-0.02347	0.957795
21063	C06A1.1	WBGene00007352	treatment	0.170229	0.768967	-0.11305	0.889561
21064	F13B10.1	WBGene00006575	treatment	0.670278	0.173745	-0.01805	0.955353
21065	F31D4.2	WBGene00009290	treatment	0.0250655	1.60092	-0.16251	0.889561
21066	C34E11.3	WBGene00044079	treatment	0.0488511	1.31113	0.06506	0.889561
21067	F44F4.3	WBGene00009702	treatment	0.0748127	1.12602	0.08234	0.889561
21068	C05C10.3	WBGene00007330	treatment	0.78209	0.106743	0.01735	0.976234
21069	K03C7.2	WBGene00001441	treatment	0.727376	0.138241	-0.0346	0.967012
21070	F42D1.2	WBGene00009628	treatment	0.328251	0.483794	-0.04829	0.896046
21071	R08C7.6	WBGene00019950	treatment	0.180315	0.743967	0.07751	0.889561
21072	F33D4.6	WBGene00017998	treatment	0.622458	0.20589	-0.05419	0.944615
21073	Y55B1BR.3	WBGene00021913	treatment	0.959836	0.0178028	-0.00252	0.996477
21074	F53F10.3	WBGene00018765	treatment	0.245641	0.6097	0.05305	0.889561
21075	C04F1.1	WBGene00015442	treatment	0.952661	0.0210616	-0.00283	0.994836
21076	F28A10.4	WBGene00017872	treatment	0.0707895	1.15003	0.10329	0.889561
21077	C27F2.8	WBGene00016170	treatment	0.249582	0.602787	-0.09125	0.889561
21078	M88.7	WBGene00010909	treatment	0.334344	0.475806	-0.03424	0.897058
21079			treatment	0.966278	0.014898	-0.0065	0.996779
21080			treatment	0.304625	0.516235	-0.07859	0.889811
21081	F37C12.3	WBGene00018151	treatment	0.86304	0.0639689	-0.00561	0.986617
21082	Y40G12A.2	WBGene00006722	treatment	0.71286	0.146996	-0.07075	0.964928
21083	T20F5.2	WBGene00003950	treatment	0.804013	0.0947368	-0.07314	0.979624
21084	F52C9.8	WBGene00004095	treatment	0.927741	0.0325733	0.02043	0.993145
21085	K10C8.3	WBGene00010736	treatment	0.897684	0.0468765	-0.02478	0.989983
21086			treatment	0.638302	0.194974	0.03344	0.94846
21087			treatment	0.861742	0.064623	0.00391	0.986483
21088	T20G5.13	WBGene00011874	treatment	0.869832	0.0605646	-0.00446	0.987216
21089	W03C9.4	WBGene00003015	treatment	0.328929	0.482897	-0.05055	0.896046
21090	B0416.1	WBGene00015177	treatment	0.660026	0.180439	-0.0189	0.953052
21091	C34E10.6	WBGene00000229	treatment	0.402395	0.395347	-0.07206	0.904128
21092	K09D9.2	WBGene00019565	treatment	0.735753	0.133268	0.01055	0.968168
21093	F26D12.1	WBGene00001439	treatment	0.939739	0.026993	-0.00447	0.994236
21094	T06D8.3	WBGene00011524	treatment	0.737901	0.132002	0.03304	0.968452
21095	R05G6.10	WBGene00019902	treatment	0.511526	0.291132	-0.01866	0.927321
21096	F19F10.8	WBGene00017604	treatment	0.974265	0.0113228	-0.00067	0.997344
21097	T13A10.5	WBGene00003754	treatment	0.364773	0.437978	0.03492	0.897542
21098	K03A1.5	WBGene00006351	treatment	0.230994	0.636399	-0.07517	0.889561
21099	F57G8.5	WBGene00010214	treatment	0.909779	0.041064	-0.00499	0.991426
21100			treatment	0.0412947	1.38411	0.05514	0.889561
21101	M01A10.2	WBGene00006594	treatment	0.888952	0.0511218	0.00528	0.988949
21102	F39H11.3	WBGene00000409	treatment	0.391314	0.407475	-0.03983	0.902487
21103	F58D5.9	WBGene00010248	treatment	0.130818	0.883332	-0.09104	0.889561
21104	T08B2.10	WBGene00004486	treatment	0.288865	0.539305	-0.06528	0.889561
21105	Y43F8C.8	WBGene00012830	treatment	0.938701	0.0274727	-0.0039	0.994078
21106	C36E6.3	WBGene00003369	treatment	0.922947	0.0348235	0.00294	0.993145
21107	M04C3.2	WBGene00010851	treatment	0.00998149	2.0008	-0.11166	0.889561
21108	T16H12.13	WBGene00194725	treatment	0.774193	0.111151	0.01008	0.975095
21109	F57G8.3	WBGene00005383	treatment	0.240189	0.619447	0.01539	0.889561
21110			treatment	0.359559	0.44423	-0.06023	0.897542
21111	F58D5.5	WBGene00010244	treatment	0.467259	0.330442	0.02597	0.918311
21112	T19E7.5	WBGene00005083	treatment	0.707306	0.150393	-0.00482	0.963974
21113	W10G11.7	WBGene00021140	treatment	0.904112	0.0437779	-0.00232	0.990588
21114	B0464.7	WBGene00000235	treatment	0.579507	0.236941	-0.02018	0.936974
21115	F59F5.1	WBGene00010340	treatment	0.584014	0.233577	0.01516	0.938112
21116	Y4C6B.2	WBGene00021156	treatment	0.683734	0.165113	0.03151	0.958805
21117	C25G4.6	WBGene00007733	treatment	0.129743	0.886915	0.08375	0.889561
21118	C37A2.4	WBGene00000871	treatment	0.237709	0.623955	-0.08649	0.889561
21119	F22E12.4	WBGene00001178	treatment	0.368727	0.433296	0.02549	0.897877
21120	F45D11.1	WBGene00018448	treatment	0.769423	0.113835	-0.01869	0.974313
21121	F09C6.10	WBGene00008620	treatment	0.695301	0.157827	-0.03774	0.96105
21122	F36A4.7	WBGene00000123	treatment	0.603125	0.219593	-0.03136	0.942031
21123	C28H8.8	WBGene00016199	treatment	0.226509	0.644914	0.03357	0.889561
21124	Y37A1C.1	WBGene00012543	treatment	0.91409	0.039011	0.00406	0.991967
21125			treatment	0.583289	0.234116	-0.00638	0.938025
21126	M28.1	WBGene00010893	treatment	0.928713	0.0321185	-0.00237	0.993145
21127	R04E5.10	WBGene00002057	treatment	0.811552	0.0906839	0.0103	0.980509
21128	F46B3.7	WBGene00009760	treatment	0.750245	0.124797	0.0257	0.971453
21129	K09A9.2	WBGene00004276	treatment	0.592475	0.22733	-0.02612	0.940084
21130	F27C8.4	WBGene00005003	treatment	0.879386	0.0558206	0.01311	0.987774
21131	E01G4.7	WBGene00045410	treatment	0.738868	0.131433	0.0062	0.968593
21132			treatment	0.36311	0.439962	-0.01553	0.897542
21133	T08E11.3	WBGene00020359	treatment	0.569052	0.244848	-0.02356	0.936557
21134			treatment	0.758431	0.120084	-0.02592	0.973191
21135	T26E3.3	WBGene00003921	treatment	0.107399	0.969001	-0.08608	0.889561
21136	T14G11.3	WBGene00020511	treatment	0.491447	0.308524	0.0364	0.923121
21137	C33G8.2	WBGene00016360	treatment	0.163664	0.786048	0.12783	0.889561
21138	C06H5.6	WBGene00007394	treatment	0.648726	0.187938	-0.02288	0.950087
21139	C30H6.6	WBGene00001811	treatment	0.437691	0.358832	-0.02654	0.910874
21140	C23F12.1	WBGene00016006	treatment	0.21209	0.67348	0.03306	0.889561
21141			treatment	0.993736	0.00272907	0.00162	0.998981
21142	C02F12.9	WBGene00015358	treatment	0.847967	0.071621	0.00364	0.983691
21143	ZC204.16	WBGene00044695	treatment	0.908175	0.0418306	-0.00374	0.990975
21144	D2089.1	WBGene00004704	treatment	0.603856	0.219067	-0.04154	0.942117
21145	W09H1.4	WBGene00012374	treatment	0.204537	0.689229	0.04008	0.889561
21146	T14F9.4	WBGene00003968	treatment	0.998302	0.000738263	0.00011	0.999517
21147	T23D5.11	WBGene00006076	treatment	0.503051	0.298388	0.01054	0.925455
21148			treatment	0.166457	0.778698	0.03707	0.889561
21149	F59D12.4	WBGene00001687	treatment	0.110406	0.957007	0.08169	0.889561
21150	Y59H11AM.4	WBGene00022008	treatment	0.0599079	1.22252	0.12249	0.889561
21151	MTCE.23	WBGene00010962	treatment	0.804083	0.094699	-0.03438	0.979624
21152	Y27F2A.3	WBGene00005552	treatment	0.311851	0.506053	-0.08149	0.892986
21153	F56C4.2	WBGene00010145	treatment	0.745613	0.127487	0.00944	0.970046
21154	C16C8.14	WBGene00015852	treatment	0.338182	0.47085	-0.03273	0.897058
21155	F07B7.14	WBGene00017192	treatment	0.617054	0.209677	0.0116	0.943855
21156	F53C11.3	WBGene00009973	treatment	0.0533463	1.2729	0.06665	0.889561
21157	C32D5.9	WBGene00002980	treatment	0.69397	0.158659	-0.02645	0.960776
21158	C01G12.5	WBGene00007245	treatment	0.28127	0.550876	0.024	0.889561
21159			treatment	0.163146	0.787424	0.03485	0.889561
21160	F44E2.4	WBGene00018418	treatment	0.602838	0.219799	0.05479	0.942028
21161			treatment	0.207544	0.682889	-0.08015	0.889561
21162	H28O16.1	WBGene00010419	treatment	0.986458	0.00592158	-0.00172	0.998639
21163			treatment	0.791361	0.101626	0.0056	0.977011
21164	W05H7.4	WBGene00021047	treatment	0.875554	0.0577168	0.00454	0.987469
21165	Y55F3BL.4	WBGene00185088	treatment	0.9096	0.0411495	-0.00404	0.991391
21166	C14A6.12	WBGene00050955	treatment	0.244281	0.61211	0.06637	0.889561
21167	Y17G7B.18	WBGene00012469	treatment	0.369609	0.432257	-0.05124	0.898149
21168			treatment	0.995236	0.00207404	0.00051	0.998981
21169	K10C3.3	WBGene00006978	treatment	0.257276	0.589601	0.05526	0.889561
21170	F11D5.1	WBGene00017380	treatment	0.455367	0.341638	0.04322	0.915441
21171	K03E6.1	WBGene00002988	treatment	0.304022	0.517095	0.04297	0.889811
21172			treatment	0.0998778	1.00053	0.04958	0.889561
21173	F33H12.7	WBGene00045457	treatment	0.194216	0.711716	0.11431	0.889561
21174			treatment	0.991283	0.00380235	0.00028	0.998981
21175	ZC123.1	WBGene00022517	treatment	0.838146	0.0766804	-0.02758	0.982434
21176	T23G5.2	WBGene00011962	treatment	0.34233	0.465555	-0.04771	0.897058
21177	F08C6.1	WBGene00000083	treatment	0.242756	0.614829	-0.04433	0.889561
21178			treatment	0.657866	0.181863	-0.01651	0.952634
21179			treatment	0.241186	0.617648	-0.11218	0.889561
21180	T05G5.10	WBGene00002064	treatment	0.696139	0.157304	-0.01651	0.961292
21181	F21C3.7	WBGene00077548	treatment	0.96011	0.0176791	0.00127	0.996584
21182	C54F6.8	WBGene00016926	treatment	0.668731	0.174748	0.01567	0.954573
21183	T23B5.1	WBGene00011939	treatment	0.128679	0.890494	-0.06486	0.889561
21184	Y38F2AL.3	WBGene00006920	treatment	0.928877	0.032042	-0.00401	0.993145
21185	Y46C8AL.4	WBGene00021582	treatment	0.642252	0.192295	0.03792	0.948937
21186	ZC395.3	WBGene00006590	treatment	0.307137	0.512668	-0.04637	0.891991
21187	F47B10.2	WBGene00009813	treatment	0.222078	0.653495	-0.06217	0.889561
21188	F54G2.1	WBGene00018837	treatment	0.315955	0.500375	0.0332	0.893356
21189	D2092.10	WBGene00044610	treatment	0.27456	0.561363	0.02052	0.889561
21190	C37E2.4	WBGene00000457	treatment	0.0212857	1.67191	-0.05927	0.889561
21191	B0238.12	WBGene00015076	treatment	0.628593	0.20163	0.00956	0.946032
21192	F12F6.3	WBGene00004360	treatment	0.210709	0.676316	-0.04167	0.889561
21193	F52C6.12	WBGene00018669	treatment	0.148825	0.827325	-0.06629	0.889561
21194	T07E3.6	WBGene00020317	treatment	0.38044	0.419714	0.06399	0.899956
21195			treatment	0.315896	0.500456	0.06563	0.893356
21196	B0379.7	WBGene00007159	treatment	0.0427208	1.36936	0.12737	0.889561
21197	F56H9.7	WBGene00050977	treatment	0.0334193	1.476	-0.03855	0.889561
21198	F55A3.3	WBGene00018849	treatment	0.166494	0.778602	-0.04671	0.889561
21199	R11H6.1	WBGene00003982	treatment	0.68023	0.167344	-0.01738	0.958496
21200	F36D3.3	WBGene00005654	treatment	0.887378	0.0518914	0.00612	0.988769
21201	Y71F9B.13	WBGene00022131	treatment	0.79045	0.102126	0.01311	0.977011
21202			treatment	0.406367	0.391082	-0.02168	0.905369
21203	C41D11.2	WBGene00001231	treatment	0.485937	0.31342	-0.02385	0.921075
21204	Y73B6BL.35	WBGene00022254	treatment	0.787862	0.10355	0.01235	0.976797
21205	T14B1.1	WBGene00011763	treatment	0.253846	0.59543	-0.04294	0.889561
21206	C04F12.5	WBGene00007299	treatment	0.511332	0.291297	-0.03243	0.927321
21207	ZK470.6	WBGene00022747	treatment	0.688274	0.162239	0.03343	0.959902
21208	F19C6.2	WBGene00008951	treatment	0.814081	0.0893321	0.01444	0.980839
21209	M142.2	WBGene00000853	treatment	0.569102	0.24481	0.04094	0.936557
21210	C15C8.3	WBGene00007605	treatment	0.994432	0.00242509	-0.00079	0.998981
21211	F41G4.2	WBGene00000294	treatment	0.443932	0.352683	0.02595	0.91203
21212	Y46H3D.3	WBGene00006253	treatment	0.650395	0.186823	0.00624	0.95043
21213	Y82E9BR.16	WBGene00022348	treatment	0.298005	0.525776	-0.07539	0.889561
21214	F02H6.1	WBGene00008534	treatment	0.235601	0.627824	-0.04725	0.889561
21215	T26H5.10	WBGene00044783	treatment	0.819212	0.0866038	0.02394	0.981253
21216			treatment	0.337158	0.472166	-0.06412	0.897058
21217			treatment	0.823239	0.0844743	-0.01506	0.981294
21218	Y102A5C.22	WBGene00005945	treatment	0.096607	1.01499	-0.09541	0.889561
21219	F59F5.4	WBGene00010343	treatment	0.455261	0.341739	0.02021	0.915441
21220	F59A7.5	WBGene00019092	treatment	0.155949	0.807018	0.07659	0.889561
21221	F47F2.1	WBGene00018569	treatment	0.695267	0.157848	-0.01832	0.96105
21222	W06H3.1	WBGene00012315	treatment	0.0130729	1.88363	-0.07657	0.889561
21223	ZK652.11	WBGene00000835	treatment	0.988283	0.00511857	0.00096	0.998864
21224	W01H2.2	WBGene00020922	treatment	0.178164	0.74918	-0.05784	0.889561
21225	T13H5.1	WBGene00011755	treatment	0.115998	0.935549	0.05091	0.889561
21226	T22C8.5	WBGene00011926	treatment	0.0944943	1.02459	0.07043	0.889561
21227	C50B6.13	WBGene00014710	treatment	0.693713	0.15882	0.02143	0.960776
21228	C54D10.12	WBGene00044787	treatment	0.0993951	1.00263	0.04698	0.889561
21229			treatment	0.928062	0.0324228	0.00499	0.993145
21230	ZK652.8	WBGene00022786	treatment	0.273113	0.563658	0.05757	0.889561
21231	H37A05.4	WBGene00044200	treatment	0.194103	0.711968	-0.06502	0.889561
21232	F38H4.6	WBGene00009550	treatment	0.355782	0.448816	0.06268	0.897058
21233	Y71H2AM.22	WBGene00006695	treatment	0.124463	0.90496	0.04796	0.889561
21234	C34B2.1	WBGene00016386	treatment	0.474974	0.32333	0.03222	0.919944
21235	T23G5.1	WBGene00004391	treatment	0.132927	0.876385	-0.06457	0.889561
21236	F07C3.4	WBGene00017195	treatment	0.739971	0.130785	-0.00853	0.968749
21237	Y45F10B.17	WBGene00045045	treatment	0.0202819	1.69289	0.04654	0.889561
21238	C43F9.4	WBGene00008072	treatment	0.579554	0.236906	-0.02464	0.936974
21239	H13N06.4	WBGene00010397	treatment	0.466171	0.331455	-0.02336	0.917778
21240	T27A3.1	WBGene00020838	treatment	0.152515	0.816686	0.09843	0.889561
21241	D1007.12	WBGene00004436	treatment	0.226039	0.645817	-0.16503	0.889561
21242	T23H4.1	WBGene00002142	treatment	0.123318	0.908973	0.04341	0.889561
21243	B0303.3	WBGene00015125	treatment	0.839283	0.0760918	0.01245	0.982546
21244	Y49F6B.13	WBGene00044377	treatment	0.7701	0.113453	0.00613	0.974313
21245	ZK721.4	WBGene00022811	treatment	0.149842	0.824366	0.02773	0.889561
21246	D2089.4	WBGene00004207	treatment	0.729961	0.136701	0.01673	0.967065
21247	Y53C12B.5	WBGene00003100	treatment	0.941748	0.0260654	0.0045	0.994415
21248	C09B9.85	WBGene00220250	treatment	0.291879	0.534797	0.07778	0.889561
21249	E02A10.4	WBGene00008454	treatment	0.0832298	1.07972	0.0677	0.889561
21250	C36E8.1	WBGene00007980	treatment	0.166094	0.779646	0.04848	0.889561
21251	H01G02.3	WBGene00010350	treatment	0.472204	0.325871	0.0366	0.919478
21252	W06H12.1	WBGene00012317	treatment	0.577467	0.238473	-0.03476	0.936935
21253	T25B9.8	WBGene00012014	treatment	0.24765	0.606162	-0.05915	0.889561
21254			treatment	0.624098	0.204747	-0.01484	0.945065
21255	F53H2.1	WBGene00010004	treatment	0.537526	0.2696	0.02884	0.932176
21256	ZK328.7	WBGene00022696	treatment	0.440636	0.35592	0.02438	0.911244
21257	F46E10.2	WBGene00018489	treatment	0.0571875	1.2427	-0.18351	0.889561
21258	F56D12.1	WBGene00000112	treatment	0.739323	0.131166	-0.01941	0.968617
21259	ZC196.1	WBGene00022545	treatment	0.0400574	1.39732	0.04928	0.889561
21260	F53E10.2	WBGene00000056	treatment	0.789983	0.102382	0.00894	0.977011
21261	R04B5.5	WBGene00011003	treatment	0.787596	0.103697	0.02652	0.976797
21262			treatment	0.535634	0.271132	0.02009	0.932176
21263	Y55B1AR.1	WBGene00002269	treatment	0.454678	0.342296	-0.05004	0.915441
21264	ZC449.6	WBGene00022616	treatment	0.75901	0.119753	0.00919	0.973191
21265	Y71H9A.3	WBGene00006066	treatment	0.869989	0.0604862	0.00478	0.987216
21266	F54A5.3	WBGene00018788	treatment	0.920539	0.0359576	0.00234	0.992757
21267	C16C10.6	WBGene00007627	treatment	0.73643	0.132869	-0.01166	0.968168
21268	T06E6.13	WBGene00011542	treatment	0.61204	0.21322	-0.01158	0.943237
21269	C30H7.2	WBGene00016278	treatment	0.77816	0.108931	0.01167	0.975866
21270	C05E11.7	WBGene00015496	treatment	0.649014	0.187746	-0.03382	0.950128
21271			treatment	0.654829	0.183872	0.02047	0.952012
21272	D1086.20	WBGene00077448	treatment	0.879047	0.055988	-0.00771	0.987774
21273	Y22D7AR.2	WBGene00021256	treatment	0.532859	0.273387	0.0179	0.931564
21274	F12E12.8	WBGene00044692	treatment	0.359342	0.444492	-0.02024	0.897511
21275	Y48C3A.3	WBGene00012987	treatment	0.242994	0.614404	0.05591	0.889561
21276	Y102A5C.11	WBGene00014956	treatment	0.266676	0.574016	-0.02537	0.889561
21277	ZK858.5	WBGene00014118	treatment	0.77642	0.109903	-0.01119	0.975707
21278	F23A7.4	WBGene00009069	treatment	0.684405	0.164687	-0.00852	0.958805
21279	Y43D4A.6	WBGene00012792	treatment	0.430027	0.366504	-0.01647	0.908956
21280	T01B6.1	WBGene00020134	treatment	0.236605	0.625976	-0.03129	0.889561
21281	T13F3.6	WBGene00011753	treatment	0.828295	0.0818149	-0.02079	0.982012
21282	W06D4.6	WBGene00004298	treatment	0.906779	0.0424987	-0.00315	0.990704
21283	C07A9.1	WBGene00007399	treatment	0.0720907	1.14212	-0.04037	0.889561
21284	W05B5.1	WBGene00012274	treatment	0.667758	0.175381	-0.02786	0.954255
21285	C27H6.2	WBGene00007784	treatment	0.249535	0.602868	-0.03651	0.889561
21286	Y39H10A.2	WBGene00021479	treatment	0.836114	0.0777347	-0.00407	0.982434
21287	Y37A1A.4	WBGene00045063	treatment	0.323167	0.490574	-0.03827	0.895383
21288	F20D1.10	WBGene00008980	treatment	0.0876394	1.0573	0.06375	0.889561
21289	Y18H1A.2	WBGene00021208	treatment	0.151667	0.819108	0.04417	0.889561
21290	F09C6.11	WBGene00044181	treatment	0.873163	0.0589048	-0.00697	0.987216
21291	T07C4.4	WBGene00004986	treatment	0.264841	0.577014	0.06976	0.889561
21292			treatment	0.330492	0.480839	-0.07052	0.896279
21293	Y105C5B.28	WBGene00001604	treatment	0.235854	0.627357	0.07597	0.889561
21294	F29B9.4	WBGene00004205	treatment	0.935152	0.029118	0.00174	0.993723
21295	F59B1.6	WBGene00019099	treatment	0.0125802	1.90031	-0.05438	0.889561
21296	Y116A8C.42	WBGene00004914	treatment	0.144173	0.841115	-0.05798	0.889561
21297	T06A10.4	WBGene00020287	treatment	0.324774	0.488418	-0.02972	0.895699
21298	C09D1.1	WBGene00006820	treatment	0.112226	0.949906	0.09832	0.889561
21299	C49C8.5	WBGene00016769	treatment	0.805595	0.0938832	0.00616	0.979812
21300			treatment	0.814811	0.0889432	0.00361	0.980839
21301	ZK757.3	WBGene00006449	treatment	0.0681735	1.16638	0.1427	0.889561
21302	F58E1.2	WBGene00019034	treatment	0.127028	0.8961	-0.06012	0.889561
21303	C33H5.18	WBGene00016384	treatment	0.467313	0.330392	-0.02716	0.918311
21304			treatment	0.991447	0.00373032	0.0003	0.998981
21305	F19B10.13	WBGene00194713	treatment	0.527008	0.278183	0.03059	0.929821
21306	D1046.4	WBGene00008365	treatment	0.645134	0.19035	-0.01929	0.949261
21307	T04B2.5	WBGene00011423	treatment	0.560995	0.251041	0.03803	0.935248
21308	M70.3	WBGene00019785	treatment	0.0255756	1.59217	0.14831	0.889561
21309	C38C5.1	WBGene00016518	treatment	0.699002	0.155521	-0.01856	0.96219
21310	C33F10.4	WBGene00016353	treatment	0.349206	0.456919	-0.04609	0.897058
21311	C41G7.8	WBGene00077525	treatment	0.375168	0.425774	0.04857	0.899034
21312	C34H4.5	WBGene00016427	treatment	0.863866	0.0635536	-0.0069	0.986617
21313	F46B3.22	WBGene00077436	treatment	0.831397	0.0801913	-0.0049	0.982012
21314			treatment	0.676849	0.169508	0.01307	0.957471
21315	K04C2.8	WBGene00044312	treatment	0.407393	0.389986	0.05143	0.90566
21316	T03G6.2	WBGene00003630	treatment	0.679179	0.168015	-0.01508	0.958059
21317			treatment	0.762627	0.117688	-0.00829	0.973516
21318	C37C3.8	WBGene00016500	treatment	0.826551	0.0827305	0.0171	0.981443
21319	F52F12.1	WBGene00003842	treatment	0.0477797	1.32076	0.04402	0.889561
21320	Y6G8.11	WBGene00077460	treatment	0.637353	0.19562	0.00745	0.948237
21321			treatment	0.916273	0.0379751	0.00164	0.99219
21322	C35D6.9	WBGene00023508	treatment	0.335484	0.474328	-0.03888	0.897058
21323	Y48B6A.16	WBGene00050948	treatment	0.351787	0.45372	-0.04829	0.897058
21324	Y45F3A.4	WBGene00012861	treatment	0.555639	0.255207	0.02173	0.934313
21325	C43H6.3	WBGene00016616	treatment	0.831493	0.0801415	-0.01036	0.982012
21326	Y63D3A.8	WBGene00013407	treatment	0.582341	0.234822	0.01101	0.937668
21327	C02A12.4	WBGene00003096	treatment	0.184921	0.733013	0.16429	0.889561
21328			treatment	0.552112	0.257973	0.0712	0.933839
21329	R05D3.7	WBGene00006840	treatment	0.361083	0.442393	-0.07589	0.897542
21330	Y46G5A.29	WBGene00012917	treatment	0.705996	0.151198	-0.062	0.96361
21331	F45C12.8	WBGene00018439	treatment	0.782078	0.10675	-0.01272	0.976234
21332			treatment	0.80155	0.0960693	0.01396	0.978884
21333	F56E10.2	WBGene00018976	treatment	0.806597	0.0933431	-0.01591	0.980312
21334	T27F2.4	WBGene00012101	treatment	0.801315	0.0961965	-0.00786	0.978791
21335	C53B7.7	WBGene00016896	treatment	0.0391341	1.40744	0.08948	0.889561
21336	F13C5.3	WBGene00017424	treatment	0.794058	0.100148	-0.01011	0.9776
21337	T19E10.1	WBGene00002297	treatment	0.10569	0.975965	-0.14792	0.889561
21338	F56D2.7	WBGene00000420	treatment	0.489632	0.31013	-0.04557	0.922484
21339	C09G12.8	WBGene00000424	treatment	0.156961	0.804209	-0.08752	0.889561
21340			treatment	0.221619	0.654392	-0.05465	0.889561
21341	T06A1.5	WBGene00020280	treatment	0.828559	0.0816766	-0.02285	0.982012
21342	C55A1.9	WBGene00008325	treatment	0.90399	0.0438365	0.01052	0.990588
21343	C08G9.1	WBGene00015619	treatment	0.567542	0.246002	0.02934	0.936152
21344	Y48C3A.12	WBGene00012994	treatment	0.057282	1.24198	-0.13798	0.889561
21345	ZK488.4	WBGene00022756	treatment	0.95303	0.0208933	0.00356	0.995008
21346	T09E11.6	WBGene00011655	treatment	0.273435	0.563147	-0.02636	0.889561
21347			treatment	0.73767	0.132138	-0.07967	0.968423
21348			treatment	0.945274	0.0244422	0.00217	0.994603
21349	F26F4.12	WBGene00017831	treatment	0.286324	0.543142	-0.0371	0.889561
21350	Y76A2A.2	WBGene00000834	treatment	0.818516	0.0869727	-0.00872	0.981109
21351	C54C8.12	WBGene00044242	treatment	0.128331	0.891668	-0.02768	0.889561
21352	T28A8.1	WBGene00006691	treatment	0.387916	0.411263	0.02821	0.901422
21353	Y47D3A.14	WBGene00012927	treatment	0.116362	0.93419	-0.05742	0.889561
21354	T02C5.3	WBGene00020160	treatment	0.3202	0.494579	-0.04664	0.894975
21355	C53A5.1	WBGene00008262	treatment	0.536476	0.270449	0.01312	0.932176
21356	D1007.7	WBGene00017004	treatment	0.200947	0.696919	-0.04827	0.889561
21357	F55H2.7	WBGene00010132	treatment	0.3514	0.454199	-0.04105	0.897058
21358	Y4C6B.4	WBGene00021158	treatment	0.926375	0.033213	0.00375	0.993145
21359	Y47G6A.10	WBGene00004978	treatment	0.18646	0.729415	-0.05546	0.889561
21360	K02A6.2	WBGene00019293	treatment	0.750563	0.124613	0.01051	0.971538
21361	C05D11.7	WBGene00015484	treatment	0.895986	0.0476988	-0.00733	0.989785
21362	C38C10.2	WBGene00008000	treatment	0.152911	0.815561	-0.06768	0.889561
21363	W06A11.3	WBGene00021054	treatment	0.388022	0.411143	-0.02039	0.901422
21364	H06H21.11	WBGene00044483	treatment	0.109751	0.959592	-0.06745	0.889561
21365	F59A6.12	WBGene00044665	treatment	0.6001	0.221776	-0.07609	0.941536
21366	Y53H1A.2	WBGene00013178	treatment	0.67764	0.169001	-0.01724	0.957698
21367	R06B9.3	WBGene00011054	treatment	0.942485	0.0257257	0.00324	0.994448
21368	K08D9.2	WBGene00019524	treatment	0.6661	0.17646	-0.00764	0.953644
21369	B0280.12	WBGene00001613	treatment	0.351714	0.453811	0.02722	0.897058
21370	K12D9.9	WBGene00005859	treatment	0.855309	0.067877	-0.00208	0.984599
21371			treatment	0.261347	0.582782	-0.11925	0.889561
21372	R07B1.1	WBGene00006881	treatment	0.237969	0.62348	-0.01709	0.889561
21373	K04H4.2	WBGene00010573	treatment	0.191273	0.718345	-0.09668	0.889561
21374	T20D3.3	WBGene00011857	treatment	0.363303	0.439731	-0.02875	0.897542
21375	R11E3.8	WBGene00001058	treatment	0.369652	0.432207	-0.04626	0.89816
21376	F36H5.11	WBGene00018109	treatment	0.429059	0.367483	-0.03064	0.908875
21377			treatment	0.541802	0.266159	-0.04735	0.932176
21378	C03A7.14	WBGene00000031	treatment	0.14736	0.83162	0.18722	0.889561
21379	Y22D7AR.5	WBGene00021259	treatment	0.619165	0.208194	-0.01034	0.944347
21380	F49E12.5	WBGene00005039	treatment	0.8287	0.0816028	0.00631	0.982012
21381	C26F1.6	WBGene00016149	treatment	0.0183898	1.73542	0.0532	0.889561
21382	C48C5.3	WBGene00016748	treatment	0.20163	0.695444	0.03486	0.889561
21383	C04A2.3	WBGene00001194	treatment	0.643804	0.191247	-0.03114	0.949229
21384	F47G9.4	WBGene00009831	treatment	0.0623122	1.20543	0.0821	0.889561
21385	Y79H2A.2	WBGene00013579	treatment	0.539048	0.268373	0.03751	0.932176
21386			treatment	0.904808	0.0434433	-0.00264	0.990588
21387			treatment	0.176159	0.754096	0.08176	0.889561
21388	ZK6.11	WBGene00022645	treatment	0.580126	0.236478	-0.09443	0.936974
21389	C38C6.2	WBGene00000225	treatment	0.945841	0.0241817	-0.00152	0.994603
21390	Y92C3B.3	WBGene00004277	treatment	0.20409	0.690178	-0.0826	0.889561
21391	Y49E10.24	WBGene00013043	treatment	0.845183	0.0730494	0.00565	0.983208
21392	R53.1	WBGene00011271	treatment	0.476292	0.322127	-0.03254	0.919994
21393	C16C10.2	WBGene00007623	treatment	0.894738	0.0483043	-0.00543	0.989484
21394	F20G4.3	WBGene00003777	treatment	0.719968	0.142687	-0.01715	0.966132
21395	T05F1.3	WBGene00004488	treatment	0.272515	0.56461	-0.03276	0.889561
21396	ZK652.4	WBGene00004449	treatment	0.42092	0.3758	0.01989	0.908274
21397	C33H5.18	WBGene00016384	treatment	0.404086	0.393527	-0.02364	0.904698
21398	K07A12.3	WBGene00000209	treatment	0.142499	0.846188	-0.04483	0.889561
21399	C06C3.10	WBGene00044169	treatment	0.317497	0.49826	0.06392	0.894157
21400	C50H2.1	WBGene00008239	treatment	0.468897	0.328922	0.01979	0.918698
21401	F30A10.6	WBGene00009264	treatment	0.964702	0.0156069	0.00103	0.996671
21402	Y102A11A.8	WBGene00022418	treatment	0.0529036	1.27651	-0.03698	0.889561
21403	Y55B1AR.2	WBGene00021906	treatment	0.498635	0.302218	-0.03015	0.925089
21404	Y87G2A.3	WBGene00013595	treatment	0.0353366	1.45177	0.05208	0.889561
21405			treatment	0.282044	0.549683	-0.08187	0.889561
21406	Y53H1A.4	WBGene00002119	treatment	0.100783	0.996612	0.03727	0.889561
21407	R10E11.8	WBGene00006910	treatment	0.881474	0.0547903	0.00485	0.987774
21408	C02F4.1	WBGene00000419	treatment	0.164199	0.78463	0.02231	0.889561
21409			treatment	0.580226	0.236403	-0.01178	0.936974
21410	C06A8.9	WBGene00001615	treatment	0.148433	0.828469	0.05162	0.889561
21411			treatment	0.271788	0.56577	-0.03493	0.889561
21412	F15A8.4	WBGene00017477	treatment	0.173912	0.75967	0.05684	0.889561
21413			treatment	0.241572	0.616953	-0.08849	0.889561
21414	F44B9.9	WBGene00018410	treatment	0.136798	0.86392	0.06156	0.889561
21415	F26H9.2	WBGene00009174	treatment	0.621356	0.20666	0.0156	0.944615
21416			treatment	0.517629	0.285981	-0.05283	0.928199
21417	F29D11.2	WBGene00009254	treatment	0.736733	0.13269	-0.01863	0.968265
21418	K05B2.5	WBGene00003986	treatment	0.338989	0.469815	0.05482	0.897058
21419	K08E7.8	WBGene00010675	treatment	0.162008	0.790463	0.05969	0.889561
21420	C30H6.5	WBGene00007823	treatment	0.914205	0.0389565	-0.01217	0.991967
21421	H19M22.2	WBGene00002915	treatment	0.568301	0.245422	-0.04111	0.936269
21422	Y54G2A.47	WBGene00044490	treatment	0.812021	0.0904328	0.02559	0.980509
21423	F49B2.3	WBGene00009863	treatment	0.256472	0.590959	-0.04141	0.889561
21424	F41D3.2	WBGene00009607	treatment	0.826406	0.0828065	-0.00708	0.981443
21425	C07A9.9	WBGene00007405	treatment	0.198589	0.702045	-0.03828	0.889561
21426	F13H8.7	WBGene00017440	treatment	0.970058	0.0132024	0.00362	0.997198
21427	R10E9.3	WBGene00011215	treatment	0.585904	0.232174	0.01506	0.938559
21428	F55A4.2	WBGene00018854	treatment	0.675837	0.170158	0.00934	0.957317
21429	F45E4.3	WBGene00018468	treatment	0.546939	0.262061	-0.01525	0.932717
21430	C06B3.11	WBGene00005933	treatment	0.214764	0.668039	-0.04564	0.889561
21431	C14A4.6	WBGene00007557	treatment	0.29552	0.529413	-0.02717	0.889561
21432	F25C8.5	WBGene00044187	treatment	0.783804	0.105793	0.00502	0.976234
21433	Y92H12BR.3	WBGene00022369	treatment	0.0257633	1.589	-0.10222	0.889561
21434	Y59A8B.26	WBGene00045459	treatment	0.332135	0.478685	-0.02665	0.897058
21435	T10H4.5	WBGene00005763	treatment	0.0144343	1.8406	-0.0356	0.889561
21436			treatment	0.576382	0.23929	0.01268	0.936886
21437			treatment	0.356649	0.447759	-0.03513	0.897058
21438	Y43E12A.2	WBGene00012794	treatment	0.166648	0.778199	0.09744	0.889561
21439	F09F3.13	WBGene00006028	treatment	0.504347	0.29727	-0.01466	0.925455
21440			treatment	0.556145	0.254812	-0.04042	0.934346
21441	C02B10.3	WBGene00015328	treatment	0.104658	0.980226	-0.12577	0.889561
21442	T21C12.8	WBGene00043998	treatment	0.968143	0.0140604	-0.00202	0.996935
21443	R09E10.4	WBGene00011174	treatment	0.245535	0.609886	0.08381	0.889561
21444	K08D8.6	WBGene00010660	treatment	0.567012	0.246408	0.03768	0.936094
21445	C32E8.11	WBGene00016326	treatment	0.458765	0.33841	0.0351	0.916396
21446	R12H7.3	WBGene00004825	treatment	0.350649	0.455128	-0.02448	0.897058
21447			treatment	0.665889	0.176598	0.03079	0.953642
21448	C34D4.1	WBGene00016397	treatment	0.546701	0.26225	0.01104	0.932717
21449	C17F4.10	WBGene00023479	treatment	0.0111256	1.95368	-0.03003	0.889561
21450	C49F8.1	WBGene00008213	treatment	0.345437	0.461631	0.07505	0.897058
21451	C18B10.8	WBGene00005342	treatment	0.907582	0.0421143	-0.00348	0.990867
21452	K07A1.3	WBGene00010610	treatment	0.734627	0.133933	0.01187	0.967837
21453	F35C5.11	WBGene00009399	treatment	0.353343	0.451804	0.04434	0.897058
21454	K09G1.2	WBGene00010728	treatment	0.264462	0.577637	0.07015	0.889561
21455	C44C10.3	WBGene00008084	treatment	0.692901	0.159329	0.02269	0.960522
21456	Y44E3A.4	WBGene00021549	treatment	0.311703	0.506259	-0.03852	0.892986
21457	F38G1.3	WBGene00044556	treatment	0.928732	0.0321095	-0.00513	0.993145
21458	Y59A8A.3	WBGene00013340	treatment	0.352147	0.453276	-0.11564	0.897058
21459			treatment	0.467756	0.32998	0.01282	0.918311
21460	W03F11.6	WBGene00021009	treatment	0.717039	0.144457	0.0112	0.965462
21461	F46C3.3	WBGene00002037	treatment	0.074099	1.13019	-0.06986	0.889561
21462	F40F12.9	WBGene00043995	treatment	0.97859	0.00939918	0.00236	0.997637
21463	T03F1.13	WBGene00219725	treatment	0.157652	0.802301	-0.01498	0.889561
21464	T04H1.4	WBGene00004296	treatment	0.766014	0.115763	-0.00999	0.974199
21465			treatment	0.173014	0.761919	0.0942	0.889561
21466	C14A6.12	WBGene00050955	treatment	0.278514	0.555154	-0.04401	0.889561
21467			treatment	0.992411	0.00330864	0.00044	0.998981
21468	M151.5	WBGene00019797	treatment	0.293258	0.53275	-0.05031	0.889561
21469	T02E1.5	WBGene00000967	treatment	0.690282	0.160973	-0.03801	0.960089
21470	F46B3.12	WBGene00009764	treatment	0.690666	0.160732	-0.00451	0.960135
21471	F18A1.8	WBGene00017549	treatment	0.145313	0.837695	-0.05372	0.889561
21472	F33H1.4	WBGene00009365	treatment	0.182225	0.739392	-0.0657	0.889561
21473	C14F5.4	WBGene00015777	treatment	0.723799	0.140382	-0.02194	0.966327
21474	C15B12.7	WBGene00000393	treatment	0.277977	0.555991	-0.09027	0.889561
21475	C07A12.4	WBGene00003963	treatment	0.0983396	1.00727	-0.04191	0.889561
21476	F54C9.10	WBGene00000187	treatment	0.532837	0.273406	0.02218	0.931564
21477	F28B3.8	WBGene00002075	treatment	0.0818529	1.08697	-0.10053	0.889561
21478			treatment	0.505528	0.296255	0.02136	0.925849
21479	Y60A3A.18	WBGene00004810	treatment	0.336137	0.473484	-0.03367	0.897058
21480	Y7A5A.10	WBGene00044154	treatment	0.483696	0.315428	-0.02746	0.921075
21481			treatment	0.260187	0.584715	-0.0518	0.889561
21482	R09D1.9	WBGene00011165	treatment	0.462732	0.334671	0.02	0.917094
21483	F23B12.6	WBGene00006465	treatment	0.420547	0.376185	-0.01895	0.908157
21484	C01H6.9	WBGene00007258	treatment	0.754844	0.122143	0.01753	0.972386
21485	F57C2.6	WBGene00010198	treatment	0.165053	0.782378	-0.06915	0.889561
21486	C04A2.1	WBGene00015410	treatment	0.600687	0.221352	0.02231	0.941606
21487	F46B3.19	WBGene00050932	treatment	0.79873	0.0975999	0.01264	0.978545
21488	Y48G8AL.8	WBGene00004429	treatment	0.610148	0.214565	-0.0172	0.943034
21489	T20G5.14	WBGene00011875	treatment	0.301628	0.520528	-0.05168	0.889733
21490	ZK256.1	WBGene00004063	treatment	0.984427	0.00681646	-0.00056	0.998291
21491	B0024.14	WBGene00007103	treatment	0.119506	0.92261	0.04593	0.889561
21492	Y49F6C.1	WBGene00021723	treatment	0.392148	0.40655	-0.04649	0.90267
21493	F16H6.2	WBGene00008892	treatment	0.825209	0.0834361	-0.00783	0.981367
21494	T22D1.10	WBGene00020687	treatment	0.175296	0.756229	-0.02828	0.889561
21495	Y23H5B.9	WBGene00021280	treatment	0.762465	0.11778	0.02387	0.973469
21496	ZC513.4	WBGene00006935	treatment	0.981276	0.00820876	-0.00042	0.998035
21497	T12E12.4	WBGene00001093	treatment	0.221897	0.653848	-0.03467	0.889561
21498	Y57G11B.6	WBGene00013298	treatment	0.756364	0.121269	-0.00648	0.972457
21499	F08B1.1	WBGene00006923	treatment	0.523306	0.281244	0.02992	0.929181
21500	F07F6.5	WBGene00017218	treatment	0.249331	0.603225	0.13453	0.889561
21501	F54C1.8	WBGene00018792	treatment	0.242035	0.616123	0.06205	0.889561
21502	ZK1321.3	WBGene00000178	treatment	0.899984	0.0457653	0.00381	0.990129
21503			treatment	0.684236	0.164794	0.01542	0.958805
21504	AC3.10	WBGene00004964	treatment	0.127957	0.892935	0.10103	0.889561
21505	F48E8.5	WBGene00003901	treatment	0.520295	0.28375	0.03751	0.928804
21506	Y73E7A.1	WBGene00022268	treatment	0.559705	0.252041	-0.01745	0.934795
21507	K07A1.4	WBGene00010611	treatment	0.237245	0.624803	0.06665	0.889561
21508			treatment	0.331105	0.480034	-0.12974	0.896583
21509	Y73B6A.5	WBGene00003030	treatment	0.16203	0.790404	-0.145	0.889561
21510			treatment	0.810361	0.0913214	-0.00744	0.980509
21511	T02G5.3	WBGene00020163	treatment	0.778042	0.108997	0.00869	0.975866
21512			treatment	0.75878	0.119884	-0.01038	0.973191
21513	Y105C5B.11	WBGene00013651	treatment	0.233098	0.632461	0.08147	0.889561
21514	H04J21.3	WBGene00001589	treatment	0.385317	0.414182	-0.02944	0.900277
21515	H35B03.1	WBGene00019263	treatment	0.1779	0.749823	-0.03237	0.889561
21516	F58E1.7	WBGene00019038	treatment	0.125379	0.901774	-0.03	0.889561
21517	C48A7.2	WBGene00016739	treatment	0.940597	0.0265964	0.0028	0.994367
21518	Y73F8A.31	WBGene00013535	treatment	0.144364	0.840542	-0.03536	0.889561
21519	T01H8.2	WBGene00011353	treatment	0.755824	0.121579	-0.01912	0.972457
21520	T08B1.2	WBGene00006589	treatment	0.079056	1.10207	0.09926	0.889561
21521	C05C10.3	WBGene00007330	treatment	0.95904	0.0181632	-0.0033	0.996263
21522	F22B3.5	WBGene00009036	treatment	0.890646	0.0502949	-0.0081	0.989222
21523	Y110A7A.17	WBGene00003132	treatment	0.262732	0.580487	-0.03048	0.889561
21524	Y7A5A.3	WBGene00012409	treatment	0.698209	0.156014	-0.00834	0.96177
21525	ZK938.3	WBGene00014160	treatment	0.882355	0.0543564	-0.00453	0.987774
21526	M151.6	WBGene00019798	treatment	0.17183	0.7649	-0.03922	0.889561
21527	F26A1.4	WBGene00017803	treatment	0.232184	0.634167	0.09051	0.889561
21528	R10E12.1	WBGene00007010	treatment	0.376488	0.424249	-0.01974	0.899735
21529	F54A5.1	WBGene00018786	treatment	0.269169	0.569975	-0.0391	0.889561
21530	F07G6.8	WBGene00017227	treatment	0.816165	0.0882221	-0.03927	0.980839
21531	D1037.4	WBGene00004272	treatment	0.070429	1.15225	-0.06236	0.889561
21532	R07A4.2	WBGene00011073	treatment	0.634802	0.197362	0.02101	0.947808
21533	F37A4.7	WBGene00004316	treatment	0.861633	0.0646774	0.00433	0.986483
21534			treatment	0.143888	0.841976	-0.0804	0.889561
21535	ZK856.7	WBGene00014108	treatment	0.0770188	1.1134	0.05762	0.889561
21536	T01C3.7	WBGene00001423	treatment	0.128866	0.889862	-0.12168	0.889561
21537	F36H1.1	WBGene00001426	treatment	0.96994	0.0132553	0.00141	0.997105
21538	Y57G11C.25	WBGene00013319	treatment	0.151413	0.819838	-0.22036	0.889561
21539			treatment	0.189759	0.721798	-0.1473	0.889561
21540	F46B6.8	WBGene00009773	treatment	0.66717	0.175763	0.07857	0.954035
21541	C27D6.8	WBGene00005068	treatment	0.492693	0.307423	0.01645	0.923447
21542	Y67D8A.2	WBGene00022059	treatment	0.292398	0.534026	-0.07519	0.889561
21543	R11G11.6	WBGene00020014	treatment	0.878368	0.0563235	0.01448	0.987774
21544	C50C3.8	WBGene00016803	treatment	0.461219	0.336093	-0.03904	0.91703
21545			treatment	0.988782	0.00489926	-0.00543	0.998864
21546	F26H9.1	WBGene00009173	treatment	0.903291	0.0441723	-0.00598	0.990588
21547	R04D3.11	WBGene00005115	treatment	0.48773	0.311821	-0.02257	0.921897
21548	Y69A2AR.23	WBGene00022094	treatment	0.170494	0.768291	0.08243	0.889561
21549	F52B5.6	WBGene00004439	treatment	0.74043	0.130516	-0.01026	0.968749
21550			treatment	0.282522	0.548947	0.02417	0.889561
21551	F48E3.1	WBGene00001637	treatment	0.65772	0.181959	-0.02762	0.952623
21552			treatment	0.458074	0.339065	-0.10022	0.916166
21553	T23F6.1	WBGene00011949	treatment	0.442605	0.353984	0.06885	0.91176
21554	F56F4.6	WBGene00018982	treatment	0.321789	0.492429	-0.01998	0.89525
21555	Y37A1B.13	WBGene00006598	treatment	0.521667	0.282606	0.0323	0.928804
21556			treatment	0.752594	0.123439	0.0133	0.971928
21557	T08G2.3	WBGene00020366	treatment	0.81145	0.0907381	0.0118	0.980509
21558	B0280.1	WBGene00015099	treatment	0.482529	0.316476	-0.02002	0.920831
21559	F44D12.9	WBGene00009686	treatment	0.948651	0.0228936	-0.00434	0.994603
21560	D1005.6	WBGene00017000	treatment	0.284489	0.545934	-0.05188	0.889561
21561	C17E4.5	WBGene00003904	treatment	0.2018	0.695079	-0.02948	0.889561
21562	R13A1.2	WBGene00006504	treatment	0.571624	0.24289	-0.02975	0.936817
21563	Y18D10A.23	WBGene00012487	treatment	0.205407	0.687385	0.06113	0.889561
21564			treatment	0.275102	0.560507	0.0241	0.889561
21565	ZK550.1	WBGene00013995	treatment	0.106878	0.971113	0.1057	0.889561
21566			treatment	0.899896	0.0458079	-0.01279	0.990129
21567	F26F4.10	WBGene00004679	treatment	0.127781	0.893534	-0.06741	0.889561
21568	F09C6.5	WBGene00005650	treatment	0.61558	0.210716	-0.01172	0.943767
21569	C37C3.10	WBGene00016502	treatment	0.787407	0.1038	-0.00815	0.976797
21570	F25E5.9	WBGene00017790	treatment	0.873454	0.0587598	-0.00969	0.987216
21571	T01D1.2	WBGene00001340	treatment	0.244364	0.611962	0.03523	0.889561
21572	F45H10.5	WBGene00009742	treatment	0.375708	0.425149	-0.01156	0.899375
21573	F49E11.1	WBGene00003150	treatment	0.732653	0.135102	-0.0071	0.967189
21574	F22E12.4	WBGene00001178	treatment	0.337876	0.471242	-0.04327	0.897058
21575			treatment	0.209742	0.678315	0.11894	0.889561
21576	D1037.3	WBGene00001501	treatment	0.676475	0.169748	-0.0261	0.957393
21577			treatment	0.836765	0.0773963	-0.00692	0.982434
21578	F23C8.5	WBGene00017734	treatment	0.911832	0.040085	0.00752	0.991724
21579	C06A8.7	WBGene00005262	treatment	0.0962638	1.01654	0.02584	0.889561
21580	C06E1.6	WBGene00015521	treatment	0.15157	0.819386	-0.03488	0.889561
21581	F44A6.1	WBGene00009674	treatment	0.931866	0.0306466	0.00656	0.993467
21582	F56C9.7	WBGene00018951	treatment	0.727566	0.138128	0.02104	0.967032
21583	T22B7.1	WBGene00001182	treatment	0.359972	0.443732	0.06153	0.897542
21584	AH6.9	WBGene00005031	treatment	0.625415	0.203832	-0.00788	0.945451
21585	R12C12.2	WBGene00004306	treatment	0.826176	0.0829273	-0.00807	0.981443
21586			treatment	0.557084	0.25408	0.00883	0.934453
21587	F26D10.3	WBGene00002005	treatment	0.103985	0.98303	-0.10926	0.889561
21588	F53G12.10	WBGene00004418	treatment	0.285867	0.543836	0.0234	0.889561
21589	C56G3.2	WBGene00016985	treatment	0.859941	0.0655313	-0.00313	0.986017
21590	F46A9.5	WBGene00004807	treatment	0.413663	0.383353	0.02074	0.906325
21591	W05B10.1	WBGene00012276	treatment	0.0523146	1.28138	-0.11667	0.889561
21592	F38B7.1	WBGene00009532	treatment	0.939361	0.0271677	-0.00602	0.994078
21593	K02F3.8	WBGene00019331	treatment	0.877669	0.0566694	0.00662	0.987774
21594	F07E5.6	WBGene00017211	treatment	0.820779	0.0857738	0.01306	0.981294
21595			treatment	0.740202	0.13065	0.01125	0.968749
21596			treatment	0.555195	0.255554	-0.01331	0.934236
21597	R09B5.11	WBGene00019979	treatment	0.428804	0.367742	-0.03831	0.908875
21598	W01F3.2	WBGene00012185	treatment	0.739192	0.131243	0.02816	0.968617
21599	R09E10.4	WBGene00011174	treatment	0.193075	0.714275	0.09759	0.889561
21600	T14G10.2	WBGene00004254	treatment	0.0797661	1.09818	-0.0547	0.889561
21601	C32E8.2	WBGene00004425	treatment	0.534831	0.271783	-0.09786	0.932006
21602	K06H7.4	WBGene00001743	treatment	0.356701	0.447696	-0.05247	0.897058
21603	F22G12.5	WBGene00009065	treatment	0.363741	0.439208	-0.05176	0.897542
21604	K03E5.2	WBGene00019361	treatment	0.20595	0.686238	0.06455	0.889561
21605	C14A11.2	WBGene00015748	treatment	0.810144	0.0914379	0.00545	0.980509
21606	F11C3.1	WBGene00008695	treatment	0.398826	0.399217	-0.0279	0.904099
21607	F13B12.1	WBGene00008729	treatment	0.288045	0.540539	-0.0313	0.889561
21608	F43G9.2	WBGene00009665	treatment	0.674553	0.170984	-0.02207	0.956756
21609	Y37D8A.11	WBGene00012551	treatment	0.136055	0.866284	-0.05499	0.889561
21610	ZK488.8	WBGene00005857	treatment	0.688733	0.161949	-0.00685	0.959982
21611			treatment	0.205489	0.687212	-0.09416	0.889561
21612			treatment	0.634071	0.197862	0.03386	0.947609
21613	H28G03.1	WBGene00019249	treatment	0.423719	0.372922	0.03714	0.908668
21614	T24D8.1	WBGene00020767	treatment	0.7521	0.123724	-0.00675	0.971852
21615	F10B5.6	WBGene00001281	treatment	0.276963	0.557578	-0.04118	0.889561
21616	F59G1.7	WBGene00001486	treatment	0.143524	0.843076	-0.0516	0.889561
21617	F09E10.7	WBGene00017297	treatment	0.940141	0.026807	-0.00102	0.994307
21618	C50F2.4	WBGene00016838	treatment	0.333567	0.476816	-0.04875	0.897058
21619	F22A3.2	WBGene00017688	treatment	0.994809	0.00226035	0.00035	0.998981
21620	C10G8.8	WBGene00015684	treatment	0.80049	0.0966443	0.01786	0.978749
21621	F56G4.4	WBGene00010159	treatment	0.732244	0.135344	0.01384	0.967138
21622	R03E9.3	WBGene00019844	treatment	0.520316	0.283732	0.03798	0.928804
21623			treatment	0.820764	0.0857815	-0.00557	0.981294
21624	F37A4.8	WBGene00002169	treatment	0.715104	0.145631	-0.01965	0.965081
21625	W06B11.3	WBGene00021060	treatment	0.186823	0.728569	0.04459	0.889561
21626	Y16B4A.2	WBGene00012445	treatment	0.0180616	1.74324	0.11221	0.889561
21627	T19H12.8	WBGene00020591	treatment	0.867389	0.0617863	0.00547	0.987142
21628	F23D12.11	WBGene00194674	treatment	0.0485444	1.31386	-0.11417	0.889561
21629	C48B6.9	WBGene00016745	treatment	0.100696	0.996986	-0.10293	0.889561
21630	F56H11.1	WBGene00001403	treatment	0.158817	0.799102	0.06672	0.889561
21631	F42G8.5	WBGene00018356	treatment	0.692155	0.159797	-0.01128	0.9604
21632	Y48C3A.7	WBGene00003119	treatment	0.764483	0.116632	0.00754	0.973827
21633	Y37A1B.17	WBGene00044989	treatment	0.751319	0.124176	-0.0116	0.97162
21634	F57B1.1	WBGene00010187	treatment	0.952661	0.0210615	0.00384	0.994836
21635	C34F6.3	WBGene00000752	treatment	0.365875	0.436667	-0.09234	0.897542
21636	C07H6.4	WBGene00015581	treatment	0.604068	0.218914	-0.02479	0.942133
21637	T13C5.5	WBGene00000245	treatment	0.234369	0.6301	0.04292	0.889561
21638	F01D4.4	WBGene00001189	treatment	0.970542	0.0129857	-0.00286	0.997198
21639			treatment	0.648915	0.187812	0.01647	0.950128
21640			treatment	0.647997	0.188427	-0.05123	0.949753
21641			treatment	0.837593	0.0769668	-0.02666	0.982434
21642	Y52B11A.7	WBGene00013126	treatment	0.444963	0.351676	-0.01446	0.912543
21643	Y48B6A.10	WBGene00012981	treatment	0.622346	0.205968	-0.01036	0.944615
21644	F26A1.14	WBGene00017812	treatment	0.244495	0.611729	-0.08407	0.889561
21645	F36F12.3	WBGene00018094	treatment	0.36735	0.434919	-0.0521	0.897812
21646	C36C5.15	WBGene00016484	treatment	0.846596	0.0723239	-0.01903	0.983331
21647	D2030.5	WBGene00008415	treatment	0.400449	0.397452	0.04011	0.904099
21648	C26E6.5	WBGene00001499	treatment	0.155198	0.809113	-0.06031	0.889561
21649	F42E11.2	WBGene00009632	treatment	0.277232	0.557157	-0.0245	0.889561
21650	Y48E1B.10	WBGene00001768	treatment	0.858825	0.0660952	-0.00691	0.985477
21651	Y22D7AL.5	WBGene00002025	treatment	0.11974	0.92176	-0.11502	0.889561
21652	F46C8.1	WBGene00018484	treatment	0.882749	0.0541626	-0.00311	0.987888
21653	T19D2.2	WBGene00004184	treatment	0.236223	0.626678	0.04811	0.889561
21654	Y71G12B.9	WBGene00022149	treatment	0.438385	0.358144	-0.02892	0.911069
21655	T12B5.1	WBGene00020448	treatment	0.389747	0.409217	-0.02218	0.901422
21656	C12D8.11	WBGene00004405	treatment	0.410894	0.38627	-0.02803	0.905661
21657			treatment	0.720918	0.142114	-0.01492	0.966132
21658	T04H1.10	WBGene00005827	treatment	0.513928	0.289098	-0.06504	0.928191
21659	F49H6.12	WBGene00009913	treatment	0.513785	0.289219	-0.02852	0.928146
21660	T28F12.2	WBGene00006796	treatment	0.373686	0.427493	-0.07817	0.899009
21661	K11H12.6	WBGene00019662	treatment	0.626357	0.203178	0.0248	0.945758
21662	F15B9.7	WBGene00001475	treatment	0.0712316	1.14733	0.05648	0.889561
21663	E04D5.1	WBGene00008480	treatment	0.651217	0.186274	-0.01447	0.950489
21664	C52B11.2	WBGene00016871	treatment	0.303202	0.518268	0.01634	0.889733
21665	F35E2.7	WBGene00009414	treatment	0.573015	0.241834	-0.01938	0.936817
21666	T23H2.5	WBGene00004273	treatment	0.909867	0.0410221	0.00555	0.991457
21667	T13H2.4	WBGene00004148	treatment	0.672453	0.172338	-0.01089	0.956158
21668	F49B2.9	WBGene00268216	treatment	0.566733	0.246621	0.02972	0.936094
21669			treatment	0.816399	0.0880976	-0.0135	0.980869
21670	T19B4.1	WBGene00020556	treatment	0.269624	0.569242	-0.03238	0.889561
21671	F36H5.10	WBGene00018108	treatment	0.426205	0.370381	0.01394	0.908828
21672	F52H2.2	WBGene00000004	treatment	0.206124	0.685872	-0.07147	0.889561
21673	R02D5.9	WBGene00077577	treatment	0.696574	0.157032	-0.00576	0.961344
21674	W09B6.4	WBGene00021104	treatment	0.688927	0.161827	0.01118	0.959982
21675	C50H11.11	WBGene00016857	treatment	0.696472	0.157097	-0.01115	0.961344
21676	B0491.8	WBGene00000529	treatment	0.48294	0.316107	0.0395	0.920874
21677	Y94A7B.4	WBGene00005500	treatment	0.527356	0.277896	0.02451	0.929967
21678	R160.3	WBGene00020120	treatment	0.719181	0.143162	0.01805	0.965946
21679	F43E2.2	WBGene00018391	treatment	0.123152	0.90956	-0.06005	0.889561
21680	ZC15.10	WBGene00045050	treatment	0.990082	0.00432868	0.00033	0.998864
21681	B0280.4	WBGene00003845	treatment	0.787493	0.103753	0.01227	0.976797
21682	B0353.1	WBGene00015155	treatment	0.174041	0.759348	-0.06328	0.889561
21683	F20G4.3	WBGene00003777	treatment	0.124766	0.903902	-0.07436	0.889561
21684			treatment	0.983392	0.00727347	0.00108	0.998158
21685	T21B4.10	WBGene00005287	treatment	0.0430016	1.36652	-0.03684	0.889561
21686			treatment	0.274827	0.56094	0.0798	0.889561
21687	C05B5.8	WBGene00007324	treatment	0.383687	0.416023	-0.05469	0.900168
21688			treatment	0.712953	0.146939	0.04919	0.964928
21689			treatment	0.71209	0.147465	0.01702	0.964928
21690	F27D4.2	WBGene00009188	treatment	0.155442	0.808433	-0.06441	0.889561
21691	T19A5.3	WBGene00020554	treatment	0.673456	0.171691	0.01098	0.956515
21692	Y34B4A.2	WBGene00021319	treatment	0.344815	0.462414	-0.05353	0.897058
21693	F07H5.9	WBGene00008560	treatment	0.659537	0.180761	-0.05972	0.953052
21694	H24D24.1	WBGene00005806	treatment	0.719407	0.143025	-0.00553	0.965962
21695	T23B12.11	WBGene00044553	treatment	0.0698016	1.15613	0.10297	0.889561
21696	Y44E3A.1	WBGene00021547	treatment	0.827482	0.0822414	0.0079	0.981806
21697	F57F5.5	WBGene00004032	treatment	0.28255	0.548904	-0.05992	0.889561
21698	F53H2.3	WBGene00010006	treatment	0.135427	0.868295	-0.11812	0.889561
21699	Y56A3A.13	WBGene00003594	treatment	0.784873	0.1052	0.00786	0.976234
21700	C01G10.6	WBGene00007233	treatment	0.496449	0.304126	0.07201	0.924725
21701	Y111B2A.13	WBGene00013736	treatment	0.687337	0.16283	-0.01062	0.95945
21702	W04D2.3	WBGene00002133	treatment	0.412205	0.384887	-0.03555	0.906325
21703	F49F1.18	WBGene00235368	treatment	0.658531	0.181424	-0.03167	0.952823
21704	T09F5.15	WBGene00005276	treatment	0.763373	0.117263	-0.0047	0.973516
21705	Y119D3B.12	WBGene00022489	treatment	0.335586	0.474197	-0.03509	0.897058
21706	F07C4.12	WBGene00017205	treatment	0.962591	0.0165581	-0.00638	0.996671
21707	K02F6.3	WBGene00019337	treatment	0.872672	0.0591491	-0.00478	0.987216
21708	W09G3.1	WBGene00012365	treatment	0.773009	0.111816	-0.01221	0.974931
21709			treatment	0.144239	0.840916	0.08523	0.889561
21710	F28B1.1	WBGene00009195	treatment	0.729676	0.13687	-0.02063	0.967065
21711	C18B10.5	WBGene00015962	treatment	0.627671	0.202268	-0.01172	0.946032
21712	C47E8.5	WBGene00000915	treatment	0.232	0.634512	-0.09864	0.889561
21713			treatment	0.444685	0.351947	-0.02078	0.912511
21714	T28H10.3	WBGene00012144	treatment	0.334724	0.475313	0.09573	0.897058
21715	Y50E8A.4	WBGene00006795	treatment	0.385163	0.414356	-0.07445	0.900277
21716	B0563.6	WBGene00015263	treatment	0.179741	0.745352	0.02999	0.889561
21717	M28.10	WBGene00010901	treatment	0.643922	0.191167	-0.04169	0.949229
21718	F14E5.6	WBGene00008804	treatment	0.823752	0.0842034	-0.0087	0.981294
21719	R09D1.9	WBGene00011165	treatment	0.607824	0.216222	0.02028	0.942835
21720			treatment	0.606303	0.217311	-0.14171	0.942679
21721	Y102A5C.3	WBGene00013612	treatment	0.260838	0.58363	-0.05848	0.889561
21722	F39B2.1	WBGene00009553	treatment	0.0524622	1.28015	-0.13783	0.889561
21723	Y47G6A.3	WBGene00021633	treatment	0.0610539	1.21429	0.11795	0.889561
21724	C24H11.7	WBGene00007703	treatment	0.218307	0.660932	-0.0467	0.889561
21725	B0457.1	WBGene00002251	treatment	0.933117	0.0300638	0.00617	0.993549
21726	F59B8.2	WBGene00010317	treatment	0.937507	0.0280256	0.00508	0.993969
21727	Y17G7A.1	WBGene00001977	treatment	0.0186793	1.72864	-0.09571	0.889561
21728			treatment	0.312598	0.505013	-0.03896	0.893036
21729	B0238.13	WBGene00015077	treatment	0.685865	0.163761	-0.01185	0.959173
21730	Y6E2A.1	WBGene00012397	treatment	0.205115	0.688004	0.01992	0.889561
21731	ZK177.3	WBGene00022671	treatment	0.913637	0.0392264	0.00253	0.991967
21732	C18G1.5	WBGene00001855	treatment	0.858104	0.0664601	-0.00928	0.985435
21733	C04C3.3	WBGene00015413	treatment	0.400727	0.397151	0.04463	0.904099
21734	F31E3.2	WBGene00017950	treatment	0.34593	0.461012	0.0313	0.897058
21735	F26G5.1	WBGene00017843	treatment	0.12773	0.893706	-0.20293	0.889561
21736	F53H4.1	WBGene00000803	treatment	0.123676	0.907716	-0.1132	0.889561
21737	W09G3.1	WBGene00012365	treatment	0.364898	0.437828	0.01967	0.897542
21738	W05G11.4	WBGene00021041	treatment	0.874214	0.0583821	-0.00347	0.987216
21739	F36H9.6	WBGene00018114	treatment	0.274847	0.560909	0.029	0.889561
21740	F02E8.1	WBGene00000207	treatment	0.332285	0.478489	0.02896	0.897058
21741	C33H5.12	WBGene00004703	treatment	0.805243	0.0940729	-0.01017	0.979742
21742			treatment	0.392672	0.40597	-0.04452	0.902828
21743			treatment	0.361805	0.441525	0.0136	0.897542
21744	K07B1.5	WBGene00019465	treatment	0.982053	0.00786509	0.00057	0.998101
21745	W03D8.10	WBGene00020991	treatment	0.223914	0.649919	0.07695	0.889561
21746	Y48G10A.6	WBGene00013023	treatment	0.851464	0.0698336	-0.0038	0.984222
21747	C44C10.11	WBGene00043985	treatment	0.677841	0.168872	-0.00764	0.957795
21748			treatment	0.739827	0.13087	-0.00583	0.968749
21749	F58B4.1	WBGene00003549	treatment	0.690029	0.161133	0.01154	0.960088
21750	Y48B6A.2	WBGene00004456	treatment	0.242145	0.615924	-0.05956	0.889561
21751	K02A2.2	WBGene00005133	treatment	0.666497	0.176202	0.01405	0.953644
21752			treatment	0.068507	1.16427	0.12316	0.889561
21753	T21G5.2	WBGene00020660	treatment	0.0991815	1.00357	0.06882	0.889561
21754	T08B2.9	WBGene00001497	treatment	0.621515	0.206549	-0.01502	0.944615
21755	C15F1.7	WBGene00004930	treatment	0.485881	0.31347	-0.02725	0.921075
21756	F36H5.4	WBGene00018103	treatment	0.618346	0.208768	0.0065	0.944067
21757	F55H2.5	WBGene00010131	treatment	0.833474	0.079108	-0.00704	0.982207
21758	T03F6.7	WBGene00044228	treatment	0.57259	0.242156	-0.0368	0.936817
21759	C31A11.5	WBGene00007833	treatment	0.665094	0.177117	-0.0414	0.953286
21760	R09D1.4	WBGene00011160	treatment	0.657316	0.182226	0.00576	0.952466
21761			treatment	0.936368	0.0285536	-0.00561	0.993786
21762			treatment	0.887824	0.0516731	0.00596	0.988776
21763			treatment	0.819456	0.0864743	0.01365	0.981263
21764	ZK899.6	WBGene00014144	treatment	0.167574	0.775794	-0.09006	0.889561
21765	M03F8.4	WBGene00019763	treatment	0.801698	0.0959894	0.00848	0.978931
21766	Y74C10AL.2	WBGene00022280	treatment	0.0412369	1.38471	-0.05236	0.889561
21767	M7.2	WBGene00002214	treatment	0.190064	0.7211	-0.06449	0.889561
21768	ZK287.5	WBGene00004320	treatment	0.22119	0.655235	-0.04645	0.889561
21769	F36F12.3	WBGene00018094	treatment	0.238323	0.622834	-0.03831	0.889561
21770	ZK1225.6	WBGene00006048	treatment	0.838403	0.0765471	-0.01208	0.982434
21771			treatment	0.373296	0.427946	-0.01749	0.899009
21772	T10C6.1	WBGene00006263	treatment	0.0311738	1.50621	-0.05424	0.889561
21773	C36A4.4	WBGene00007965	treatment	0.310852	0.507446	-0.05759	0.892836
21774			treatment	0.489249	0.31047	-0.1137	0.922401
21775	R08E3.4	WBGene00019960	treatment	0.779129	0.108391	-0.0128	0.976174
21776	Y116A8C.7	WBGene00014976	treatment	0.37081	0.430849	-0.02343	0.898386
21777	Y48B6A.6	WBGene00012980	treatment	0.268131	0.571653	0.03611	0.889561
21778	Y70C5C.1	WBGene00013492	treatment	0.74164	0.129807	-0.02053	0.968783
21779	C50D2.5	WBGene00016808	treatment	0.34027	0.468176	-0.03167	0.897058
21780	F49H6.17	WBGene00050965	treatment	0.950177	0.0221955	-0.00177	0.994699
21781	K07C6.5	WBGene00019473	treatment	0.502994	0.298437	-0.01936	0.925455
21782	R04B5.6	WBGene00011004	treatment	0.87761	0.0566986	-0.00735	0.987774
21783	T13B5.5	WBGene00020472	treatment	0.375259	0.425669	-0.02252	0.899042
21784	T05B4.13	WBGene00020244	treatment	0.640428	0.19353	0.00957	0.948561
21785	C02F5.1	WBGene00002231	treatment	0.970289	0.0130987	-0.00149	0.997198
21786	ZC123.4	WBGene00022519	treatment	0.233193	0.632284	-0.04818	0.889561
21787	Y51H4A.17	WBGene00013111	treatment	0.333293	0.477173	0.04369	0.897058
21788	T18D3.7	WBGene00011824	treatment	0.0164063	1.78499	0.10137	0.889561
21789	C08E3.9	WBGene00015601	treatment	0.227921	0.642216	0.02378	0.889561
21790	C03C10.1	WBGene00002202	treatment	0.489443	0.310298	-0.05804	0.922401
21791	R119.4	WBGene00004143	treatment	0.281437	0.550619	-0.0938	0.889561
21792	F49E11.1	WBGene00003150	treatment	0.171367	0.766072	-0.15778	0.889561
21793	F35A5.1	WBGene00018024	treatment	0.92882	0.0320683	-0.00733	0.993145
21794	T09F5.4	WBGene00014835	treatment	0.57714	0.238719	0.0092	0.936886
21795	R07B1.4	WBGene00001784	treatment	0.746332	0.127068	0.02323	0.970053
21796	K04B12.3	WBGene00010551	treatment	0.645859	0.189862	-0.01824	0.949287
21797	F22A3.3	WBGene00001619	treatment	0.243293	0.613871	0.02311	0.889561
21798	C16B8.5	WBGene00022926	treatment	0.0820556	1.08589	-0.06463	0.889561
21799	Y73C8C.5	WBGene00006128	treatment	0.504308	0.297304	0.01534	0.925455
21800	C27A7.8	WBGene00007758	treatment	0.786138	0.104501	-0.0185	0.976536
21801	Y41E3.17	WBGene00012775	treatment	0.800797	0.0964773	-0.00632	0.978749
21802	F31F4.4	WBGene00005912	treatment	0.746527	0.126954	-0.00853	0.970084
21803	C50E10.6	WBGene00016829	treatment	0.542544	0.265565	0.01425	0.932176
21804	C38C6.2	WBGene00000225	treatment	0.99097	0.00393941	0.00047	0.998981
21805	F42A9.3	WBGene00018332	treatment	0.361473	0.441924	0.06049	0.897542
21806	C47A10.13	WBGene00050897	treatment	0.86257	0.0642055	-0.0085	0.986548
21807	C04D8.1	WBGene00015418	treatment	0.927862	0.0325168	-0.00261	0.993145
21808	T04B8.5	WBGene00020207	treatment	0.560902	0.251113	-0.0242	0.935248
21809	ZK1236.7	WBGene00022865	treatment	0.536529	0.270407	0.01983	0.932176
21810	T08B2.2	WBGene00000633	treatment	0.119182	0.92379	0.0452	0.889561
21811	C53B4.7	WBGene00000266	treatment	0.277637	0.556522	0.08655	0.889561
21812	F44G3.14	WBGene00044661	treatment	0.707998	0.149968	0.01708	0.96424
21813	Y17G7B.10	WBGene00012463	treatment	0.317115	0.498783	0.03469	0.894157
21814	C30H6.5	WBGene00007823	treatment	0.948486	0.0229691	0.00771	0.994603
21815	Y40H7A.9	WBGene00012746	treatment	0.922364	0.0350978	-0.00313	0.993098
21816	T22C8.2	WBGene00011923	treatment	0.0765658	1.11597	0.06789	0.889561
21817	ZK896.5	WBGene00014136	treatment	0.51909	0.284757	-0.0523	0.928804
21818	Y46H3D.3	WBGene00006253	treatment	0.390255	0.408652	-0.03683	0.90178
21819	F49E2.5	WBGene00009888	treatment	0.451133	0.345696	0.03487	0.914192
21820	T18D3.4	WBGene00003514	treatment	0.183709	0.73587	0.07363	0.889561
21821	K09C8.1	WBGene00003943	treatment	0.0133047	1.87599	0.09819	0.889561
21822	R04F11.2	WBGene00011015	treatment	0.13107	0.882498	0.04872	0.889561
21823	Y39B6A.27	WBGene00012686	treatment	0.980038	0.00875711	0.00155	0.997796
21824	K12H6.12	WBGene00019691	treatment	0.192905	0.714657	0.04487	0.889561
21825	D2062.4	WBGene00017056	treatment	0.220952	0.655703	0.05569	0.889561
21826	F10F2.3	WBGene00008655	treatment	0.517334	0.286229	0.03411	0.928199
21827	D1044.2	WBGene00017028	treatment	0.409158	0.388109	0.07768	0.90566
21828			treatment	0.427424	0.369141	-0.06945	0.908875
21829			treatment	0.928571	0.0321851	-0.00306	0.993145
21830	C15H9.3	WBGene00015799	treatment	0.310205	0.508352	0.0309	0.892836
21831			treatment	0.812243	0.0903142	0.00787	0.980509
21832	F17E9.10	WBGene00001906	treatment	0.547201	0.261853	-0.05046	0.932801
21833	T04A8.7	WBGene00011409	treatment	0.463495	0.333955	-0.01761	0.917199
21834			treatment	0.0764831	1.11643	-0.15023	0.889561
21835	Y48E1B.9	WBGene00013008	treatment	0.87103	0.0599671	0.01184	0.987216
21836	K01G5.8	WBGene00010479	treatment	0.766928	0.115246	-0.00651	0.974225
21837	T12A2.6	WBGene00020440	treatment	0.86372	0.063627	0.00227	0.986617
21838	Y45F10B.6	WBGene00005674	treatment	0.509373	0.292964	0.01152	0.927021
21839			treatment	0.0549995	1.25964	0.06213	0.889561
21840	F42G9.2	WBGene00000882	treatment	0.397018	0.40119	-0.04028	0.904099
21841	R09E10.6	WBGene00011176	treatment	0.0115079	1.939	0.14834	0.889561
21842	C33A12.16	WBGene00007889	treatment	0.816604	0.0879888	-0.0036	0.980869
21843			treatment	0.546439	0.262459	0.05186	0.932717
21844	F59G1.1	WBGene00019127	treatment	0.733263	0.13474	-0.01821	0.967303
21845	Y73F8A.27	WBGene00013532	treatment	0.702322	0.153464	-0.00972	0.962653
21846			treatment	0.136785	0.863961	-0.08461	0.889561
21847	C09G12.1	WBGene00015651	treatment	0.809583	0.0917385	-0.01093	0.980509
21848	B0331.2	WBGene00007141	treatment	0.574918	0.240394	-0.037	0.936872
21849	F14F8.3	WBGene00008814	treatment	0.647867	0.188514	0.01441	0.949753
21850	Y32F6A.1	WBGene00012527	treatment	0.0577253	1.23863	-0.10169	0.889561
21851			treatment	0.553932	0.256543	0.03536	0.93418
21852	W10D5.3	WBGene00001574	treatment	0.62744	0.202428	-0.01951	0.946032
21853	Y60A3A.8	WBGene00013359	treatment	0.787289	0.103866	-0.0111	0.976797
21854	F26D11.12	WBGene00045392	treatment	0.915906	0.0381493	-0.00301	0.99219
21855	Y113G7B.12	WBGene00013762	treatment	0.70063	0.154511	-0.01636	0.962653
21856	T04B8.3	WBGene00020205	treatment	0.173674	0.760265	-0.05507	0.889561
21857	M01E11.7	WBGene00006508	treatment	0.328126	0.483959	-0.02148	0.896046
21858	ZK1307.2	WBGene00014245	treatment	0.346022	0.460897	0.02544	0.897058
21859	R12E2.6	WBGene00020032	treatment	0.675718	0.170234	-0.02928	0.957267
21860	C35D10.12	WBGene00016448	treatment	0.218869	0.659815	0.02367	0.889561
21861	F59E11.12	WBGene00019117	treatment	0.0525613	1.27933	0.07255	0.889561
21862	F32F2.1	WBGene00009337	treatment	0.155061	0.809498	-0.03865	0.889561
21863	Y42H9AR.5	WBGene00021540	treatment	0.0120907	1.91755	-0.06338	0.889561
21864	T15D6.9	WBGene00011783	treatment	0.996867	0.00136296	-9e-05	0.999284
21865	F26D2.3	WBGene00009148	treatment	0.117461	0.930107	-0.02761	0.889561
21866	C13A2.9	WBGene00015725	treatment	0.0869042	1.06096	0.0744	0.889561
21867	F25B4.8	WBGene00017771	treatment	0.359515	0.444283	-0.05734	0.897542
21868			treatment	0.642845	0.191894	-0.01863	0.948937
21869	ZK455.1	WBGene00000040	treatment	0.768372	0.114428	-0.01454	0.974313
21870	C27B7.4	WBGene00007761	treatment	0.0689889	1.16122	-0.03966	0.889561
21871			treatment	0.0519106	1.28474	0.10147	0.889561
21872	T07H6.5	WBGene00002976	treatment	0.0769766	1.11364	0.03178	0.889561
21873			treatment	0.433599	0.362912	0.02108	0.909532
21874	T08G3.3	WBGene00005359	treatment	0.203948	0.690481	0.01831	0.889561
21875			treatment	0.695236	0.157868	-0.00752	0.96105
21876	F54F2.9	WBGene00018836	treatment	0.474272	0.323972	-0.01957	0.919791
21877			treatment	0.115911	0.935874	-0.12964	0.889561
21878	C13F10.6	WBGene00015745	treatment	0.272599	0.564476	-0.06108	0.889561
21879	Y67D2.1	WBGene00022051	treatment	0.274033	0.562197	-0.03251	0.889561
21880	F49E12.7	WBGene00009900	treatment	0.189391	0.72264	0.03141	0.889561
21881			treatment	0.0610299	1.21446	0.02998	0.889561
21882	T21C12.1	WBGene00006784	treatment	0.459349	0.337857	0.0312	0.916446
21883			treatment	0.727031	0.138447	0.03182	0.966963
21884			treatment	0.539753	0.267805	-0.01487	0.932176
21885	C54D1.2	WBGene00016912	treatment	0.708859	0.14944	-0.02981	0.964539
21886	Y48B6A.2	WBGene00004456	treatment	0.503571	0.297939	-0.02377	0.925455
21887	C09B7.1	WBGene00004780	treatment	0.326076	0.486681	0.02684	0.896046
21888	Y105C5B.29	WBGene00013665	treatment	0.355682	0.448938	0.03191	0.897058
21889	C25G6.4	WBGene00016109	treatment	0.342306	0.465586	0.01345	0.897058
21890	T22F3.8	WBGene00020698	treatment	0.81653	0.088028	-0.02089	0.980869
21891	T06A1.4	WBGene00020279	treatment	0.904469	0.0436061	0.00484	0.990588
21892	F07E5.9	WBGene00017214	treatment	0.00112181	2.95008	0.11583	0.589865
21893	Y57A10C.9	WBGene00013287	treatment	0.111324	0.953413	0.03505	0.889561
21894	C25F9.6	WBGene00007726	treatment	0.560654	0.251305	-0.03224	0.935217
21895	F47B10.7	WBGene00009818	treatment	0.878856	0.0560824	0.01451	0.987774
21896	W01A8.1	WBGene00007024	treatment	0.21821	0.661126	-0.10906	0.889561
21897	F09F3.11	WBGene00006026	treatment	0.961442	0.0170771	0.0009	0.996671
21898	Y41D4B.27	WBGene00045255	treatment	0.268775	0.570611	0.02901	0.889561
21899	ZK792.5	WBGene00014078	treatment	0.278536	0.555119	-0.02372	0.889561
21900			treatment	0.608226	0.215935	0.05584	0.942836
21901	F35H10.4	WBGene00006914	treatment	0.286293	0.543189	0.04234	0.889561
21902	H13N06.4	WBGene00010397	treatment	0.51045	0.292047	-0.03313	0.92728
21903	Y102E9.6	WBGene00044453	treatment	0.856574	0.0672349	0.03315	0.985004
21904			treatment	0.987783	0.00533853	0.00595	0.998864
21905	ZK381.8	WBGene00044352	treatment	0.347951	0.458482	-0.03364	0.897058
21906	F20B6.2	WBGene00006921	treatment	0.699665	0.15511	-0.03323	0.962486
21907	K01H12.1	WBGene00010484	treatment	0.474098	0.324132	0.02811	0.919791
21908			treatment	0.281397	0.550681	0.07943	0.889561
21909			treatment	0.212232	0.673188	-0.0553	0.889561
21910			treatment	0.671399	0.17302	0.04659	0.955669
21911	F25B5.4	WBGene00006727	treatment	0.803731	0.094889	-0.00805	0.979624
21912	F29B9.2	WBGene00017920	treatment	0.822935	0.0846345	0.00666	0.981294
21913	R07C3.11	WBGene00019927	treatment	0.391679	0.407069	-0.0226	0.90266
21914			treatment	0.518249	0.285461	0.10748	0.928359
21915	F54B8.3	WBGene00010018	treatment	0.605618	0.217801	0.04569	0.942479
21916	C47B2.5	WBGene00001234	treatment	0.579494	0.236951	0.01632	0.936974
21917	F40D4.10	WBGene00009570	treatment	0.574068	0.241037	0.00577	0.936817
21918	K04G7.4	WBGene00019401	treatment	0.441447	0.355122	0.02747	0.911558
21919	F44A2.1	WBGene00006499	treatment	0.749284	0.125353	0.01223	0.970922
21920	T20H4.5	WBGene00020636	treatment	0.360235	0.443414	-0.04275	0.897542
21921	T04A8.16	WBGene00000543	treatment	0.90314	0.0442448	0.00457	0.990588
21922			treatment	0.323036	0.490749	0.03328	0.895383
21923	K04F1.6	WBGene00019385	treatment	0.578806	0.237467	0.00839	0.936974
21924	T23H4.3	WBGene00003524	treatment	0.532181	0.273941	0.03017	0.931157
21925	F43G6.6	WBGene00005013	treatment	0.0504483	1.29715	0.09065	0.889561
21926			treatment	0.0795248	1.0995	0.07325	0.889561
21927			treatment	0.883292	0.0538958	-0.01139	0.987888
21928	C43G2.3	WBGene00016612	treatment	0.116801	0.932553	0.10067	0.889561
21929	M02D8.4	WBGene00019730	treatment	0.227442	0.643129	0.07414	0.889561
21930	C36H8.3	WBGene00001452	treatment	0.219166	0.659227	0.09548	0.889561
21931	F19F10.12	WBGene00017608	treatment	0.498621	0.30223	-0.04314	0.925089
21932	F40F8.9	WBGene00003076	treatment	0.0622288	1.20601	-0.07384	0.889561
21933			treatment	0.824023	0.0840605	0.00918	0.981337
21934	C17E4.1	WBGene00007641	treatment	0.615528	0.210752	0.03573	0.943767
21935	R07B1.2	WBGene00002270	treatment	0.671557	0.172917	0.02144	0.955714
21936			treatment	0.0283348	1.54768	-0.17432	0.889561
21937	F17B5.3	WBGene00008907	treatment	0.985242	0.00645704	-0.00132	0.998507
21938	R53.4	WBGene00011273	treatment	0.235434	0.628131	-0.0782	0.889561
21939	T04B2.5	WBGene00011423	treatment	0.335874	0.473823	0.02891	0.897058
21940	F32B5.4	WBGene00017978	treatment	0.409992	0.387224	-0.09586	0.90566
21941	Y39G8C.4	WBGene00000662	treatment	0.767238	0.11507	-0.00573	0.9743
21942	R02C2.2	WBGene00019815	treatment	0.0901249	1.04516	-0.14686	0.889561
21943			treatment	0.544562	0.263953	0.00821	0.932481
21944	K08F8.1	WBGene00010681	treatment	0.696061	0.157353	0.02784	0.961289
21945	C30H6.9	WBGene00007826	treatment	0.058644	1.23178	-0.05566	0.889561
21946	ZK20.1	WBGene00013923	treatment	0.907186	0.0423038	0.00518	0.990789
21947	T28A11.21	WBGene00020883	treatment	0.219493	0.65858	-0.04668	0.889561
21948	F32A11.5	WBGene00009310	treatment	0.182208	0.739432	-0.03347	0.889561
21949	B0035.7	WBGene00001921	treatment	0.935983	0.028732	0.00333	0.993786
21950	T05A8.8	WBGene00044367	treatment	0.466491	0.331157	0.01845	0.91784
21951	B0207.6	WBGene00015029	treatment	0.116824	0.932469	-0.07145	0.889561
21952	F59E11.5	WBGene00019111	treatment	0.0379629	1.42064	0.1255	0.889561
21953	F37C12.13	WBGene00018154	treatment	0.145431	0.837343	-0.08462	0.889561
21954	Y38A10A.5	WBGene00000802	treatment	0.536834	0.27016	0.03069	0.932176
21955	R05H5.7	WBGene00011041	treatment	0.41584	0.381073	0.03363	0.906325
21956	R134.2	WBGene00001529	treatment	0.223082	0.651535	0.03488	0.889561
21957	R07B5.7	WBGene00005671	treatment	0.709232	0.149212	-0.00624	0.964539
21958	B0412.1	WBGene00000895	treatment	0.644897	0.19051	0.02341	0.949261
21959	Y9C9A.10	WBGene00006201	treatment	0.688959	0.161807	0.00572	0.959982
21960	H14A12.2	WBGene00001503	treatment	0.398667	0.39939	-0.04975	0.904099
21961	T19H12.3	WBGene00020589	treatment	0.308092	0.511319	0.05217	0.892232
21962	K12D12.1	WBGene00010785	treatment	0.47645	0.321983	-0.05559	0.919994
21963	C05D12.3	WBGene00014666	treatment	0.542895	0.265284	-0.03962	0.932176
21964	D1009.5	WBGene00017014	treatment	0.210257	0.67725	0.03596	0.889561
21965	F17B5.8	WBGene00045458	treatment	0.751346	0.12416	0.00694	0.971627
21966	F02H6.3	WBGene00008536	treatment	0.163145	0.787426	-0.11453	0.889561
21967	F43H9.2	WBGene00018398	treatment	0.407975	0.389367	-0.07628	0.90566
21968	W06H8.1	WBGene00004373	treatment	0.660142	0.180363	-0.02005	0.953052
21969	F46F6.2	WBGene00009793	treatment	0.789416	0.102694	-0.00934	0.977011
21970			treatment	0.0994042	1.0026	0.01344	0.889561
21971	K07A1.11	WBGene00004312	treatment	0.716932	0.144522	-0.01607	0.965458
21972	T01C3.10	WBGene00003775	treatment	0.0180484	1.74356	0.06052	0.889561
21973	Y75B12B.11	WBGene00013573	treatment	0.851071	0.0700343	0.00955	0.984133
21974	Y51H7C.6	WBGene00021784	treatment	0.856466	0.0672899	-0.00663	0.984921
21975	F41C6.2	WBGene00018276	treatment	0.47992	0.318831	-0.01477	0.920199
21976	C08F11.19	WBGene00045286	treatment	0.624339	0.204579	0.00724	0.94511
21977	ZK643.3	WBGene00014035	treatment	0.132461	0.877912	0.05925	0.889561
21978	C49G7.2	WBGene00005385	treatment	0.80267	0.095463	-0.01067	0.979428
21979			treatment	0.575131	0.240233	-0.01535	0.936872
21980	Y22F5A.3	WBGene00004364	treatment	0.0843306	1.07402	0.08338	0.889561
21981	ZK353.6	WBGene00002249	treatment	0.400873	0.396994	-0.02631	0.904099
21982	Y71F9AL.5	WBGene00001791	treatment	0.661364	0.17956	0.01229	0.953052
21983	F16B4.4	WBGene00017506	treatment	0.894586	0.0483778	-0.01004	0.989484
21984	T14A8.2	WBGene00020497	treatment	0.0818345	1.08706	0.12732	0.889561
21985	H16O14.1	WBGene00019205	treatment	0.984635	0.00672456	0.0012	0.998346
21986	C23F12.1	WBGene00016006	treatment	0.865139	0.0629143	-0.01456	0.986845
21987	C29F7.6	WBGene00007813	treatment	0.513023	0.289863	0.02032	0.927796
21988	R193.2	WBGene00020128	treatment	0.590602	0.228705	-0.0626	0.939359
21989			treatment	0.0687238	1.16289	0.07681	0.889561
21990	F09E10.11	WBGene00006650	treatment	0.945777	0.0242114	-0.01062	0.994603
21991	Y69A2AR.7	WBGene00022078	treatment	0.91832	0.0370061	0.01137	0.992398
21992	F18A12.8	WBGene00017557	treatment	0.0624985	1.20413	0.07552	0.889561
21993	K09C8.3	WBGene00003529	treatment	0.177899	0.749826	0.03416	0.889561
21994	T22E5.5	WBGene00003495	treatment	0.675609	0.170304	0.02792	0.957267
21995	D1054.2	WBGene00003923	treatment	0.52641	0.278676	-0.04188	0.929818
21996	H02I12.3	WBGene00006459	treatment	0.563865	0.248825	0.02607	0.935761
21997	C13A2.1	WBGene00015718	treatment	0.429327	0.367212	0.03002	0.908875
21998	F28F9.2	WBGene00017906	treatment	0.715273	0.145528	-0.0109	0.965106
21999	ZK1307.7	WBGene00014248	treatment	0.0268821	1.57054	0.07215	0.889561
22000	T19B4.1	WBGene00020556	treatment	0.553655	0.256761	-0.02284	0.93418
22001	K02D7.1	WBGene00019298	treatment	0.255224	0.593078	0.0684	0.889561
22002	K07H8.10	WBGene00019510	treatment	0.925638	0.033559	-0.00237	0.993145
22003	C38C10.2	WBGene00008000	treatment	0.391572	0.407189	-0.05567	0.90256
22004	T27A3.2	WBGene00020839	treatment	0.440409	0.356144	-0.04568	0.911079
22005			treatment	0.723387	0.140629	0.00681	0.966299
22006	F46C5.3	WBGene00003544	treatment	0.0869269	1.06085	0.07161	0.889561
22007	T15B7.16	WBGene00020528	treatment	0.596041	0.224724	0.04024	0.941256
22008	T21B10.7	WBGene00000378	treatment	0.914393	0.038867	0.00457	0.991967
22009	ZK265.2	WBGene00000639	treatment	0.464447	0.333063	-0.02759	0.91741
22010	F59F4.2	WBGene00010337	treatment	0.98061	0.00850385	-0.00241	0.997799
22011	Y45G5AM.7	WBGene00021559	treatment	0.9486	0.0229171	-0.00227	0.994603
22012	F38E9.1	WBGene00018184	treatment	0.200035	0.698894	0.09995	0.889561
22013			treatment	0.351756	0.453759	0.03737	0.897058
22014	Y39C12A.3	WBGene00012705	treatment	0.045504	1.34195	0.0326	0.889561
22015	T28F12.2	WBGene00006796	treatment	0.649358	0.187516	0.01547	0.950238
22016			treatment	0.773416	0.111587	0.01389	0.974931
22017	E02H9.5	WBGene00017103	treatment	0.858962	0.0660259	0.01338	0.985537
22018			treatment	0.642132	0.192376	-0.0343	0.948937
22019	D1053.3	WBGene00008368	treatment	0.662731	0.178663	0.01908	0.953052
22020	F13D12.4	WBGene00000114	treatment	0.33453	0.475565	-0.05724	0.897058
22021	K07A1.12	WBGene00003036	treatment	0.352622	0.452691	-0.06543	0.897058
22022	T20G5.8	WBGene00011870	treatment	0.135908	0.866754	-0.03909	0.889561
22023	T06C12.12	WBGene00011519	treatment	0.526548	0.278562	-0.01084	0.929818
22024	Y43F8B.8	WBGene00014888	treatment	0.110655	0.95603	-0.04743	0.889561
22025	C14A6.7	WBGene00007571	treatment	0.336377	0.473173	0.04827	0.897058
22026	F38B7.7	WBGene00005977	treatment	0.721604	0.141701	-0.01055	0.966298
22027	Y62E10A.9	WBGene00004278	treatment	0.605712	0.217734	0.01524	0.942479
22028	F33E11.1	WBGene00003614	treatment	0.559156	0.252467	0.01508	0.934795
22029	ZK287.8	WBGene00001842	treatment	0.737538	0.132215	-0.01438	0.968423
22030	T04A8.14	WBGene00001259	treatment	0.228224	0.641639	-0.0341	0.889561
22031	D1053.4	WBGene00008369	treatment	0.783364	0.106036	-0.01139	0.976234
22032			treatment	0.329749	0.481817	0.02644	0.896046
22033			treatment	0.01375	1.8617	0.0664	0.889561
22034	Y17G7B.5	WBGene00003154	treatment	0.2407	0.618525	-0.07016	0.889561
22035	F07F6.4	WBGene00017217	treatment	0.914733	0.0387057	-0.00404	0.9921
22036	C16D9.3	WBGene00015858	treatment	0.683456	0.16529	-0.00611	0.958805
22037	F59C6.14	WBGene00044792	treatment	0.818787	0.0868293	-0.01108	0.981173
22038	C35A5.10	WBGene00044016	treatment	0.401648	0.396154	0.06654	0.904099
22039	T28F4.6	WBGene00012141	treatment	0.64972	0.187274	-0.01338	0.95028
22040	Y67A10A.1	WBGene00013450	treatment	0.833171	0.0792658	0.02058	0.982207
22041	F28A10.10	WBGene00017878	treatment	0.0103329	1.98578	0.07742	0.889561
22042	F18E3.2	WBGene00005814	treatment	0.506449	0.295465	-0.01026	0.925849
22043	C51E3.9	WBGene00008254	treatment	0.350088	0.455822	0.03399	0.897058
22044	F21H7.6	WBGene00014740	treatment	0.571358	0.243092	-0.00935	0.936817
22045			treatment	0.421928	0.374762	0.04977	0.908668
22046			treatment	0.116933	0.932063	-0.02502	0.889561
22047	C56A3.8	WBGene00008346	treatment	0.176258	0.753852	0.04067	0.889561
22048	K10B3.1	WBGene00019609	treatment	0.836397	0.0775873	0.00984	0.982434
22049			treatment	0.729735	0.136835	0.03647	0.967065
22050	Y56A3A.20	WBGene00000369	treatment	0.112088	0.950439	-0.10379	0.889561
22051	ZK688.2	WBGene00022797	treatment	0.564623	0.248242	-0.01332	0.935999
22052	T02H6.11	WBGene00020181	treatment	0.764883	0.116405	0.00907	0.973871
22053			treatment	0.797509	0.0982646	0.00394	0.978254
22054	C35D6.13	WBGene00045101	treatment	0.279098	0.554243	-0.0198	0.889561
22055	Y32G9A.13	WBGene00044517	treatment	0.361827	0.441499	-0.03387	0.897542
22056	Y39D8A.1	WBGene00021448	treatment	0.62072	0.207104	0.033	0.944615
22057			treatment	0.368819	0.433186	0.03898	0.897877
22058	R04E5.2	WBGene00019869	treatment	0.794713	0.0997895	0.01211	0.977775
22059	R74.8	WBGene00011282	treatment	0.177498	0.750807	-0.04867	0.889561
22060	R08D7.6	WBGene00011146	treatment	0.784382	0.105473	-0.02151	0.976234
22061	Y47D3A.13	WBGene00012926	treatment	0.035665	1.44776	0.12736	0.889561
22062	F32E10.9	WBGene00043068	treatment	0.954357	0.0202893	-0.00236	0.995226
22063	Y38E10A.28	WBGene00044034	treatment	0.375125	0.425824	-0.02001	0.899034
22064	ZC190.2	WBGene00022537	treatment	0.820464	0.0859405	-0.0064	0.981294
22065	Y102A5C.33	WBGene00013629	treatment	0.989212	0.00471065	-0.00036	0.998864
22066	H06O01.1	WBGene00003964	treatment	0.674444	0.171054	-0.02081	0.956727
22067	F55F8.6	WBGene00018894	treatment	0.164386	0.784136	-0.05508	0.889561
22068	T28D9.10	WBGene00004916	treatment	0.140455	0.852462	-0.10067	0.889561
22069	T12A2.15	WBGene00020443	treatment	0.248889	0.603995	0.04887	0.889561
22070	F53C3.8	WBGene00018752	treatment	0.585806	0.232246	0.02651	0.938473
22071	C54D10.1	WBGene00008296	treatment	0.272852	0.564072	0.08817	0.889561
22072	F35A5.5	WBGene00018027	treatment	0.751074	0.124317	0.02529	0.971562
22073	ZK218.9	WBGene00014981	treatment	0.671096	0.173215	-0.00832	0.955541
22074	Y39B6A.17	WBGene00003685	treatment	0.429127	0.367414	-0.03637	0.908875
22075			treatment	0.149964	0.824012	0.0873	0.889561
22076	F31D5.7	WBGene00206414	treatment	0.506913	0.295067	-0.02483	0.925942
22077	ZC84.1	WBGene00013846	treatment	0.809052	0.0920235	0.01124	0.980509
22078	F37C12.10	WBGene00018153	treatment	0.932127	0.0305247	-0.00467	0.993467
22079	Y37A1A.4	WBGene00045063	treatment	0.670174	0.173812	-0.0137	0.955339
22080			treatment	0.281833	0.550009	0.03003	0.889561
22081	T01E8.3	WBGene00004038	treatment	0.424218	0.37241	0.02726	0.908668
22082	F21F8.10	WBGene00006183	treatment	0.5624	0.249955	-0.02183	0.93554
22083	F44E2.3	WBGene00018417	treatment	0.509322	0.293008	-0.0155	0.927021
22084	F15D3.9	WBGene00077557	treatment	0.577113	0.238739	0.02549	0.936886
22085	T16G12.1	WBGene00011803	treatment	0.958934	0.0182115	-0.00499	0.996263
22086	C01G10.7	WBGene00007234	treatment	0.30392	0.517241	-0.03318	0.889811
22087	C05C10.4	WBGene00007331	treatment	0.632129	0.199194	-0.02064	0.947171
22088	F18E3.1	WBGene00017564	treatment	0.0633971	1.19793	-0.02243	0.889561
22089	M01D7.4	WBGene00006461	treatment	0.918865	0.0367485	0.00469	0.9925
22090	C05C10.5	WBGene00007332	treatment	0.433151	0.36336	-0.07145	0.909525
22091			treatment	0.950846	0.0218899	0.00114	0.994733
22092	T19B10.5	WBGene00011833	treatment	0.568637	0.245165	0.03226	0.936408
22093	Y51H4A.17	WBGene00013111	treatment	0.286618	0.542696	-0.01932	0.889561
22094	F31F4.7	WBGene00017959	treatment	0.565879	0.247276	0.03752	0.936094
22095	F53F10.1	WBGene00018763	treatment	0.0373158	1.42811	0.09261	0.889561
22096			treatment	0.351475	0.454105	0.03892	0.897058
22097			treatment	0.817842	0.0873304	-0.00777	0.981027
22098	Y53G8AR.1	WBGene00021809	treatment	0.431251	0.36527	0.02175	0.909525
22099	K07D4.1	WBGene00023318	treatment	0.572897	0.241923	-0.02548	0.936817
22100	R01H2.5	WBGene00019813	treatment	0.670754	0.173437	0.02373	0.955469
22101	ZK455.7	WBGene00003997	treatment	0.781984	0.106802	-0.01747	0.976234
22102	C14A4.8	WBGene00007559	treatment	0.389635	0.409342	0.07046	0.901422
22103	Y49E10.20	WBGene00013039	treatment	0.856102	0.0674744	-0.00922	0.984772
22104	Y73B3B.5	WBGene00022227	treatment	0.962344	0.0166696	0.00162	0.996671
22105	F40H3.2	WBGene00018250	treatment	0.229471	0.639272	-0.06925	0.889561
22106			treatment	0.662539	0.178789	-0.00845	0.953052
22107	Y48A6C.3	WBGene00012976	treatment	0.112778	0.947777	-0.11808	0.889561
22108	F14F8.9	WBGene00008817	treatment	0.323143	0.490605	-0.01922	0.895383
22109	H12C20.4	WBGene00005982	treatment	0.0211511	1.67467	-0.04023	0.889561
22110	F08B4.8	WBGene00255375	treatment	0.295529	0.5294	0.07194	0.889561
22111	F59D6.6	WBGene00019107	treatment	0.735894	0.133185	-0.00673	0.968168
22112	Y77E11A.7	WBGene00022310	treatment	0.0636148	1.19644	-0.13256	0.889561
22113	Y52B11A.9	WBGene00013128	treatment	0.572428	0.242279	-0.01766	0.936817
22114	ZK652.6	WBGene00022785	treatment	0.814382	0.089172	0.00863	0.980839
22115	C18E3.2	WBGene00015971	treatment	0.605122	0.218157	-0.02552	0.942472
22116	R05D8.2	WBGene00005606	treatment	0.30763	0.511972	-0.01925	0.892157
22117	Y39B6A.46	WBGene00012702	treatment	0.039984	1.39811	-0.04723	0.889561
22118			treatment	0.969682	0.0133706	0.00237	0.997105
22119	T21B10.7	WBGene00000378	treatment	0.29883	0.524576	-0.11653	0.889561
22120			treatment	0.797708	0.0981561	-0.01985	0.978313
22121	F53G12.9	WBGene00018774	treatment	0.739155	0.131264	-0.01412	0.968617
22122	F31E3.5	WBGene00001168	treatment	0.97587	0.010608	0.00137	0.997637
22123	K07E8.11	WBGene00005558	treatment	0.196994	0.705547	-0.02361	0.889561
22124	D2063.1	WBGene00017060	treatment	0.517451	0.28613	0.04051	0.928199
22125	T07A9.15	WBGene00045249	treatment	0.637862	0.195273	-0.02412	0.948352
22126	C36E6.3	WBGene00003369	treatment	0.833561	0.0790627	-0.00754	0.982207
22127	K09D9.5	WBGene00006107	treatment	0.565078	0.247892	-0.01337	0.936094
22128	F43C1.3	WBGene00009648	treatment	0.156743	0.804813	-0.04136	0.889561
22129	B0281.3	WBGene00015110	treatment	0.165402	0.78146	-0.06426	0.889561
22130	R09D1.1	WBGene00011157	treatment	0.105776	0.975612	-0.02866	0.889561
22131	T10B5.7	WBGene00020393	treatment	0.118698	0.925557	0.0572	0.889561
22132	C37H5.6	WBGene00016509	treatment	0.884783	0.0531633	0.01403	0.988403
22133	Y18D10A.24	WBGene00012488	treatment	0.45572	0.341301	-0.04145	0.915529
22134	T24A6.13	WBGene00020752	treatment	0.730633	0.136301	0.00491	0.967065
22135	T14G11.1	WBGene00020510	treatment	0.789138	0.102847	-0.00937	0.977011
22136	Y70G10A.2	WBGene00013498	treatment	0.0393207	1.40538	-0.17809	0.889561
22137	ZK757.3	WBGene00006449	treatment	0.377923	0.422597	-0.02939	0.899956
22138	C02A12.3	WBGene00015316	treatment	0.832688	0.0795179	-0.00327	0.982207
22139	D1007.10	WBGene00017007	treatment	0.52143	0.282804	-0.02241	0.928804
22140	D2021.1	WBGene00017046	treatment	0.465072	0.33248	-0.04314	0.917444
22141	R06B10.1	WBGene00019912	treatment	0.806344	0.0934798	-0.01158	0.980158
22142	F49C12.6	WBGene00009876	treatment	0.259999	0.585029	0.03632	0.889561
22143	C43D7.3	WBGene00014702	treatment	0.521385	0.282842	0.01052	0.928804
22144			treatment	0.321451	0.492885	-0.04065	0.89525
22145	F41G3.10	WBGene00018303	treatment	0.846723	0.0722585	-0.02433	0.983331
22146	F49H12.1	WBGene00003087	treatment	0.649294	0.187559	0.03182	0.950238
22147			treatment	0.246072	0.608938	-0.04557	0.889561
22148	T20D3.7	WBGene00006931	treatment	0.784285	0.105526	0.0146	0.976234
22149	F41G3.20	WBGene00044315	treatment	0.441677	0.354896	0.02073	0.911658
22150	F13H8.2	WBGene00017435	treatment	0.247256	0.606853	-0.1078	0.889561
22151	C10H11.7	WBGene00015696	treatment	0.0243042	1.61432	0.11775	0.889561
22152	C06C3.1	WBGene00003196	treatment	0.385749	0.413695	-0.03191	0.900352
22153	R08E3.4	WBGene00019960	treatment	0.665813	0.176647	0.01311	0.953602
22154	T27E9.1	WBGene00006439	treatment	0.525858	0.279132	-0.06319	0.929594
22155	R144.4	WBGene00020094	treatment	0.118771	0.92529	-0.08627	0.889561
22156	F36G9.6	WBGene00005686	treatment	0.0966637	1.01474	0.0707	0.889561
22157			treatment	0.962212	0.0167294	-0.00202	0.996671
22158	Y87G2A.10	WBGene00013598	treatment	0.544361	0.264113	-0.01519	0.932424
22159	C01G12.6	WBGene00007246	treatment	0.0271888	1.56561	0.20298	0.889561
22160	F59A2.2	WBGene00010302	treatment	0.850205	0.0704763	-0.01068	0.98401
22161	F36A4.11	WBGene00018086	treatment	0.884978	0.0530677	0.00244	0.988403
22162	R05G6.10	WBGene00019902	treatment	0.346366	0.460465	0.01702	0.897058
22163	F35B12.7	WBGene00003762	treatment	0.0436577	1.35994	0.08309	0.889561
22164	Y32F6A.4	WBGene00012529	treatment	0.924009	0.0343239	0.00465	0.993145
22165			treatment	0.262989	0.580062	-0.01573	0.889561
22166	C16A11.2	WBGene00015815	treatment	0.946554	0.0238544	0.00273	0.994603
22167	F53B6.2	WBGene00009958	treatment	0.250106	0.601876	0.04027	0.889561
22168	F26F4.10	WBGene00004679	treatment	0.369895	0.431922	-0.05681	0.898176
22169	F58E10.1	WBGene00010259	treatment	0.62292	0.205568	-0.02633	0.944615
22170			treatment	0.964778	0.0155726	0.00323	0.996671
22171	R09F10.11	WBGene00005238	treatment	0.98632	0.00598197	0.00024	0.998618
22172	C09B9.7	WBGene00015630	treatment	0.0754664	1.12225	0.14786	0.889561
22173	T23F6.4	WBGene00004315	treatment	0.181588	0.740913	-0.04802	0.889561
22174			treatment	0.517817	0.285824	-0.04883	0.928199
22175	C03E10.3	WBGene00007281	treatment	0.887869	0.0516512	0.00448	0.988776
22176			treatment	0.93038	0.0313395	0.00268	0.993145
22177	C41C4.8	WBGene00008053	treatment	0.0952507	1.02113	-0.09167	0.889561
22178			treatment	0.794542	0.099883	-0.03291	0.977741
22179	B0047.5	WBGene00015016	treatment	0.863663	0.0636556	-0.01089	0.986617
22180	C47E8.10	WBGene00044216	treatment	0.183044	0.737445	0.10397	0.889561
22181	Y47G6A.11	WBGene00003422	treatment	0.635347	0.196989	-0.01416	0.947962
22182	F59F3.1	WBGene00006896	treatment	0.179512	0.745906	-0.05238	0.889561
22183	T01C4.8	WBGene00044546	treatment	0.10574	0.975759	0.02971	0.889561
22184	F09D1.1	WBGene00017280	treatment	0.258033	0.588325	-0.03462	0.889561
22185	F56B3.11	WBGene00018934	treatment	0.0455595	1.34142	-0.05196	0.889561
22186	F25A2.1	WBGene00017764	treatment	0.965062	0.015445	0.00131	0.996671
22187	W03F11.3	WBGene00021006	treatment	0.587129	0.231266	0.04378	0.938839
22188			treatment	0.770081	0.113463	-0.00826	0.974313
22189	T10H4.9	WBGene00005942	treatment	0.966266	0.0149031	0.00079	0.996779
22190			treatment	0.236252	0.626625	0.02887	0.889561
22191	C18C4.3	WBGene00015965	treatment	0.25099	0.600344	-0.03303	0.889561
22192	ZK652.1	WBGene00004918	treatment	0.0400966	1.39689	-0.07286	0.889561
22193	Y73B6BL.24	WBGene00022245	treatment	0.322236	0.491826	-0.10465	0.895383
22194	K10H10.3	WBGene00000972	treatment	0.434984	0.361527	-0.04201	0.909763
22195	M01B2.13	WBGene00045338	treatment	0.369356	0.432554	0.0888	0.897995
22196	Y116A8C.26	WBGene00013803	treatment	0.0903861	1.0439	-0.08466	0.889561
22197	F27E5.1	WBGene00009192	treatment	0.955096	0.0199532	0.00492	0.995391
22198			treatment	0.0713142	1.14682	0.02579	0.889561
22199	T12E12.6	WBGene00020465	treatment	0.994238	0.00250971	0.0005	0.998981
22200	C01G6.8	WBGene00000289	treatment	0.257816	0.58869	-0.05664	0.889561
22201			treatment	0.218978	0.659599	-0.03109	0.889561
22202	ZK177.8	WBGene00022673	treatment	0.775907	0.11019	0.01408	0.975699
22203	K10C9.9	WBGene00044515	treatment	0.848129	0.0715382	0.00685	0.983691
22204	C16A11.4	WBGene00015817	treatment	0.455173	0.341824	-0.04736	0.915441
22205	F49E11.1	WBGene00003150	treatment	0.311606	0.506395	-0.07724	0.892986
22206	T16G1.6	WBGene00011800	treatment	0.320411	0.494292	0.09004	0.894975
22207	F35D11.5	WBGene00018046	treatment	0.507395	0.294654	-0.02947	0.926306
22208	F49A5.10	WBGene00044195	treatment	0.0850966	1.07009	0.02246	0.889561
22209	C01A2.3	WBGene00007215	treatment	0.842225	0.074572	0.00506	0.982763
22210	T04A6.1	WBGene00020200	treatment	0.9932	0.00296343	0.00068	0.998981
22211			treatment	0.0837586	1.07697	0.09923	0.889561
22212	Y71H10A.2	WBGene00022200	treatment	0.430568	0.365958	-0.02323	0.90927
22213	T04A11.9	WBGene00005681	treatment	0.465688	0.331905	-0.01208	0.917648
22214	F40F9.7	WBGene00009584	treatment	0.394845	0.403573	-0.0386	0.903587
22215	T06C12.5	WBGene00011514	treatment	0.684101	0.16488	0.01909	0.958805
22216			treatment	0.738319	0.131756	0.01219	0.968452
22217	ZK1248.19	WBGene00022885	treatment	0.976609	0.0102794	0.00139	0.997637
22218			treatment	0.343753	0.463754	0.0859	0.897058
22219	H34I24.2	WBGene00019261	treatment	0.344845	0.462377	0.04876	0.897058
22220	F55A8.1	WBGene00001186	treatment	0.140848	0.85125	-0.09919	0.889561
22221	ZC8.6	WBGene00022501	treatment	0.132319	0.878378	-0.06225	0.889561
22222			treatment	0.613516	0.212174	0.01593	0.943767
22223	F53C3.4	WBGene00018748	treatment	0.0443784	1.35283	-0.04593	0.889561
22224	F54A5.3	WBGene00018788	treatment	0.14156	0.84906	-0.02252	0.889561
22225	D1007.10	WBGene00017007	treatment	0.441443	0.355126	-0.03623	0.911558
22226	F09G8.7	WBGene00017321	treatment	0.694314	0.158444	0.03562	0.960796
22227	F21A10.2	WBGene00008999	treatment	0.662534	0.178792	-0.02044	0.953052
22228			treatment	0.3203	0.494443	0.05219	0.894975
22229	R11H6.1	WBGene00003982	treatment	0.213196	0.671221	-0.0686	0.889561
22230	C42D4.12	WBGene00006276	treatment	0.00434004	2.36251	0.0431	0.889561
22231	C04F2.2	WBGene00005431	treatment	0.402171	0.39559	0.01526	0.904099
22232	C23F12.3	WBGene00016008	treatment	0.248811	0.60413	-0.04036	0.889561
22233			treatment	0.431961	0.364555	-0.03074	0.909525
22234	C05D2.4	WBGene00000239	treatment	0.727544	0.138141	-0.0253	0.967032
22235	T15B7.2	WBGene00020517	treatment	0.61598	0.210433	-0.02198	0.943767
22236			treatment	0.487502	0.312024	-0.12413	0.921869
22237			treatment	0.135356	0.868521	0.07364	0.889561
22238	F46H6.2	WBGene00000959	treatment	0.447306	0.349395	0.03657	0.912742
22239	C14B9.6	WBGene00001565	treatment	0.497013	0.303632	0.02495	0.924725
22240	K11D2.3	WBGene00006829	treatment	0.121408	0.915753	-0.14187	0.889561
22241	T22A3.2	WBGene00011906	treatment	0.2695	0.569441	0.04998	0.889561
22242	K09F5.6	WBGene00044698	treatment	0.445516	0.351137	0.01881	0.912611
22243	W06D12.3	WBGene00001397	treatment	0.955755	0.0196535	0.00643	0.995535
22244	Y17G7B.13	WBGene00012466	treatment	0.223336	0.651041	-0.11215	0.889561
22245			treatment	0.759183	0.119654	-0.01229	0.973191
22246	F36D3.10	WBGene00009474	treatment	0.248824	0.604108	0.02144	0.889561
22247	F09E10.11	WBGene00006650	treatment	0.840649	0.0753853	0.06601	0.98275
22248			treatment	0.319	0.496209	-0.02176	0.894789
22249	F45E4.5	WBGene00018470	treatment	0.206547	0.68498	0.10552	0.889561
22250	Y105C5B.1	WBGene00013645	treatment	0.100531	0.997701	-0.02182	0.889561
22251	T24C4.7	WBGene00020763	treatment	0.431664	0.364854	-0.03476	0.909525
22252	F21D5.9	WBGene00009014	treatment	0.750121	0.124869	0.01072	0.971405
22253	ZK430.7	WBGene00022742	treatment	0.398902	0.399134	0.0236	0.904099
22254	F20G2.7	WBGene00044920	treatment	0.551868	0.258165	0.02792	0.933823
22255	F28C12.8	WBGene00077555	treatment	0.842373	0.0744957	0.00278	0.982763
22256			treatment	0.60644	0.217212	0.01877	0.942679
22257	F54D8.4	WBGene00000279	treatment	0.913349	0.0393631	-0.00281	0.991944
22258			treatment	0.161365	0.79219	0.05035	0.889561
22259			treatment	0.931658	0.0307436	0.00452	0.993414
22260	Y39G10AR.11	WBGene00021469	treatment	0.977982	0.00966936	-0.00241	0.997637
22261	F56D6.11	WBGene00044473	treatment	0.970633	0.012945	-0.002	0.997198
22262	C08E8.1	WBGene00007437	treatment	0.804363	0.0945478	0.00877	0.979624
22263	F09G8.7	WBGene00017321	treatment	0.673496	0.171665	0.03835	0.956515
22264	K11D9.2	WBGene00004736	treatment	0.654413	0.184148	0.02907	0.951835
22265	R02E12.6	WBGene00019830	treatment	0.45705	0.340036	-0.05837	0.916004
22266	C24H11.4	WBGene00007701	treatment	0.596997	0.224028	0.02023	0.941356
22267	T18D3.2	WBGene00003854	treatment	0.337173	0.472147	0.02228	0.897058
22268	F14H8.2	WBGene00008833	treatment	0.739476	0.131076	-0.008	0.968716
22269	K10D3.2	WBGene00006753	treatment	0.589919	0.229208	-0.03121	0.939269
22270	T03E6.8	WBGene00011397	treatment	0.459091	0.338101	0.07038	0.916446
22271	F54D11.2	WBGene00018812	treatment	0.578789	0.23748	0.01413	0.936974
22272	F28B4.4	WBGene00017893	treatment	0.565622	0.247474	0.0288	0.936094
22273	C05C12.3	WBGene00001795	treatment	0.551519	0.258439	0.03987	0.933823
22274	F46F5.10	WBGene00018501	treatment	0.809036	0.0920319	0.01094	0.980509
22275	F16B4.5	WBGene00017507	treatment	0.795648	0.099279	-0.00608	0.977855
22276	T05G5.6	WBGene00001155	treatment	0.52449	0.280262	-0.06557	0.929181
22277	K07C6.5	WBGene00019473	treatment	0.484052	0.315108	-0.01771	0.921075
22278	T18D3.1	WBGene00011820	treatment	0.0777202	1.10947	-0.12236	0.889561
22279			treatment	0.906541	0.0426125	0.00353	0.990704
22280	F19H8.4	WBGene00008964	treatment	0.565488	0.247577	-0.05895	0.936094
22281	C02E7.9	WBGene00006238	treatment	0.649685	0.187297	-0.02451	0.95028
22282	C37A5.11	WBGene00077520	treatment	0.20107	0.696652	0.06477	0.889561
22283	R13A5.4	WBGene00020048	treatment	0.320267	0.494488	0.03317	0.894975
22284	K08F8.4	WBGene00000240	treatment	0.433727	0.362783	-0.04968	0.909532
22285			treatment	0.664717	0.177363	-0.01302	0.953286
22286	E04F6.12	WBGene00017130	treatment	0.720799	0.142186	-0.00869	0.966132
22287	R10H10.4	WBGene00011223	treatment	0.248722	0.604286	0.03505	0.889561
22288	Y60A3A.3	WBGene00005398	treatment	0.959837	0.0178026	0.00111	0.996477
22289	T09A5.12	WBGene00011639	treatment	0.537149	0.269905	0.03278	0.932176
22290	F58E10.6	WBGene00010261	treatment	0.490028	0.309779	0.01006	0.922662
22291	F26H11.2	WBGene00009180	treatment	0.964839	0.0155453	-0.00126	0.996671
22292	W01A11.7	WBGene00020912	treatment	0.944119	0.0249733	0.0025	0.994603
22293	T28D9.10	WBGene00004916	treatment	0.0831275	1.08026	-0.12869	0.889561
22294	F58A3.5	WBGene00010225	treatment	0.0990225	1.00427	0.08094	0.889561
22295	T26A5.5	WBGene00020821	treatment	0.282828	0.548477	-0.05305	0.889561
22296	T26E4.4	WBGene00012046	treatment	0.82828	0.0818226	0.00837	0.982012
22297	F58G1.3	WBGene00010265	treatment	0.127455	0.894644	0.10669	0.889561
22298	W03F8.5	WBGene00002247	treatment	0.214698	0.668172	-0.15882	0.889561
22299	F39D8.2	WBGene00009560	treatment	0.292267	0.53422	0.0347	0.889561
22300			treatment	0.681974	0.166232	0.00915	0.958675
22301	Y49E10.4	WBGene00013030	treatment	0.938862	0.0273981	-0.00168	0.994078
22302	R09G11.1	WBGene00006319	treatment	0.0520315	1.28373	0.0818	0.889561
22303			treatment	0.180492	0.743541	0.04987	0.889561
22304	F56B3.5	WBGene00001154	treatment	0.352123	0.453306	-0.05801	0.897058
22305			treatment	0.414688	0.382279	-0.09197	0.906325
22306	C53H9.3	WBGene00044746	treatment	0.751079	0.124314	-0.01542	0.971562
22307			treatment	0.98407	0.00697409	0.00052	0.998271
22308	F28C6.7	WBGene00004440	treatment	0.719442	0.143004	-0.01065	0.965978
22309	F15D3.1	WBGene00001131	treatment	0.834044	0.0788111	0.00425	0.982207
22310	T23G5.5	WBGene00000934	treatment	0.364877	0.437853	0.04631	0.897542
22311			treatment	0.273537	0.562984	0.13561	0.889561
22312	Y39G10AR.5	WBGene00021463	treatment	0.462243	0.335129	-0.01317	0.917068
22313	Y47D3A.6	WBGene00006604	treatment	0.504112	0.297473	-0.0366	0.925455
22314	B0478.1	WBGene00002178	treatment	0.423329	0.373322	0.02005	0.908668
22315	R06A4.4	WBGene00002076	treatment	0.285443	0.544481	-0.05782	0.889561
22316			treatment	0.820362	0.0859947	0.01534	0.981294
22317	C39B10.2	WBGene00008022	treatment	0.668493	0.174903	-0.01447	0.954548
22318	Y39E4B.3	WBGene00004164	treatment	0.831147	0.0803222	0.00859	0.982012
22319	D2023.1	WBGene00014300	treatment	0.284757	0.545526	0.06707	0.889561
22320			treatment	0.103697	0.984234	0.02458	0.889561
22321	AH6.8	WBGene00005030	treatment	0.317425	0.498359	0.02021	0.894157
22322	R52.9	WBGene00020080	treatment	0.236198	0.626725	0.07768	0.889561
22323	ZK507.4	WBGene00013980	treatment	0.0601121	1.22104	0.09084	0.889561
22324	Y39B6A.42	WBGene00012700	treatment	0.270421	0.56796	-0.07176	0.889561
22325	C03B8.3	WBGene00015386	treatment	0.172769	0.762534	0.09762	0.889561
22326			treatment	0.128569	0.890864	0.12913	0.889561
22327			treatment	0.647687	0.188635	0.02616	0.949669
22328	Y60A3A.13	WBGene00013361	treatment	0.563942	0.248766	-0.01118	0.935761
22329	C46H11.4	WBGene00002979	treatment	0.857055	0.0669912	-0.00264	0.985101
22330	C54F6.7	WBGene00016925	treatment	0.542741	0.265408	0.01843	0.932176
22331			treatment	0.661708	0.179334	-0.00611	0.953052
22332			treatment	0.158989	0.798634	0.10109	0.889561
22333			treatment	0.336867	0.472541	0.05751	0.897058
22334	F58H10.1	WBGene00010291	treatment	0.371646	0.429871	0.0341	0.898386
22335	F54H12.4	WBGene00018844	treatment	0.708191	0.14985	-0.00918	0.964318
22336	F53H10.2	WBGene00010012	treatment	0.852665	0.0692218	-0.00973	0.984301
22337	F59B1.5	WBGene00005985	treatment	0.884676	0.0532156	-0.01111	0.988403
22338	R12E2.3	WBGene00004464	treatment	0.875109	0.057938	0.00392	0.987259
22339	D2092.10	WBGene00044610	treatment	0.209206	0.679427	-0.03044	0.889561
22340	T26C5.2	WBGene00012032	treatment	0.985469	0.00635687	0.00208	0.998579
22341	T24D1.2	WBGene00011985	treatment	0.346253	0.460606	-0.03371	0.897058
22342	F30B5.6	WBGene00017935	treatment	0.658389	0.181517	-0.00771	0.952798
22343	K02A4.1	WBGene00001149	treatment	0.942628	0.0256599	0.00351	0.994448
22344	F10D2.1	WBGene00006237	treatment	0.354664	0.450183	0.02034	0.897058
22345	C14A4.5	WBGene00000798	treatment	0.500241	0.300821	-0.01693	0.925455
22346	Y17D7B.7	WBGene00014562	treatment	0.392127	0.406573	0.07103	0.90267
22347	Y51H7BM.1	WBGene00021772	treatment	0.783115	0.106175	0.0369	0.976234
22348	F32A11.5	WBGene00009310	treatment	0.152396	0.817027	0.02378	0.889561
22349	C18A11.1	WBGene00015947	treatment	0.417852	0.378978	0.05069	0.907021
22350	C14A4.14	WBGene00007564	treatment	0.622956	0.205543	-0.01643	0.944615
22351			treatment	0.422564	0.374108	-0.03045	0.908668
22352	ZK1321.2	WBGene00014261	treatment	0.334516	0.475584	0.02922	0.897058
22353	Y73F8A.17	WBGene00006559	treatment	0.218188	0.66117	0.02668	0.889561
22354	C38D9.1	WBGene00008009	treatment	0.636168	0.196428	-0.0084	0.948053
22355	Y47D3B.4	WBGene00012941	treatment	0.620796	0.207051	-0.01879	0.944615
22356	K04H4.2	WBGene00010573	treatment	0.132188	0.878809	-0.11497	0.889561
22357	C50F7.3	WBGene00016843	treatment	0.243857	0.612865	0.07497	0.889561
22358	T25G3.3	WBGene00012030	treatment	0.0453563	1.34336	-0.05384	0.889561
22359	ZK353.7	WBGene00022702	treatment	0.0299447	1.52368	-0.10965	0.889561
22360	K02B7.3	WBGene00010491	treatment	0.988938	0.00483089	0.00044	0.998864
22361	F26D2.1	WBGene00006134	treatment	0.447699	0.349014	0.01624	0.912955
22362	C37H5.6	WBGene00016509	treatment	0.779387	0.108247	-0.02678	0.976234
22363			treatment	0.348102	0.458294	-0.10743	0.897058
22364	T11A5.6	WBGene00011705	treatment	0.548315	0.26097	0.02022	0.933386
22365	C05D2.8	WBGene00015469	treatment	0.955775	0.0196442	-0.00284	0.995535
22366	Y7A9C.6	WBGene00023511	treatment	0.753273	0.123048	-0.00883	0.972024
22367	Y54F10AL.2	WBGene00004884	treatment	0.512539	0.290273	-0.0628	0.927501
22368	F19B2.8	WBGene00008947	treatment	0.9297	0.0316571	0.00133	0.993145
22369	F53B1.3	WBGene00018736	treatment	0.0184904	1.73305	0.06634	0.889561
22370	F29F11.1	WBGene00005022	treatment	0.119175	0.923816	-0.08515	0.889561
22371	C25E10.3	WBGene00016093	treatment	0.802975	0.0952981	0.02526	0.979428
22372	F36H1.2	WBGene00006490	treatment	0.758987	0.119766	-0.01378	0.973191
22373	D1086.9	WBGene00008396	treatment	0.868876	0.0610421	0.00217	0.987216
22374	B0361.10	WBGene00015164	treatment	0.923817	0.0344142	0.00475	0.993145
22375	T05C12.9	WBGene00011472	treatment	0.366462	0.435971	0.04783	0.897542
22376	Y94H6A.9	WBGene00022381	treatment	0.831707	0.0800296	-0.01551	0.98203
22377	T22D1.8	WBGene00020686	treatment	0.523565	0.28103	0.03427	0.929181
22378	F43D2.7	WBGene00045516	treatment	0.587545	0.230959	-0.02767	0.938839
22379	R74.3	WBGene00006959	treatment	0.454159	0.342792	-0.03779	0.915177
22380	R10E8.2	WBGene00011208	treatment	0.887183	0.0519869	0.00623	0.988739
22381	C09E8.1	WBGene00015644	treatment	0.798741	0.0975941	-0.00894	0.978545
22382	Y53G8B.4	WBGene00021820	treatment	0.193661	0.712958	-0.06888	0.889561
22383	F45D3.4	WBGene00009724	treatment	0.482592	0.31642	0.10538	0.920831
22384	ZK867.1	WBGene00044068	treatment	0.803785	0.0948602	0.00963	0.979624
22385	C37H5.13	WBGene00016511	treatment	0.0464311	1.33319	-0.04426	0.889561
22386	Y71H2AM.17	WBGene00022182	treatment	0.17513	0.756639	-0.0609	0.889561
22387	ZK1055.6	WBGene00022847	treatment	0.945268	0.0244449	-0.00261	0.994603
22388	K04D7.4	WBGene00010558	treatment	0.392344	0.406333	-0.01749	0.902724
22389	C46F4.2	WBGene00016716	treatment	0.809108	0.0919937	0.01901	0.980509
22390	F23F12.3	WBGene00017751	treatment	0.236023	0.627046	-0.06437	0.889561
22391	Y67H2A.9	WBGene00014941	treatment	0.589075	0.22983	0.02815	0.938928
22392	K09A9.2	WBGene00004276	treatment	0.707279	0.150409	-0.0203	0.963974
22393	W05F2.4	WBGene00021036	treatment	0.0611302	1.21374	0.09745	0.889561
22394	B0218.1	WBGene00015047	treatment	0.270752	0.567428	0.05576	0.889561
22395	F52E10.4	WBGene00009935	treatment	0.629665	0.200891	-0.00863	0.946241
22396			treatment	0.651583	0.186031	0.01633	0.950677
22397	F54B8.4	WBGene00010019	treatment	0.368706	0.43332	0.06711	0.897877
22398	F59A1.4	WBGene00006148	treatment	0.0318485	1.49691	0.03719	0.889561
22399	C25H3.6	WBGene00016115	treatment	0.299583	0.523483	-0.07741	0.889561
22400			treatment	0.688458	0.162123	0.00813	0.959978
22401	H12C20.2	WBGene00004064	treatment	0.879764	0.0556338	-0.00388	0.987774
22402	Y70C5C.7	WBGene00023516	treatment	0.295998	0.528711	0.01316	0.889561
22403	F56F4.8	WBGene00045498	treatment	0.147821	0.830263	-0.05761	0.889561
22404	F53F10.7	WBGene00023066	treatment	0.879586	0.0557217	-0.00346	0.987774
22405			treatment	0.00501855	2.29942	0.04429	0.889561
22406	C25D7.8	WBGene00007718	treatment	0.500516	0.300582	-0.02279	0.925455
22407	T04C4.1	WBGene00020208	treatment	0.938485	0.0275727	-0.00135	0.994078
22408	F28C6.5	WBGene00009205	treatment	0.795714	0.0992431	0.02974	0.97786
22409	K04C1.3	WBGene00010553	treatment	0.35683	0.447539	-0.04872	0.897058
22410	C06B8.9	WBGene00005768	treatment	0.79385	0.100261	0.00481	0.9776
22411	C29A12.3	WBGene00002985	treatment	0.751166	0.124264	-0.01373	0.971562
22412	M6.3	WBGene00004011	treatment	0.749563	0.125192	-0.00662	0.971054
22413	F26H11.2	WBGene00009180	treatment	0.947245	0.0235378	0.00379	0.994603
22414	W01B6.3	WBGene00012170	treatment	0.865259	0.0628537	-0.00359	0.986845
22415	T10C6.4	WBGene00005935	treatment	0.634425	0.19762	0.00774	0.947741
22416	B0464.7	WBGene00000235	treatment	0.574538	0.240682	-0.02234	0.936872
22417	C54D10.14	WBGene00138721	treatment	0.0015048	2.82252	0.22745	0.723907
22418	C05A2.1	WBGene00004083	treatment	0.423524	0.373122	0.01235	0.908668
22419	Y105C5B.24	WBGene00005220	treatment	0.556029	0.254902	0.01046	0.934319
22420	F54E4.3	WBGene00010059	treatment	0.446788	0.349898	0.03571	0.912711
22421	Y53F4B.43	WBGene00044726	treatment	0.654077	0.184371	-0.04603	0.951745
22422	ZK813.7	WBGene00045394	treatment	0.580307	0.236342	-0.06187	0.936974
22423	F16H11.4	WBGene00000428	treatment	0.550843	0.258972	-0.01621	0.93366
22424			treatment	0.976597	0.0102846	0.00059	0.997637
22425			treatment	0.853955	0.0685651	-0.02337	0.984426
22426			treatment	0.319915	0.494965	0.04942	0.894975
22427	R02D3.8	WBGene00019825	treatment	0.598877	0.222663	-0.01619	0.941444
22428			treatment	0.693283	0.15909	0.01524	0.960776
22429	F38B2.2	WBGene00009529	treatment	0.45139	0.345448	0.0135	0.914192
22430			treatment	0.574713	0.240549	-0.02997	0.936872
22431			treatment	0.191526	0.717773	-0.02142	0.889561
22432	F53A3.4	WBGene00004128	treatment	0.76338	0.117259	0.00586	0.973516
22433			treatment	0.376326	0.424436	0.01785	0.899735
22434	T12A7.2	WBGene00011723	treatment	0.344047	0.463382	0.03159	0.897058
22435	M01G12.14	WBGene00010825	treatment	0.0851771	1.06968	0.04977	0.889561
22436	Y46G5A.26	WBGene00012915	treatment	0.185014	0.732796	0.03696	0.889561
22437	C53A5.13	WBGene00008270	treatment	0.64325	0.19162	0.02429	0.948991
22438	C54D2.5	WBGene00000367	treatment	0.15981	0.796397	0.04114	0.889561
22439			treatment	0.76348	0.117202	-0.00837	0.97358
22440	K05F1.9	WBGene00019410	treatment	0.0728122	1.1378	0.10444	0.889561
22441	W03D8.8	WBGene00020989	treatment	0.52533	0.279568	0.04105	0.929252
22442	K05F6.8	WBGene00019419	treatment	0.895341	0.0480116	0.00291	0.989624
22443	Y43F8B.10	WBGene00012820	treatment	0.691109	0.160454	-0.01266	0.960215
22444	C37H5.1	WBGene00003591	treatment	0.164062	0.784993	0.05284	0.889561
22445	K08D10.12	WBGene00019535	treatment	0.851174	0.0699818	-0.02888	0.984133
22446			treatment	0.463565	0.333889	-0.04802	0.917199
22447	W03C9.3	WBGene00004271	treatment	0.0561435	1.2507	-0.08064	0.889561
22448	C25F6.8	WBGene00044569	treatment	0.7493	0.125344	0.02393	0.970922
22449	M01H9.4	WBGene00019720	treatment	0.470155	0.327759	0.02871	0.919006
22450	T12B5.15	WBGene00050914	treatment	0.666129	0.176442	-0.03332	0.953644
22451	Y26G10.3	WBGene00050973	treatment	0.626715	0.20293	-0.00801	0.945822
22452	F10D7.4	WBGene00017341	treatment	0.354479	0.45041	0.024	0.897058
22453			treatment	0.626523	0.203063	0.00846	0.945766
22454			treatment	0.493186	0.30699	-0.02826	0.923805
22455	F08F3.3	WBGene00004358	treatment	0.38283	0.416994	-0.06126	0.899956
22456			treatment	0.840014	0.0757133	-0.00866	0.982546
22457	T09B4.8	WBGene00020382	treatment	0.637269	0.195677	-0.03771	0.948237
22458			treatment	0.655715	0.183285	0.01477	0.952132
22459	F49E12.1	WBGene00009897	treatment	0.202821	0.692886	-0.08971	0.889561
22460	T23D8.1	WBGene00003397	treatment	0.243402	0.613676	-0.04909	0.889561
22461	F54E7.7	WBGene00004321	treatment	0.294692	0.530631	0.04717	0.889561
22462			treatment	0.205641	0.68689	0.03021	0.889561
22463	B0041.3	WBGene00015008	treatment	0.249891	0.60225	-0.02737	0.889561
22464	B0416.7	WBGene00015182	treatment	0.756287	0.121313	0.03415	0.972457
22465	C29F5.7	WBGene00016215	treatment	0.345463	0.461598	0.03553	0.897058
22466	Y67D8C.9	WBGene00022073	treatment	0.17591	0.754709	0.04555	0.889561
22467	C30E1.6	WBGene00016255	treatment	0.800484	0.0966474	-0.00385	0.978749
22468	C01H6.5	WBGene00003622	treatment	0.198299	0.702679	-0.07859	0.889561
22469	F42E11.2	WBGene00009632	treatment	0.540915	0.266871	-0.01918	0.932176
22470	F09E10.5	WBGene00017295	treatment	0.166443	0.778734	-0.02421	0.889561
22471	W09C5.5	WBGene00012352	treatment	0.634255	0.197736	-0.00994	0.947609
22472	K10D6.3	WBGene00010743	treatment	0.200934	0.696946	0.07775	0.889561
22473	ZC482.4	WBGene00013913	treatment	0.295085	0.530054	-0.01849	0.889561
22474	H28O16.1	WBGene00010419	treatment	0.967543	0.0143299	-0.00228	0.996935
22475	T19B10.9	WBGene00011836	treatment	0.183766	0.735734	-0.03099	0.889561
22476	B0284.3	WBGene00007133	treatment	0.675281	0.170516	-0.02005	0.957111
22477	K04G2.5	WBGene00010564	treatment	0.259755	0.585436	-0.03097	0.889561
22478	Y38C1AA.1	WBGene00021394	treatment	0.26199	0.581716	-0.0428	0.889561
22479	K11D9.2	WBGene00004736	treatment	0.0926499	1.03315	0.05803	0.889561
22480	F21F3.7	WBGene00017676	treatment	0.838505	0.0764943	0.01379	0.982434
22481	Y102A11A.5	WBGene00022415	treatment	0.295294	0.529745	0.0963	0.889561
22482	F56A6.5	WBGene00044427	treatment	0.00807912	2.09264	0.08872	0.889561
22483			treatment	0.91807	0.0371241	-0.01253	0.99233
22484	F10E7.10	WBGene00017351	treatment	0.487467	0.312055	0.0463	0.921848
22485	K04G2.1	WBGene00010560	treatment	0.423792	0.372848	-0.02667	0.908668
22486	C25A11.10	WBGene00219374	treatment	0.253084	0.596735	-0.05851	0.889561
22487			treatment	0.281352	0.55075	0.01927	0.889561
22488			treatment	0.333424	0.477003	0.02586	0.897058
22489	C09B8.5	WBGene00015624	treatment	0.22488	0.648049	-0.1255	0.889561
22490	D2096.13	WBGene00044953	treatment	0.93082	0.0311342	0.00475	0.993145
22491			treatment	0.901273	0.0451436	-0.00355	0.990383
22492	Y92H12BR.7	WBGene00022372	treatment	0.294925	0.530288	-0.10892	0.889561
22493	Y77E11A.7	WBGene00022310	treatment	0.0607239	1.21664	-0.10105	0.889561
22494	F59A3.6	WBGene00019079	treatment	0.701234	0.154137	-0.02439	0.962653
22495	T11G6.1	WBGene00002001	treatment	0.104035	0.982822	-0.04291	0.889561
22496	F49E11.10	WBGene00009895	treatment	0.610761	0.214129	0.11014	0.943174
22497	F28H1.3	WBGene00000197	treatment	0.383853	0.415835	-0.03594	0.900168
22498	Y41C4A.18	WBGene00012761	treatment	0.166433	0.778761	0.08709	0.889561
22499			treatment	0.522503	0.281911	0.009	0.928861
22500			treatment	0.463738	0.333728	0.0495	0.917212
22501	K09C8.5	WBGene00004257	treatment	0.607883	0.21618	0.03838	0.942835
22502			treatment	0.153939	0.812651	0.09144	0.889561
22503	F13D12.7	WBGene00001679	treatment	0.446515	0.350164	-0.02412	0.912705
22504	R07E3.1	WBGene00011102	treatment	0.260145	0.584784	0.05375	0.889561
22505	R12E2.13	WBGene00020038	treatment	0.0846031	1.07261	0.04561	0.889561
22506	C32B5.5	WBGene00016298	treatment	0.170571	0.768094	-0.08328	0.889561
22507	K10C2.7	WBGene00019622	treatment	0.493374	0.306823	0.06678	0.923805
22508	Y62F5A.12	WBGene00077453	treatment	0.402899	0.394804	-0.03924	0.904128
22509	F01F1.8	WBGene00000381	treatment	0.787902	0.103528	-0.01215	0.976797
22510	B0336.9	WBGene00006359	treatment	0.868793	0.0610834	0.00506	0.987216
22511	F55G7.1	WBGene00010119	treatment	0.651726	0.185935	0.01607	0.950735
22512	ZC477.9	WBGene00000942	treatment	0.707293	0.150401	-0.02555	0.963974
22513			treatment	0.126924	0.896455	0.03973	0.889561
22514	T20B12.3	WBGene00020601	treatment	0.723516	0.140552	-0.00928	0.966299
22515	R07E5.3	WBGene00011111	treatment	0.486998	0.312473	0.01702	0.921575
22516	W06E11.2	WBGene00044318	treatment	0.337095	0.472248	0.03944	0.897058
22517	R04A9.7	WBGene00044281	treatment	0.226541	0.644852	0.01858	0.889561
22518	B0024.14	WBGene00007103	treatment	0.00772394	2.11216	0.07819	0.889561
22519			treatment	0.0596406	1.22446	-0.19102	0.889561
22520	F36H5.10	WBGene00018108	treatment	0.997979	0.000878409	4e-05	0.999468
22521	C32B5.3	WBGene00016296	treatment	0.650208	0.186948	0.00822	0.95028
22522	F25B5.4	WBGene00006727	treatment	0.258233	0.587989	-0.06699	0.889561
22523	ZK402.1	WBGene00022728	treatment	0.179588	0.745723	0.01954	0.889561
22524	T21G5.5	WBGene00006423	treatment	0.962405	0.0166421	-0.00333	0.996671
22525	D1007.7	WBGene00017004	treatment	0.313711	0.503471	-0.05679	0.893036
22526			treatment	0.868413	0.0612736	0.00454	0.987216
22527	R148.3	WBGene00020102	treatment	0.101319	0.99431	-0.08776	0.889561
22528	T22D2.1	WBGene00006882	treatment	0.861345	0.0648227	-0.01686	0.986454
22529	M01F1.1	WBGene00001639	treatment	0.880164	0.0554362	0.00517	0.987774
22530	Y7A9C.13	WBGene00045107	treatment	0.922964	0.0348152	0.01838	0.993145
22531			treatment	0.829643	0.0811089	0.00456	0.982012
22532	C27H5.3	WBGene00016173	treatment	0.542897	0.265283	-0.01228	0.932176
22533	C10F3.5	WBGene00003954	treatment	0.0261134	1.58314	-0.08079	0.889561
22534			treatment	0.0940608	1.02659	-0.11758	0.889561
22535	C09H6.1	WBGene00005009	treatment	0.522731	0.281722	-0.01976	0.928861
22536	R09D1.11	WBGene00011167	treatment	0.27959	0.553478	0.09042	0.889561
22537	C06E2.8	WBGene00002092	treatment	0.608703	0.215594	0.0239	0.942836
22538			treatment	0.683539	0.165237	-0.0124	0.958805
22539	K10B3.8	WBGene00001684	treatment	0.958092	0.0185929	0.00223	0.996263
22540	H19M22.3	WBGene00019212	treatment	0.798179	0.0978995	-0.02292	0.978412
22541	ZK678.1	WBGene00023498	treatment	0.283891	0.546849	-0.06646	0.889561
22542			treatment	0.682734	0.165749	-0.00603	0.958675
22543	F44E7.6	WBGene00018428	treatment	0.205026	0.688192	0.09696	0.889561
22544			treatment	0.637226	0.195706	0.0087	0.948237
22545	F40H7.5	WBGene00005993	treatment	0.492059	0.307983	0.01344	0.9234
22546	C43H6.1	WBGene00016614	treatment	0.475406	0.322936	-0.03793	0.919944
22547	F32A6.2	WBGene00017973	treatment	0.128351	0.8916	0.04414	0.889561
22548	F11C7.2	WBGene00017376	treatment	0.436477	0.360039	0.02736	0.910406
22549			treatment	0.121874	0.914089	0.09929	0.889561
22550	C14B9.4	WBGene00004042	treatment	0.213082	0.671453	-0.06486	0.889561
22551	F09G8.7	WBGene00017321	treatment	0.847921	0.0716446	0.01835	0.983691
22552	F13C5.2	WBGene00017423	treatment	0.671085	0.173222	-0.01301	0.955541
22553	B0238.13	WBGene00015077	treatment	0.540492	0.267211	-0.01445	0.932176
22554	C52B9.3	WBGene00016866	treatment	0.175058	0.756818	0.05322	0.889561
22555	Y39B6A.27	WBGene00012686	treatment	0.796705	0.0987025	-0.01197	0.978079
22556	C06E4.7	WBGene00015536	treatment	0.425774	0.370821	0.02517	0.908828
22557	Y56A3A.12	WBGene00013232	treatment	0.803471	0.0950296	-0.01106	0.979589
22558	Y7A9A.1	WBGene00012416	treatment	0.452753	0.344139	0.01858	0.914488
22559	Y116A8C.42	WBGene00004914	treatment	0.0334651	1.47541	-0.06901	0.889561
22560	R12E2.4	WBGene00002139	treatment	0.204622	0.689047	0.10255	0.889561
22561	T12A2.2	WBGene00020437	treatment	0.961763	0.0169321	0.00216	0.996671
22562			treatment	0.313106	0.504308	-0.07709	0.893036
22563	ZK688.4	WBGene00022799	treatment	0.336245	0.473345	-0.01359	0.897058
22564	K11H3.7	WBGene00010784	treatment	0.546051	0.262767	0.02822	0.932564
22565	Y47G6A.8	WBGene00000794	treatment	0.624211	0.204668	-0.0179	0.94511
22566	F59B2.3	WBGene00010308	treatment	0.128096	0.892463	0.04338	0.889561
22567			treatment	0.283447	0.547529	0.07406	0.889561
22568	F45H11.5	WBGene00009745	treatment	0.364992	0.437717	-0.0413	0.897542
22569	F48G7.6	WBGene00018617	treatment	0.446155	0.350514	0.04446	0.912705
22570	F26D2.13	WBGene00009151	treatment	0.391918	0.406804	0.01664	0.90266
22571			treatment	0.571589	0.242916	0.0091	0.936817
22572	ZC487.2	WBGene00022624	treatment	0.274484	0.561483	0.02408	0.889561
22573	Y48D7A.2	WBGene00001461	treatment	0.0955561	1.01974	0.113	0.889561
22574	ZK1290.9	WBGene00022890	treatment	0.105033	0.978676	0.10117	0.889561
22575	R08D7.3	WBGene00001227	treatment	0.581166	0.2357	-0.04117	0.937518
22576	Y39A1C.3	WBGene00000475	treatment	0.279162	0.554144	-0.06325	0.889561
22577	F44C8.8	WBGene00003723	treatment	0.217	0.66354	0.04027	0.889561
22578	T07F8.3	WBGene00001597	treatment	0.238266	0.622938	-0.07637	0.889561
22579	C02B10.3	WBGene00015328	treatment	0.167786	0.775243	-0.11898	0.889561
22580			treatment	0.4207	0.376027	0.01644	0.908243
22581	C05C8.7	WBGene00015464	treatment	0.272206	0.565103	0.07312	0.889561
22582	F55C12.5	WBGene00018872	treatment	0.431178	0.365344	-0.05534	0.909525
22583			treatment	0.490737	0.309151	-0.0147	0.922976
22584	F38E1.7	WBGene00003395	treatment	0.312518	0.505125	-0.07489	0.893036
22585	W02C12.3	WBGene00020930	treatment	0.755118	0.121985	-0.01921	0.972386
22586			treatment	0.681863	0.166303	0.04328	0.958675
22587	F54D10.7	WBGene00018808	treatment	0.443564	0.353043	-0.07332	0.91203
22588			treatment	0.614076	0.211778	0.0126	0.943767
22589			treatment	0.991975	0.00349923	0.00103	0.998981
22590	F36H5.4	WBGene00018103	treatment	0.598298	0.223083	-0.00935	0.941444
22591	W06A11.4	WBGene00021055	treatment	0.516444	0.286977	-0.05158	0.928199
22592	R11G1.6	WBGene00020012	treatment	0.0417323	1.37953	0.06504	0.889561
22593	ZK1307.7	WBGene00014248	treatment	0.368731	0.43329	0.02057	0.897877
22594	K12G11.5	WBGene00005967	treatment	0.570203	0.243971	0.01747	0.936751
22595			treatment	0.531751	0.274291	0.01452	0.93087
22596	T04A6.2	WBGene00020201	treatment	0.326054	0.486711	-0.0205	0.896046
22597			treatment	0.561216	0.25087	0.01717	0.935248
22598	C08G5.1	WBGene00015614	treatment	0.925554	0.0335982	0.0049	0.993145
22599	F33E2.6	WBGene00009362	treatment	0.304953	0.515767	0.02981	0.89028
