## Supplementary table S6 for "Balancing selection of the Intracellular Pathogen Response in natural *Caenorhabditis elegans* populations" (part 9 of 23)

### Sheet: B-LM_genotype_treatment (continued)
spotID	Gene	WBID	term	significance	significance_adj	effect	significance_FDR
22600	Y43C5B.2	WBGene00012785	treatment	0.345261	0.461853	-0.06433	0.897058
22601	K07F5.12	WBGene00010637	treatment	0.204285	0.689764	-0.08378	0.889561
22602	F59G1.4	WBGene00019128	treatment	0.286869	0.542316	0.02227	0.889561
22603			treatment	0.549465	0.26006	0.0129	0.933386
22604			treatment	0.0438557	1.35797	0.1145	0.889561
22605	F55G11.8	WBGene00010128	treatment	0.908069	0.0418814	0.01231	0.990975
22606	K03E6.6	WBGene00003991	treatment	0.498271	0.302534	0.03786	0.925089
22607			treatment	0.0320252	1.49451	0.03151	0.889561
22608	F33G12.7	WBGene00044666	treatment	0.848193	0.0715056	-0.00521	0.983691
22609	M03F8.2	WBGene00004206	treatment	0.0516656	1.2868	-0.0769	0.889561
22610			treatment	0.480398	0.318399	-0.0513	0.920462
22611			treatment	0.522213	0.282152	-0.05807	0.928861
22612	F52A8.6	WBGene00009919	treatment	0.490079	0.309734	-0.05549	0.922662
22613	F49H6.17	WBGene00050965	treatment	0.753116	0.123138	-0.01384	0.972024
22614			treatment	0.608761	0.215553	-0.02149	0.942836
22615			treatment	0.501992	0.299303	0.06044	0.925455
22616	C27F2.9	WBGene00043156	treatment	0.049439	1.30593	-0.07821	0.889561
22617			treatment	0.0169304	1.77133	0.05771	0.889561
22618	F14B8.3	WBGene00003987	treatment	0.54076	0.266996	0.04512	0.932176
22619	Y69A2AL.2	WBGene00044468	treatment	0.841667	0.0748595	-0.00824	0.982763
22620	T21B4.15	WBGene00043054	treatment	0.91394	0.0390824	0.00323	0.991967
22621	C27F2.8	WBGene00016170	treatment	0.0727267	1.13831	-0.13692	0.889561
22622			treatment	0.78733	0.103843	-0.00487	0.976797
22623	C10C6.5	WBGene00007513	treatment	0.519018	0.284817	0.01315	0.928769
22624	C50A2.3	WBGene00016797	treatment	0.862961	0.064009	-0.01403	0.986617
22625			treatment	0.497317	0.303367	-0.01909	0.924813
22626			treatment	0.0551012	1.25884	-0.06738	0.889561
22627	T06E6.2	WBGene00000868	treatment	0.0647449	1.18879	-0.15344	0.889561
22628	T10B9.2	WBGene00011672	treatment	0.0656233	1.18294	0.13879	0.889561
22629	ZK652.4	WBGene00004449	treatment	0.557076	0.254086	-0.04736	0.934453
22630			treatment	0.0363107	1.43996	0.02797	0.889561
22631	T04A8.11	WBGene00011412	treatment	0.795441	0.0993923	-0.0102	0.977855
22632	F15A8.5	WBGene00001052	treatment	0.592478	0.227328	0.01244	0.940084
22633	F44D12.10	WBGene00009687	treatment	0.190085	0.721053	0.01939	0.889561
22634	F49E10.1	WBGene00018639	treatment	0.146218	0.835	0.05224	0.889561
22635	ZK418.9	WBGene00022738	treatment	0.103139	0.986579	-0.08581	0.889561
22636	B0244.10	WBGene00015085	treatment	0.291277	0.535694	0.04896	0.889561
22637			treatment	0.38395	0.415725	-0.03235	0.900168
22638	B0361.3	WBGene00015157	treatment	0.625654	0.203666	-0.01356	0.945491
22639	F14F7.2	WBGene00008809	treatment	0.186959	0.728254	0.04512	0.889561
22640	F43D9.1	WBGene00009653	treatment	0.618825	0.208432	0.0372	0.944244
22641	F44F1.6	WBGene00009698	treatment	0.272691	0.56433	-0.08976	0.889561
22642			treatment	1.6794e-05	4.77484	0.11633	0.0231033
22643	F38A1.7	WBGene00009520	treatment	0.332386	0.478357	0.0224	0.897058
22644	C05E4.9	WBGene00001564	treatment	0.569984	0.244137	0.06386	0.936751
22645	B0250.7	WBGene00007124	treatment	0.663214	0.178346	-0.02064	0.953052
22646	T21C12.4	WBGene00011900	treatment	0.395418	0.402944	0.03678	0.903938
22647	T06F4.3	WBGene00044566	treatment	0.855878	0.0675883	-0.00359	0.984704
22648	Y23H5A.2	WBGene00021269	treatment	0.568464	0.245297	-0.02734	0.936275
22649	F10C1.2	WBGene00002053	treatment	0.635902	0.19661	0.02839	0.947962
22650	D2005.6	WBGene00008401	treatment	0.757168	0.120808	0.00896	0.97273
22651	T24B8.3	WBGene00011977	treatment	0.938922	0.0273706	0.00334	0.994078
22652	Y57A10B.1	WBGene00013273	treatment	0.0581424	1.23551	0.05188	0.889561
22653	T01G9.5	WBGene00003183	treatment	0.296443	0.528059	-0.05476	0.889561
22654	D1086.19	WBGene00045406	treatment	0.457736	0.339385	-0.03848	0.916026
22655	T28H11.3	WBGene00005639	treatment	0.671855	0.172725	0.00651	0.955807
22656	C38H2.1	WBGene00008018	treatment	0.0539676	1.26787	0.04832	0.889561
22657			treatment	0.970231	0.0131249	0.00116	0.997198
22658	F35G12.3	WBGene00004762	treatment	0.325778	0.487078	-0.0402	0.896046
22659	Y9C9A.9	WBGene00006203	treatment	0.667373	0.175632	0.00808	0.954215
22660	C04E12.6	WBGene00015436	treatment	0.662136	0.179053	0.01972	0.953052
22661	F58A3.2	WBGene00001184	treatment	0.707442	0.150309	-0.00619	0.963974
22662	F52F12.6	WBGene00009939	treatment	0.312462	0.505203	-0.03871	0.893036
22663	F57A10.6	WBGene00010186	treatment	0.0179452	1.74605	0.04712	0.889561
22664	F19B6.2	WBGene00006733	treatment	0.820554	0.0858928	-0.00591	0.981294
22665	F08D12.9	WBGene00017252	treatment	0.175299	0.756221	-0.04869	0.889561
22666	F30A10.2	WBGene00009261	treatment	0.951958	0.0213823	0.00571	0.994836
22667	C33H5.2	WBGene00016371	treatment	0.180684	0.743081	0.04297	0.889561
22668	D1069.3	WBGene00017037	treatment	0.565374	0.247665	-0.01036	0.936094
22669	F56C3.4	WBGene00018941	treatment	0.921206	0.0356431	-0.00313	0.99296
22670			treatment	0.437075	0.359444	0.02996	0.910682
22671			treatment	0.804131	0.094673	-0.00887	0.979624
22672	C32F10.8	WBGene00016333	treatment	0.647496	0.188763	0.02697	0.949642
22673	Y39A1A.15	WBGene00000566	treatment	0.518274	0.285441	-0.02593	0.928359
22674	F56D12.5	WBGene00006924	treatment	0.881794	0.0546327	-0.01869	0.987774
22675	K11H12.10	WBGene00044458	treatment	0.725699	0.139244	0.01361	0.966721
22676			treatment	0.0305344	1.51521	0.12062	0.889561
22677	W09C5.6	WBGene00004445	treatment	0.55375	0.256686	0.01607	0.93418
22678	ZK6.3	WBGene00022638	treatment	0.519907	0.284074	-0.02809	0.928804
22679	H25P06.2	WBGene00000410	treatment	0.643217	0.191642	-0.01586	0.948991
22680	F38E9.5	WBGene00018187	treatment	0.375824	0.425016	0.0392	0.899457
22681	R02D5.10	WBGene00194788	treatment	0.0145316	1.83769	0.05709	0.889561
22682	C26D10.5	WBGene00001159	treatment	0.83573	0.0779339	-0.00882	0.982434
22683	Y50E8A.11	WBGene00013054	treatment	0.811796	0.0905529	-0.01692	0.980509
22684	W03F9.4	WBGene00021002	treatment	0.565641	0.247459	0.03833	0.936094
22685	F48A9.2	WBGene00018582	treatment	0.938642	0.0274998	-0.00127	0.994078
22686	T22H2.5	WBGene00011935	treatment	0.83464	0.078501	-0.00844	0.982207
22687	C36B7.1	WBGene00016464	treatment	0.0717109	1.14442	-0.02912	0.889561
22688	F23H12.1	WBGene00004898	treatment	0.533374	0.272968	0.03087	0.931781
22689	C06H5.13	WBGene00219446	treatment	0.237214	0.62486	0.02208	0.889561
22690	Y37H2B.1	WBGene00012572	treatment	0.923749	0.0344462	-0.00263	0.993145
22691	Y48B6A.9	WBGene00001992	treatment	0.0631354	1.19973	0.05062	0.889561
22692	F17E9.12	WBGene00001905	treatment	0.489206	0.310508	-0.06432	0.922401
22693	Y48C3A.1	WBGene00012985	treatment	0.45459	0.34238	0.02298	0.915396
22694			treatment	0.337407	0.471845	-0.1042	0.897058
22695			treatment	0.297863	0.525984	0.05748	0.889561
22696	F58H1.3	WBGene00010286	treatment	0.12247	0.911971	-0.06958	0.889561
22697	T22F3.4	WBGene00004422	treatment	0.756019	0.121467	-0.01756	0.972457
22698			treatment	0.761045	0.11859	-0.02457	0.973348
22699	Y55D5A.4	WBGene00021918	treatment	0.715203	0.145571	0.02362	0.9651
22700	C15H11.9	WBGene00007617	treatment	0.522563	0.281861	-0.04221	0.928861
22701	B0294.3	WBGene00015118	treatment	0.382635	0.417215	0.02167	0.899956
22702	M6.4	WBGene00019776	treatment	0.688937	0.16182	0.01151	0.959982
22703	C08A9.10	WBGene00044773	treatment	0.711122	0.148056	0.0251	0.964862
22704	F13E6.5	WBGene00008749	treatment	0.274797	0.560988	-0.07399	0.889561
22705	R31.1	WBGene00004855	treatment	0.576449	0.239239	0.02632	0.936886
22706	Y51H7C.3	WBGene00021781	treatment	0.169954	0.769669	-0.1125	0.889561
22707	Y71H9A.1	WBGene00006694	treatment	0.419098	0.377684	0.01739	0.907838
22708	T02E9.5	WBGene00011383	treatment	0.49111	0.308821	0.03	0.922988
22709	Y116A8C.12	WBGene00000184	treatment	0.961142	0.0172127	-0.00197	0.996671
22710			treatment	0.377012	0.423644	-0.04608	0.899956
22711			treatment	0.236792	0.625632	0.08826	0.889561
22712	F53H1.4	WBGene00018778	treatment	0.119322	0.923278	-0.12596	0.889561
22713	W05H7.4	WBGene00021047	treatment	0.485792	0.31355	-0.03291	0.921075
22714	Y71H2AM.16	WBGene00022181	treatment	0.361785	0.44155	0.04033	0.897542
22715	ZK1073.1	WBGene00014213	treatment	0.853251	0.0689233	-0.00838	0.984426
22716	C12D8.1	WBGene00007534	treatment	0.188574	0.724519	-0.03756	0.889561
22717	F40F11.4	WBGene00009589	treatment	0.313058	0.504375	0.04508	0.893036
22718	F16B4.8	WBGene00000387	treatment	0.0942591	1.02568	-0.14357	0.889561
22719	Y41E3.10	WBGene00012768	treatment	0.0497014	1.30363	-0.05014	0.889561
22720	Y32B12A.2	WBGene00012517	treatment	0.276936	0.557621	0.01128	0.889561
22721	F25B5.4	WBGene00006727	treatment	0.358124	0.445966	-0.06194	0.89714
22722	C44B12.9	WBGene00044462	treatment	0.947422	0.0234564	-0.00693	0.994603
22723	F41E6.4	WBGene00018285	treatment	0.70887	0.149433	0.00555	0.964539
22724			treatment	0.883198	0.0539421	-0.00513	0.987888
22725	F20A1.10	WBGene00017621	treatment	0.47824	0.320354	0.03397	0.920061
22726			treatment	0.13006	0.885857	-0.06477	0.889561
22727	Y32G9A.8	WBGene00021305	treatment	0.407445	0.389931	-0.05368	0.90566
22728	F41E6.4	WBGene00018285	treatment	0.387248	0.41201	-0.051	0.901092
22729	K12G11.3	WBGene00010790	treatment	0.997469	0.00110078	-0.00086	0.999413
22730	F26G1.10	WBGene00044663	treatment	0.0132517	1.87773	0.11907	0.889561
22731	C02A12.3	WBGene00015316	treatment	0.232992	0.63266	0.02689	0.889561
22732	F13C5.2	WBGene00017423	treatment	0.75599	0.121484	0.00851	0.972457
22733	T26H5.4	WBGene00012069	treatment	0.876747	0.0571259	-0.01923	0.987774
22734	C39E9.8	WBGene00008032	treatment	0.019863	1.70195	0.09564	0.889561
22735	ZC64.3	WBGene00000441	treatment	0.282517	0.548956	0.04835	0.889561
22736	Y73E7A.1	WBGene00022268	treatment	0.171408	0.765969	-0.03156	0.889561
22737	ZC412.3	WBGene00013884	treatment	0.166588	0.778355	0.06487	0.889561
22738	F55H12.7	WBGene00219283	treatment	0.503735	0.297798	0.07596	0.925455
22739	C27D6.9	WBGene00005067	treatment	0.555856	0.255038	-0.0122	0.934313
22740	C01B10.5	WBGene00001858	treatment	0.179032	0.74707	0.0971	0.889561
22741	Y116A8C.16	WBGene00004403	treatment	0.196017	0.707706	-0.06477	0.889561
22742	Y116A8C.35	WBGene00006698	treatment	0.67036	0.173692	0.02554	0.955402
22743	C08A9.3	WBGene00015583	treatment	0.554654	0.255978	-0.0129	0.934236
22744			treatment	0.60548	0.2179	0.02289	0.942479
22745	Y39B6A.30	WBGene00012689	treatment	0.123102	0.909736	0.11145	0.889561
22746	W02D3.4	WBGene00020933	treatment	0.303509	0.517828	-0.03531	0.889811
22747	F45H10.3	WBGene00009740	treatment	0.723078	0.140815	-0.02965	0.966299
22748	T05E8.1	WBGene00020262	treatment	0.173655	0.760313	0.06967	0.889561
22749			treatment	0.251274	0.599852	-0.06721	0.889561
22750	F59A6.11	WBGene00044664	treatment	0.947881	0.023246	0.00141	0.994603
22751			treatment	0.529946	0.275768	0.00843	0.930677
22752	T24C2.5	WBGene00011984	treatment	0.471119	0.32687	0.03477	0.919364
22753	F21A3.7	WBGene00008997	treatment	0.315731	0.500683	0.02936	0.893356
22754	F54D8.3	WBGene00000107	treatment	0.211714	0.67425	0.04986	0.889561
22755			treatment	8.77609e-06	5.0567	0.19288	0.0146983
22756	T02E9.5	WBGene00011383	treatment	0.847417	0.0719029	-0.00335	0.983552
22757	K03D7.3	WBGene00014796	treatment	0.0456143	1.3409	0.09423	0.889561
22758	K10C3.6	WBGene00003639	treatment	0.969771	0.0133308	0.00143	0.997105
22759	B0207.7	WBGene00015030	treatment	0.317435	0.498345	0.07659	0.894157
22760	F37C4.5	WBGene00018145	treatment	0.695458	0.157729	0.01525	0.96105
22761			treatment	0.917908	0.0372007	0.00778	0.99233
22762	T22C1.7	WBGene00002179	treatment	0.940561	0.0266132	0.00486	0.994367
22763	C03C10.1	WBGene00002202	treatment	0.622939	0.205554	-0.02544	0.944615
22764	T16G1.5	WBGene00011799	treatment	0.716276	0.14492	0.01979	0.965252
22765			treatment	0.124648	0.904314	-0.02307	0.889561
22766	F13D12.7	WBGene00001679	treatment	0.619966	0.207632	-0.01561	0.944615
22767	C07G1.1	WBGene00006620	treatment	0.169122	0.771801	0.07296	0.889561
22768	C06C3.11	WBGene00045404	treatment	0.860016	0.0654935	0.01179	0.986053
22769	T22F3.11	WBGene00020700	treatment	0.921537	0.035487	-0.01437	0.99296
22770			treatment	0.482776	0.316254	-0.02172	0.920867
22771	K08G2.9	WBGene00005503	treatment	0.153524	0.813823	0.02299	0.889561
22772	W01H2.3	WBGene00004285	treatment	0.291694	0.535072	-0.01459	0.889561
22773	F25H5.7	WBGene00009129	treatment	0.0404872	1.39268	0.12218	0.889561
22774	F27C1.11	WBGene00017858	treatment	0.0295955	1.52877	0.05854	0.889561
22775	T03D3.2	WBGene00005629	treatment	0.343358	0.464253	0.01691	0.897058
22776	C45G9.1	WBGene00016673	treatment	0.157986	0.80138	-0.03597	0.889561
22777	F35C8.2	WBGene00018035	treatment	0.292634	0.533676	0.05938	0.889561
22778	F58H1.5	WBGene00010288	treatment	0.924847	0.0339303	0.00302	0.993145
22779	R05F9.12	WBGene00019895	treatment	0.546746	0.262214	0.04279	0.932717
22780			treatment	0.464856	0.332681	-0.12968	0.917444
22781	Y22D7AL.8	WBGene00004894	treatment	0.739933	0.130808	-0.02131	0.968749
22782	Y55B1AR.3	WBGene00021907	treatment	0.221241	0.655134	0.07753	0.889561
22783	Y40B1A.1	WBGene00012732	treatment	0.846539	0.0723531	-0.01657	0.983331
22784	C18B12.1	WBGene00007663	treatment	0.505551	0.296235	-0.0173	0.925849
22785	F08G5.3	WBGene00008582	treatment	0.615309	0.210907	0.0343	0.943767
22786			treatment	0.834833	0.0784004	0.02179	0.982233
22787	Y47H9C.4	WBGene00000415	treatment	0.217966	0.661612	-0.06857	0.889561
22788			treatment	0.228197	0.64169	-0.0471	0.889561
22789	C49H3.8	WBGene00016793	treatment	0.183083	0.737353	-0.04217	0.889561
22790	ZC395.10	WBGene00022599	treatment	0.0160649	1.79412	-0.18781	0.889561
22791	K09E3.4	WBGene00019575	treatment	0.108183	0.965842	-0.08735	0.889561
22792	Y54G2A.46	WBGene00044489	treatment	0.640665	0.193369	0.04109	0.948561
22793	M04G12.1	WBGene00010867	treatment	0.949063	0.0227048	-0.00417	0.994603
22794	M106.7	WBGene00044924	treatment	0.151069	0.820824	-0.06107	0.889561
22795			treatment	0.868739	0.0611108	0.00876	0.987216
22796	T18D3.1	WBGene00011820	treatment	0.089923	1.04613	-0.10185	0.889561
22797	C09H5.4	WBGene00006190	treatment	0.542192	0.265847	-0.0128	0.932176
22798	F38B7.7	WBGene00005977	treatment	0.803014	0.0952768	0.00488	0.979428
22799	T01B6.1	WBGene00020134	treatment	0.41377	0.383241	-0.04918	0.906325
22800	F46B6.5	WBGene00009770	treatment	0.388277	0.410858	-0.02079	0.901422
22801	E03H4.10	WBGene00008477	treatment	0.360766	0.442775	0.10676	0.897542
22802	C46H3.1	WBGene00016724	treatment	0.186728	0.728791	0.02679	0.889561
22803	F29C12.4	WBGene00009246	treatment	0.30534	0.515216	0.03254	0.890664
22804	Y66A7A.4	WBGene00013424	treatment	0.0768862	1.11415	0.10913	0.889561
22805	F21A9.1	WBGene00017650	treatment	0.188192	0.725398	0.03999	0.889561
22806	R05D11.9	WBGene00011037	treatment	0.0814739	1.08898	-0.06993	0.889561
22807	F25H2.4	WBGene00009118	treatment	0.111924	0.951075	-0.04876	0.889561
22808	T10B9.3	WBGene00011673	treatment	0.942644	0.0256525	-0.0072	0.994448
22809	K05B2.2	WBGene00019403	treatment	0.928716	0.0321173	0.00463	0.993145
22810			treatment	0.377662	0.422897	-0.0134	0.899956
22811			treatment	0.4825	0.316503	-0.0087	0.920831
22812	T20F7.7	WBGene00020634	treatment	0.676043	0.170026	0.00695	0.957317
22813			treatment	0.933399	0.0299327	0.00476	0.993597
22814			treatment	0.975291	0.0108658	-0.00208	0.997637
22815	F01G10.1	WBGene00008506	treatment	0.270759	0.567416	-0.06973	0.889561
22816	C17E4.9	WBGene00007646	treatment	0.156185	0.806362	-0.13942	0.889561
22817			treatment	0.161575	0.791626	0.02566	0.889561
22818	Y42A5A.4	WBGene00012779	treatment	0.0172432	1.76338	0.09081	0.889561
22819	Y38E10A.11	WBGene00012589	treatment	0.976366	0.0103873	0.00251	0.997637
22820	F32D1.11	WBGene00044530	treatment	0.878289	0.0563627	0.01621	0.987774
22821	C35C5.3	WBGene00007955	treatment	0.664127	0.177749	0.01887	0.953268
22822	Y17G7B.23	WBGene00044030	treatment	0.806689	0.0932936	0.01617	0.980312
22823	D2085.1	WBGene00004259	treatment	0.730524	0.136366	0.02747	0.967065
22824	F07C4.10	WBGene00017203	treatment	0.122179	0.913002	0.03504	0.889561
22825	F19H6.5	WBGene00008960	treatment	0.667889	0.175296	-0.07153	0.954277
22826	C56G3.2	WBGene00016985	treatment	0.708896	0.149418	-0.00553	0.964539
22827	F35F10.12	WBGene00018061	treatment	0.14261	0.84585	0.06814	0.889561
22828	ZK892.2	WBGene00003773	treatment	0.0125593	1.90103	0.09238	0.889561
22829	AC7.2	WBGene00004929	treatment	0.609773	0.214832	0.01697	0.94286
22830	T06A4.1	WBGene00020281	treatment	0.7694	0.113848	0.03277	0.974313
22831	F58A3.2	WBGene00001184	treatment	0.616611	0.209989	0.00606	0.943767
22832			treatment	0.254568	0.594196	-0.083	0.889561
22833	Y61B8A.1	WBGene00005335	treatment	0.104742	0.97988	-0.03327	0.889561
22834	F17C11.3	WBGene00000726	treatment	0.113402	0.945381	0.05686	0.889561
22835	ZC155.7	WBGene00022534	treatment	0.021801	1.66152	-0.064	0.889561
22836	R08E5.1	WBGene00019961	treatment	0.287628	0.541168	-0.02245	0.889561
22837	Y54F10AL.2	WBGene00004884	treatment	0.653863	0.184514	-0.04547	0.951677
22838	K02E10.2	WBGene00001844	treatment	0.649513	0.187412	-0.01443	0.95028
22839	W03G11.3	WBGene00012225	treatment	0.0719738	1.14283	0.04695	0.889561
22840	H40L08.3	WBGene00010434	treatment	0.130202	0.885382	0.06524	0.889561
22841			treatment	0.605941	0.21757	0.02324	0.942479
22842	F56D1.3	WBGene00018961	treatment	0.254003	0.595161	-0.03365	0.889561
22843	F40F4.4	WBGene00002255	treatment	0.342953	0.464766	0.03566	0.897058
22844	AH6.7	WBGene00005029	treatment	0.758521	0.120032	0.00865	0.973191
22845	F46C3.3	WBGene00002037	treatment	0.957707	0.0187672	0.00273	0.996231
22846	F48E8.2	WBGene00018609	treatment	0.109723	0.959701	-0.11564	0.889561
22847			treatment	0.648378	0.188172	0.02001	0.950023
22848	T23E7.2	WBGene00020732	treatment	0.568794	0.245045	0.02588	0.936497
22849	F53F10.7	WBGene00023066	treatment	0.95417	0.0203744	0.00166	0.9951
22850	C01G12.8	WBGene00007248	treatment	0.391053	0.407765	0.04241	0.902315
22851	R04A9.7	WBGene00044281	treatment	0.289555	0.538269	0.01857	0.889561
22852	Y111B2A.13	WBGene00013736	treatment	0.428202	0.368351	0.02146	0.908875
22853	F53C3.5	WBGene00018749	treatment	0.482568	0.316442	0.03159	0.920831
22854	F58E10.1	WBGene00010259	treatment	0.435056	0.361455	-0.03301	0.909835
22855	Y41C4A.4	WBGene00000793	treatment	0.787819	0.103573	-0.00912	0.976797
22856	C01G10.19	WBGene00077584	treatment	0.0415988	1.38092	0.04857	0.889561
22857	K05D4.1	WBGene00014798	treatment	0.486276	0.313117	0.00879	0.921127
22858			treatment	0.399743	0.398219	-0.01369	0.904099
22859	F14D2.4	WBGene00017452	treatment	0.427881	0.368677	-0.03017	0.908875
22860	F47G6.1	WBGene00001115	treatment	0.0428161	1.36839	0.06238	0.889561
22861	W05B5.2	WBGene00012275	treatment	0.243174	0.614083	0.03455	0.889561
22862	H14N18.4	WBGene00019204	treatment	0.834737	0.0784505	0.00572	0.982207
22863	Y17G7B.5	WBGene00003154	treatment	0.607932	0.216145	-0.01126	0.942835
22864	M04D8.5	WBGene00010863	treatment	0.227842	0.642365	0.03024	0.889561
22865	K01H12.2	WBGene00010485	treatment	0.0353164	1.45202	0.10696	0.889561
22866	T27D1.1	WBGene00000885	treatment	0.495838	0.30466	-0.03771	0.924636
22867	T08B6.3	WBGene00006206	treatment	0.777522	0.109287	-0.01695	0.975866
22868	R07B1.2	WBGene00002270	treatment	0.690398	0.160901	0.02456	0.960089
22869			treatment	0.0439139	1.3574	-0.05697	0.889561
22870	Y43C5A.2	WBGene00012782	treatment	0.836599	0.0774825	0.02395	0.982434
22871	C41C4.7	WBGene00008052	treatment	0.254941	0.59356	-0.06462	0.889561
22872	Y57A10A.8	WBGene00013253	treatment	0.113289	0.94581	-0.0894	0.889561
22873	F58G6.7	WBGene00010277	treatment	0.63183	0.1994	-0.05048	0.947171
22874	H25P06.5	WBGene00219319	treatment	0.610973	0.213978	-0.01079	0.943174
22875	T16G1.6	WBGene00011800	treatment	0.304574	0.516308	0.08759	0.889811
22876	D2023.1	WBGene00014300	treatment	0.709782	0.148875	-0.01792	0.964698
22877	R01E6.3	WBGene00000282	treatment	0.816701	0.0879369	0.0241	0.980877
22878	T20G5.7	WBGene00011869	treatment	0.644143	0.191018	-0.04097	0.949256
22879	Y73B6A.5	WBGene00003030	treatment	0.247327	0.606728	-0.1196	0.889561
22880	Y49A3A.5	WBGene00000877	treatment	0.0411811	1.3853	-0.11365	0.889561
22881	F22D6.6	WBGene00009052	treatment	0.148723	0.827623	-0.0438	0.889561
22882	T27A3.8	WBGene00044611	treatment	0.346063	0.460844	0.0708	0.897058
22883	R17.3	WBGene00011269	treatment	0.770167	0.113415	-0.01697	0.974313
22884	C34F11.8	WBGene00016417	treatment	0.554838	0.255834	0.05269	0.934236
22885	C25A1.7	WBGene00002153	treatment	0.666977	0.175889	-0.0142	0.953894
22886	F23C8.5	WBGene00017734	treatment	0.826534	0.0827392	-0.01449	0.981443
22887	D2005.7	WBGene00086551	treatment	0.127586	0.894198	-0.07005	0.889561
22888	Y73B3A.1	WBGene00022203	treatment	0.0592771	1.22711	-0.10082	0.889561
22889	T22G5.6	WBGene00002260	treatment	0.218968	0.659619	-0.14038	0.889561
22890			treatment	0.710123	0.148666	0.00661	0.964698
22891	F56H1.6	WBGene00044305	treatment	0.91019	0.0408678	-0.00277	0.991457
22892	Y17D7C.3	WBGene00045366	treatment	0.709061	0.149317	0.01312	0.964539
22893			treatment	0.124656	0.904288	0.05059	0.889561
22894			treatment	0.835866	0.0778632	-0.01707	0.982434
22895	Y48G8AL.8	WBGene00004429	treatment	0.522558	0.281865	0.01559	0.928861
22896	F18E3.3	WBGene00005343	treatment	0.31828	0.49719	-0.01692	0.894316
22897			treatment	0.538064	0.269166	-0.10158	0.932176
22898	T01G9.2	WBGene00011344	treatment	0.860853	0.0650708	0.00924	0.986294
22899	F49C5.11	WBGene00044163	treatment	0.927148	0.0328508	-0.01239	0.993145
22900	T01B7.6	WBGene00011312	treatment	0.967863	0.014186	-0.00275	0.996935
22901	R01H2.7	WBGene00023414	treatment	0.337846	0.471282	0.05654	0.897058
22902	F53A9.10	WBGene00006587	treatment	0.816199	0.0882039	-0.01688	0.980839
22903	F53H2.2	WBGene00010005	treatment	0.345551	0.461488	0.01856	0.897058
22904	F10G7.8	WBGene00004461	treatment	0.299048	0.524259	-0.03608	0.889561
22905	F53A9.3	WBGene00018726	treatment	0.388647	0.410445	0.03947	0.901422
22906	B0019.2	WBGene00007094	treatment	0.32635	0.486316	-0.03027	0.896046
22907			treatment	0.0745211	1.12772	0.10072	0.889561
22908			treatment	0.515258	0.287975	-0.11012	0.928199
22909			treatment	0.812272	0.0902987	-0.05731	0.980509
22910	F53F8.3	WBGene00010000	treatment	0.106914	0.970967	-0.15992	0.889561
22911	C13E3.1	WBGene00015740	treatment	0.0861874	1.06456	0.06795	0.889561
22912	F52F12.6	WBGene00009939	treatment	0.131085	0.882447	-0.1269	0.889561
22913	C48B6.3	WBGene00016741	treatment	0.202672	0.693207	-0.08869	0.889561
22914	Y39C12A.5	WBGene00012707	treatment	0.773207	0.111704	0.00808	0.974931
22915			treatment	0.382413	0.417468	0.01771	0.899956
22916	F09E8.3	WBGene00003421	treatment	0.400902	0.396961	-0.04071	0.904099
22917	MTCE.7	WBGene00014454	treatment	0.920032	0.0361972	0.01076	0.992684
22918			treatment	0.116243	0.934634	0.09706	0.889561
22919			treatment	0.405843	0.391642	-0.0316	0.905192
22920	ZK1127.4	WBGene00022851	treatment	0.761415	0.118379	0.00899	0.973348
22921	ZC239.21	WBGene00044372	treatment	0.187878	0.726124	-0.18296	0.889561
22922			treatment	0.964099	0.0158785	-0.00203	0.996671
22923	C14A4.15	WBGene00005713	treatment	0.357903	0.446235	0.02388	0.89714
22924	R07B5.9	WBGene00045419	treatment	0.533803	0.272619	-0.02254	0.931844
22925	M163.8	WBGene00010940	treatment	0.957902	0.0186791	0.00643	0.996231
22926	F09C6.14	WBGene00044278	treatment	0.113962	0.94324	0.03892	0.889561
22927	F42C5.4	WBGene00018346	treatment	0.219548	0.658471	0.0713	0.889561
22928	F52F12.3	WBGene00003396	treatment	0.846794	0.0722223	-0.00756	0.983331
22929	Y17G7B.10	WBGene00012463	treatment	0.314263	0.502707	-0.0241	0.893036
22930			treatment	0.386169	0.413222	0.03144	0.900504
22931			treatment	0.987352	0.005528	-0.00084	0.998771
22932	T13F3.5	WBGene00011752	treatment	0.350086	0.455826	0.04684	0.897058
22933	K02A4.2	WBGene00001681	treatment	0.0997699	1.001	0.06298	0.889561
22934	K12B6.3	WBGene00019668	treatment	0.553715	0.256714	-0.03555	0.93418
22935	T10B10.4	WBGene00011681	treatment	0.557326	0.253891	0.02818	0.934453
22936	T14D7.2	WBGene00011768	treatment	0.462202	0.335169	-0.02865	0.917068
22937	F23F12.4	WBGene00017752	treatment	0.795135	0.0995592	-0.00841	0.977855
22938	C52B9.8	WBGene00016868	treatment	0.753475	0.122931	0.01065	0.972024
22939	M176.8	WBGene00010945	treatment	0.894444	0.0484469	0.00383	0.989484
22940			treatment	0.0893609	1.04885	0.10525	0.889561
22941	F55B12.7	WBGene00006019	treatment	0.470842	0.327124	0.01301	0.919361
22942	Y49E10.29	WBGene00045239	treatment	0.12747	0.89459	0.05511	0.889561
22943	C45G3.1	WBGene00008107	treatment	0.676488	0.16974	0.00874	0.957393
22944	C17C3.19	WBGene00002095	treatment	0.568771	0.245062	-0.02809	0.936493
22945	Y116A8C.48	WBGene00045043	treatment	0.445408	0.351242	0.01614	0.912611
22946	CD4.1	WBGene00016988	treatment	0.445982	0.350683	0.01326	0.912705
22947	T21B4.17	WBGene00044032	treatment	0.997578	0.00105299	-9e-05	0.999413
22948	T26F2.3	WBGene00045401	treatment	3.21447e-06	5.49289	0.51901	0.00855049
22949	ZK353.3	WBGene00022699	treatment	0.581296	0.235603	0.02918	0.937608
22950	T12F5.4	WBGene00003040	treatment	0.725986	0.139072	-0.01796	0.966724
22951	Y69A2AR.2	WBGene00004367	treatment	0.139507	0.855405	-0.11462	0.889561
22952			treatment	0.0787664	1.10366	-0.10533	0.889561
22953	C32E8.10	WBGene00006751	treatment	0.238606	0.622318	-0.0403	0.889561
22954	T10G3.2	WBGene00011693	treatment	0.782702	0.106403	-0.00736	0.976234
22955	F57B10.1	WBGene00002783	treatment	0.311405	0.506675	-0.06056	0.892986
22956	F19F10.11	WBGene00017607	treatment	0.689141	0.161692	-0.02883	0.959982
22957	R10H1.5	WBGene00003542	treatment	0.862547	0.0642172	0.01804	0.986548
22958	W08D2.5	WBGene00012341	treatment	0.656687	0.182642	-0.01589	0.952179
22959	F57B9.10	WBGene00004462	treatment	0.0767567	1.11488	-0.07039	0.889561
22960			treatment	0.666988	0.175882	0.01502	0.953894
22961	R08H2.9	WBGene00011150	treatment	0.517805	0.285833	-0.01859	0.928199
22962	T08E11.5	WBGene00020361	treatment	0.554711	0.255933	-0.01453	0.934236
22963	ZC449.5	WBGene00022615	treatment	0.0776105	1.11008	-0.07224	0.889561
22964	VC5.1	WBGene00020907	treatment	0.0580584	1.23613	0.0259	0.889561
22965	C01H6.9	WBGene00007258	treatment	0.998259	0.000756754	0.0001	0.999517
22966	F42G4.3	WBGene00006999	treatment	0.487729	0.311822	0.03989	0.921897
22967	T10G3.6	WBGene00001808	treatment	0.136143	0.866005	-0.09431	0.889561
22968	ZK484.1	WBGene00022748	treatment	0.918007	0.0371541	-0.0053	0.99233
22969	K09B11.9	WBGene00010713	treatment	0.546776	0.262191	-0.02344	0.932717
22970	T27E4.5	WBGene00020863	treatment	0.0887733	1.05172	0.05916	0.889561
22971	Y74C9A.5	WBGene00022279	treatment	0.594827	0.225609	-0.01645	0.941139
22972	Y49F6A.1	WBGene00021711	treatment	0.193058	0.714313	-0.04529	0.889561
22973	Y49E10.6	WBGene00001946	treatment	0.356836	0.447531	-0.05174	0.897058
22974	C43G2.5	WBGene00006621	treatment	0.682599	0.165834	0.01706	0.958675
22975			treatment	0.0256971	1.59012	0.02556	0.889561
22976	F57G4.8	WBGene00010212	treatment	0.652762	0.185245	-0.01681	0.951178
22977	W02B12.11	WBGene00012206	treatment	0.39747	0.400696	-0.02188	0.904099
22978	F13E9.9	WBGene00008758	treatment	0.8773	0.0568516	0.00974	0.987774
22979	C30F2.3	WBGene00007817	treatment	0.0893422	1.04894	0.1196	0.889561
22980	ZC434.3	WBGene00013891	treatment	0.489051	0.310646	-0.04373	0.922401
22981	H19M22.3	WBGene00019212	treatment	0.985106	0.00651697	0.00162	0.998497
22982	K08F8.1	WBGene00010681	treatment	0.404182	0.393423	0.05375	0.904698
22983			treatment	0.503772	0.297766	-0.03194	0.925455
22984	C39H7.5	WBGene00016543	treatment	0.707677	0.150165	0.00487	0.963978
22985	M199.7	WBGene00010955	treatment	0.186191	0.730041	0.03018	0.889561
22986	C41C4.2	WBGene00005150	treatment	0.48024	0.318542	0.01985	0.92034
22987	Y18D10A.20	WBGene00003989	treatment	0.119646	0.922101	-0.1064	0.889561
22988	F11A10.8	WBGene00044329	treatment	0.0995246	1.00207	-0.0723	0.889561
22989	Y46C8AL.9	WBGene00021586	treatment	0.899032	0.0462249	0.00308	0.990129
22990	R02D3.5	WBGene00019823	treatment	0.438979	0.357556	-0.02027	0.911069
22991	C54D1.3	WBGene00002163	treatment	0.476687	0.321766	0.01486	0.919994
22992	D2096.8	WBGene00017075	treatment	0.496257	0.304294	-0.01383	0.924725
22993	T15H9.4	WBGene00011789	treatment	0.110174	0.957922	0.13699	0.889561
22994			treatment	0.255566	0.592498	0.03355	0.889561
22995	Y54F10BM.14	WBGene00004016	treatment	0.34276	0.46501	-0.05259	0.897058
22996	Y116A8C.7	WBGene00014976	treatment	0.928179	0.0323685	-0.00114	0.993145
22997	Y87G2A.10	WBGene00013598	treatment	0.669825	0.174039	-0.01186	0.955203
22998	R01E6.3	WBGene00000282	treatment	0.889526	0.0508414	-0.01083	0.988949
22999	Y73B6BL.40	WBGene00005737	treatment	0.25316	0.596605	-0.01734	0.889561
23000	C15H9.3	WBGene00015799	treatment	0.448203	0.348525	0.01671	0.913022
23001	F21F8.3	WBGene00000218	treatment	0.963651	0.0160804	0.0017	0.996671
23002	T16G12.6	WBGene00011807	treatment	0.715772	0.145225	-0.01084	0.965106
23003	M02H5.1	WBGene00003689	treatment	0.923989	0.0343331	-0.0012	0.993145
23004	Y67D8C.8	WBGene00022072	treatment	0.684384	0.1647	0.0225	0.958805
23005	Y4C6B.6	WBGene00021160	treatment	0.830418	0.080703	0.031	0.982012
23006	Y39H10A.7	WBGene00000498	treatment	0.730826	0.136186	-0.03043	0.967065
23007	C10A4.10	WBGene00050957	treatment	0.43955	0.356991	0.03666	0.911069
23008	F15E6.2	WBGene00017483	treatment	0.480614	0.318203	0.03966	0.920551
23009	F22H10.3	WBGene00017727	treatment	0.960174	0.0176501	0.00278	0.996606
23010	M01E10.2	WBGene00001063	treatment	0.55115	0.25873	0.02269	0.933746
23011	K08D10.4	WBGene00004385	treatment	0.732643	0.135108	-0.01495	0.967189
23012			treatment	0.472967	0.32517	0.02852	0.919791
23013			treatment	0.135072	0.869436	-0.02555	0.889561
23014	K07F5.6	WBGene00010634	treatment	0.05703	1.2439	0.12375	0.889561
23015	C07A9.12	WBGene00043994	treatment	0.376893	0.423782	0.0454	0.899942
23016	K10D3.3	WBGene00006394	treatment	0.212856	0.671913	-0.089	0.889561
23017	Y39B6A.8	WBGene00012670	treatment	0.43635	0.360165	-0.04374	0.910387
23018	D1044.2	WBGene00017028	treatment	0.374201	0.426895	0.04806	0.899009
23019	T20G5.1	WBGene00011867	treatment	0.331172	0.479947	-0.03639	0.896583
23020	F47E1.2	WBGene00018566	treatment	0.315167	0.501459	0.05458	0.893042
23021	H15N14.2	WBGene00003818	treatment	0.647426	0.18881	-0.0156	0.949642
23022	W05F2.3	WBGene00021035	treatment	0.0359533	1.44426	-0.14339	0.889561
23023	Y73F8A.27	WBGene00013532	treatment	0.301699	0.520426	-0.03006	0.889733
23024	F16B4.5	WBGene00017507	treatment	0.341017	0.467224	0.01976	0.897058
23025	Y105E8B.6	WBGene00013691	treatment	0.386279	0.413098	0.02009	0.900618
23026	F39E9.10	WBGene00023036	treatment	0.533551	0.272824	0.01462	0.931844
23027	F49E8.1	WBGene00018635	treatment	0.219209	0.659142	-0.03813	0.889561
23028			treatment	0.150964	0.821126	0.07751	0.889561
23029	K08D9.6	WBGene00019527	treatment	0.349809	0.456169	0.04499	0.897058
23030			treatment	0.550449	0.259283	-0.02137	0.933616
23031	H10D12.2	WBGene00019176	treatment	0.0612212	1.2131	0.06173	0.889561
23032	F25B5.4	WBGene00006727	treatment	0.999021	0.000425482	-3e-05	0.999863
23033	R05D3.9	WBGene00019882	treatment	0.260642	0.583955	0.02222	0.889561
23034	C17H1.2	WBGene00007655	treatment	6.68714e-06	5.17476	0.17486	0.0122345
23035	F28H1.1	WBGene00017908	treatment	0.175577	0.755533	-0.05195	0.889561
23036	B0457.1	WBGene00002251	treatment	0.193595	0.713106	-0.11911	0.889561
23037			treatment	0.581806	0.235222	-0.05729	0.937631
23038	F55H12.7	WBGene00219283	treatment	0.773915	0.111306	0.03352	0.975023
23039	F31F4.10	WBGene00005320	treatment	0.834266	0.0786953	0.00864	0.982207
23040			treatment	0.344413	0.462921	-0.05783	0.897058
23041	C04C3.6	WBGene00015416	treatment	0.752137	0.123703	-0.00835	0.971852
23042	F45C12.8	WBGene00018439	treatment	0.518584	0.285181	-0.02859	0.928504
23043	R17.2	WBGene00011268	treatment	0.130924	0.882979	-0.05897	0.889561
23044			treatment	0.351881	0.453604	0.01638	0.897058
23045	T24C2.5	WBGene00011984	treatment	0.590886	0.228496	0.02328	0.939451
23046	C14C10.4	WBGene00007587	treatment	0.431245	0.365276	-0.02684	0.909525
23047	ZC504.4	WBGene00003247	treatment	0.862773	0.0641037	-0.00601	0.986575
23048	ZK742.1	WBGene00002078	treatment	0.626418	0.203135	-0.0338	0.945758
23049	Y50D7A.4	WBGene00021754	treatment	0.488951	0.310734	-0.06417	0.922401
23050	Y73B6BL.35	WBGene00022254	treatment	0.536042	0.270801	0.02289	0.932176
23051	BE10.4	WBGene00007212	treatment	0.380729	0.419384	0.02566	0.899956
23052	F57A8.7	WBGene00010182	treatment	0.774501	0.110978	0.00647	0.975157
23053			treatment	0.850113	0.0705235	-0.00937	0.983966
23054	T25D3.2	WBGene00020796	treatment	0.599006	0.222569	-0.01401	0.941444
23055	Y67D8C.8	WBGene00022072	treatment	0.475178	0.323144	0.04444	0.919944
23056	F52B11.4	WBGene00000707	treatment	0.514113	0.288941	0.07678	0.928195
23057	F54D5.11	WBGene00010054	treatment	0.541936	0.266052	-0.02502	0.932176
23058	F15A2.1	WBGene00000757	treatment	0.488338	0.311279	-0.05418	0.922241
23059	F17C11.8	WBGene00008919	treatment	0.921575	0.0354695	-0.00575	0.99296
23060	Y37E3.10	WBGene00021351	treatment	0.388137	0.411015	-0.05527	0.901422
23061			treatment	0.0424123	1.37251	0.15403	0.889561
23062	C06B3.3	WBGene00007362	treatment	0.244835	0.611126	-0.22025	0.889561
23063	Y51A2A.9	WBGene00014907	treatment	0.903958	0.0438519	-0.00444	0.990588
23064	Y38F1A.6	WBGene00012608	treatment	0.711724	0.147688	-0.04029	0.964928
23065	F28A12.1	WBGene00017879	treatment	0.789061	0.102889	0.02052	0.977011
23066	Y42H9AR.4	WBGene00021539	treatment	0.721939	0.141499	0.0061	0.966299
23067	F15G9.1	WBGene00008865	treatment	0.0119358	1.92315	0.137	0.889561
23068	F37D6.4	WBGene00009510	treatment	0.875893	0.0575488	-0.00387	0.987518
23069	F36G9.12	WBGene00009488	treatment	0.419837	0.376919	-0.08603	0.908099
23070	K11H3.1	WBGene00010778	treatment	0.684181	0.164829	-0.01284	0.958805
23071	Y66D12A.22	WBGene00006573	treatment	0.636907	0.195924	-0.01721	0.948237
23072	D1007.6	WBGene00004479	treatment	0.287056	0.542033	0.07252	0.889561
23073	C34F6.9	WBGene00007943	treatment	0.61062	0.214229	0.02439	0.943174
23074	F48E3.3	WBGene00018604	treatment	0.372125	0.429311	0.06196	0.898665
23075			treatment	0.827093	0.0824459	-0.00527	0.981699
23076	T28F4.3	WBGene00012138	treatment	0.147307	0.831776	0.09925	0.889561
23077			treatment	0.15626	0.806153	0.05478	0.889561
23078	T04C12.4	WBGene00000065	treatment	0.893209	0.0490468	0.00799	0.989484
23079	H12I13.5	WBGene00019193	treatment	0.848404	0.0713971	0.00829	0.983691
23080			treatment	0.0444243	1.35238	-0.05844	0.889561
23081	T26E3.9	WBGene00005051	treatment	0.0638492	1.19484	0.03138	0.889561
23082	C28C12.7	WBGene00004995	treatment	0.378245	0.422227	0.02159	0.899956
23083	Y49F6B.13	WBGene00044377	treatment	0.414146	0.382846	-0.01555	0.906325
23084	Y6E2A.7	WBGene00012400	treatment	0.0291183	1.53583	0.04788	0.889561
23085	Y45F10C.6	WBGene00044256	treatment	0.744276	0.128266	-0.00926	0.96935
23086			treatment	0.597346	0.223774	-0.01624	0.941365
23087	R09F10.3	WBGene00019987	treatment	0.240499	0.618887	-0.06296	0.889561
23088	T23F11.1	WBGene00011953	treatment	0.142485	0.846232	0.05523	0.889561
23089	F08D12.11	WBGene00017254	treatment	0.0486651	1.31278	-0.06114	0.889561
23090	F49E12.2	WBGene00009898	treatment	0.476974	0.321505	-0.09466	0.919994
23091			treatment	0.845359	0.0729586	-0.01212	0.983237
23092	W08G11.4	WBGene00012348	treatment	0.52982	0.275872	-0.03969	0.930677
23093	CD4.6	WBGene00003927	treatment	0.66875	0.174736	-0.01444	0.954573
23094	H12D21.13	WBGene00044272	treatment	0.640408	0.193543	0.03398	0.948561
23095	F17C11.6	WBGene00008917	treatment	0.432644	0.363869	0.04429	0.909525
23096	Y18H1A.6	WBGene00004028	treatment	0.266977	0.573526	-0.08964	0.889561
23097	T06F4.2	WBGene00000531	treatment	0.196797	0.705982	0.03232	0.889561
23098	Y53G8B.2	WBGene00021818	treatment	0.787304	0.103857	0.01659	0.976797
23099	C47E8.8	WBGene00008145	treatment	0.668781	0.174716	-0.01871	0.95458
23100	T07H8.2	WBGene00006029	treatment	0.342152	0.465781	0.02504	0.897058
23101	T08H4.1	WBGene00006476	treatment	0.902419	0.0445919	-0.00135	0.990588
23102	F55B12.6	WBGene00006210	treatment	0.824421	0.0838512	-0.00547	0.981337
23103	T20D4.18	WBGene00020623	treatment	0.395728	0.402603	0.01257	0.904099
23104	C43D7.6	WBGene00005418	treatment	0.846667	0.0722873	-0.00395	0.983331
23105	F07G6.8	WBGene00017227	treatment	0.972998	0.0118881	0.00541	0.997301
23106	T19B10.4	WBGene00004152	treatment	0.912249	0.0398865	0.00447	0.991832
23107	Y51A2D.21	WBGene00044210	treatment	0.026413	1.57818	0.12312	0.889561
23108	ZC410.1	WBGene00003610	treatment	0.760196	0.119074	0.00555	0.973348
23109	Y17G7B.9	WBGene00000892	treatment	0.505971	0.295875	0.02297	0.925849
23110	F20G2.3	WBGene00008987	treatment	0.830179	0.0808283	0.02062	0.982012
23111	C08F11.18	WBGene00045285	treatment	0.202537	0.693496	0.03154	0.889561
23112	F42G9.9	WBGene00004212	treatment	0.355428	0.449248	0.02734	0.897058
23113	B0252.8	WBGene00044615	treatment	0.314273	0.502693	0.05118	0.893036
23114			treatment	0.763572	0.11715	0.0063	0.97358
23115	Y73B3A.9	WBGene00022211	treatment	0.689289	0.161599	-0.01175	0.959982
23116	C09G12.6	WBGene00015656	treatment	0.851247	0.0699446	-0.00291	0.984133
23117	K11D12.13	WBGene00044535	treatment	0.459541	0.337676	-0.10522	0.916609
23118	Y67D8B.4	WBGene00022063	treatment	0.473347	0.324821	0.01838	0.919791
23119	T01B11.1	WBGene00020138	treatment	0.0144122	1.84127	0.05809	0.889561
23120	F32B4.2	WBGene00009313	treatment	0.129785	0.886777	0.10464	0.889561
23121			treatment	0.212764	0.672102	0.03785	0.889561
23122	F07B10.1	WBGene00000539	treatment	0.738004	0.131941	-0.02902	0.968452
23123	Y32G9B.1	WBGene00021309	treatment	0.944653	0.0247278	-0.00794	0.994603
23124	ZK328.2	WBGene00001166	treatment	0.43679	0.359728	-0.04516	0.910465
23125	C18H9.3	WBGene00016002	treatment	0.11851	0.926246	-0.15592	0.889561
23126	ZK1307.2	WBGene00014245	treatment	0.172899	0.762208	0.04975	0.889561
23127	C07H6.4	WBGene00015581	treatment	0.255546	0.592531	-0.04773	0.889561
23128	W09D10.2	WBGene00012360	treatment	0.874859	0.0580618	-0.00567	0.987239
23129	T13F3.9	WBGene00044653	treatment	0.497215	0.303456	0.03483	0.924725
23130	C37A5.8	WBGene00007992	treatment	0.674462	0.171042	0.02712	0.956727
23131	Y23H5A.7	WBGene00000800	treatment	0.535147	0.271527	-0.01917	0.932089
23132	T21B10.7	WBGene00000378	treatment	0.0370193	1.43157	-0.0876	0.889561
23133	F08F3.4	WBGene00017262	treatment	0.828486	0.0817146	0.00894	0.982012
23134	Y44E3B.2	WBGene00021553	treatment	0.871965	0.0595009	-0.00911	0.987216
23135	T27C10.7	WBGene00020860	treatment	0.525384	0.279523	0.03385	0.929252
23136			treatment	0.104487	0.980937	-0.12634	0.889561
23137	Y39C12A.10	WBGene00045314	treatment	0.321311	0.493075	0.01677	0.89525
23138	Y45F10D.10	WBGene00012889	treatment	0.869819	0.060571	-0.00341	0.987216
23139	F09F7.2	WBGene00003371	treatment	0.991134	0.00386781	0.00058	0.998981
23140			treatment	0.362916	0.440194	-0.02225	0.897542
23141	C40A11.8	WBGene00016551	treatment	0.450206	0.346589	0.04113	0.91396
23142	C34E10.1	WBGene00001662	treatment	0.579785	0.236733	0.01593	0.936974
23143			treatment	0.264257	0.577973	-0.02018	0.889561
23144	F53F1.7	WBGene00005719	treatment	0.0779038	1.10844	-0.11807	0.889561
23145	Y39G10AR.14	WBGene00003156	treatment	0.575392	0.240036	-0.02953	0.936886
23146			treatment	0.603615	0.21924	0.00696	0.942062
23147	C06G3.10	WBGene00000585	treatment	0.190657	0.719747	-0.0827	0.889561
23148	C08A9.3	WBGene00015583	treatment	0.853171	0.0689641	-0.00384	0.984426
23149	Y51H7BR.4	WBGene00021776	treatment	0.295443	0.529526	0.03469	0.889561
23150	F48G7.9	WBGene00018620	treatment	0.871924	0.0595212	0.00221	0.987216
23151	Y97E10C.1	WBGene00022410	treatment	0.451985	0.344876	0.0652	0.914324
23152	T05H4.5	WBGene00020268	treatment	0.548454	0.26086	-0.03356	0.933386
23153	C09E9.1	WBGene00007476	treatment	0.722621	0.141089	0.01456	0.966299
23154	F01G4.6	WBGene00008505	treatment	0.83445	0.0785997	0.00658	0.982207
23155	F18C12.3	WBGene00008934	treatment	0.82336	0.0844105	0.0101	0.981294
23156	C05B5.7	WBGene00004344	treatment	0.210438	0.676877	0.04056	0.889561
23157	B0391.1	WBGene00007160	treatment	0.717985	0.143885	0.0062	0.965857
23158	F07E5.7	WBGene00017212	treatment	0.714885	0.145764	0.02589	0.965081
23159			treatment	0.905414	0.0431527	-0.00703	0.990588
23160	ZK742.1	WBGene00002078	treatment	0.332694	0.477954	-0.05122	0.897058
23161			treatment	0.432146	0.364369	-0.04244	0.909525
23162	K11D9.1	WBGene00002219	treatment	0.580482	0.236211	-0.03354	0.936974
23163	Y52B11A.11	WBGene00014914	treatment	0.273827	0.562524	-0.02241	0.889561
23164	C36E8.1	WBGene00007980	treatment	0.649107	0.187684	-0.03364	0.9502
23165	C13A2.7	WBGene00015724	treatment	0.294519	0.530886	-0.03045	0.889561
23166	F53F4.5	WBGene00001479	treatment	0.877155	0.0569239	-0.00732	0.987774
23167	F49E2.5	WBGene00009888	treatment	0.0635996	1.19655	0.07134	0.889561
23168			treatment	0.216259	0.665026	0.02238	0.889561
23169	F02A9.2	WBGene00001385	treatment	0.967794	0.0142171	-0.0018	0.996935
23170	T01G6.6	WBGene00020153	treatment	0.23526	0.628453	0.07382	0.889561
23171	F21D5.1	WBGene00009006	treatment	0.753499	0.122917	0.01954	0.972024
23172	Y48G1C.8	WBGene00021681	treatment	0.620744	0.207087	-0.04436	0.944615
23173	F53F10.2	WBGene00018764	treatment	0.211351	0.674996	-0.07263	0.889561
23174	T10A3.1	WBGene00006750	treatment	0.0456864	1.34021	0.06071	0.889561
23175	M01E5.1	WBGene00010804	treatment	0.341262	0.466913	0.06123	0.897058
23176	R10E4.4	WBGene00003157	treatment	0.487868	0.311698	-0.03329	0.921951
23177	R01E6.6	WBGene00010970	treatment	0.134625	0.870875	0.05929	0.889561
23178	Y97E10AL.2	WBGene00022393	treatment	0.771006	0.112942	0.00738	0.974587
23179	K06G5.3	WBGene00010607	treatment	0.700142	0.154814	0.01168	0.962653
23180	F54A5.3	WBGene00018788	treatment	0.380146	0.420049	-0.02569	0.899956
23181	F08F8.3	WBGene00002182	treatment	0.223426	0.650866	0.03414	0.889561
23182	F28B1.8	WBGene00005461	treatment	0.45373	0.343202	-0.01612	0.914906
23183	Y71A12B.1	WBGene00004475	treatment	0.440249	0.356302	-0.02428	0.911069
23184			treatment	0.155073	0.809465	0.02395	0.889561
23185	T23E7.2	WBGene00020732	treatment	0.274706	0.561132	0.05832	0.889561
23186	W01C8.1	WBGene00020918	treatment	0.182758	0.738123	0.06693	0.889561
23187	T04A6.1	WBGene00020200	treatment	0.92441	0.0341354	-0.00901	0.993145
23188			treatment	0.907402	0.0422004	-0.03013	0.990789
23189	M28.1	WBGene00010893	treatment	0.440197	0.356353	0.03917	0.911069
23190	W02G9.2	WBGene00020952	treatment	0.257575	0.589096	-0.05097	0.889561
23191	C03B1.9	WBGene00015379	treatment	0.634886	0.197304	0.00622	0.947854
23192	F55C5.3	WBGene00006677	treatment	0.0668118	1.17515	0.06498	0.889561
23193	T22G5.5	WBGene00011932	treatment	0.288738	0.539496	-0.09246	0.889561
23194	T08D2.4	WBGene00011609	treatment	0.936144	0.0286572	-0.00131	0.993786
23195	F40F12.9	WBGene00043995	treatment	0.84256	0.0743991	0.00636	0.982763
23196	K08A8.2	WBGene00004949	treatment	0.0479655	1.31907	0.06276	0.889561
23197	B0432.9	WBGene00015190	treatment	0.144109	0.841308	0.04156	0.889561
23198	ZK899.8	WBGene00001516	treatment	0.271424	0.566352	-0.04828	0.889561
23199	T04A8.14	WBGene00001259	treatment	0.572942	0.241889	-0.02144	0.936817
23200	F40E3.2	WBGene00018230	treatment	0.621535	0.206534	0.01844	0.944615
23201	F29C4.7	WBGene00017929	treatment	0.278663	0.554921	-0.03365	0.889561
23202	C54C6.5	WBGene00008287	treatment	0.616361	0.210164	0.02483	0.943767
23203	ZK909.3	WBGene00014148	treatment	0.428842	0.367702	0.06639	0.908875
23204	ZK892.8	WBGene00044037	treatment	0.385812	0.413624	-0.05281	0.900352
23205			treatment	0.713993	0.146306	-0.02907	0.965081
23206	Y95B8A.10	WBGene00022389	treatment	0.724307	0.140077	-0.01968	0.966455
23207	R10D12.7	WBGene00011188	treatment	0.815813	0.0884095	-0.01019	0.980839
23208	T01B11.4	WBGene00020140	treatment	0.460227	0.337028	0.02637	0.916684
23209	F28D1.11	WBGene00009219	treatment	0.205332	0.687543	-0.10239	0.889561
23210	ZK131.5	WBGene00001885	treatment	0.531829	0.274228	0.05222	0.93087
23211	F41C3.2	WBGene00018268	treatment	0.622076	0.206157	0.02865	0.944615
23212	T10B9.5	WBGene00011675	treatment	0.752801	0.12332	0.01632	0.971952
23213	F46E10.10	WBGene00018491	treatment	0.741895	0.129658	0.01626	0.968783
23214	Y26E6A.1	WBGene00012512	treatment	0.0685768	1.16382	-0.15271	0.889561
23215	ZK524.4	WBGene00013994	treatment	0.182878	0.737838	-0.06483	0.889561
23216	K02F2.2	WBGene00019322	treatment	0.189177	0.723131	-0.13831	0.889561
23217	C53H9.3	WBGene00044746	treatment	0.470311	0.327614	-0.03336	0.919006
23218	E04A4.1	WBGene00017116	treatment	0.119771	0.921649	-0.03202	0.889561
23219	ZK328.7	WBGene00022696	treatment	0.0226765	1.64442	0.04934	0.889561
23220	C31B8.6	WBGene00006111	treatment	0.095641	1.01936	0.02823	0.889561
23221	Y59E9AL.6	WBGene00021996	treatment	0.0391574	1.40719	0.11802	0.889561
23222	F36A2.6	WBGene00004484	treatment	0.819736	0.0863262	-0.00583	0.981294
23223	C47G2.7	WBGene00044039	treatment	0.338509	0.47043	-0.06258	0.897058
23224	F53H2.2	WBGene00010005	treatment	0.417665	0.379172	0.01782	0.90699
23225	K04G2.8	WBGene00000156	treatment	0.272755	0.564227	-0.03319	0.889561
23226			treatment	0.279041	0.554333	-0.02907	0.889561
23227	Y110A2AM.3	WBGene00022450	treatment	0.64978	0.187234	-0.01929	0.95028
23228	B0310.2	WBGene00015138	treatment	0.573674	0.241335	0.03088	0.936817
23229	Y71H2AM.24	WBGene00044609	treatment	0.284854	0.545378	-0.06052	0.889561
23230	Y38E10A.5	WBGene00012583	treatment	0.835691	0.0779543	-0.03104	0.982434
23231	C08F1.10	WBGene00015613	treatment	0.332319	0.478445	-0.01883	0.897058
23232			treatment	0.958378	0.0184633	0.00147	0.996263
23233	R01H2.7	WBGene00023414	treatment	0.330593	0.480707	0.0488	0.896329
23234	W07G1.2	WBGene00012329	treatment	0.545021	0.263586	-0.02729	0.932564
23235	W09C2.3	WBGene00003151	treatment	0.992618	0.003218	0.00042	0.998981
23236			treatment	0.0511195	1.29141	0.02496	0.889561
23237			treatment	0.0560085	1.25175	0.13009	0.889561
23238	R02F11.2	WBGene00019840	treatment	0.171723	0.76517	0.03036	0.889561
23239	C02B10.4	WBGene00015329	treatment	0.0343775	1.46373	-0.0846	0.889561
23240	C37E2.1	WBGene00007993	treatment	0.499884	0.301131	0.01966	0.925455
23241			treatment	0.697016	0.156758	0.00932	0.961445
23242	F17B5.8	WBGene00045458	treatment	0.108342	0.965205	0.05899	0.889561
23243	C09F5.2	WBGene00015648	treatment	0.55256	0.257621	-0.02937	0.933858
23244	ZC317.5	WBGene00005225	treatment	0.333186	0.477314	0.01905	0.897058
23245	Y49F6C.11	WBGene00219758	treatment	0.661494	0.179474	-0.01361	0.953052
23246	T08B1.5	WBGene00020342	treatment	0.179859	0.745068	0.09338	0.889561
23247	F36D3.7	WBGene00009472	treatment	0.642879	0.191871	-0.00722	0.948937
23248	F18H3.1	WBGene00008939	treatment	0.697911	0.1562	0.01818	0.961668
23249	W03G11.3	WBGene00012225	treatment	0.813499	0.0896427	0.00915	0.980736
23250	Y40C5A.2	WBGene00003841	treatment	0.222213	0.653231	0.03912	0.889561
23251	F46G10.1	WBGene00009796	treatment	0.646593	0.189369	0.02801	0.949442
23252	Y39A3A.6	WBGene00023470	treatment	0.80923	0.0919282	0.00425	0.980509
23253	C08F1.10	WBGene00015613	treatment	0.412465	0.384613	0.01307	0.906325
23254	C17H11.4	WBGene00015924	treatment	0.111106	0.954264	0.02575	0.889561
23255	T10H4.9	WBGene00005942	treatment	0.0244885	1.61104	0.03465	0.889561
23256	W09B6.4	WBGene00021104	treatment	0.719949	0.142698	0.00881	0.966132
23257	B0524.6	WBGene00015245	treatment	0.192483	0.715607	-0.11784	0.889561
23258	B0336.2	WBGene00000182	treatment	0.810701	0.0911393	-0.019	0.980509
23259	Y34D9A.8	WBGene00021333	treatment	0.78744	0.103782	-0.00626	0.976797
23260			treatment	0.18278	0.738071	0.12413	0.889561
23261	M02D8.4	WBGene00019730	treatment	0.868327	0.0613166	0.00604	0.987216
23262	F58B4.1	WBGene00003549	treatment	0.83791	0.0768028	0.00743	0.982434
23263	W01B11.5	WBGene00004154	treatment	0.130631	0.883954	0.11258	0.889561
23264	F52E4.4	WBGene00006670	treatment	0.96717	0.0144971	-0.00243	0.996904
23265	Y71G10AL.1	WBGene00022134	treatment	0.287369	0.54156	-0.09996	0.889561
23266	T08B1.1	WBGene00020340	treatment	0.0479233	1.31945	0.09755	0.889561
23267	D1044.2	WBGene00017028	treatment	0.298734	0.524715	0.09016	0.889561
23268	F32B5.2	WBGene00017976	treatment	0.00771818	2.11248	0.05036	0.889561
23269			treatment	0.227856	0.64234	0.06229	0.889561
23270	F44C4.4	WBGene00002148	treatment	0.632077	0.19923	-0.02645	0.947171
23271	W01G7.1	WBGene00000901	treatment	0.961003	0.0172752	-0.00299	0.996671
23272	C17F4.2	WBGene00015910	treatment	0.833926	0.0788724	0.01292	0.982207
23273	D1007.18	WBGene00044421	treatment	0.115694	0.936691	0.07794	0.889561
23274	F45E4.9	WBGene00001975	treatment	0.404129	0.39348	-0.02422	0.904698
23275	Y105E8A.6	WBGene00006824	treatment	0.361888	0.441425	0.05	0.897542
23276	C27H6.8	WBGene00007787	treatment	0.729019	0.137261	-0.01287	0.967065
23277	F22B7.9	WBGene00017698	treatment	0.052689	1.27828	0.07253	0.889561
23278	F57C7.4	WBGene00010200	treatment	0.890377	0.0504263	0.00277	0.9892
23279			treatment	0.0383942	1.41573	0.04627	0.889561
23280	F59B10.6	WBGene00010322	treatment	0.356523	0.447913	-0.01505	0.897058
23281	F35G12.2	WBGene00009440	treatment	0.370843	0.43081	-0.02364	0.898386
23282	K04H8.3	WBGene00010578	treatment	0.973548	0.0116425	0.00439	0.997301
23283	Y69A2AR.16	WBGene00022087	treatment	0.521001	0.283161	-0.03949	0.928804
23284	F26A3.7	WBGene00009145	treatment	0.814757	0.0889717	-0.0071	0.980839
23285			treatment	0.730467	0.1364	0.01273	0.967065
23286	F02E8.3	WBGene00000157	treatment	0.158294	0.800536	-0.0261	0.889561
23287	K07B1.3	WBGene00006729	treatment	0.36005	0.443637	-0.04575	0.897542
23288	ZK84.7	WBGene00002103	treatment	0.958404	0.0184514	0.00618	0.996263
23289	Y49F6B.14	WBGene00044378	treatment	0.225368	0.647108	-0.02042	0.889561
23290			treatment	0.265184	0.576453	-0.03865	0.889561
23291	C02B4.3	WBGene00007259	treatment	0.932257	0.0304645	-0.00272	0.993496
23292	K01A12.2	WBGene00019286	treatment	0.686306	0.163482	0.01127	0.959173
23293			treatment	0.895826	0.0477761	-0.00412	0.989745
23294	K03H1.8	WBGene00010543	treatment	0.23753	0.624282	0.06778	0.889561
23295	C44H4.7	WBGene00001325	treatment	0.206831	0.684385	-0.05096	0.889561
23296			treatment	0.170856	0.767371	0.08104	0.889561
23297	W10G11.16	WBGene00021146	treatment	0.367996	0.434157	-0.03381	0.897812
23298	F28B3.8	WBGene00002075	treatment	0.0318892	1.49636	-0.12779	0.889561
23299	F39D8.4	WBGene00003532	treatment	0.802983	0.0952935	0.02479	0.979428
23300	F53H4.3	WBGene00010008	treatment	0.941186	0.0263244	0.00576	0.994415
23301	F12B6.1	WBGene00000020	treatment	0.333639	0.476723	0.03156	0.897058
23302	R10E11.1	WBGene00000366	treatment	0.471083	0.326902	-0.03594	0.919361
23303	R11F4.1	WBGene00020007	treatment	0.328181	0.483887	0.06623	0.896046
23304	C49H3.5	WBGene00003827	treatment	0.397698	0.400446	-0.03332	0.904099
23305	F44G4.4	WBGene00006514	treatment	0.404157	0.39345	-0.06042	0.904698
23306	ZK666.13	WBGene00044046	treatment	0.490695	0.309188	0.00866	0.922976
23307	Y51H1A.3	WBGene00013094	treatment	0.72145	0.141794	0.02161	0.966204
23308	C18A3.3	WBGene00015941	treatment	0.212584	0.672469	-0.03662	0.889561
23309	K09C6.2	WBGene00019556	treatment	0.0886939	1.05211	0.12071	0.889561
23310	F15E6.10	WBGene00044479	treatment	0.0263277	1.57959	0.09565	0.889561
23311	W02B12.13	WBGene00043534	treatment	0.527763	0.277561	0.03734	0.930194
23312	T05D4.3	WBGene00011476	treatment	0.557894	0.253449	-0.03299	0.934722
23313			treatment	0.534403	0.272131	0.02997	0.931887
23314	K01G12.3	WBGene00010483	treatment	0.552278	0.257843	-0.03717	0.933858
23315	C18F3.2	WBGene00004732	treatment	0.177627	0.75049	-0.07038	0.889561
23316			treatment	0.559567	0.252148	-0.02517	0.934795
23317	Y25C1A.7	WBGene00021294	treatment	0.54704	0.261981	-0.01539	0.932717
23318			treatment	0.844585	0.0733564	-0.00326	0.983086
23319	MTCE.12	WBGene00010960	treatment	0.343449	0.464138	-0.08268	0.897058
23320			treatment	0.345431	0.461639	0.04066	0.897058
23321	K04H4.2	WBGene00010573	treatment	0.977714	0.00978832	-0.00329	0.997637
23322	F57H12.6	WBGene00019021	treatment	0.90649	0.0426368	0.01467	0.990704
23323	C01H6.8	WBGene00007257	treatment	0.83006	0.0808906	-0.01611	0.982012
23324	T07H8.4	WBGene00003165	treatment	0.642949	0.191824	0.0149	0.948957
23325	Y51H7C.8	WBGene00021786	treatment	0.645766	0.189925	0.03623	0.949261
23326	F52B5.6	WBGene00004439	treatment	0.26784	0.572125	-0.03107	0.889561
23327	C05D12.3	WBGene00014666	treatment	0.817115	0.0877167	0.01792	0.98091
23328	H37A05.1	WBGene00010425	treatment	0.647147	0.188997	-0.04937	0.949532
23329	C44C3.6	WBGene00005864	treatment	0.498393	0.302428	-0.01946	0.925089
23330	C33A12.13	WBGene00005665	treatment	0.114458	0.941354	0.02709	0.889561
23331	F39E9.10	WBGene00023036	treatment	0.180359	0.743861	0.02753	0.889561
23332	W06D12.5	WBGene00006685	treatment	0.299487	0.523622	0.05585	0.889561
23333	T28C6.5	WBGene00012120	treatment	0.0926063	1.03336	0.11613	0.889561
23334	C40C9.5	WBGene00006412	treatment	0.0724766	1.1398	0.07274	0.889561
23335	M163.10	WBGene00044146	treatment	0.456716	0.340353	0.01298	0.915686
23336	K04F1.4	WBGene00005838	treatment	0.0382462	1.41741	0.04251	0.889561
23337	Y110A7A.13	WBGene00000502	treatment	0.806687	0.0932948	-0.0089	0.980312
23338	C27B7.2	WBGene00007760	treatment	0.708397	0.149723	-0.01071	0.964435
23339	F15C11.2	WBGene00008852	treatment	0.408303	0.389017	-0.02986	0.90566
23340	Y73B6BL.35	WBGene00022254	treatment	0.463291	0.334146	0.02368	0.917199
23341	C56E6.5	WBGene00016973	treatment	0.0808194	1.09248	0.06609	0.889561
23342	Y54E2A.4	WBGene00013189	treatment	0.69622	0.157253	-0.01813	0.961315
23343			treatment	0.182634	0.738418	0.07839	0.889561
23344	W04G3.12	WBGene00044151	treatment	0.566277	0.246971	0.01831	0.936094
23345	F45H11.2	WBGene00003587	treatment	0.855309	0.067877	-0.00554	0.984599
23346	F43D2.6	WBGene00044191	treatment	0.130741	0.883588	0.05657	0.889561
23347	T07A9.6	WBGene00000913	treatment	0.0612712	1.21274	-0.08172	0.889561
23348	Y43F4A.1	WBGene00012796	treatment	0.718286	0.143703	0.02675	0.965857
23349	Y71F9B.10	WBGene00004946	treatment	0.729718	0.136845	-0.01265	0.967065
23350			treatment	0.604585	0.218543	0.01789	0.942144
23351	F25B3.3	WBGene00009100	treatment	0.616595	0.21	0.01227	0.943767
23352	C16H3.2	WBGene00002272	treatment	0.636696	0.196068	0.03136	0.948177
23353			treatment	0.728979	0.137285	-0.01672	0.967065
23354	R148.1	WBGene00020100	treatment	0.976487	0.0103334	-0.00064	0.997637
23355	T01B11.2	WBGene00020139	treatment	0.948921	0.0227701	-0.00546	0.994603
23356	Y57G11C.57	WBGene00045311	treatment	0.485212	0.314068	-0.03496	0.921075
23357	C35A5.8	WBGene00007952	treatment	0.140223	0.853181	-0.05553	0.889561
23358	Y46G5A.20	WBGene00012910	treatment	0.0606314	1.2173	0.12211	0.889561
23359			treatment	0.772541	0.112078	0.00703	0.974931
23360	C11H1.3	WBGene00007529	treatment	0.768128	0.114566	-0.0114	0.974313
23361	Y45F10C.4	WBGene00012880	treatment	0.0908893	1.04149	0.08405	0.889561
23362	C18B10.9	WBGene00006095	treatment	0.82744	0.0822636	-0.00831	0.981806
23363			treatment	0.859642	0.0656823	0.00406	0.985796
23364	R13D7.2	WBGene00020054	treatment	0.111227	0.953791	0.05769	0.889561
23365	T19B10.9	WBGene00011836	treatment	0.84286	0.0742443	0.00563	0.982763
23366	M01B2.12	WBGene00045337	treatment	0.0346641	1.46012	0.0603	0.889561
23367	F45C12.17	WBGene00269388	treatment	0.122923	0.910367	-0.03089	0.889561
23368	C28F5.1	WBGene00016183	treatment	0.954972	0.0200094	-0.0018	0.995391
23369	T09A5.15	WBGene00011641	treatment	0.709348	0.149141	-0.01574	0.964539
23370	R05H5.8	WBGene00006651	treatment	0.534066	0.272405	0.07208	0.931844
23371	D1037.1	WBGene00017025	treatment	0.874596	0.0581926	-0.00329	0.987216
23372	C29F7.8	WBGene00044405	treatment	0.62551	0.203766	0.0087	0.945491
23373	F09F7.5	WBGene00017302	treatment	0.759425	0.119515	0.01448	0.97321
23374			treatment	0.00922993	2.0348	-0.23721	0.889561
23375	F09B9.1	WBGene00008602	treatment	0.73256	0.135157	-0.04938	0.967189
23376	C26B2.7	WBGene00016129	treatment	0.402877	0.394827	-0.04012	0.904128
23377	F14E5.4	WBGene00008802	treatment	0.351652	0.453886	0.04132	0.897058
23378	F32D1.8	WBGene00017987	treatment	0.893648	0.0488337	-0.00503	0.989484
23379	F45H11.1	WBGene00009743	treatment	0.63574	0.19672	0.01518	0.947962
23380	K07C11.10	WBGene00019482	treatment	0.355393	0.449292	0.02958	0.897058
23381			treatment	0.431815	0.364702	-0.04572	0.909525
23382	R11E3.1	WBGene00020003	treatment	0.313325	0.504005	0.06647	0.893036
23383	F14D2.14	WBGene00017462	treatment	0.291814	0.534894	-0.05513	0.889561
23384	M01E10.3	WBGene00019709	treatment	0.536212	0.270664	-0.0087	0.932176
23385	F56A3.2	WBGene00018909	treatment	0.217537	0.662466	-0.05441	0.889561
23386	F53B2.6	WBGene00001820	treatment	0.591979	0.227694	-0.01705	0.939904
23387	C50D2.2	WBGene00016806	treatment	0.370715	0.430959	0.04665	0.898386
23388	C40H1.4	WBGene00001242	treatment	0.794638	0.0998304	0.02203	0.977741
23389	F54D5.15	WBGene00010057	treatment	0.47392	0.324295	0.0544	0.919791
23390	R02F2.5	WBGene00019834	treatment	0.0973922	1.01148	0.11398	0.889561
23391	F21G4.1	WBGene00009023	treatment	0.926655	0.033082	-0.00157	0.993145
23392	ZK673.7	WBGene00006583	treatment	0.506232	0.295651	0.0454	0.925849
23393			treatment	0.297641	0.526307	-0.05837	0.889561
23394	C27A2.8	WBGene00044387	treatment	0.186879	0.72844	0.04256	0.889561
23395	C25H3.8	WBGene00016117	treatment	0.237833	0.623728	-0.11445	0.889561
23396	K02C4.2	WBGene00010501	treatment	0.700679	0.154481	0.02061	0.962653
23397	T10E9.7	WBGene00020417	treatment	0.870117	0.0604222	0.0052	0.987216
23398	R08A2.1	WBGene00011132	treatment	0.149341	0.82582	0.09231	0.889561
23399	B0228.6	WBGene00015063	treatment	0.611705	0.213458	0.02298	0.943199
23400	F55A4.2	WBGene00018854	treatment	0.335718	0.474025	0.03977	0.897058
23401	T21D12.9	WBGene00020649	treatment	0.704273	0.152259	0.02623	0.963119
23402	K08A8.2	WBGene00004949	treatment	0.122531	0.911755	0.05553	0.889561
23403	Y81G3A.3	WBGene00013591	treatment	0.218464	0.66062	-0.0522	0.889561
23404	F39C12.3	WBGene00006640	treatment	0.76361	0.117129	0.02618	0.97358
23405	ZK1098.6	WBGene00014223	treatment	0.307395	0.512304	0.0602	0.892105
23406	ZK697.12	WBGene00005849	treatment	0.234858	0.629195	0.0161	0.889561
23407	Y57A10A.15	WBGene00013258	treatment	0.622786	0.205661	0.02239	0.944615
23408	Y53F4B.36	WBGene00013175	treatment	0.050414	1.29745	0.10255	0.889561
23409	T07E3.5	WBGene00020316	treatment	0.366258	0.436213	-0.03177	0.897542
23410	C08C3.1	WBGene00001174	treatment	0.393881	0.404635	-0.03516	0.90313
23411			treatment	0.966925	0.0146074	-0.0016	0.996872
23412	cTel54X.1	WBGene00008352	treatment	0.487107	0.312375	-0.03251	0.921575
23413	T02G5.3	WBGene00020163	treatment	0.689984	0.161161	-0.01319	0.960088
23414	C48D5.3	WBGene00008180	treatment	0.470062	0.327844	0.05238	0.919006
23415	T24E12.8	WBGene00006003	treatment	0.129429	0.887968	0.02667	0.889561
23416	Y34D9A.8	WBGene00021333	treatment	0.892598	0.0493442	0.0033	0.989416
23417	Y71A12B.15	WBGene00013511	treatment	0.869776	0.0605925	0.00275	0.987216
23418	T26E4.15	WBGene00012055	treatment	0.765592	0.116003	0.00713	0.97417
23419	Y65B4A.3	WBGene00022027	treatment	0.319642	0.495336	-0.02346	0.894975
23420	F21H7.2	WBGene00009028	treatment	0.11422	0.942259	0.10887	0.889561
23421			treatment	0.953552	0.0206555	-0.00081	0.995027
23422	Y49E10.17	WBGene00013036	treatment	0.247199	0.606954	0.07335	0.889561
23423	F21F3.6	WBGene00017675	treatment	0.568769	0.245064	-0.02799	0.936493
23424	Y105E8A.7	WBGene00002977	treatment	0.0859236	1.06589	0.06331	0.889561
23425	Y53F4B.21	WBGene00013167	treatment	0.432082	0.364433	-0.05227	0.909525
23426	D2024.5	WBGene00017053	treatment	0.231973	0.634563	-0.0601	0.889561
23427	ZK678.5	WBGene00006950	treatment	0.92789	0.0325037	-0.01086	0.993145
23428	K02F2.2	WBGene00019322	treatment	0.229435	0.639341	-0.11171	0.889561
23429	Y7A9C.13	WBGene00045107	treatment	0.59233	0.227436	-0.01	0.940043
23430			treatment	0.465082	0.33247	-0.03876	0.917444
23431	T02G5.14	WBGene00020170	treatment	0.295095	0.530038	-0.04038	0.889561
23432	C18H7.7	WBGene00015997	treatment	0.124489	0.904869	0.10611	0.889561
23433	K10H10.12	WBGene00045403	treatment	0.755102	0.121994	0.02191	0.972386
23434			treatment	0.193519	0.713275	-0.0242	0.889561
23435			treatment	0.104693	0.980082	-0.03813	0.889561
23436	W05F2.4	WBGene00021036	treatment	0.516897	0.286596	0.01995	0.928199
23437	T07A9.7	WBGene00001666	treatment	0.499054	0.301852	0.01848	0.925265
23438	Y25C1A.7	WBGene00021294	treatment	0.746036	0.12724	-0.01339	0.970053
23439	R10E9.2	WBGene00011214	treatment	0.0534752	1.27185	0.10606	0.889561
23440	C53C7.3	WBGene00008279	treatment	0.968896	0.0137227	-0.00116	0.997105
23441	T05F1.3	WBGene00004488	treatment	0.0844834	1.07323	-0.02437	0.889561
23442	F13G3.4	WBGene00008764	treatment	0.195738	0.708325	-0.04866	0.889561
23443	R11E3.6	WBGene00001324	treatment	0.475737	0.322633	-0.01817	0.919994
23444			treatment	0.830177	0.0808291	0.00405	0.982012
23445	T12A2.8	WBGene00020442	treatment	0.691761	0.160044	0.0107	0.96026
23446			treatment	0.00465687	2.33191	0.07864	0.889561
23447	D2085.5	WBGene00008430	treatment	0.0564773	1.24813	0.05429	0.889561
23448	F55G1.6	WBGene00018902	treatment	0.622005	0.206206	-0.01405	0.944615
23449	F13A7.2	WBGene00005140	treatment	0.837149	0.0771973	0.00931	0.982434
23450	K09C6.5	WBGene00019559	treatment	0.288455	0.539922	-0.01834	0.889561
23451	T22B11.4	WBGene00020678	treatment	0.542583	0.265534	0.04884	0.932176
23452	T01H3.3	WBGene00011349	treatment	0.175886	0.75477	-0.02499	0.889561
23453	T20D4.3	WBGene00020609	treatment	0.641929	0.192513	0.02593	0.948937
23454	Y73B3A.8	WBGene00022210	treatment	0.657238	0.182277	-0.00655	0.95244
23455	T10B10.3	WBGene00011680	treatment	0.727779	0.138001	0.00731	0.967041
23456	C13G3.3	WBGene00007554	treatment	0.627767	0.202202	0.00906	0.946032
23457	Y102A5C.3	WBGene00013612	treatment	0.400256	0.397662	-0.04515	0.904099
23458	F54C9.5	WBGene00004416	treatment	0.675354	0.170468	0.01472	0.957155
23459	T06D8.1	WBGene00011522	treatment	0.71572	0.145257	0.02714	0.965106
23460			treatment	0.363118	0.439952	0.02003	0.897542
23461	C44C11.1	WBGene00004310	treatment	0.573958	0.24112	0.02879	0.936817
23462			treatment	0.173755	0.760062	0.07981	0.889561
23463	T27E9.1	WBGene00006439	treatment	0.997988	0.000874878	0.00016	0.999468
23464	F46H6.2	WBGene00000959	treatment	0.585013	0.232834	0.02291	0.938239
23465			treatment	0.0317902	1.49771	-0.09027	0.889561
23466	F10B5.4	WBGene00006655	treatment	0.421032	0.375685	-0.03276	0.908274
23467	F48F7.2	WBGene00006372	treatment	0.196685	0.706228	0.0613	0.889561
23468	K10D6.4	WBGene00010744	treatment	0.483348	0.31574	0.02943	0.921075
23469	F27D4.2	WBGene00009188	treatment	0.249486	0.602954	-0.08148	0.889561
23470	Y38C1AA.11	WBGene00021401	treatment	0.136558	0.864681	-0.04415	0.889561
23471	C36C5.7	WBGene00016476	treatment	0.0404158	1.39345	0.02597	0.889561
23472	ZK484.3	WBGene00022749	treatment	0.584215	0.233427	-0.02146	0.938112
23473	C09G4.2	WBGene00015650	treatment	0.249013	0.603778	0.05029	0.889561
23474			treatment	0.282874	0.548407	-0.13638	0.889561
23475	F16B4.8	WBGene00000387	treatment	0.0957106	1.01904	-0.13968	0.889561
23476	R01H10.7	WBGene00010975	treatment	0.0983596	1.00718	-0.11263	0.889561
23477	C08E8.2	WBGene00007438	treatment	0.745219	0.127716	0.01104	0.969918
23478	C54H2.1	WBGene00006368	treatment	0.905429	0.0431455	-0.00668	0.990588
23479			treatment	0.571927	0.242659	-0.02303	0.936817
23480	C54G4.8	WBGene00000869	treatment	0.100968	0.995818	-0.07652	0.889561
23481	F58A6.2	WBGene00019023	treatment	0.842704	0.0743247	-0.00345	0.982763
23482	C06A8.1	WBGene00015512	treatment	0.759749	0.11933	0.01257	0.973348
23483	F32A6.2	WBGene00017973	treatment	0.30247	0.519318	0.02924	0.889733
23484	T20D4.10	WBGene00020616	treatment	0.767571	0.114882	0.02183	0.974313
23485	T14F9.1	WBGene00020507	treatment	0.892255	0.049511	-0.00547	0.989348
23486			treatment	0.189568	0.722235	0.03257	0.889561
23487	F36D4.5	WBGene00018090	treatment	0.9069	0.0424405	-0.00624	0.990704
23488			treatment	0.515095	0.288113	-0.08283	0.928199
23489	C31H2.1	WBGene00016292	treatment	0.130859	0.883195	0.07352	0.889561
23490			treatment	0.375033	0.42593	0.01357	0.899034
23491	F11A3.3	WBGene00014734	treatment	0.227595	0.642838	0.01633	0.889561
23492	ZC410.4	WBGene00006663	treatment	0.0740735	1.13034	0.06813	0.889561
23493	F44C8.3	WBGene00003617	treatment	0.55289	0.257361	0.04086	0.933858
23494	Y111B2A.12	WBGene00013735	treatment	0.276153	0.55885	-0.06432	0.889561
23495	C52D10.11	WBGene00001460	treatment	0.144554	0.83997	0.07444	0.889561
23496	C40H1.8	WBGene00008043	treatment	0.30675	0.513215	0.08443	0.891793
23497	F36D1.6	WBGene00009465	treatment	0.19803	0.703269	0.08842	0.889561
23498			treatment	0.144131	0.841243	0.0482	0.889561
23499	T22H2.2	WBGene00011933	treatment	0.895397	0.0479846	-0.0032	0.98965
23500	T19H5.7	WBGene00045414	treatment	0.582778	0.234497	-0.05853	0.937776
23501	ZK899.8	WBGene00001516	treatment	0.5748	0.240483	0.02041	0.936872
23502	C47E12.3	WBGene00008148	treatment	0.448083	0.348641	-0.02628	0.913022
23503	ZK370.4	WBGene00022718	treatment	0.916797	0.0377266	-0.00676	0.99219
23504			treatment	0.0669682	1.17413	0.02511	0.889561
23505	M195.1	WBGene00000653	treatment	0.936929	0.0282931	-0.0068	0.993806
23506	T13F2.1	WBGene00001396	treatment	0.885926	0.0526023	0.01	0.988548
23507	Y39G8B.3	WBGene00012724	treatment	0.511712	0.290974	0.01088	0.927321
23508			treatment	0.257381	0.589423	0.06521	0.889561
23509	F25H8.2	WBGene00009132	treatment	0.0588012	1.23061	-0.06874	0.889561
23510	F10C1.8	WBGene00017327	treatment	0.46066	0.336619	-0.01225	0.91682
23511	T07C4.8	WBGene00000423	treatment	0.0534945	1.27169	-0.12438	0.889561
23512	ZC204.12	WBGene00022562	treatment	0.775354	0.1105	-0.01875	0.975529
23513			treatment	0.58533	0.232599	0.01391	0.93838
23514	F47B7.2	WBGene00018533	treatment	0.760858	0.118697	-0.0209	0.973348
23515	R148.5	WBGene00020104	treatment	0.516781	0.286694	0.0375	0.928199
23516	Y60A3A.18	WBGene00004810	treatment	0.024567	1.60965	0.10458	0.889561
23517	Y45F3A.3	WBGene00012860	treatment	0.207598	0.682776	0.03536	0.889561
23518	K10D2.6	WBGene00001262	treatment	0.789803	0.102481	0.01383	0.977011
23519	ZC477.5	WBGene00022620	treatment	0.697566	0.156414	-0.02118	0.961647
23520			treatment	0.894554	0.0483934	0.00281	0.989484
23521	F22F7.4	WBGene00017722	treatment	0.936767	0.0283686	-0.00393	0.993786
23522	Y54G2A.12	WBGene00021877	treatment	0.506156	0.295716	-0.03389	0.925849
23523	Y62E10A.19	WBGene00013385	treatment	0.144889	0.838965	-0.04897	0.889561
23524	Y37E11B.9	WBGene00021380	treatment	0.237469	0.624393	0.06741	0.889561
23525			treatment	0.382502	0.417366	0.01572	0.899956
23526	MTCE.4	WBGene00010958	treatment	0.989336	0.00465638	0.0013	0.998864
23527			treatment	0.50752	0.294547	0.05239	0.926306
23528	F32A7.1	WBGene00005839	treatment	0.0875144	1.05792	0.43679	0.889561
23529	Y7A5A.2	WBGene00012408	treatment	0.284583	0.545791	0.03693	0.889561
23530			treatment	0.115608	0.937012	0.05796	0.889561
23531	W08D2.1	WBGene00001188	treatment	0.715061	0.145657	0.0193	0.965081
23532	K07B1.6	WBGene00019466	treatment	0.241343	0.617365	0.04472	0.889561
23533	F10E7.8	WBGene00017349	treatment	0.569727	0.244334	0.0252	0.936751
23534	F15A4.7	WBGene00005174	treatment	0.406902	0.39051	-0.04764	0.905441
23535	F36F2.6	WBGene00009479	treatment	0.911786	0.0401069	-0.00539	0.991724
23536			treatment	0.235213	0.628538	-0.06039	0.889561
23537	K08A2.4	WBGene00019513	treatment	0.887309	0.0519251	-0.00518	0.988766
23538	Y47D7A.14	WBGene00021626	treatment	0.530128	0.275619	-0.04385	0.930677
23539	Y10G11A.3	WBGene00012425	treatment	0.0329004	1.4828	0.04205	0.889561
23540			treatment	0.038131	1.41872	0.09828	0.889561
23541	F58A4.8	WBGene00006540	treatment	0.324738	0.488467	-0.0337	0.895699
23542	F53F10.4	WBGene00006833	treatment	0.194104	0.711966	0.09661	0.889561
23543	B0047.5	WBGene00015016	treatment	0.802704	0.0954444	0.01032	0.979428
23544	F29C4.2	WBGene00017926	treatment	0.0814347	1.08919	0.03786	0.889561
23545	ZC477.2	WBGene00022617	treatment	0.182928	0.737721	0.08289	0.889561
23546	Y110A7A.1	WBGene00001833	treatment	0.288408	0.539993	-0.05375	0.889561
23547	F38B7.5	WBGene00001110	treatment	0.273843	0.562498	-0.05676	0.889561
23548	E04A4.3	WBGene00017118	treatment	0.625604	0.203701	0.01233	0.945491
23549			treatment	0.266149	0.574876	-0.0327	0.889561
23550	Y4C6B.1	WBGene00021155	treatment	0.264996	0.576761	-0.05497	0.889561
23551	F33D4.5	WBGene00017997	treatment	0.337747	0.471409	-0.03144	0.897058
23552	F16B3.3	WBGene00044774	treatment	0.432205	0.36431	0.01803	0.909525
23553	C07H6.8	WBGene00000854	treatment	0.229134	0.639911	-0.04518	0.889561
23554	C14A4.4	WBGene00000796	treatment	0.369093	0.432864	-0.02863	0.897877
23555	Y71A12B.15	WBGene00013511	treatment	0.0404344	1.39325	-0.03673	0.889561
23556	F44F4.11	WBGene00006530	treatment	0.265601	0.57577	-0.05858	0.889561
23557	T27E9.1	WBGene00006439	treatment	0.98913	0.00474667	0.00094	0.998864
23558	H03G16.3	WBGene00014790	treatment	0.239658	0.620408	0.03116	0.889561
23559	F55A4.5	WBGene00018857	treatment	0.0997495	1.00109	-0.05787	0.889561
23560	Y69H2.10	WBGene00013485	treatment	0.206692	0.684676	0.02721	0.889561
23561	K08F11.4	WBGene00006968	treatment	0.305261	0.515328	0.02504	0.890633
23562	Y45G12C.2	WBGene00001758	treatment	0.466276	0.331357	-0.09387	0.91784
23563	R12B2.8	WBGene00044411	treatment	0.093072	1.03118	0.07433	0.889561
23564	K06H7.1	WBGene00019455	treatment	0.271602	0.566068	0.03797	0.889561
23565	H24K24.3	WBGene00019240	treatment	0.74775	0.126243	-0.01132	0.970706
23566	F38H12.3	WBGene00018189	treatment	0.320787	0.493783	-0.06345	0.89525
23567	D1037.4	WBGene00004272	treatment	0.976003	0.0105487	-0.00189	0.997637
23568	F20D6.3	WBGene00005649	treatment	0.295577	0.529329	0.02629	0.889561
23569			treatment	0.542266	0.265788	0.01019	0.932176
23570	C24H11.5	WBGene00007702	treatment	0.200591	0.697689	-0.06489	0.889561
23571	F53F1.4	WBGene00009982	treatment	0.670734	0.17345	0.04027	0.955469
23572	D2030.9	WBGene00008419	treatment	0.59022	0.228986	0.02375	0.939359
23573	K08C7.4	WBGene00010647	treatment	0.10649	0.972689	0.05553	0.889561
23574	F29G6.3	WBGene00009259	treatment	0.439885	0.356661	-0.06368	0.911069
23575	Y95D11A.3	WBGene00045434	treatment	0.448218	0.348511	-0.04057	0.913022
23576			treatment	0.846812	0.0722132	0.00267	0.983331
23577			treatment	0.232489	0.633598	-0.01655	0.889561
23578	F14D2.13	WBGene00017461	treatment	0.0841557	1.07492	0.02557	0.889561
23579	ZC487.4	WBGene00001718	treatment	0.0207763	1.68243	0.13837	0.889561
23580	Y47D7A.15	WBGene00021627	treatment	0.726544	0.138738	-0.03395	0.966877
23581	F13D11.1	WBGene00017427	treatment	0.352643	0.452665	0.02118	0.897058
23582	B0546.1	WBGene00015248	treatment	0.958178	0.0185538	0.00216	0.996263
23583			treatment	0.225615	0.646632	0.05649	0.889561
23584			treatment	0.529719	0.275954	0.01229	0.930677
23585			treatment	0.0639705	1.19402	0.0616	0.889561
23586			treatment	0.214363	0.668851	0.12402	0.889561
23587	F59H5.1	WBGene00019130	treatment	0.773682	0.111438	-0.0122	0.974999
23588			treatment	0.300725	0.521831	0.01661	0.889733
23589	F13C5.3	WBGene00017424	treatment	0.79903	0.0974371	-0.0045	0.978611
23590	M110.3	WBGene00010913	treatment	0.146674	0.833645	-0.04887	0.889561
23591			treatment	0.7063	0.151011	-0.05798	0.963816
23592	F52H2.1	WBGene00018714	treatment	0.837116	0.0772143	-0.00439	0.982434
23593	C47D12.4	WBGene00008138	treatment	0.11062	0.956166	-0.07309	0.889561
23594	Y113G7B.11	WBGene00013761	treatment	0.737121	0.132461	0.01004	0.968329
23595			treatment	0.907089	0.0423501	0.00221	0.990762
23596			treatment	0.04305	1.36603	0.1045	0.889561
23597	R03C1.3	WBGene00000584	treatment	0.768243	0.114501	-0.01411	0.974313
23598	R05G6.10	WBGene00019902	treatment	0.483385	0.315707	0.05258	0.921075
23599	Y54G2A.48	WBGene00044491	treatment	0.722909	0.140916	0.02794	0.966299
23600	Y73B6A.6	WBGene00044503	treatment	0.27036	0.568058	-0.03566	0.889561
23601	F18A1.1	WBGene00017545	treatment	0.081752	1.0875	0.12853	0.889561
23602	T18D3.3	WBGene00011821	treatment	0.26479	0.577098	0.0567	0.889561
23603	Y71H2AM.19	WBGene00002244	treatment	0.068764	1.16264	-0.06312	0.889561
23604	F14H8.4	WBGene00008834	treatment	0.727189	0.138353	0.01132	0.966963
23605	K10D11.4	WBGene00010748	treatment	0.708209	0.149839	0.0073	0.964318
23606	Y41C4A.17	WBGene00012760	treatment	0.741833	0.129694	-0.03443	0.968783
23607	C31B8.14	WBGene00005455	treatment	0.113914	0.943423	0.03349	0.889561
23608	T14D7.1	WBGene00011767	treatment	0.673685	0.171543	0.0084	0.956559
23609	Y38C9A.2	WBGene00000480	treatment	0.758473	0.12006	0.0146	0.973191
23610	D1086.5	WBGene00008392	treatment	0.950641	0.0219837	0.00718	0.994733
23611	B0432.14	WBGene00044640	treatment	0.0697478	1.15647	0.08087	0.889561
23612	T20F10.2	WBGene00011864	treatment	0.924674	0.0340113	-0.0023	0.993145
23613	F08E10.8	WBGene00005333	treatment	0.225344	0.647153	0.01592	0.889561
23614			treatment	0.84922	0.0709798	0.02393	0.983878
23615	F58A3.2	WBGene00001184	treatment	0.308803	0.510318	0.05623	0.892639
23616			treatment	0.30396	0.517183	-0.0549	0.889811
23617	R08C7.2	WBGene00019946	treatment	0.932965	0.0301347	-0.00173	0.993549
23618	C09G5.7	WBGene00007489	treatment	0.14163	0.848844	0.09727	0.889561
23619	C15F1.7	WBGene00004930	treatment	0.282779	0.548554	-0.04243	0.889561
23620	F59A3.10	WBGene00019083	treatment	0.842438	0.074462	0.00465	0.982763
23621	C09G5.2	WBGene00007488	treatment	0.440699	0.355858	0.01986	0.911305
23622			treatment	0.0760482	1.11891	-0.0706	0.889561
23623			treatment	0.970931	0.0128116	0.00129	0.9972
23624	F25E2.5	WBGene00000899	treatment	0.680544	0.167144	-0.02294	0.958548
23625			treatment	0.747701	0.126272	0.02038	0.970706
23626	Y55B1AL.2	WBGene00021904	treatment	0.615377	0.210859	-0.04012	0.943767
23627	C30G12.3	WBGene00016275	treatment	0.00502615	2.29876	0.03747	0.889561
23628			treatment	0.843072	0.0741352	0.01639	0.982763
23629			treatment	0.346377	0.46045	0.03985	0.897058
23630	R04D3.6	WBGene00005114	treatment	0.622875	0.205599	0.02919	0.944615
23631	W04G5.7	WBGene00012267	treatment	0.183099	0.737314	0.03874	0.889561
23632	C27B7.5	WBGene00007762	treatment	0.0768321	1.11446	-0.06307	0.889561
23633	Y59A8A.4	WBGene00005490	treatment	0.635927	0.196593	-0.0405	0.947968
23634	C14B1.7	WBGene00007578	treatment	0.283634	0.547242	-0.06544	0.889561
23635	F13H8.2	WBGene00017435	treatment	0.179811	0.745185	-0.04569	0.889561
23636	Y67D8C.8	WBGene00022072	treatment	0.994947	0.00220024	-0.00035	0.998981
23637	F12E12.7	WBGene00017408	treatment	0.272239	0.56505	-0.02507	0.889561
23638	C26H9A.2	WBGene00007752	treatment	0.427124	0.369446	-0.05607	0.908854
23639			treatment	0.43104	0.365482	-0.13495	0.909525
23640	F38B2.2	WBGene00009529	treatment	0.82979	0.0810316	0.00485	0.982012
23641	F12A10.3	WBGene00017392	treatment	0.235354	0.628278	0.092	0.889561
23642			treatment	0.857178	0.0669288	0.00457	0.985101
23643	T25F10.2	WBGene00000936	treatment	0.927944	0.032478	0.00387	0.993145
23644			treatment	0.217213	0.663115	0.12501	0.889561
23645	K11H12.9	WBGene00019665	treatment	0.689198	0.161656	0.00716	0.959982
23646	Y63D3A.6	WBGene00001047	treatment	0.299689	0.523329	-0.01753	0.88967
23647			treatment	0.6458	0.189902	-0.02157	0.949261
23648	Y45F10A.5	WBGene00003755	treatment	0.441864	0.354712	0.02663	0.91176
23649	R07B1.12	WBGene00011083	treatment	0.663196	0.178358	-0.02166	0.953052
23650	F35F10.4	WBGene00018054	treatment	0.33533	0.474527	0.02003	0.897058
23651	F49E2.4	WBGene00009887	treatment	0.144031	0.841543	0.05489	0.889561
23652	ZC410.7	WBGene00003066	treatment	0.6603	0.180259	-0.01412	0.953052
23653	F46A8.1	WBGene00014759	treatment	0.625711	0.203626	0.04676	0.945491
23654			treatment	0.472646	0.325464	0.01028	0.919657
23655	ZK697.4	WBGene00005539	treatment	0.592065	0.227631	0.00515	0.939904
23656	H02K04.2	WBGene00044086	treatment	0.978689	0.00935522	-0.00262	0.997637
23657	H12D21.13	WBGene00044272	treatment	0.678687	0.16833	0.02623	0.957895
23658	Y54G2A.41	WBGene00044485	treatment	0.69748	0.156468	0.02135	0.961616
23659	R10D12.10	WBGene00011191	treatment	0.0926568	1.03312	0.11619	0.889561
23660	F47B10.1	WBGene00009812	treatment	0.523228	0.281309	-0.04705	0.929181
23661	M03C11.6	WBGene00010843	treatment	0.0832373	1.07968	-0.06965	0.889561
23662	C09G4.1	WBGene00002043	treatment	0.944829	0.0246467	-0.00241	0.994603
23663			treatment	0.608106	0.216021	0.01391	0.942836
23664	C18D4.2	WBGene00007672	treatment	0.925182	0.0337727	-0.00371	0.993145
23665	M03E7.5	WBGene00019757	treatment	0.831141	0.0803251	0.00751	0.982012
23666	F47C10.8	WBGene00018545	treatment	0.0561372	1.25075	0.03118	0.889561
23667	Y113G7B.3	WBGene00013755	treatment	0.987449	0.00548531	-0.00094	0.99878
23668	F31C3.6	WBGene00009288	treatment	0.232679	0.633242	0.05036	0.889561
23669			treatment	0.167489	0.776013	-0.02834	0.889561
23670			treatment	0.645906	0.189831	-0.00904	0.949324
23671	C14B1.8	WBGene00007579	treatment	0.564132	0.248619	-0.01931	0.935761
23672	Y39G8C.3	WBGene00014569	treatment	0.48496	0.314294	0.02069	0.921075
23673	F12E12.4	WBGene00017405	treatment	0.540589	0.267133	-0.01806	0.932176
23674	W06D11.1	WBGene00012299	treatment	0.204017	0.690335	-0.13989	0.889561
23675	Y37A1A.2	WBGene00012535	treatment	0.556019	0.25491	0.03743	0.934319
23676	Y11D7A.8	WBGene00012432	treatment	0.344623	0.462656	0.03729	0.897058
23677	T04A8.14	WBGene00001259	treatment	0.498907	0.30198	-0.02176	0.925145
23678			treatment	0.318406	0.497019	0.06931	0.894316
23679	T26H5.1	WBGene00005460	treatment	0.770763	0.113079	-0.01652	0.974442
23680	T05A12.4	WBGene00020235	treatment	0.733851	0.134392	0.01182	0.967529
23681			treatment	0.140927	0.851005	0.04501	0.889561
23682			treatment	0.574287	0.240871	-0.05813	0.936817
23683	Y76B12C.6	WBGene00022300	treatment	0.339168	0.469585	0.01593	0.897058
23684	F31E8.3	WBGene00006380	treatment	0.133064	0.87594	0.04392	0.889561
23685	C05B5.2	WBGene00007320	treatment	0.190586	0.719908	0.09689	0.889561
23686	K10G6.5	WBGene00044381	treatment	0.760282	0.119025	-0.01107	0.973348
23687			treatment	0.993457	0.00285072	0.00053	0.998981
23688	C23G10.4	WBGene00004459	treatment	0.132278	0.878512	-0.13276	0.889561
23689	Y19D10B.1	WBGene00021230	treatment	0.168666	0.772971	-0.17319	0.889561
23690	Y73E7A.1	WBGene00022268	treatment	0.147058	0.832512	0.03132	0.889561
23691	Y41D4A.2	WBGene00000682	treatment	0.293108	0.532972	0.05293	0.889561
23692			treatment	0.414487	0.382489	-0.13906	0.906325
23693	Y8A9A.5	WBGene00021174	treatment	0.93461	0.0293697	0.00123	0.993723
23694	T07C12.9	WBGene00011573	treatment	0.0746863	1.12676	0.08311	0.889561
23695	C44C3.7	WBGene00005886	treatment	0.387503	0.411725	0.0152	0.901105
23696	K09H9.3	WBGene00000626	treatment	0.970389	0.0130541	0.00481	0.997198
23697	K12D9.13	WBGene00005878	treatment	0.408223	0.389103	-0.01769	0.90566
23698			treatment	0.664656	0.177403	0.01016	0.953268
23699	R102.9	WBGene00011296	treatment	0.828075	0.0819305	0.00417	0.982012
23700			treatment	0.0693705	1.15883	0.02843	0.889561
23701	F14D2.4	WBGene00017452	treatment	0.831282	0.0802516	0.00414	0.982012
23702			treatment	0.00893975	2.04867	0.14817	0.889561
23703	T09F5.14	WBGene00005772	treatment	0.238231	0.623001	0.02528	0.889561
23704	F49F1.8	WBGene00018648	treatment	0.762555	0.117729	-0.01224	0.973516
23705	Y24D9A.8	WBGene00021286	treatment	0.779043	0.108439	-0.01407	0.97612
23706			treatment	0.960883	0.0173294	0.00134	0.996671
23707	Y54F10BM.2	WBGene00021857	treatment	0.42	0.376751	-0.0669	0.908099
23708	T20F5.2	WBGene00003950	treatment	0.502984	0.298446	-0.01997	0.925455
23709			treatment	0.418628	0.378172	0.02268	0.907626
23710	C07A9.2	WBGene00007400	treatment	0.448485	0.348252	-0.03381	0.913084
23711	T25G3.3	WBGene00012030	treatment	0.616636	0.209971	-0.01062	0.943767
23712	Y6D11A.1	WBGene00000202	treatment	0.157549	0.802584	-0.09274	0.889561
23713	C05C12.6	WBGene00007338	treatment	0.205217	0.687786	0.05628	0.889561
23714			treatment	0.493355	0.306841	-0.01855	0.923805
23715	E02C12.13	WBGene00023485	treatment	0.664669	0.177395	0.0201	0.953268
23716	ZK1225.4	WBGene00014238	treatment	0.222461	0.652745	0.09369	0.889561
23717	W08A12.3	WBGene00021080	treatment	0.822685	0.0847664	-0.0078	0.981294
23718	T27A1.4	WBGene00020836	treatment	0.166371	0.778922	0.06795	0.889561
23719	C56G2.6	WBGene00002891	treatment	0.970758	0.0128892	-0.00203	0.997198
23720	K04G11.2	WBGene00004764	treatment	0.380121	0.420078	0.02496	0.899956
23721			treatment	0.928276	0.0323231	-0.00297	0.993145
23722	ZK945.4	WBGene00014166	treatment	0.464591	0.332929	-0.05215	0.917419
23723	T12B5.4	WBGene00020451	treatment	0.932958	0.030138	-0.00249	0.993549
23724	M6.3	WBGene00004011	treatment	0.815343	0.0886597	0.00755	0.980839
23725			treatment	0.171542	0.765629	-0.03903	0.889561
23726	B0213.2	WBGene00003765	treatment	0.827169	0.0824059	0.01739	0.981717
23727	Y92H12BL.4	WBGene00022365	treatment	0.480822	0.318016	-0.02223	0.920551
23728	C17E4.9	WBGene00007646	treatment	0.101076	0.995352	-0.15721	0.889561
23729	F25G6.5	WBGene00006435	treatment	0.191299	0.718288	0.02394	0.889561
23730			treatment	0.0365387	1.43725	-0.03685	0.889561
23731	C34F6.1	WBGene00007938	treatment	0.77218	0.112282	0.03467	0.974931
23732	M02D8.2	WBGene00019728	treatment	0.497698	0.303034	0.02044	0.925089
23733	T06A1.4	WBGene00020279	treatment	0.955743	0.0196587	0.00205	0.995535
23734	B0218.3	WBGene00004055	treatment	0.979821	0.00885348	0.00052	0.997737
23735	Y75B8A.17	WBGene00013552	treatment	0.106254	0.973653	-0.11632	0.889561
23736			treatment	0.205045	0.688151	0.0418	0.889561
23737	F58H1.5	WBGene00010288	treatment	0.617607	0.209288	-0.01693	0.943878
23738	EEED8.1	WBGene00017132	treatment	0.247814	0.605875	-0.05258	0.889561
23739	Y6G8.9	WBGene00050974	treatment	0.526726	0.278415	0.02137	0.929818
23740	K08G2.3	WBGene00005368	treatment	0.871992	0.0594877	-0.00349	0.987216
23741	Y51H1A.2	WBGene00013093	treatment	0.443976	0.35264	-0.04008	0.91203
23742	K09D9.2	WBGene00019565	treatment	0.669482	0.174261	0.00916	0.954929
23743			treatment	0.274412	0.561596	-0.08679	0.889561
23744			treatment	0.141267	0.849959	0.10041	0.889561
23745	C33G8.5	WBGene00016363	treatment	0.19822	0.702853	0.03983	0.889561
23746	F55A12.2	WBGene00018863	treatment	0.191553	0.717712	-0.04565	0.889561
23747	R06B10.5	WBGene00019915	treatment	0.484521	0.314687	-0.04235	0.921075
23748	C49A9.2	WBGene00016756	treatment	0.309555	0.509262	0.05314	0.892791
23749	C39H7.4	WBGene00016542	treatment	0.10475	0.979847	0.06324	0.889561
23750			treatment	0.359817	0.443919	0.03095	0.897542
23751	T12D8.4	WBGene00011732	treatment	0.129078	0.889147	0.04978	0.889561
23752			treatment	0.572435	0.242274	0.02216	0.936817
23753	F21H7.4	WBGene00009030	treatment	0.840317	0.0755568	-0.00823	0.982671
23754	D1081.6	WBGene00008384	treatment	0.20001	0.698947	-0.05759	0.889561
23755	C18A3.6	WBGene00004267	treatment	0.114822	0.939975	0.06657	0.889561
23756	F52C12.6	WBGene00138717	treatment	0.147578	0.830978	0.04073	0.889561
23757	Y51A2A.12	WBGene00077445	treatment	0.682398	0.165962	0.00886	0.958675
23758	C49A9.10	WBGene00016764	treatment	0.484699	0.314528	-0.03224	0.921075
23759	Y54G2A.7	WBGene00043702	treatment	0.27288	0.564028	0.07977	0.889561
23760	K09E2.4	WBGene00004369	treatment	0.511547	0.291115	0.02182	0.927321
23761	C27B7.4	WBGene00007761	treatment	0.969407	0.013494	0.00125	0.997105
23762	Y56A3A.5	WBGene00013226	treatment	0.731575	0.135741	0.00983	0.967138
23763	T08A9.13	WBGene00044442	treatment	0.150449	0.822612	0.06768	0.889561
23764	T14G11.1	WBGene00020510	treatment	0.389388	0.409617	0.03998	0.901422
23765	T05A8.2	WBGene00020228	treatment	0.122594	0.91153	0.04601	0.889561
23766	C52B11.2	WBGene00016871	treatment	0.582004	0.235074	-0.01905	0.937631
23767	Y94H6A.9	WBGene00022381	treatment	0.320503	0.494168	-0.03516	0.894975
23768	C17G10.4	WBGene00000383	treatment	0.162026	0.790416	-0.08165	0.889561
23769	F44G4.6	WBGene00009715	treatment	0.559519	0.252185	0.02979	0.934795
23770	F14F9.1	WBGene00005347	treatment	0.583041	0.234301	0.01918	0.93787
23771			treatment	0.485855	0.313494	-0.09395	0.921075
23772	F53A2.6	WBGene00002059	treatment	0.246266	0.608596	-0.05013	0.889561
23773	Y73F8A.4	WBGene00014948	treatment	0.577069	0.238772	-0.02561	0.936886
23774			treatment	0.19368	0.712914	-0.09873	0.889561
23775	C50H2.1	WBGene00008239	treatment	0.341023	0.467217	0.03086	0.897058
23776	C17E7.3	WBGene00015898	treatment	0.7112	0.148008	0.00853	0.964878
23777	F36H12.14	WBGene00018127	treatment	0.0603775	1.21913	0.13322	0.889561
23778	W02D7.1	WBGene00023354	treatment	0.284216	0.546352	-0.01948	0.889561
23779	C17E4.10	WBGene00007647	treatment	0.86859	0.0611851	-0.0068	0.987216
23780	W10D5.3	WBGene00001574	treatment	0.520588	0.283506	-0.02502	0.928804
23781	T06D10.1	WBGene00011531	treatment	0.433071	0.363441	0.03367	0.909525
23782	ZC518.1	WBGene00013921	treatment	0.677803	0.168896	0.02082	0.957795
23783	ZK637.9	WBGene00014027	treatment	0.810483	0.0912563	-0.01102	0.980509
23784	F32H5.5	WBGene00005203	treatment	0.565423	0.247626	-0.00773	0.936094
23785	F11A10.2	WBGene00008683	treatment	0.768538	0.114335	-0.00786	0.974313
23786	C41C4.8	WBGene00008053	treatment	0.311415	0.50666	-0.02635	0.892986
23787	F08B12.3	WBGene00004831	treatment	0.153817	0.812994	0.04163	0.889561
23788	F32G8.6	WBGene00000298	treatment	0.729768	0.136815	0.02802	0.967065
23789	C27A7.8	WBGene00007758	treatment	0.800222	0.0967897	-0.01838	0.978749
23790	F01F1.1	WBGene00017158	treatment	0.939274	0.0272075	0.0029	0.994078
23791	F46B6.7	WBGene00009772	treatment	0.882456	0.0543072	-0.01284	0.987774
23792	ZK520.4	WBGene00000837	treatment	0.186454	0.729429	0.04842	0.889561
23793	F56C11.3	WBGene00018955	treatment	0.730685	0.13627	0.00891	0.967065
23794	B0213.15	WBGene00015044	treatment	0.362411	0.440798	0.11105	0.897542
23795	K02G10.4	WBGene00001454	treatment	0.0726621	1.13869	0.08947	0.889561
23796	JC8.7	WBGene00010439	treatment	0.939187	0.0272482	0.00294	0.994078
23797			treatment	0.558148	0.25325	0.01296	0.934749
23798	F59C6.2	WBGene00010323	treatment	0.180843	0.742699	0.11053	0.889561
23799	Y105C5A.1	WBGene00013632	treatment	0.127933	0.893018	-0.05094	0.889561
23800	F19C7.8	WBGene00017597	treatment	0.0353856	1.45117	0.07551	0.889561
23801	C28H8.9	WBGene00016200	treatment	0.462356	0.335023	-0.03442	0.917068
23802	W05G11.6	WBGene00021043	treatment	0.97598	0.0105592	-0.00198	0.997637
23803	Y17D7A.1	WBGene00012446	treatment	0.828151	0.0818904	0.00576	0.982012
23804	Y39A1A.21	WBGene00012658	treatment	0.617557	0.209323	-0.01857	0.943878
23805	F59A3.1	WBGene00019074	treatment	0.313879	0.503237	-0.02041	0.893036
23806	F42F12.11	WBGene00044140	treatment	0.297194	0.52696	-0.02451	0.889561
23807	R10E12.1	WBGene00007010	treatment	0.243078	0.614255	-0.03596	0.889561
23808	Y32B12C.3	WBGene00012526	treatment	0.754102	0.12257	-0.01709	0.972167
23809			treatment	0.453078	0.343827	-0.01934	0.914567
23810	C32D5.6	WBGene00016314	treatment	0.240448	0.618978	0.05382	0.889561
23811	E02H9.6	WBGene00017104	treatment	0.232815	0.63299	-0.02415	0.889561
23812			treatment	0.113611	0.94458	-0.02237	0.889561
23813			treatment	0.40226	0.395493	-0.00974	0.904099
23814	T23H2.2	WBGene00004924	treatment	0.0547859	1.26133	0.08221	0.889561
23815	F13H10.5	WBGene00008776	treatment	0.487661	0.311882	0.02621	0.921897
23816	T24E12.6	WBGene00020775	treatment	0.0250662	1.60091	-0.04017	0.889561
23817			treatment	0.606743	0.216995	-0.01006	0.942679
23818	K09C8.4	WBGene00010716	treatment	0.544998	0.263605	0.01308	0.932564
23819	C18D1.1	WBGene00000995	treatment	0.0693146	1.15918	-0.08831	0.889561
23820	F58B4.1	WBGene00003549	treatment	0.228463	0.641184	0.03644	0.889561
23821			treatment	0.159407	0.797493	-0.07911	0.889561
23822	B0240.3	WBGene00000907	treatment	0.878978	0.0560222	0.00596	0.987774
23823	R06F6.12	WBGene00023418	treatment	0.314825	0.501931	-0.05005	0.893036
23824	F39B1.1	WBGene00009552	treatment	0.910996	0.0404834	-0.00421	0.991565
23825	F13E6.4	WBGene00008748	treatment	0.320632	0.493993	-0.05734	0.895055
23826	F36H1.9	WBGene00009494	treatment	0.83399	0.0788394	0.00947	0.982207
23827			treatment	0.660891	0.17987	0.0052	0.953052
23828	C55B7.5	WBGene00016944	treatment	0.137543	0.861563	-0.05439	0.889561
23829	F32A6.4	WBGene00000092	treatment	0.882394	0.0543375	0.0047	0.987774
23830	Y38C1AB.8	WBGene00001492	treatment	0.310176	0.508391	-0.03479	0.892836
23831	ZK484.1	WBGene00022748	treatment	0.86355	0.0637126	-0.00707	0.986617
23832	F39E9.10	WBGene00023036	treatment	0.232425	0.633717	0.02229	0.889561
23833	T27A3.3	WBGene00006044	treatment	0.851902	0.0696103	0.00875	0.984301
23834	JC8.14	WBGene00044737	treatment	0.123702	0.907622	0.06201	0.889561
23835			treatment	0.361148	0.442315	0.01494	0.897542
23836			treatment	0.499319	0.301622	-0.12033	0.925352
23837	F38H4.8	WBGene00001151	treatment	0.266963	0.57355	-0.03833	0.889561
23838			treatment	0.0193895	1.71243	0.03709	0.889561
23839	C34C12.8	WBGene00007927	treatment	0.600868	0.221221	-0.02383	0.941606
23840	K07D4.5	WBGene00019485	treatment	0.905158	0.0432756	-0.00403	0.990588
23841	F35D11.11	WBGene00018051	treatment	0.237699	0.623972	0.03873	0.889561
23842	Y53F4B.6	WBGene00013153	treatment	0.508626	0.293601	0.01679	0.926881
23843	F10B5.2	WBGene00008639	treatment	0.383164	0.416616	0.02485	0.900087
23844	F59C12.4	WBGene00045272	treatment	0.492351	0.307725	-0.04587	0.9234
23845	F57B10.3	WBGene00019001	treatment	0.547863	0.261328	0.03215	0.933123
23846			treatment	0.720171	0.142564	-0.00658	0.966132
23847	W09C5.1	WBGene00012351	treatment	0.3914	0.407379	0.03692	0.902487
23848	T18D3.9	WBGene00011826	treatment	0.591955	0.227711	-0.02347	0.939904
23849	B0238.1	WBGene00015067	treatment	0.229237	0.639715	0.03806	0.889561
23850			treatment	0.131681	0.880477	0.09974	0.889561
23851	F58G6.9	WBGene00044107	treatment	0.96596	0.0150407	0.00594	0.996779
23852	F18G5.2	WBGene00003981	treatment	0.666171	0.176415	0.0525	0.953644
23853	F42G9.2	WBGene00000882	treatment	0.596481	0.224403	0.04831	0.941306
23854	F16F9.4	WBGene00017515	treatment	0.342931	0.464794	0.07364	0.897058
23855	K02E10.2	WBGene00001844	treatment	0.686291	0.163492	-0.04897	0.959173
23856	B0304.1	WBGene00001948	treatment	0.468894	0.328926	0.02435	0.918698
23857			treatment	0.26343	0.579336	0.09456	0.889561
23858	Y54G11A.12	WBGene00005264	treatment	0.299506	0.523594	-0.04186	0.889561
23859	W10D5.3	WBGene00001574	treatment	0.406924	0.390487	-0.0282	0.905441
23860	ZK652.4	WBGene00004449	treatment	0.710978	0.148144	0.01026	0.964794
23861	R03G5.1	WBGene00001169	treatment	0.440931	0.355629	-0.04205	0.911306
23862	Y46C8AR.1	WBGene00021587	treatment	0.769988	0.113516	0.03735	0.974313
23863	C15B12.2	WBGene00015784	treatment	0.0875547	1.05772	0.04099	0.889561
23864	R06A4.8	WBGene00011050	treatment	0.660728	0.179977	-0.01383	0.953052
23865	C24D10.2	WBGene00016054	treatment	0.0422581	1.37409	0.12106	0.889561
23866			treatment	0.744422	0.128181	-0.01957	0.969401
23867	ZC317.1	WBGene00022587	treatment	0.714195	0.146183	-0.02592	0.965081
23868	F59B10.2	WBGene00010318	treatment	0.0589841	1.22926	0.07149	0.889561
23869	F40A3.4	WBGene00018219	treatment	0.381542	0.418458	0.02819	0.899956
23870	Y54G2A.1	WBGene00003008	treatment	0.747963	0.12612	0.0059	0.970706
23871	F58F12.1	WBGene00019061	treatment	0.0870839	1.06006	-0.08885	0.889561
23872	Y39B6A.14	WBGene00012676	treatment	0.365947	0.436582	-0.07482	0.897542
23873	C15C7.5	WBGene00015791	treatment	0.219734	0.658102	-0.05837	0.889561
23874	F19C6.2	WBGene00008951	treatment	0.739628	0.130986	0.02002	0.968749
23875			treatment	0.822661	0.0847789	0.00389	0.981294
23876	W09G3.1	WBGene00012365	treatment	0.903849	0.043904	-0.00491	0.990588
23877	K01G5.1	WBGene00010476	treatment	0.446724	0.349961	-0.03368	0.912705
23878	F26H11.2	WBGene00009180	treatment	0.536593	0.270355	0.01066	0.932176
23879			treatment	0.156532	0.805397	0.16948	0.889561
23880	F09A5.4	WBGene00008601	treatment	0.735547	0.13339	-0.00782	0.968168
23881			treatment	0.566145	0.247072	-0.09672	0.936094
23882	F57B9.3	WBGene00018997	treatment	0.571854	0.242715	0.01234	0.936817
23883	F25H2.5	WBGene00009119	treatment	0.514073	0.288976	0.01522	0.928195
23884	C51E3.2	WBGene00008248	treatment	0.737689	0.132127	0.00625	0.968423
23885			treatment	0.0583615	1.23387	0.12453	0.889561
23886	F35E12.4	WBGene00009428	treatment	0.356859	0.447504	-0.05052	0.897058
23887	C24F3.3	WBGene00003531	treatment	0.713283	0.146738	0.02589	0.964928
23888	T12D8.3	WBGene00011731	treatment	0.610005	0.214667	-0.03413	0.942928
23889	C05D10.2	WBGene00015478	treatment	0.8377	0.0769117	0.00591	0.982434
23890	W09D10.4	WBGene00012362	treatment	0.0745409	1.12761	-0.11403	0.889561
23891	F33E11.1	WBGene00003614	treatment	0.792367	0.101074	-0.00609	0.977296
23892	F53F4.13	WBGene00009995	treatment	0.930928	0.031084	-0.00364	0.993145
23893	B0228.5	WBGene00015062	treatment	0.179772	0.745278	0.03568	0.889561
23894	Y73B3A.16	WBGene00022218	treatment	0.375952	0.424868	-0.04835	0.899594
23895	ZK863.6	WBGene00001088	treatment	0.570442	0.243788	-0.01158	0.936751
23896	Y119D3A.4	WBGene00022479	treatment	0.0921412	1.03555	0.04808	0.889561
23897	C49A1.10	WBGene00008191	treatment	0.0757985	1.12034	0.05186	0.889561
23898	W01A8.5	WBGene00012167	treatment	0.0397534	1.40063	-0.08743	0.889561
23899	Y71A12B.6	WBGene00013503	treatment	0.353733	0.451324	-0.02288	0.897058
23900	ZC410.4	WBGene00006663	treatment	0.743393	0.128782	0.00944	0.969046
23901	C34B4.2	WBGene00007907	treatment	0.864464	0.0632529	-0.00585	0.986727
23902			treatment	0.848873	0.0711573	0.00816	0.983753
23903	T01G1.1	WBGene00002223	treatment	0.469977	0.327924	-0.0244	0.918981
23904			treatment	0.476622	0.321826	-0.05289	0.919994
23905	B0496.1	WBGene00015210	treatment	0.245111	0.610637	0.06719	0.889561
23906	C56E6.4	WBGene00016972	treatment	0.108797	0.963384	0.04725	0.889561
23907	ZC204.17	WBGene00194714	treatment	0.923089	0.0347565	-0.00765	0.993145
23908	R144.4	WBGene00020094	treatment	0.04626	1.33479	-0.11503	0.889561
23909	M110.4	WBGene00002066	treatment	0.585032	0.23282	0.01517	0.938239
23910	C49A1.3	WBGene00008186	treatment	0.310729	0.507618	0.0567	0.892836
23911	ZK1321.3	WBGene00000178	treatment	0.658043	0.181746	-0.01524	0.952634
23912	C36F7.2	WBGene00007985	treatment	0.238681	0.622181	-0.05755	0.889561
23913	T04A6.1	WBGene00020200	treatment	0.920675	0.0358936	0.00934	0.992757
23914	C35B1.8	WBGene00016437	treatment	0.171118	0.766705	-0.02589	0.889561
23915			treatment	0.661094	0.179737	-0.01125	0.953052
23916	W01C8.6	WBGene00000295	treatment	0.290921	0.536225	0.04747	0.889561
23917	C35A5.9	WBGene00007953	treatment	0.315948	0.500384	0.03071	0.893356
23918	F31C3.11	WBGene00004567	treatment	0.742949	0.129041	0.044	0.968942
23919	ZK1053.5	WBGene00014200	treatment	0.22663	0.644683	0.02978	0.889561
23920	F07G6.8	WBGene00017227	treatment	0.993268	0.00293352	0.00138	0.998981
23921	F35C5.12	WBGene00009400	treatment	0.242309	0.615631	-0.01922	0.889561
23922	K09A9.1	WBGene00010700	treatment	0.472253	0.325825	0.03119	0.919478
23923			treatment	0.111819	0.951484	0.0975	0.889561
23924			treatment	0.189919	0.721431	0.09901	0.889561
23925			treatment	0.239172	0.62129	0.02989	0.889561
23926	W08G11.4	WBGene00012348	treatment	0.838208	0.0766481	-0.00693	0.982434
23927	W03C9.3	WBGene00004271	treatment	0.283136	0.548005	-0.04253	0.889561
23928	K03E5.3	WBGene00019362	treatment	0.32126	0.493143	-0.05534	0.89525
23929	Y67D8C.9	WBGene00022073	treatment	0.794929	0.0996719	0.00715	0.977798
23930	ZK484.1	WBGene00022748	treatment	0.753938	0.122664	0.01509	0.972144
23931	F36F2.6	WBGene00009479	treatment	0.128001	0.892786	-0.03037	0.889561
23932	F49E8.3	WBGene00003914	treatment	0.354251	0.450689	-0.04754	0.897058
23933	ZC455.3	WBGene00013903	treatment	0.563128	0.249393	0.02414	0.935761
23934			treatment	0.863759	0.0636072	0.0099	0.986617
23935	C31B8.3	WBGene00005362	treatment	0.952512	0.0211297	-0.00114	0.994836
23936	F40E3.3	WBGene00018231	treatment	0.690792	0.160653	-0.00975	0.960135
23937	C49G9.2	WBGene00045474	treatment	0.574831	0.24046	0.03099	0.936872
23938	C43E11.10	WBGene00000382	treatment	0.145492	0.83716	-0.0601	0.889561
23939	K04G11.4	WBGene00010572	treatment	0.894148	0.0485904	-0.00394	0.989484
23940	F35A5.5	WBGene00018027	treatment	0.594882	0.225569	0.04803	0.941139
23941	C36B1.1	WBGene00000527	treatment	0.279608	0.55345	0.04066	0.889561
23942	D2045.1	WBGene00000231	treatment	0.0265202	1.57642	-0.17239	0.889561
23943			treatment	0.462744	0.334659	0.03933	0.917094
23944	F57G8.8	WBGene00005747	treatment	0.514074	0.288974	0.01657	0.928195
23945			treatment	0.881212	0.0549196	-0.00288	0.987774
23946	W08E3.2	WBGene00012343	treatment	0.581019	0.23581	-0.03192	0.937448
23947	R09A8.4	WBGene00000755	treatment	0.817206	0.0876686	0.02404	0.98091
23948	C02B4.3	WBGene00007259	treatment	0.64798	0.188438	0.01009	0.949753
23949	F54D12.11	WBGene00044425	treatment	0.115207	0.938523	0.04228	0.889561
23950			treatment	0.356927	0.44742	-0.04781	0.897058
23951	T23F2.2	WBGene00020735	treatment	0.169878	0.769863	0.078	0.889561
23952			treatment	0.899992	0.0457612	-0.01198	0.990129
23953	H01G02.1	WBGene00010348	treatment	0.533399	0.272948	0.03578	0.93179
23954	B0403.3	WBGene00015167	treatment	0.631789	0.199428	-0.02048	0.947171
23955			treatment	0.0890918	1.05016	0.02972	0.889561
23956	Y54E5B.3	WBGene00002324	treatment	0.531323	0.274641	-0.03091	0.93087
23957	F46C8.8	WBGene00018487	treatment	0.562612	0.249791	0.06817	0.935584
23958			treatment	0.400526	0.397369	0.05719	0.904099
23959	T25B9.1	WBGene00012007	treatment	0.644496	0.19078	0.03014	0.949256
23960	K10B3.7	WBGene00001685	treatment	0.581351	0.235561	0.01859	0.937618
23961	T08B2.2	WBGene00000633	treatment	0.0525441	1.27948	0.05588	0.889561
23962	F46H5.7	WBGene00018522	treatment	0.179848	0.745095	0.08688	0.889561
23963	ZK287.2	WBGene00013963	treatment	0.714039	0.146278	0.01306	0.965081
23964	F26D10.3	WBGene00002005	treatment	0.214053	0.669479	-0.08399	0.889561
23965	ZK265.8	WBGene00013960	treatment	0.472342	0.325744	0.05477	0.919478
23966	F56F4.2	WBGene00018979	treatment	0.0422721	1.37395	0.06177	0.889561
23967	Y48G1BR.1	WBGene00021675	treatment	0.340442	0.467957	-0.05198	0.897058
23968	C31B8.3	WBGene00005362	treatment	0.325675	0.487215	0.0179	0.896046
23969	F58H12.1	WBGene00002210	treatment	0.58692	0.231421	-0.01408	0.938839
23970	C30F2.1	WBGene00000760	treatment	0.705244	0.151661	0.01703	0.963434
23971			treatment	0.3624	0.440811	0.01654	0.897542
23972			treatment	0.103193	0.98635	0.06462	0.889561
23973	T28F4.1	WBGene00012136	treatment	0.807753	0.0927212	0.01037	0.980445
23974			treatment	0.505868	0.295962	0.01766	0.925849
23975	Y113G7B.16	WBGene00013765	treatment	0.488317	0.311298	-0.03718	0.922241
23976	Y38F2AR.9	WBGene00021427	treatment	0.197182	0.705132	-0.06255	0.889561
23977	ZC455.9	WBGene00013909	treatment	0.880303	0.0553679	-0.00398	0.987774
23978	Y43F8C.14	WBGene00012835	treatment	0.150597	0.822185	-0.07043	0.889561
23979			treatment	0.245095	0.610665	0.01843	0.889561
23980	Y51H7BR.8	WBGene00044645	treatment	0.737208	0.13241	0.00629	0.968329
23981	F10C1.7	WBGene00002054	treatment	0.870017	0.0604722	0.00359	0.987216
23982	W01B11.6	WBGene00020917	treatment	0.149035	0.826711	0.08411	0.889561
23983	Y17G7B.6	WBGene00012461	treatment	0.242598	0.615112	-0.01943	0.889561
23984	C08B6.14	WBGene00044044	treatment	0.695838	0.157492	-0.00715	0.961164
23985			treatment	0.0830171	1.08083	0.0311	0.889561
23986	Y105C5A.1	WBGene00013632	treatment	0.0116419	1.93398	-0.10733	0.889561
23987	C29E4.9	WBGene00016206	treatment	0.373703	0.427473	-0.03942	0.899009
23988	F26E4.5	WBGene00009160	treatment	0.08424	1.07448	0.09006	0.889561
23989	F36H9.3	WBGene00000976	treatment	0.11595	0.935729	-0.10721	0.889561
23990	T02B11.3	WBGene00020155	treatment	0.264611	0.577393	-0.0705	0.889561
23991	ZC477.3	WBGene00022618	treatment	0.830254	0.0807888	0.01169	0.982012
23992	Y40C7B.4	WBGene00021500	treatment	0.825695	0.0831803	0.0077	0.981443
23993	F27C8.6	WBGene00009186	treatment	0.15428	0.811691	-0.10772	0.889561
23994	ZK1128.1	WBGene00014227	treatment	0.148823	0.82733	-0.0286	0.889561
23995	F28D1.10	WBGene00001580	treatment	0.500389	0.300692	-0.03299	0.925455
23996	F33G12.3	WBGene00018015	treatment	0.329415	0.482257	-0.04157	0.896046
23997	T09F5.12	WBGene00014836	treatment	0.902461	0.0445717	-0.0064	0.990588
23998			treatment	0.0473896	1.32432	-0.05406	0.889561
23999	M03C11.5	WBGene00010842	treatment	0.427418	0.369147	0.03346	0.908875
24000			treatment	0.0103112	1.98669	-0.04936	0.889561
24001	K07G5.1	WBGene00010641	treatment	0.242137	0.615939	-0.03785	0.889561
24002	W02G9.1	WBGene00003579	treatment	0.259706	0.585518	0.07284	0.889561
24003	F59F4.2	WBGene00010337	treatment	0.780585	0.10758	-0.02969	0.976234
24004	F08B12.3	WBGene00004831	treatment	0.095139	1.02164	0.05914	0.889561
24005	F33D11.4	WBGene00000436	treatment	0.394983	0.403421	0.02177	0.90376
24006	T20B5.3	WBGene00020596	treatment	0.458241	0.338906	-0.04047	0.916198
24007	C54G4.3	WBGene00008313	treatment	0.154286	0.811673	0.08921	0.889561
24008	F16B12.5	WBGene00008881	treatment	0.0339107	1.46966	0.02831	0.889561
24009			treatment	0.853492	0.0688007	-0.00709	0.984426
24010	C30G7.5	WBGene00044179	treatment	0.383847	0.415842	-0.01534	0.900168
24011	Y46G5A.19	WBGene00012909	treatment	0.775104	0.11064	-0.03071	0.975487
24012	W05H12.3	WBGene00077561	treatment	0.883855	0.053619	-0.00179	0.988204
24013	Y92H12BM.1	WBGene00022367	treatment	0.431775	0.364743	-0.05133	0.909525
24014	F23F12.11	WBGene00005075	treatment	0.0864945	1.06301	-0.02529	0.889561
24015	T09A5.9	WBGene00011637	treatment	0.353055	0.452158	-0.02707	0.897058
24016	K09A9.2	WBGene00004276	treatment	0.951049	0.0217971	-0.0034	0.994733
24017	Y69A2AR.32	WBGene00022101	treatment	0.951716	0.0214929	0.00168	0.994836
24018	Y38H6C.10	WBGene00012623	treatment	0.844892	0.0731988	-0.00631	0.983086
24019	T22D1.6	WBGene00020685	treatment	0.826534	0.0827394	-0.00555	0.981443
24020	F01G10.1	WBGene00008506	treatment	0.622813	0.205642	-0.02413	0.944615
24021	Y111B2A.24	WBGene00013742	treatment	0.204817	0.688634	-0.10804	0.889561
24022	F11G11.13	WBGene00017388	treatment	0.813979	0.0893867	0.00319	0.980839
24023	ZK1037.2	WBGene00014993	treatment	0.80406	0.0947118	-0.00371	0.979624
24024	M03F4.7	WBGene00019760	treatment	0.970673	0.0129268	0.00323	0.997198
24025	W01A8.7	WBGene00044764	treatment	0.993014	0.00304446	-0.00092	0.998981
24026	F33D11.11	WBGene00018008	treatment	0.527498	0.277779	-0.02518	0.930105
24027	F26F4.10	WBGene00004679	treatment	0.607941	0.216139	-0.01506	0.942835
24028	C49F5.1	WBGene00008205	treatment	0.00829461	2.0812	-0.12161	0.889561
24029			treatment	0.000824442	3.08384	0.13537	0.490543
24030	T28B4.3	WBGene00020886	treatment	0.92932	0.0318348	0.00279	0.993145
24031	Y22D7AL.4	WBGene00021244	treatment	0.786485	0.10431	-0.00776	0.976618
24032	C23H5.8	WBGene00016027	treatment	0.598153	0.223188	0.05913	0.941444
24033	Y48C3A.18	WBGene00012997	treatment	0.609099	0.215312	-0.01938	0.942836
24034	Y51A2D.1	WBGene00013072	treatment	0.463489	0.33396	0.07684	0.917199
24035	T24E12.12	WBGene00044380	treatment	0.0609517	1.21501	0.05336	0.889561
24036	Y41E3.9	WBGene00012767	treatment	0.926442	0.0331817	-0.00353	0.993145
24037	T24C12.2	WBGene00001515	treatment	0.875866	0.0575624	-0.0123	0.987518
24038	C13B9.3	WBGene00015734	treatment	0.425221	0.371385	0.03752	0.908668
24039	F08G5.5	WBGene00008583	treatment	0.77648	0.10987	-0.01799	0.975707
24040	Y113G7B.16	WBGene00013765	treatment	0.689756	0.161305	-0.01673	0.960088
24041	C31H1.2	WBGene00016287	treatment	0.252625	0.597524	0.07502	0.889561
24042	R08C7.9	WBGene00019952	treatment	0.112364	0.949372	-0.03052	0.889561
24043	F13G3.11	WBGene00008769	treatment	0.711131	0.14805	-0.01152	0.964862
24044	F37C4.6	WBGene00018146	treatment	0.64406	0.191074	-0.02349	0.949256
24045	F54B11.5	WBGene00010028	treatment	0.823496	0.0843385	0.01331	0.981294
24046	Y71G12B.24	WBGene00022159	treatment	0.987341	0.00553294	-0.00094	0.998771
24047	H14E04.4	WBGene00019201	treatment	0.6744	0.171083	-0.01077	0.956727
24048	R11G11.13	WBGene00005854	treatment	0.669519	0.174237	0.00706	0.954929
24049	R07E5.14	WBGene00004387	treatment	0.856076	0.0674876	-0.00634	0.984772
24050	W09G3.2	WBGene00012366	treatment	0.304206	0.516832	0.04869	0.889811
24051	C36C5.5	WBGene00016474	treatment	0.508198	0.293967	0.04442	0.926754
24052	T02B11.9	WBGene00044777	treatment	0.0796226	1.09896	0.13693	0.889561
24053	C29F9.5	WBGene00016220	treatment	0.934999	0.0291888	0.00707	0.993723
24054			treatment	0.887125	0.0520151	-0.00862	0.988739
24055	M110.4	WBGene00002066	treatment	0.184957	0.73293	-0.08558	0.889561
24056	Y38H8A.8	WBGene00045062	treatment	0.566145	0.247073	-0.02123	0.936094
24057			treatment	0.135367	0.868488	-0.0373	0.889561
24058			treatment	0.856686	0.0671781	-0.01035	0.985051
24059	Y41C4A.4	WBGene00000793	treatment	0.703676	0.152627	-0.01419	0.963024
24060			treatment	0.969156	0.0136063	-0.00177	0.997105
24061	F52E1.8	WBGene00018696	treatment	0.973115	0.0118356	0.00212	0.997301
24062	B0035.1	WBGene00007105	treatment	0.231249	0.63592	-0.05864	0.889561
24063			treatment	0.692024	0.159879	-0.01162	0.960389
24064	T27E9.1	WBGene00006439	treatment	0.0362943	1.44016	0.07471	0.889561
24065	W05G11.6	WBGene00021043	treatment	0.0530957	1.27494	-0.0846	0.889561
24066	K08G2.10	WBGene00005498	treatment	0.940209	0.0267755	-0.00128	0.994307
24067	F13H8.10	WBGene00000259	treatment	0.524722	0.28007	-0.01486	0.929181
24068	F32D1.5	WBGene00017984	treatment	0.230349	0.637614	-0.06905	0.889561
24069	W08E12.1	WBGene00021082	treatment	0.0798334	1.09782	-0.07245	0.889561
24070	C29E4.2	WBGene00016202	treatment	0.78225	0.106654	-0.01125	0.976234
24071	Y41G9A.4	WBGene00021528	treatment	0.879976	0.0555291	-0.00445	0.987774
24072	W08G11.1	WBGene00012346	treatment	0.977591	0.00984267	0.00237	0.997637
24073	C34E7.4	WBGene00007934	treatment	0.478894	0.319761	0.06874	0.920061
24074	K02E2.7	WBGene00010508	treatment	0.195854	0.708068	0.05182	0.889561
24075			treatment	0.541139	0.266691	-0.07	0.932176
24076	C33H5.4	WBGene00002221	treatment	0.936447	0.028517	0.0036	0.993786
24077	C29F3.2	WBGene00006954	treatment	0.266602	0.574137	0.10183	0.889561
24078	F26F2.1	WBGene00009166	treatment	4.62283e-05	4.33509	0.26772	0.0464543
24079	F32G8.2	WBGene00009338	treatment	0.925661	0.0335479	0.00252	0.993145
24080			treatment	0.965477	0.015258	-0.00067	0.996741
24081	F53F4.7	WBGene00009990	treatment	0.844257	0.0735252	0.00192	0.983068
24082	T01E8.3	WBGene00004038	treatment	0.580079	0.236513	0.02051	0.936974
24083	H20E11.1	WBGene00019213	treatment	0.552589	0.257598	-0.01175	0.933858
24084	F46B6.5	WBGene00009770	treatment	0.214435	0.668704	-0.04333	0.889561
24085	Y34D9A.8	WBGene00021333	treatment	0.941017	0.0264025	0.0016	0.994415
24086			treatment	0.270861	0.567254	0.08834	0.889561
24087	C49C3.5	WBGene00008195	treatment	0.125825	0.900233	0.05002	0.889561
24088	F22B5.4	WBGene00009042	treatment	0.084405	1.07363	0.09044	0.889561
24089	T06A1.7	WBGene00044518	treatment	0.314071	0.502973	-0.01417	0.893036
24090	Y50E8A.9	WBGene00013052	treatment	0.0886269	1.05243	0.1233	0.889561
24091	T08B2.9	WBGene00001497	treatment	0.836904	0.0773242	-0.00862	0.982434
24092	F55C7.7	WBGene00006805	treatment	0.815902	0.088362	-0.02144	0.980839
24093	Y14H12A.2	WBGene00044382	treatment	0.00652821	2.18521	0.08193	0.889561
24094	C14C10.6	WBGene00007589	treatment	0.398971	0.399059	-0.04358	0.904099
24095	AC7.2	WBGene00004929	treatment	0.866171	0.0623963	0.00441	0.986941
24096	ZK849.5	WBGene00014103	treatment	0.205546	0.68709	0.08214	0.889561
24097			treatment	0.444039	0.352579	-0.01116	0.91203
24098	ZK218.7	WBGene00013941	treatment	0.142925	0.844893	0.08782	0.889561
24099			treatment	0.329547	0.482083	0.02007	0.896046
24100	T20D3.3	WBGene00011857	treatment	0.955623	0.0197135	0.00177	0.995535
24101	F13D11.2	WBGene00001824	treatment	0.0662268	1.17897	-0.04679	0.889561
24102	C05C10.6	WBGene00007333	treatment	0.539354	0.268126	-0.01661	0.932176
24103	Y64G10A.7	WBGene00013416	treatment	0.666696	0.176072	0.01538	0.953719
24104	Y23H5B.8	WBGene00021279	treatment	0.571161	0.243242	-0.02077	0.936751
24105	K08E4.2	WBGene00010666	treatment	0.358531	0.445473	-0.06105	0.89714
24106	C25A1.7	WBGene00002153	treatment	0.795868	0.099159	0.00831	0.97786
24107	F11D11.8	WBGene00008703	treatment	0.784488	0.105414	0.00593	0.976234
24108	T05B4.3	WBGene00020237	treatment	0.781691	0.106965	-0.01769	0.976234
24109	C08D8.2	WBGene00006582	treatment	0.147332	0.831704	0.03865	0.889561
24110	F33D4.8	WBGene00023487	treatment	0.241371	0.617316	-0.11011	0.889561
24111	F46A9.5	WBGene00004807	treatment	0.62927	0.201163	-0.03505	0.946083
24112	F47C10.1	WBGene00018539	treatment	0.82762	0.0821689	-0.01338	0.981871
24113	F16A11.3	WBGene00008878	treatment	0.435611	0.360901	-0.04453	0.91016
24114	T28A11.22	WBGene00044526	treatment	0.0800106	1.09685	-0.15168	0.889561
24115			treatment	0.411825	0.385287	0.01457	0.905927
24116			treatment	0.427328	0.369239	0.04022	0.908854
24117	F28C12.4	WBGene00005046	treatment	0.917014	0.0376243	0.00223	0.99219
24118	W03D8.5	WBGene00020987	treatment	0.00450185	2.34661	0.16091	0.889561
24119	ZK1320.1	WBGene00014251	treatment	0.85092	0.0701112	-0.00728	0.984133
24120	F40E3.3	WBGene00018231	treatment	0.350262	0.455607	-0.02277	0.897058
24121	ZK666.1	WBGene00014041	treatment	0.212911	0.671802	-0.04836	0.889561
24122			treatment	0.577912	0.238138	-0.0176	0.936974
24123			treatment	0.540356	0.26732	0.00947	0.932176
24124	Y60A3A.23	WBGene00013367	treatment	0.0276853	1.55775	-0.02794	0.889561
24125	C09G9.1	WBGene00007492	treatment	0.128392	0.891462	0.04305	0.889561
24126	Y75B8A.12	WBGene00003892	treatment	0.0166137	1.77953	0.07465	0.889561
24127	Y40B1A.1	WBGene00012732	treatment	0.839812	0.0758179	-0.00551	0.982546
24128			treatment	0.255239	0.593052	-0.06287	0.889561
24129	Y69A2AR.14	WBGene00022085	treatment	0.125241	0.902255	0.12878	0.889561
24130	R52.10	WBGene00020081	treatment	0.186849	0.728509	-0.0363	0.889561
24131	C33D9.6	WBGene00007900	treatment	0.176864	0.752361	0.06472	0.889561
24132	C40C9.2	WBGene00000048	treatment	0.0464931	1.33261	0.08442	0.889561
24133	ZC506.1	WBGene00013919	treatment	0.477331	0.321181	-0.02132	0.919994
24134	C55B7.9	WBGene00007018	treatment	0.771514	0.112656	-0.01099	0.974931
24135	F59D6.4	WBGene00019106	treatment	0.0267199	1.57316	0.05531	0.889561
24136	C29F4.4	WBGene00045197	treatment	0.103248	0.986119	0.03933	0.889561
24137	ZK1236.8	WBGene00023223	treatment	0.810872	0.0910479	0.00535	0.980509
24138	Y38F1A.5	WBGene00000870	treatment	0.337508	0.471715	-0.06898	0.897058
24139	F41E6.15	WBGene00044554	treatment	0.455798	0.341227	-0.13236	0.915529
24140	R03E1.1	WBGene00006369	treatment	0.607591	0.216389	-0.02842	0.942835
24141	ZK675.1	WBGene00004208	treatment	0.207182	0.683648	-0.10223	0.889561
24142	F55C9.4	WBGene00010101	treatment	0.0818118	1.08718	-0.15741	0.889561
24143	D1081.11	WBGene00050879	treatment	0.77362	0.111472	0.01811	0.974975
24144	C37E2.2	WBGene00007994	treatment	0.740505	0.130472	0.00473	0.968749
24145			treatment	0.384356	0.415266	0.05924	0.900175
24146	C03F11.1	WBGene00015387	treatment	0.175111	0.756687	0.03841	0.889561
24147	T27C4.4	WBGene00003025	treatment	0.231931	0.634641	-0.0591	0.889561
24148	Y105E8B.9	WBGene00013693	treatment	0.123359	0.90883	0.04499	0.889561
24149			treatment	0.622007	0.206204	-0.05833	0.944615
24150			treatment	0.290143	0.537388	-0.01671	0.889561
24151	Y102A11A.7	WBGene00022417	treatment	0.368781	0.433231	0.08294	0.897877
24152	F11G11.3	WBGene00001754	treatment	0.281691	0.550227	0.05173	0.889561
24153	C53D6.2	WBGene00006852	treatment	0.38052	0.419622	0.02963	0.899956
24154	F55A8.1	WBGene00001186	treatment	0.132004	0.879412	-0.09518	0.889561
24155	C17H12.4	WBGene00015930	treatment	0.929641	0.0316849	0.00493	0.993145
24156	Y34D9B.1	WBGene00003238	treatment	0.713117	0.146839	-0.01163	0.964928
24157			treatment	0.693967	0.158661	-0.03619	0.960776
24158	F47B7.2	WBGene00018533	treatment	0.525639	0.279313	-0.04369	0.929363
24159	T13H2.5	WBGene00020496	treatment	0.228091	0.641893	-0.06942	0.889561
24160	M04B2.5	WBGene00006678	treatment	0.725264	0.139504	0.0105	0.966721
24161	F26D2.3	WBGene00009148	treatment	0.368705	0.433321	0.01585	0.897877
24162			treatment	0.0659559	1.18075	0.05871	0.889561
24163	F54A5.3	WBGene00018788	treatment	0.928948	0.0320084	0.00137	0.993145
24164	Y67D2.5	WBGene00022055	treatment	0.264831	0.577031	-0.02261	0.889561
24165	F32G8.4	WBGene00009340	treatment	0.270601	0.567671	-0.03007	0.889561
24166	T20F10.1	WBGene00007047	treatment	0.76119	0.118507	0.01122	0.973348
24167			treatment	0.159625	0.796898	0.06651	0.889561
24168	C16B8.3	WBGene00015823	treatment	0.427268	0.3693	0.03086	0.908854
24169			treatment	0.807561	0.0928245	-0.0035	0.980445
24170			treatment	0.267434	0.572784	0.06	0.889561
24171	F40E3.3	WBGene00018231	treatment	0.568839	0.245011	-0.01445	0.936501
24172	F13D12.4	WBGene00000114	treatment	0.67008	0.173873	-0.01788	0.955295
24173			treatment	0.0867727	1.06162	0.02715	0.889561
24174	F21F8.2	WBGene00017677	treatment	0.515703	0.2876	0.08225	0.928199
24175	JC8.2	WBGene00010435	treatment	0.961695	0.0169628	0.00097	0.996671
24176	E04F6.11	WBGene00000530	treatment	0.876339	0.0573281	-0.00578	0.987657
24177	C26E1.2	WBGene00007748	treatment	0.341038	0.467197	0.07157	0.897058
24178	Y4C6A.2	WBGene00021152	treatment	0.106305	0.973446	0.02763	0.889561
24179	W01B11.6	WBGene00020917	treatment	0.0387223	1.41204	0.10407	0.889561
24180			treatment	0.880486	0.0552777	-0.00777	0.987774
24181	Y57G11C.47	WBGene00013336	treatment	0.279528	0.553575	0.03029	0.889561
24182			treatment	0.74888	0.125588	-0.0275	0.970824
24183	D1022.7	WBGene00000101	treatment	0.936765	0.0283692	0.00327	0.993786
24184	Y48B6A.16	WBGene00050948	treatment	0.340099	0.468394	-0.04814	0.897058
24185	F22F4.5	WBGene00017718	treatment	0.16028	0.79512	-0.11283	0.889561
24186	F54A3.3	WBGene00018782	treatment	0.0760356	1.11898	-0.18787	0.889561
24187			treatment	0.892058	0.0496069	0.00482	0.989348
24188	K02F2.5	WBGene00019324	treatment	0.130272	0.88515	0.0482	0.889561
24189	T26H10.1	WBGene00000955	treatment	0.0217055	1.66343	0.08217	0.889561
24190	C08A9.8	WBGene00015588	treatment	0.344722	0.462531	-0.04567	0.897058
24191	T04B2.8	WBGene00044018	treatment	0.392614	0.406034	0.05084	0.902828
24192	C12D5.8	WBGene00003684	treatment	0.104255	0.981902	0.08203	0.889561
24193	K07A3.3	WBGene00019461	treatment	0.0448399	1.34834	0.13919	0.889561
24194	F38E1.9	WBGene00018181	treatment	0.842079	0.074647	-0.00554	0.982763
24195	F48E8.8	WBGene00044410	treatment	0.0333197	1.4773	0.05881	0.889561
24196	C23G10.4	WBGene00004459	treatment	0.30314	0.518357	-0.04429	0.889733
24197	C01B7.1	WBGene00006342	treatment	0.273347	0.563285	-0.04822	0.889561
24198	B0336.7	WBGene00015147	treatment	0.250884	0.600528	-0.06207	0.889561
24199	C33D12.2	WBGene00016343	treatment	0.123857	0.907078	-0.05533	0.889561
24200	C14F11.5	WBGene00002024	treatment	0.226644	0.644655	0.03933	0.889561
24201	Y66D12A.16	WBGene00013442	treatment	0.428163	0.368391	-0.02608	0.908875
24202	C03B1.9	WBGene00015379	treatment	0.415563	0.381363	0.01622	0.906325
24203	K07H8.11	WBGene00044510	treatment	0.648247	0.188259	0.02472	0.949894
24204	Y45F10D.13	WBGene00012891	treatment	0.965109	0.0154235	-0.00232	0.996671
24205	F59A1.2	WBGene00014779	treatment	0.0144231	1.84094	-0.05351	0.889561
24206	ZC455.11	WBGene00013910	treatment	0.275568	0.559771	0.01885	0.889561
24207	K02E11.1	WBGene00010510	treatment	0.191885	0.716959	0.09811	0.889561
24208	F59E12.3	WBGene00019119	treatment	0.690321	0.160949	-0.01199	0.960089
24209			treatment	0.27627	0.558667	-0.01432	0.889561
24210	W04G5.2	WBGene00004275	treatment	0.180546	0.743413	0.02839	0.889561
24211			treatment	0.270009	0.568621	-0.08692	0.889561
24212	C01G10.8	WBGene00007235	treatment	0.323864	0.489637	-0.02397	0.895499
24213	Y113G7B.6	WBGene00013757	treatment	0.963548	0.0161267	-0.0026	0.996671
24214	R05H5.3	WBGene00011038	treatment	0.269533	0.569389	-0.06974	0.889561
24215	R09A1.1	WBGene00019971	treatment	0.440073	0.356476	-0.04356	0.911069
24216			treatment	0.431151	0.365371	0.03312	0.909525
24217			treatment	0.0694702	1.1582	0.10433	0.889561
24218	Y119C1B.1	WBGene00022467	treatment	0.0484697	1.31453	0.13432	0.889561
24219	K07A1.2	WBGene00010609	treatment	0.476567	0.321876	-0.04384	0.919994
24220	T27A1.6	WBGene00003106	treatment	0.114227	0.942231	0.04674	0.889561
24221			treatment	0.0197328	1.70481	0.0393	0.889561
24222	K07F5.8	WBGene00010636	treatment	0.0914371	1.03888	0.11915	0.889561
24223	JC8.12	WBGene00010442	treatment	0.695584	0.157651	0.03496	0.96105
24224			treatment	0.22753	0.64296	0.04	0.889561
24225	F56H6.12	WBGene00010172	treatment	0.474023	0.324201	0.03823	0.919791
24226	H27M09.1	WBGene00019245	treatment	0.275592	0.559733	-0.02439	0.889561
24227	C35C5.11	WBGene00044121	treatment	0.383827	0.415864	0.03117	0.900168
24228	K08G2.6	WBGene00005367	treatment	0.86149	0.0647499	-0.00283	0.986483
24229	T08B2.10	WBGene00004486	treatment	0.171061	0.766849	0.05708	0.889561
24230	F58H1.4	WBGene00001466	treatment	0.158514	0.799933	-0.03689	0.889561
24231	C12D8.15	WBGene00007542	treatment	0.712344	0.14731	0.01132	0.964928
24232	F56D12.1	WBGene00000112	treatment	0.966572	0.0147657	0.00258	0.996826
24233	B0563.6	WBGene00015263	treatment	0.56379	0.248883	0.02254	0.935761
24234	R05G6.5	WBGene00019899	treatment	0.297829	0.526033	0.02311	0.889561
24235	Y46G5A.17	WBGene00012907	treatment	0.605808	0.217665	-0.05054	0.942479
24236	Y55F3AM.3	WBGene00021921	treatment	0.107834	0.967244	-0.10683	0.889561
24237	ZC262.3	WBGene00022580	treatment	0.625216	0.20397	-0.02368	0.945351
24238	F35B12.7	WBGene00003762	treatment	0.05959	1.22483	0.07677	0.889561
24239	Y106G6D.2	WBGene00013699	treatment	0.144391	0.840461	-0.07487	0.889561
24240			treatment	0.534875	0.271748	-0.04356	0.932006
24241	ZC155.2	WBGene00022530	treatment	0.195709	0.708389	0.0782	0.889561
24242	T20H4.5	WBGene00020636	treatment	0.442822	0.353771	-0.04543	0.911768
24243	F07H5.5	WBGene00014309	treatment	0.929799	0.0316108	-0.00373	0.993145
24244	T05C3.8	WBGene00005222	treatment	0.920245	0.0360967	-0.00334	0.992684
24245	K08E3.10	WBGene00023451	treatment	0.00313473	2.5038	0.11266	0.889561
24246	B0213.4	WBGene00003767	treatment	0.258182	0.588074	0.09317	0.889561
24247	F58E6.6	WBGene00010255	treatment	0.305351	0.515201	-0.02148	0.890664
24248	K04G2.8	WBGene00000156	treatment	0.455567	0.341448	-0.03634	0.915487
24249	Y106G6H.2	WBGene00003902	treatment	0.0979783	1.00887	-0.09738	0.889561
24250	K03A1.2	WBGene00019351	treatment	0.162915	0.788038	0.04767	0.889561
24251	C25B8.6	WBGene00003710	treatment	0.235649	0.627734	0.0458	0.889561
24252	ZK1248.16	WBGene00002268	treatment	0.218395	0.660758	0.03415	0.889561
24253	T08B2.10	WBGene00004486	treatment	0.35054	0.455262	-0.0565	0.897058
24254	F53B1.8	WBGene00018739	treatment	0.585604	0.232396	-0.02372	0.938469
24255	F16B4.4	WBGene00017506	treatment	0.0936722	1.02839	0.07492	0.889561
24256	K01A2.2	WBGene00001391	treatment	0.37815	0.422335	0.06453	0.899956
24257	H20E11.1	WBGene00019213	treatment	0.091281	1.03962	-0.02408	0.889561
24258			treatment	0.250049	0.601975	-0.04927	0.889561
24259	F21H12.7	WBGene00044287	treatment	0.189507	0.722374	0.0432	0.889561
24260	ZC247.3	WBGene00003000	treatment	0.088096	1.05504	-0.02987	0.889561
24261	F09E5.4	WBGene00005226	treatment	0.164344	0.784247	0.05069	0.889561
24262	T27E9.1	WBGene00006439	treatment	0.682912	0.165636	0.01653	0.958675
24263	Y75B8A.28	WBGene00013559	treatment	0.381301	0.418732	-0.06975	0.899956
24264	R13G10.4	WBGene00011260	treatment	0.229103	0.639969	0.09663	0.889561
24265	F38E9.4	WBGene00018186	treatment	0.308142	0.511248	-0.02851	0.892232
24266	T28B4.2	WBGene00020885	treatment	0.173597	0.760457	0.03484	0.889561
24267	F35D2.5	WBGene00006363	treatment	0.299265	0.523944	0.02365	0.889561
24268	T27A3.6	WBGene00020842	treatment	0.927912	0.0324934	0.00279	0.993145
24269	Y56A3A.22	WBGene00013239	treatment	0.828849	0.0815246	-0.00597	0.982012
24270			treatment	0.634431	0.197615	0.01125	0.947741
24271	ZK1320.3	WBGene00014253	treatment	0.621339	0.206671	-0.03783	0.944615
24272	Y54E10BR.7	WBGene00003387	treatment	0.384178	0.415468	0.02341	0.900168
24273	F46H6.1	WBGene00004356	treatment	0.572808	0.241991	0.02145	0.936817
24274	T01B6.1	WBGene00020134	treatment	0.187115	0.727892	0.04303	0.889561
24275			treatment	0.121011	0.917173	0.03133	0.889561
24276	F25G6.6	WBGene00003816	treatment	0.706457	0.150914	0.0494	0.963854
24277			treatment	0.299112	0.524166	0.03111	0.889561
24278	F21C10.11	WBGene00017660	treatment	0.563242	0.249305	-0.02148	0.935761
24279	Y6G8.1	WBGene00012403	treatment	0.517068	0.286453	0.01466	0.928199
24280	H05L14.2	WBGene00010367	treatment	0.83292	0.0793968	-0.00849	0.982207
24281			treatment	0.830258	0.0807869	0.00807	0.982012
24282	K02G10.6	WBGene00002044	treatment	0.128046	0.892634	-0.10702	0.889561
24283	F13A7.4	WBGene00005746	treatment	0.110422	0.956945	-0.06245	0.889561
24284	Y53G8AR.6	WBGene00021813	treatment	0.299955	0.522943	-0.10861	0.889733
24285	F53C3.7	WBGene00018751	treatment	0.58995	0.229185	-0.01033	0.939269
24286	C08F11.19	WBGene00045286	treatment	0.531864	0.2742	-0.00842	0.93087
24287	W02B12.2	WBGene00004699	treatment	0.121278	0.916217	-0.09126	0.889561
24288	F55C5.10	WBGene00010098	treatment	0.929564	0.0317209	-0.00291	0.993145
24289	T28B8.3	WBGene00012114	treatment	0.481546	0.317363	0.03162	0.920774
24290	Y38H6C.23	WBGene00012634	treatment	0.793746	0.100319	-0.01282	0.9776
24291	F54F3.2	WBGene00014770	treatment	0.399898	0.398051	-0.02002	0.904099
24292	ZK1320.9	WBGene00014258	treatment	0.758965	0.119778	-0.01488	0.973191
24293	C23H5.9	WBGene00001729	treatment	0.504432	0.297198	0.01637	0.925455
24294			treatment	0.874192	0.0583932	0.00275	0.987216
24295			treatment	0.0928563	1.03219	0.09022	0.889561
24296	F47F6.5	WBGene00018575	treatment	0.590494	0.228784	0.03186	0.939359
24297	F41D9.5	WBGene00018283	treatment	0.0982667	1.00759	0.0793	0.889561
24298	F59B1.9	WBGene00000062	treatment	0.699965	0.154924	0.01759	0.962653
24299			treatment	0.832638	0.0795438	-0.00389	0.982207
24300			treatment	0.384028	0.415637	-0.05712	0.900168
24301	W07A8.3	WBGene00001043	treatment	0.383055	0.416739	-0.0212	0.900024
24302			treatment	0.244562	0.61161	0.05736	0.889561
24303	B0391.3	WBGene00007161	treatment	0.706648	0.150797	0.00721	0.963871
24304	F27C1.13	WBGene00017860	treatment	0.379547	0.420735	0.01795	0.899956
24305	K08E3.6	WBGene00000875	treatment	0.680722	0.16703	-0.00956	0.958596
24306	W03C9.5	WBGene00012221	treatment	0.559907	0.251884	-0.04417	0.9348
24307	T01H3.1	WBGene00006913	treatment	0.332973	0.477591	0.05131	0.897058
24308	T28B4.1	WBGene00020884	treatment	0.00279715	2.55328	0.09646	0.889561
24309			treatment	0.947789	0.0232884	0.00104	0.994603
24310	F42F12.13	WBGene00044398	treatment	0.294122	0.531473	0.06221	0.889561
24311			treatment	0.526441	0.27865	-0.03208	0.929818
24312	F55A4.7	WBGene00018859	treatment	0.706519	0.150876	0.0179	0.963871
24313	F14H3.6	WBGene00008825	treatment	0.0974839	1.01107	-0.15498	0.889561
24314			treatment	0.783675	0.105864	-0.00467	0.976234
24315	F36H5.13	WBGene00206519	treatment	0.0507628	1.29445	-0.13377	0.889561
24316	C50F4.14	WBGene00008237	treatment	0.0732999	1.1349	-0.04757	0.889561
24317	F42F12.10	WBGene00023493	treatment	0.136793	0.863935	0.14389	0.889561
24318	R08F11.2	WBGene00019966	treatment	0.882531	0.0542702	0.00263	0.987774
24319	R05G6.4	WBGene00019898	treatment	0.64998	0.1871	-0.01702	0.95028
24320	Y17G7B.5	WBGene00003154	treatment	0.219396	0.658771	-0.07212	0.889561
24321	F34D10.6	WBGene00009375	treatment	0.789706	0.102534	0.00484	0.977011
24322			treatment	0.743	0.129011	0.01354	0.968953
24323	F47G9.1	WBGene00009829	treatment	0.995377	0.00201254	-0.00032	0.998981
24324	H20J04.8	WBGene00003390	treatment	0.436237	0.360278	-0.0307	0.910387
24325	C17H12.8	WBGene00015933	treatment	0.624479	0.204482	-0.06864	0.94511
24326	C34H3.1	WBGene00016423	treatment	0.638205	0.19504	-0.02383	0.94846
24327			treatment	0.0984181	1.00693	-0.10937	0.889561
24328	D2096.4	WBGene00005019	treatment	0.5048	0.296881	-0.02927	0.925648
24329	T12G3.8	WBGene00000270	treatment	0.499489	0.301474	-0.02287	0.925426
24330	T20D3.5	WBGene00011858	treatment	0.534097	0.27238	-0.02414	0.931844
24331	C01C10.3	WBGene00015295	treatment	0.622756	0.205682	0.02643	0.944615
24332	T02G5.9	WBGene00002238	treatment	0.263866	0.578617	-0.11135	0.889561
24333	F31D5.3	WBGene00006495	treatment	0.372906	0.4284	0.04691	0.899009
24334	F16B3.3	WBGene00044774	treatment	0.387435	0.411801	0.03669	0.901105
24335			treatment	0.0634212	1.19777	0.08634	0.889561
24336			treatment	0.170723	0.767708	-0.14979	0.889561
24337	E04D5.1	WBGene00008480	treatment	0.510363	0.292121	-0.05928	0.92728
24338			treatment	0.596504	0.224386	-0.11089	0.941306
24339	C27C12.4	WBGene00007774	treatment	0.390265	0.40864	-0.0235	0.90178
24340			treatment	0.976231	0.0104473	0.00094	0.997637
24341	F58G4.2	WBGene00006149	treatment	0.307195	0.512585	0.02967	0.891991
24342	VC5.2	WBGene00020908	treatment	0.299166	0.524087	0.06158	0.889561
24343	T01B11.2	WBGene00020139	treatment	0.78054	0.107605	0.0132	0.976234
24344	F31C3.9	WBGene00004622	treatment	0.0453165	1.34374	-0.22532	0.889561
24345	T23D5.2	WBGene00006103	treatment	0.287798	0.540913	-0.01467	0.889561
24346	F23H12.1	WBGene00004898	treatment	0.32386	0.489643	0.04115	0.895499
24347	C04A2.7	WBGene00001023	treatment	0.396506	0.40175	0.03194	0.904099
24348	F32H5.4	WBGene00009350	treatment	0.801851	0.0959061	-0.00576	0.979006
24349	Y60A9A.1	WBGene00013371	treatment	0.773813	0.111364	-0.01775	0.975003
24350	D2045.1	WBGene00000231	treatment	0.489109	0.310594	-0.05139	0.922401
24351			treatment	0.499433	0.301523	0.02186	0.925399
24352	K02G10.3	WBGene00019345	treatment	0.71053	0.148417	-0.02102	0.964737
24353	T01H3.2	WBGene00011348	treatment	0.365429	0.437197	0.02242	0.897542
24354	T26H5.7	WBGene00006168	treatment	0.561857	0.250374	0.00902	0.935358
24355	F42A10.5	WBGene00018341	treatment	0.651927	0.185801	-0.02379	0.950743
24356			treatment	0.257181	0.589761	-0.08493	0.889561
24357	Y71H2AM.6	WBGene00022171	treatment	0.331189	0.479924	-0.0182	0.896583
24358	Y37H9A.4	WBGene00014870	treatment	0.319078	0.496103	-0.02635	0.894789
24359	F36D1.10	WBGene00044246	treatment	0.939754	0.026986	-0.00223	0.994236
24360	F14F4.1	WBGene00008808	treatment	0.523223	0.281313	0.01558	0.929181
24361			treatment	0.55728	0.253926	0.02206	0.934453
24362			treatment	0.661601	0.179404	0.01001	0.953052
24363	F20H11.5	WBGene00017648	treatment	0.561315	0.250793	-0.02851	0.935248
24364			treatment	0.114831	0.939939	-0.07071	0.889561
24365	C24H11.6	WBGene00007021	treatment	0.558718	0.252807	0.02607	0.934753
24366	F13G3.7	WBGene00008767	treatment	0.709033	0.149333	-0.01837	0.964539
24367	K01A2.7	WBGene00000645	treatment	0.142784	0.845319	0.11655	0.889561
24368	F13E9.8	WBGene00008757	treatment	0.397435	0.400733	0.04143	0.904099
24369	Y53F4B.21	WBGene00013167	treatment	0.451409	0.34543	-0.0339	0.914192
24370	T20F5.7	WBGene00020629	treatment	0.0743459	1.12874	-0.09391	0.889561
24371	F14D12.5	WBGene00017464	treatment	0.460497	0.336773	-0.01765	0.916713
24372	C29E4.9	WBGene00016206	treatment	0.484372	0.314821	0.01532	0.921075
24373	K08F4.1	WBGene00010676	treatment	0.336466	0.473059	-0.09836	0.897058
24374	C18D11.6	WBGene00007682	treatment	0.295288	0.529754	0.03553	0.889561
24375	T24B8.5	WBGene00011979	treatment	0.137429	0.861922	-0.2131	0.889561
24376	W09D10.5	WBGene00012363	treatment	0.273731	0.562676	0.05784	0.889561
24377	B0280.3	WBGene00015101	treatment	0.70999	0.148748	-0.013	0.964698
24378			treatment	0.61715	0.209609	0.04839	0.943864
24379	K05F6.4	WBGene00019415	treatment	0.309424	0.509445	-0.02371	0.892679
24380	C54E4.5	WBGene00016920	treatment	0.623371	0.205254	0.04432	0.944697
24381	K11H12.2	WBGene00004427	treatment	0.274963	0.560725	0.03426	0.889561
24382			treatment	0.604406	0.218671	-0.0867	0.942133
24383	F26F4.12	WBGene00017831	treatment	0.523987	0.28068	-0.0213	0.929181
24384	C29G2.2	WBGene00016230	treatment	0.913443	0.0393184	0.00506	0.991944
24385	C50H11.10	WBGene00016856	treatment	0.761148	0.118531	0.00562	0.973348
24386	Y49C4A.9	WBGene00021710	treatment	0.126276	0.898678	0.0417	0.889561
24387	DC2.6	WBGene00005298	treatment	0.350244	0.455629	0.01887	0.897058
24388	C29E4.5	WBGene00016203	treatment	0.807787	0.0927029	-0.00901	0.980445
24389	C10C5.6	WBGene00000911	treatment	0.981241	0.00822445	-0.00089	0.998035
24390	R08F11.7	WBGene00019970	treatment	0.826397	0.0828114	-0.01962	0.981443
24391			treatment	0.993885	0.00266371	-0.00048	0.998981
24392	F56F3.5	WBGene00004470	treatment	0.324605	0.488645	0.0382	0.895699
24393	ZK678.2	WBGene00014068	treatment	0.800301	0.0967464	0.00725	0.978749
24394	F37D6.4	WBGene00009510	treatment	0.866455	0.062254	0.00356	0.986941
24395	C09H5.5	WBGene00006191	treatment	0.700704	0.154465	-0.0347	0.962653
24396	F11D11.16	WBGene00077442	treatment	0.293874	0.531839	-0.01646	0.889561
24397	T06D10.1	WBGene00011531	treatment	0.677004	0.169409	0.01709	0.957471
24398	F23C8.3	WBGene00017732	treatment	0.770315	0.113332	-0.00532	0.974313
24399	W03A5.7	WBGene00001042	treatment	0.0855597	1.06773	-0.10248	0.889561
24400	Y41C4A.13	WBGene00012759	treatment	0.281246	0.550913	0.04215	0.889561
24401	Y102A5C.13	WBGene00013619	treatment	0.387372	0.411872	0.02564	0.901105
24402	F59C6.14	WBGene00044792	treatment	0.862047	0.064469	-0.00819	0.986483
24403	AC3.5	WBGene00007071	treatment	0.345589	0.461441	-0.065	0.897058
24404	C08B6.9	WBGene00000142	treatment	0.0582748	1.23452	-0.05554	0.889561
24405	W01A11.4	WBGene00002273	treatment	0.922473	0.0350464	-0.00738	0.993125
24406	F41G4.2	WBGene00000294	treatment	0.485068	0.314198	-0.022	0.921075
24407			treatment	0.0804227	1.09462	0.114	0.889561
24408	H35B03.2	WBGene00019264	treatment	0.0729893	1.13674	-0.0695	0.889561
24409	C55B7.4	WBGene00016943	treatment	0.8945	0.0484199	-0.01582	0.989484
24410	R01B10.5	WBGene00019807	treatment	0.822151	0.0850486	-0.0132	0.981294
24411	Y73C8A.1	WBGene00006084	treatment	0.205308	0.687594	0.02163	0.889561
24412	R02D3.5	WBGene00019823	treatment	0.00888029	2.05157	-0.04976	0.889561
24413	F43D9.2	WBGene00004283	treatment	0.538984	0.268424	-0.02809	0.932176
24414	W07G1.2	WBGene00012329	treatment	0.617053	0.209677	-0.01995	0.943855
24415			treatment	0.152865	0.815691	0.02577	0.889561
24416	T19H12.7	WBGene00006098	treatment	0.80438	0.0945387	-0.00429	0.979624
24417	E02H1.6	WBGene00008458	treatment	0.986414	0.00594093	-0.00065	0.998626
24418	K09D9.5	WBGene00006107	treatment	0.663768	0.177984	-0.00643	0.953206
24419			treatment	0.684652	0.16453	0.0427	0.958847
24420	Y76A2B.1	WBGene00004075	treatment	0.81504	0.0888213	-0.00894	0.980839
24421	R08C7.2	WBGene00019946	treatment	0.717519	0.144167	0.00922	0.965766
24422	F32A7.5	WBGene00009306	treatment	0.146129	0.835265	-0.12358	0.889561
24423	W09G12.10	WBGene00044463	treatment	0.780586	0.107579	0.02839	0.976234
24424	H23N18.1	WBGene00019232	treatment	0.477521	0.321008	0.05301	0.920007
24425			treatment	0.662816	0.178607	-0.02774	0.953052
24426	C29F7.8	WBGene00044405	treatment	0.461808	0.335538	0.01131	0.917044
24427	Y41G9A.10	WBGene00044901	treatment	0.7607	0.118787	0.03042	0.973348
24428			treatment	0.0572841	1.24197	0.12886	0.889561
24429	AC3.8	WBGene00007073	treatment	0.191666	0.717455	0.09593	0.889561
24430	T12G3.7	WBGene00011742	treatment	0.266587	0.574162	-0.02441	0.889561
24431	C50E10.9	WBGene00016832	treatment	0.494171	0.306123	-0.01386	0.924149
24432	C33H5.9	WBGene00016376	treatment	0.450109	0.346683	-0.04845	0.91396
24433	Y54F10AM.4	WBGene00000464	treatment	0.546896	0.262095	0.02083	0.932717
24434	F22D6.4	WBGene00009051	treatment	0.583865	0.233687	0.02135	0.938112
24435	F59A1.6	WBGene00010292	treatment	0.843433	0.0739494	0.03554	0.982777
24436	K08D12.3	WBGene00019537	treatment	0.0668275	1.17504	-0.05506	0.889561
24437	F14B4.3	WBGene00008781	treatment	0.950652	0.0219784	-0.00259	0.994733
24438	F46B6.3	WBGene00004882	treatment	0.199958	0.699061	-0.06757	0.889561
24439	Y75B8A.5	WBGene00013542	treatment	0.413948	0.383054	0.04403	0.906325
24440	R08D7.6	WBGene00011146	treatment	0.893908	0.0487073	-0.01043	0.989484
24441	T07H6.5	WBGene00002976	treatment	0.0662223	1.179	0.05721	0.889561
24442	F13H10.4	WBGene00008775	treatment	0.740524	0.130461	0.01817	0.968749
24443	T01C4.2	WBGene00003849	treatment	0.614446	0.211517	0.02013	0.943767
24444	B0365.7	WBGene00007154	treatment	0.584917	0.232906	0.0191	0.938239
24445			treatment	0.362082	0.441193	-0.0225	0.897542
24446	Y69H2.3	WBGene00013481	treatment	0.459093	0.3381	-0.06748	0.916446
24447	F29F11.4	WBGene00006667	treatment	0.999938	2.67991e-05	0	0.999979
24448			treatment	0.186485	0.729357	0.07371	0.889561
24449	T23H4.2	WBGene00003659	treatment	0.242092	0.616019	0.04172	0.889561
24450	Y69A2AR.3	WBGene00022075	treatment	0.377185	0.423446	0.04172	0.899956
24451	H34P18.1	WBGene00019262	treatment	0.260458	0.584263	-0.02908	0.889561
24452	K07C11.2	WBGene00000098	treatment	0.816839	0.0878633	-0.00717	0.980877
24453	F26F12.8	WBGene00044544	treatment	0.328863	0.482985	0.04195	0.896046
24454	ZK524.4	WBGene00013994	treatment	0.400485	0.397413	-0.03219	0.904099
24455	Y54E10BR.2	WBGene00021841	treatment	0.22025	0.657084	-0.06454	0.889561
24456	C14A4.6	WBGene00007557	treatment	0.0751383	1.12414	0.05918	0.889561
24457	T17A3.13	WBGene00269434	treatment	0.456005	0.341031	-0.02892	0.915529
24458	Y26D4A.2	WBGene00012500	treatment	0.892369	0.0494554	-0.02581	0.989348
24459	C29F7.8	WBGene00044405	treatment	0.678652	0.168353	-0.01067	0.957895
24460			treatment	0.665231	0.177027	0.01384	0.953337
24461	T21C12.3	WBGene00011899	treatment	0.436453	0.360062	0.0306	0.910406
24462	F49H6.12	WBGene00009913	treatment	0.455281	0.34172	-0.0332	0.915441
24463			treatment	0.622685	0.205731	-0.13246	0.944615
24464	K04A8.4	WBGene00006665	treatment	0.715661	0.145293	-0.00985	0.965106
24465	R11G10.3	WBGene00044045	treatment	0.616708	0.20992	0.01284	0.943767
24466	C02F4.4	WBGene00007264	treatment	0.584976	0.232862	0.05429	0.938239
24467			treatment	0.898251	0.0466025	-0.00971	0.990023
24468	F32A5.8	WBGene00017971	treatment	0.127752	0.893631	0.02566	0.889561
24469	F10E7.5	WBGene00017347	treatment	0.622261	0.206027	0.01453	0.944615
24470	F33G12.2	WBGene00018014	treatment	0.985436	0.00637171	0.00109	0.998579
24471	R09F10.8	WBGene00019989	treatment	0.360137	0.443533	-0.10014	0.897542
24472	R13F6.3	WBGene00005712	treatment	0.571482	0.242997	0.01938	0.936817
24473	B0495.6	WBGene00015205	treatment	0.610659	0.214201	0.01701	0.943174
24474	T16G12.7	WBGene00011808	treatment	0.148024	0.829667	0.09647	0.889561
24475	Y55F3AL.1	WBGene00004047	treatment	0.432311	0.364203	0.02166	0.909525
24476	K04D7.4	WBGene00010558	treatment	0.407857	0.389492	0.03141	0.90566
24477	Y97E10AR.8	WBGene00044552	treatment	0.0592879	1.22703	0.12193	0.889561
24478			treatment	0.657272	0.182255	0.01947	0.95244
24479	C35A5.10	WBGene00044016	treatment	0.284173	0.546418	0.08191	0.889561
24480	F48C11.3	WBGene00003741	treatment	0.17959	0.745718	0.08004	0.889561
24481	T12A2.6	WBGene00020440	treatment	0.586677	0.231601	-0.01587	0.938839
24482	F31E8.6	WBGene00017956	treatment	0.102184	0.990617	-0.13413	0.889561
24483	F22D6.15	WBGene00009056	treatment	0.274598	0.561303	0.04753	0.889561
24484	F44F1.5	WBGene00009697	treatment	0.0283605	1.54729	-0.05625	0.889561
24485	C02F4.2	WBGene00006527	treatment	0.375209	0.425727	-0.04315	0.899034
24486	C35D10.7	WBGene00016444	treatment	0.137945	0.860293	-0.06202	0.889561
24487	T04A8.4	WBGene00044078	treatment	0.438183	0.358345	0.03798	0.910982
24488	D2023.2	WBGene00004258	treatment	0.320514	0.494152	0.03518	0.894975
24489	ZK250.7	WBGene00022690	treatment	0.988239	0.005138	-0.00033	0.998864
24490	C47B2.5	WBGene00001234	treatment	0.978018	0.00965306	-0.00079	0.997637
24491	C25A1.9	WBGene00007710	treatment	0.139832	0.854393	-0.07075	0.889561
24492	K09E3.4	WBGene00019575	treatment	0.161525	0.791761	-0.07232	0.889561
24493	K10D2.2	WBGene00019628	treatment	0.0496026	1.3045	-0.20784	0.889561
24494	Y49E10.6	WBGene00001946	treatment	0.330866	0.480347	-0.05642	0.896505
24495	R102.3	WBGene00011290	treatment	0.257385	0.589417	0.0804	0.889561
24496	F23C8.9	WBGene00017738	treatment	0.102129	0.990853	-0.02935	0.889561
24497	R04E5.9	WBGene00019872	treatment	0.543486	0.264812	-0.01425	0.932287
24498	E04A4.7	WBGene00017121	treatment	0.378978	0.421386	0.03744	0.899956
24499	Y34B4A.2	WBGene00021319	treatment	0.916484	0.037875	0.00189	0.99219
24500	Y40H7A.6	WBGene00005056	treatment	0.867919	0.0615208	0.00288	0.987216
24501			treatment	0.771888	0.112446	0.00747	0.974931
24502	R11A8.7	WBGene00011240	treatment	0.398131	0.399974	-0.0969	0.904099
24503	W06A11.4	WBGene00021055	treatment	0.332686	0.477965	0.02994	0.897058
24504	F19B6.1	WBGene00008948	treatment	0.315187	0.501432	-0.05474	0.893042
24505	Y50D4B.5	WBGene00021744	treatment	0.458818	0.33836	0.03966	0.916446
24506	F15E6.5	WBGene00017486	treatment	0.572561	0.242178	-0.00706	0.936817
24507	D1044.7	WBGene00017032	treatment	0.791738	0.101419	-0.01998	0.977011
24508	Y54F10BM.10	WBGene00021864	treatment	0.079686	1.09862	0.03449	0.889561
24509			treatment	0.535571	0.271183	0.02509	0.932176
24510	K08B12.2	WBGene00019521	treatment	0.316868	0.499122	-0.05471	0.894105
24511			treatment	0.253084	0.596736	0.0151	0.889561
24512	F48E3.4	WBGene00018605	treatment	0.217212	0.663116	-0.09033	0.889561
24513	R09D1.9	WBGene00011165	treatment	0.406964	0.390444	0.05573	0.905441
24514	K06C4.6	WBGene00003386	treatment	0.0701078	1.15423	0.06985	0.889561
24515	C06G4.2	WBGene00000542	treatment	0.634975	0.197243	0.01482	0.947924
24516	Y51H7BR.4	WBGene00021776	treatment	0.607229	0.216647	0.01803	0.942773
24517			treatment	0.23391	0.630951	-0.02929	0.889561
24518	C32F10.8	WBGene00016333	treatment	0.692502	0.159579	0.02699	0.960463
24519	ZC373.2	WBGene00013867	treatment	0.628309	0.201827	-0.047	0.946032
24520	C30D11.1	WBGene00006830	treatment	0.241241	0.617549	-0.04069	0.889561
24521	Y38H6C.3	WBGene00012616	treatment	0.0683399	1.16533	0.05215	0.889561
24522	F09G2.9	WBGene00017317	treatment	0.50467	0.296993	-0.02732	0.925648
24523	C14H10.1	WBGene00007591	treatment	0.149439	0.825535	0.08233	0.889561
24524			treatment	0.93976	0.0269832	0.00111	0.994236
24525			treatment	0.410404	0.386788	-0.04753	0.90566
24526	C09E9.1	WBGene00007476	treatment	0.305307	0.515263	0.01653	0.890664
24527	F57C9.4	WBGene00019011	treatment	0.820878	0.0857211	-0.00895	0.981294
24528	T04G9.1	WBGene00020214	treatment	0.487585	0.31195	0.02609	0.921897
24529			treatment	0.883016	0.0540313	-0.00399	0.987888
24530	Y67D8C.9	WBGene00022073	treatment	0.639726	0.194006	-0.00559	0.948561
24531	B0554.4	WBGene00015257	treatment	0.878598	0.0562099	0.0078	0.987774
24532	C29E4.8	WBGene00002879	treatment	0.308874	0.510218	0.02623	0.892639
24533	K01G5.7	WBGene00006536	treatment	0.42612	0.370468	-0.03705	0.908828
24534	Y34D9A.11	WBGene00021335	treatment	0.625377	0.203858	-0.06809	0.945451
24535	C06C3.10	WBGene00044169	treatment	0.160661	0.79409	0.08786	0.889561
24536	F53H4.4	WBGene00010009	treatment	0.724901	0.139721	0.01292	0.966586
24537	C08F1.7	WBGene00006089	treatment	0.402842	0.394865	-0.02097	0.904128
24538	C50C3.7	WBGene00086546	treatment	0.574175	0.240956	-0.0286	0.936817
24539	Y102E9.1	WBGene00003851	treatment	0.520879	0.283263	-0.01534	0.928804
24540	Y39A3B.4	WBGene00005143	treatment	0.468069	0.32969	-0.01608	0.918362
24541	R06C7.10	WBGene00002348	treatment	0.571872	0.242701	0.04159	0.936817
24542	F27C8.6	WBGene00009186	treatment	0.199969	0.699037	-0.09374	0.889561
24543	C52G5.3	WBGene00008261	treatment	0.919595	0.0364034	-0.0029	0.992684
24544	F22F1.3	WBGene00017715	treatment	0.0161048	1.79305	0.09016	0.889561
24545	F53C3.13	WBGene00018756	treatment	0.249308	0.603264	-0.05958	0.889561
24546			treatment	0.785685	0.104752	0.01052	0.976423
24547	Y70C5C.5	WBGene00013495	treatment	0.160212	0.795306	0.11186	0.889561
24548	C06H2.1	WBGene00007385	treatment	0.248008	0.605535	-0.08966	0.889561
24549	F36F12.3	WBGene00018094	treatment	0.90908	0.0413981	-0.00222	0.991215
24550	F26G1.10	WBGene00044663	treatment	0.0275144	1.56044	0.09794	0.889561
24551	K07C6.6	WBGene00005954	treatment	0.985632	0.00628522	-0.00127	0.998579
24552	T22H2.3	WBGene00005523	treatment	0.345352	0.461738	-0.01893	0.897058
24553	B0511.4	WBGene00015230	treatment	0.080258	1.09551	0.11801	0.889561
24554	F52F12.2	WBGene00000640	treatment	0.61127	0.213767	0.04366	0.943199
24555	R13H4.4	WBGene00001978	treatment	0.60169	0.220627	0.0089	0.941613
24556	C29E4.3	WBGene00004303	treatment	0.939102	0.0272872	0.00236	0.994078
24557			treatment	0.80303	0.0952682	0.00981	0.979428
24558			treatment	0.0505668	1.29613	0.03098	0.889561
24559	ZK856.6	WBGene00014107	treatment	0.181696	0.740654	0.04437	0.889561
24560	F52F12.7	WBGene00009940	treatment	0.643826	0.191231	-0.01279	0.949229
24561	Y11D7A.16	WBGene00014863	treatment	0.244163	0.612321	-0.02904	0.889561
24562	K12H6.1	WBGene00003709	treatment	0.903391	0.044124	0.00578	0.990588
24563			treatment	0.779189	0.108357	-0.00525	0.976174
24564	K08H2.3	WBGene00010690	treatment	0.332179	0.478628	-0.081	0.897058
24565	C06G3.11	WBGene00006572	treatment	0.29767	0.526265	0.03069	0.889561
24566			treatment	0.409739	0.387493	-0.03081	0.90566
24567	F46B3.14	WBGene00009765	treatment	0.508465	0.293739	-0.01459	0.926881
24568			treatment	0.0717443	1.14421	0.06008	0.889561
24569	R13A1.2	WBGene00006504	treatment	0.499336	0.301607	-0.02881	0.925352
24570	F58F9.8	WBGene00044306	treatment	0.853392	0.0688516	-0.0245	0.984426
24571	F36H9.3	WBGene00000976	treatment	0.0628148	1.20194	-0.13499	0.889561
24572			treatment	0.0732948	1.13493	-0.08848	0.889561
24573	R08H2.5	WBGene00005340	treatment	0.144138	0.841222	-0.02323	0.889561
24574	ZK287.9	WBGene00013968	treatment	0.221487	0.654653	-0.05656	0.889561
24575	F09B9.5	WBGene00008604	treatment	0.47366	0.324533	0.01558	0.919791
24576	D2092.8	WBGene00017068	treatment	0.707284	0.150406	0.03745	0.963974
24577	C27H5.5	WBGene00000613	treatment	0.489246	0.310472	0.03029	0.922401
24578	Y67D8C.8	WBGene00022072	treatment	0.671002	0.173276	-0.03398	0.955496
24579	T11F9.18	WBGene00005227	treatment	0.619341	0.20807	0.01612	0.944347
24580	F40H7.4	WBGene00005992	treatment	0.13707	0.863057	-0.0208	0.889561
24581	K04H4.6	WBGene00000799	treatment	0.955071	0.0199642	0.00466	0.995391
24582			treatment	0.628727	0.201538	-0.01611	0.946032
24583	C02H7.3	WBGene00000086	treatment	0.0691781	1.16003	0.06309	0.889561
24584	T02C12.2	WBGene00011367	treatment	0.285084	0.545028	-0.03776	0.889561
24585	C09H10.6	WBGene00007500	treatment	0.422078	0.374607	-0.03453	0.908668
24586	K06A5.2	WBGene00019430	treatment	0.18532	0.732077	0.07741	0.889561
24587	ZC412.1	WBGene00013883	treatment	0.114073	0.942818	-0.10427	0.889561
24588	C32E8.10	WBGene00006751	treatment	0.195934	0.707889	-0.08392	0.889561
24589	C26B2.3	WBGene00003625	treatment	0.374443	0.426615	-0.06474	0.899009
24590	Y47G6A.7	WBGene00021637	treatment	0.323314	0.490375	0.03029	0.895383
24591			treatment	0.142063	0.847518	0.07911	0.889561
24592	C17C3.20	WBGene00002121	treatment	0.943212	0.0253905	-0.00355	0.994453
24593	Y59A8B.12	WBGene00013349	treatment	0.22075	0.656099	-0.06919	0.889561
24594	F57G12.1	WBGene00010221	treatment	0.446434	0.350243	-0.02796	0.912705
24595	C34C6.5	WBGene00007918	treatment	0.195768	0.708259	0.02148	0.889561
24596	ZK218.15	WBGene00050963	treatment	0.775094	0.110645	0.00698	0.975487
24597	F20B4.6	WBGene00017625	treatment	0.935246	0.0290742	0.00196	0.993723
24598	T07A5.4	WBGene00011557	treatment	0.0670763	1.17343	0.0461	0.889561
24599	C13A2.2	WBGene00015719	treatment	0.0668237	1.17507	0.0209	0.889561
24600			treatment	0.922425	0.0350688	0.0056	0.993098
24601			treatment	0.718936	0.14331	-0.02707	0.965885
24602	C08B6.7	WBGene00007428	treatment	0.170671	0.767841	-0.05681	0.889561
24603	T13F2.8	WBGene00000301	treatment	0.09483	1.02305	-0.29327	0.889561
24604			treatment	0.333712	0.476628	0.07556	0.897058
24605	T13F3.9	WBGene00044653	treatment	0.582787	0.23449	0.03987	0.937776
24606	Y49E10.3	WBGene00004086	treatment	0.343293	0.464336	-0.04443	0.897058
24607	F35G8.2	WBGene00044788	treatment	0.891851	0.0497076	-0.00939	0.989338
24608	F37H8.4	WBGene00009513	treatment	0.133269	0.875271	0.10873	0.889561
24609	C54G10.4	WBGene00008320	treatment	0.220055	0.657469	0.04229	0.889561
24610	C06G8.2	WBGene00003876	treatment	0.655721	0.183281	0.02024	0.952132
24611	K02A2.4	WBGene00005130	treatment	0.438823	0.357711	0.01991	0.911069
24612	C26B2.3	WBGene00003625	treatment	0.184914	0.73303	0.06167	0.889561
24613	Y77E11A.13	WBGene00003806	treatment	0.521003	0.283159	0.02614	0.928804
24614	ZC132.8	WBGene00022526	treatment	0.797023	0.0985291	-0.00428	0.978097
24615			treatment	0.74724	0.12654	-0.02738	0.970369
24616	Y110A7A.6	WBGene00022456	treatment	0.490038	0.30977	0.01815	0.922662
24617	Y48E1B.2	WBGene00013001	treatment	0.159551	0.797102	-0.03431	0.889561
24618	CC8.2	WBGene00016987	treatment	0.393313	0.405262	-0.05448	0.903051
24619	Y67D8C.9	WBGene00022073	treatment	0.344512	0.462796	-0.02191	0.897058
24620	T27A1.1	WBGene00005324	treatment	0.779892	0.107966	-0.00621	0.976234
24621			treatment	0.234185	0.63044	0.09497	0.889561
24622	T10G3.5	WBGene00011696	treatment	0.976921	0.0101406	-0.00068	0.997637
24623	F58E1.9	WBGene00019040	treatment	0.0819295	1.08656	-0.08239	0.889561
24624			treatment	0.503624	0.297894	0.03082	0.925455
24625	C06E2.9	WBGene00044579	treatment	0.835316	0.0781491	-0.02446	0.982434
24626	C06G8.3	WBGene00014669	treatment	0.716962	0.144504	0.01022	0.965458
24627	Y69A2AR.7	WBGene00022078	treatment	0.760487	0.118908	0.02207	0.973348
24628	Y49E10.8	WBGene00014903	treatment	0.0186467	1.7294	0.08501	0.889561
24629	W02A2.7	WBGene00003230	treatment	0.133612	0.874153	-0.10013	0.889561
24630	T16G12.1	WBGene00011803	treatment	0.928053	0.032427	0.00808	0.993145
24631	Y46H3D.2	WBGene00006252	treatment	0.204345	0.689637	-0.0209	0.889561
24632	ZC513.4	WBGene00006935	treatment	0.815664	0.0884886	0.00721	0.980839
24633	R04F11.2	WBGene00011015	treatment	0.159977	0.795943	0.06036	0.889561
24634	C14A4.10	WBGene00006397	treatment	0.276044	0.559022	0.03277	0.889561
24635	ZC416.4	WBGene00002188	treatment	0.225047	0.647727	0.06124	0.889561
24636	T13A10.5	WBGene00003754	treatment	0.918521	0.0369107	-0.00447	0.992441
24637	T19B10.12	WBGene00050898	treatment	0.78329	0.106078	0.00864	0.976234
24638	C53B7.4	WBGene00000210	treatment	0.110959	0.954836	0.05279	0.889561
24639	C25B8.4	WBGene00016088	treatment	0.0803296	1.09512	-0.18691	0.889561
24640	T10B10.7	WBGene00003840	treatment	0.0785334	1.10495	0.0427	0.889561
24641	Y106G6H.3	WBGene00004444	treatment	0.213652	0.670294	0.03869	0.889561
24642	T07A9.15	WBGene00045249	treatment	0.462396	0.334986	0.03173	0.917068
24643	R08C7.8	WBGene00019951	treatment	0.157666	0.802262	0.11143	0.889561
24644	T19A5.3	WBGene00020554	treatment	0.732024	0.135475	0.03902	0.967138
24645	C09H10.1	WBGene00004455	treatment	0.0769456	1.11382	0.11211	0.889561
24646			treatment	0.286137	0.543426	0.02787	0.889561
24647	M01E5.3	WBGene00010806	treatment	0.317103	0.4988	-0.08257	0.894157
24648	C25A1.12	WBGene00007711	treatment	0.477261	0.321244	-0.01257	0.919994
24649	F26D2.12	WBGene00009150	treatment	0.710212	0.148612	-0.00805	0.964698
24650	Y37H2A.6	WBGene00012566	treatment	0.488003	0.311578	-0.02761	0.921998
24651	C02F12.10	WBGene00045215	treatment	0.828632	0.0816383	-0.00969	0.982012
24652	H06O01.4	WBGene00010371	treatment	0.703135	0.152961	0.01338	0.962946
24653	T03D8.1	WBGene00003830	treatment	0.138433	0.85876	-0.03453	0.889561
24654	W06H8.8	WBGene00006436	treatment	0.41358	0.383441	-0.0773	0.906325
24655	F57C7.4	WBGene00010200	treatment	0.733971	0.134321	-0.01064	0.967583
24656	B0511.8	WBGene00044321	treatment	0.612069	0.2132	-0.01334	0.943248
24657	T20B12.1	WBGene00020600	treatment	0.476377	0.322049	-0.01593	0.919994
24658	Y43F8C.12	WBGene00003413	treatment	0.230334	0.637642	-0.03399	0.889561
24659	R05H10.5	WBGene00011045	treatment	0.306796	0.51315	-0.04352	0.891793
24660	C17C3.4	WBGene00002094	treatment	0.7555	0.121765	-0.03575	0.972457
24661	Y39A1C.2	WBGene00003898	treatment	0.311965	0.505894	-0.02883	0.892986
24662	C34B7.2	WBGene00007912	treatment	0.223186	0.651334	-0.03653	0.889561
24663	Y48G10A.6	WBGene00013023	treatment	0.53568	0.271095	0.02783	0.932176
24664	T23D5.14	WBGene00077456	treatment	0.765561	0.11602	0.00494	0.974159
24665	H01G02.4	WBGene00045108	treatment	0.256213	0.5914	0.06348	0.889561
24666	W09H1.3	WBGene00012373	treatment	0.767488	0.114928	0.00893	0.974313
24667	C28G1.6	WBGene00016191	treatment	0.867029	0.0619665	-0.00895	0.98705
24668	C02E7.7	WBGene00015340	treatment	0.39535	0.403019	0.10237	0.903938
24669	F37D6.4	WBGene00009510	treatment	0.147283	0.831849	0.02457	0.889561
24670	F01F1.8	WBGene00000381	treatment	0.63597	0.196564	-0.02188	0.948001
24671	T08B2.5	WBGene00020346	treatment	0.116024	0.935452	-0.10325	0.889561
24672	C36B7.6	WBGene00016469	treatment	0.412751	0.384311	-0.03748	0.906325
24673			treatment	0.384798	0.414767	0.01132	0.900261
24674	ZK632.11	WBGene00014018	treatment	0.61533	0.210892	-0.0185	0.943767
24675	F56F3.6	WBGene00002100	treatment	0.477323	0.321187	0.04354	0.919994
24676			treatment	0.887831	0.0516697	0.00248	0.988776
24677			treatment	0.811158	0.0908947	-0.05681	0.980509
24678			treatment	0.613739	0.212016	0.01736	0.943767
24679	T10B5.5	WBGene00020391	treatment	0.202528	0.693514	-0.05354	0.889561
24680	C32D5.3	WBGene00016311	treatment	0.504298	0.297313	-0.02205	0.925455
24681	ZK105.4	WBGene00022655	treatment	0.0232527	1.63353	0.06977	0.889561
24682			treatment	0.524033	0.280642	0.01093	0.929181
24683	C12D8.5	WBGene00007536	treatment	0.601321	0.220893	-0.04577	0.941608
24684	F09E10.7	WBGene00017297	treatment	0.0252395	1.59792	0.12132	0.889561
24685	C17H12.5	WBGene00015931	treatment	0.037425	1.42684	0.14523	0.889561
24686	Y41C4A.17	WBGene00012760	treatment	0.69673	0.156936	-0.04186	0.961344
24687	F46G10.1	WBGene00009796	treatment	0.503515	0.297988	0.04287	0.925455
24688	T19E10.1	WBGene00002297	treatment	0.140149	0.853409	-0.11242	0.889561
24689	F56D6.7	WBGene00023478	treatment	0.480245	0.318538	0.0157	0.92034
24690			treatment	0.937683	0.0279437	-0.00144	0.993989
24691	F48C5.1	WBGene00009842	treatment	0.813611	0.089583	0.00811	0.980774
24692			treatment	0.969147	0.0136101	0.00549	0.997105
24693			treatment	0.330762	0.480485	-0.01582	0.896329
24694			treatment	0.713001	0.14691	-0.03194	0.964928
24695	C30C11.4	WBGene00016250	treatment	0.170368	0.768612	-0.04875	0.889561
24696	C02F5.5	WBGene00015348	treatment	0.2846	0.545765	0.06886	0.889561
24697			treatment	0.245959	0.609137	-0.04481	0.889561
24698	F49F1.14	WBGene00044477	treatment	0.00432869	2.36364	0.0568	0.889561
24699	C34F6.3	WBGene00000752	treatment	0.518212	0.285492	-0.05888	0.928359
24700	F58F9.7	WBGene00019060	treatment	0.151251	0.820302	0.078	0.889561
24701	T25D3.2	WBGene00020796	treatment	0.296104	0.528555	0.02094	0.889561
24702	C34C12.5	WBGene00007924	treatment	0.749702	0.125111	0.0111	0.971113
24703			treatment	0.533247	0.273072	-0.01582	0.93174
24704	Y54E10A.6	WBGene00021828	treatment	0.696721	0.156941	-0.01166	0.961344
24705	Y106G6H.8	WBGene00013720	treatment	0.645476	0.19012	-0.01937	0.949261
24706	C27H5.7	WBGene00001129	treatment	0.0196547	1.70653	0.0636	0.889561
24707	DY3.7	WBGene00006324	treatment	0.296607	0.527819	-0.05385	0.889561
24708	T19A5.3	WBGene00020554	treatment	0.78134	0.10716	0.03199	0.976234
24709	F22A3.1	WBGene00017687	treatment	0.647753	0.188591	0.02388	0.949684
24710	ZC506.1	WBGene00013919	treatment	0.91417	0.0389732	-0.00275	0.991967
24711	F21F8.4	WBGene00017678	treatment	0.778709	0.108625	-0.03918	0.97598
24712	ZC477.3	WBGene00022618	treatment	0.66383	0.177943	0.02287	0.953206
24713	T17H7.4	WBGene00003936	treatment	0.885921	0.0526052	0.0081	0.988548
24714	C14E2.7	WBGene00044562	treatment	0.0156981	1.80415	0.06981	0.889561
24715			treatment	0.77548	0.11043	0.00477	0.975613
24716	Y49A3A.5	WBGene00000877	treatment	0.0781494	1.10707	-0.09085	0.889561
24717			treatment	0.24307	0.614269	0.03319	0.889561
24718	C46F2.1	WBGene00016714	treatment	0.487465	0.312057	-0.06046	0.921848
24719			treatment	0.189477	0.722444	0.10325	0.889561
24720	F59C6.14	WBGene00044792	treatment	0.746664	0.126875	0.01735	0.970107
24721	T24A6.4	WBGene00005533	treatment	0.0155308	1.80881	0.08098	0.889561
24722	T27E9.1	WBGene00006439	treatment	0.962646	0.0165333	0.00354	0.996671
24723	T06A1.4	WBGene00020279	treatment	0.411819	0.385294	0.03448	0.905927
24724	C32D5.7	WBGene00016315	treatment	0.516907	0.286588	0.0149	0.928199
24725	F59H6.8	WBGene00019138	treatment	0.927975	0.0324638	0.00347	0.993145
24726	F46B6.5	WBGene00009770	treatment	0.171088	0.766782	-0.03654	0.889561
24727	F40F9.3	WBGene00009581	treatment	0.616176	0.210295	0.01232	0.943767
24728	Y64G10A.1	WBGene00013411	treatment	0.498743	0.302124	-0.01006	0.925089
24729	F47G9.6	WBGene00009833	treatment	0.856678	0.0671826	-0.00439	0.985051
24730	H31G24.1	WBGene00019253	treatment	0.754964	0.122074	0.01119	0.972386
24731	Y23H5A.4	WBGene00021271	treatment	0.109387	0.961033	0.09269	0.889561
24732	C50C10.1	WBGene00005700	treatment	0.912441	0.0397953	0.00204	0.991832
24733	T12C9.7	WBGene00020461	treatment	0.562567	0.249826	-0.02873	0.935584
24734	C05C10.6	WBGene00007333	treatment	0.587585	0.230929	0.04145	0.938839
24735	C04F5.1	WBGene00004795	treatment	0.0773318	1.11164	-0.08965	0.889561
24736	R08D7.7	WBGene00011147	treatment	0.567119	0.246326	-0.02444	0.936094
24737			treatment	0.983367	0.00728438	0.00053	0.998158
24738	C33D12.2	WBGene00016343	treatment	0.60698	0.216826	-0.01832	0.942731
24739	ZK218.1	WBGene00013935	treatment	0.659128	0.18103	-0.03378	0.952961
24740	C50C10.5	WBGene00005695	treatment	0.728268	0.137708	0.00681	0.967065
24741	T11F9.17	WBGene00005235	treatment	0.301363	0.52091	0.01983	0.889733
24742	K01A6.2	WBGene00010444	treatment	0.836408	0.0775816	-0.01528	0.982434
24743	C30F12.1	WBGene00016260	treatment	0.220055	0.657469	0.04849	0.889561
24744	D1065.2	WBGene00023264	treatment	0.772241	0.112247	0.0046	0.974931
24745			treatment	0.616737	0.2099	0.00838	0.943767
24746	C23G10.4	WBGene00004459	treatment	0.321509	0.492807	-0.05372	0.89525
24747	F46B6.12	WBGene00009776	treatment	0.744679	0.128031	-0.02731	0.96951
24748			treatment	0.854885	0.0680922	0.00503	0.984599
24749	F59G1.1	WBGene00019127	treatment	0.285307	0.544687	-0.03959	0.889561
24750	Y54G2A.44	WBGene00044487	treatment	0.31347	0.503804	0.02123	0.893036
24751			treatment	0.520118	0.283898	-0.02471	0.928804
24752	B0238.13	WBGene00015077	treatment	0.157082	0.803873	-0.05068	0.889561
24753			treatment	0.102045	0.991209	0.10083	0.889561
24754	R107.7	WBGene00001749	treatment	0.101569	0.993238	-0.06086	0.889561
24755	F13D12.4	WBGene00000114	treatment	0.514095	0.288957	-0.06758	0.928195
24756	ZC132.11	WBGene00269432	treatment	0.289303	0.538648	0.03147	0.889561
24757	F02E8.3	WBGene00000157	treatment	0.750488	0.124656	-0.01539	0.971538
24758	C28H8.6	WBGene00016197	treatment	0.0706252	1.15104	0.04335	0.889561
24759	F42A6.7	WBGene00001999	treatment	0.0632064	1.19924	-0.05449	0.889561
24760	F36H9.7	WBGene00018115	treatment	0.126018	0.899568	0.03738	0.889561
24761	F54D1.5	WBGene00001796	treatment	0.618177	0.208887	0.02734	0.944039
24762			treatment	0.867701	0.0616298	0.00396	0.987206
24763	K08C9.1	WBGene00010650	treatment	0.228608	0.640908	0.07131	0.889561
24764	R11A5.2	WBGene00011230	treatment	0.925057	0.0338315	0.00401	0.993145
24765	Y37D8A.9	WBGene00003406	treatment	0.154964	0.809768	-0.06609	0.889561
24766	F11C1.3	WBGene00008692	treatment	0.962798	0.0164647	0.004	0.996671
24767	K08F8.2	WBGene00000220	treatment	0.846598	0.0723228	-0.01534	0.983331
24768			treatment	0.966566	0.0147687	-0.00113	0.996826
24769	T16H12.9	WBGene00011817	treatment	0.236027	0.627038	0.08302	0.889561
24770	C14A4.2	WBGene00000933	treatment	0.228537	0.641043	-0.04528	0.889561
24771	F40F11.1	WBGene00004480	treatment	0.224903	0.648005	0.03778	0.889561
24772	T02E9.5	WBGene00011383	treatment	0.880486	0.0552773	0.00388	0.987774
24773	F56B6.6	WBGene00018937	treatment	0.163301	0.787011	0.11111	0.889561
24774	C26C6.8	WBGene00007742	treatment	0.136136	0.866027	0.02811	0.889561
24775			treatment	0.692246	0.159739	0.01583	0.9604
24776	C50H11.13	WBGene00016858	treatment	0.725732	0.139224	0.00771	0.966721
24777	F14D2.2	WBGene00017451	treatment	0.54909	0.260356	-0.02382	0.933386
24778	F57B1.1	WBGene00010187	treatment	0.909334	0.0412768	-0.00831	0.991339
24779			treatment	0.179116	0.746865	0.07071	0.889561
24780	R08B4.5	WBGene00011141	treatment	0.368816	0.43319	0.08101	0.897877
24781	T16G1.10	WBGene00004151	treatment	0.827696	0.0821291	-0.00877	0.981895
24782	F11D11.19	WBGene00077659	treatment	0.284336	0.546168	-0.02351	0.889561
24783			treatment	0.662762	0.178643	0.0066	0.953052
24784	T06C12.5	WBGene00011514	treatment	0.456889	0.340189	0.03131	0.915771
24785	T08D10.4	WBGene00044148	treatment	0.935384	0.02901	-0.00232	0.993723
24786	Y18D10A.26	WBGene00023459	treatment	0.740192	0.130656	0.01239	0.968749
24787	F09C6.13	WBGene00044183	treatment	0.161564	0.791656	0.06912	0.889561
24788	Y53G8AR.6	WBGene00021813	treatment	0.267818	0.572161	-0.10199	0.889561
24789	F19C6.2	WBGene00008951	treatment	0.744319	0.128241	0.01984	0.96935
24790			treatment	0.416541	0.380342	0.04123	0.906325
24791			treatment	0.670925	0.173326	-0.01374	0.955496
24792	F14B8.1	WBGene00003732	treatment	0.112579	0.948542	0.05133	0.889561
24793			treatment	0.931257	0.0309304	0.00297	0.993153
24794	ZK218.8	WBGene00013942	treatment	0.807872	0.0926577	0.00706	0.980445
24795	F26D10.13	WBGene00044244	treatment	0.36383	0.439101	-0.09316	0.897542
24796	D1007.19	WBGene00045048	treatment	0.842735	0.0743089	-0.00718	0.982763
24797	K08A8.3	WBGene00000591	treatment	0.134775	0.87039	-0.06301	0.889561
24798	H03G16.3	WBGene00014790	treatment	0.0320019	1.49482	-0.04607	0.889561
24799	T22C1.3	WBGene00011914	treatment	0.1937	0.71287	-0.05275	0.889561
24800	Y17D7B.7	WBGene00014562	treatment	0.297525	0.526476	0.08196	0.889561
24801			treatment	0.186166	0.7301	0.03937	0.889561
24802	F20G4.1	WBGene00008990	treatment	0.618422	0.208715	-0.01635	0.944067
24803	F22D3.1	WBGene00000459	treatment	0.849905	0.0706297	-0.00972	0.983939
24804	T21D12.7	WBGene00020648	treatment	0.137889	0.860471	0.07683	0.889561
24805	Y65B4BL.6	WBGene00022038	treatment	0.42084	0.375883	0.05656	0.908256
24806	R193.2	WBGene00020128	treatment	0.395832	0.402489	-0.03357	0.904099
24807	H14N18.4	WBGene00019204	treatment	0.629907	0.200723	-0.01382	0.946388
24808	C05A2.1	WBGene00004083	treatment	0.651613	0.18601	0.01128	0.950677
24809	C44C3.4	WBGene00005307	treatment	0.613129	0.212448	0.0071	0.943751
24810	F35E2.3	WBGene00009411	treatment	0.537001	0.270025	-0.03464	0.932176
24811	F08D12.12	WBGene00017255	treatment	0.0238056	1.62332	0.09087	0.889561
24812	Y47D3A.25	WBGene00004284	treatment	0.632634	0.198847	0.01725	0.94724
24813			treatment	0.350622	0.45516	-0.03504	0.897058
24814	Y53F4B.28	WBGene00004234	treatment	0.185223	0.732306	0.06817	0.889561
24815	C13D9.7	WBGene00003573	treatment	0.117914	0.928433	0.06215	0.889561
24816	ZK484.7	WBGene00022753	treatment	0.0312168	1.50561	0.1623	0.889561
24817	F07B10.6	WBGene00008552	treatment	0.943267	0.0253654	0.00123	0.994487
24818	T20D4.6	WBGene00020612	treatment	0.719123	0.143197	0.01797	0.965923
24819			treatment	0.0752448	1.12352	0.08841	0.889561
24820	F59A6.10	WBGene00044385	treatment	0.426891	0.369683	-0.08501	0.908854
24821	ZK970.5	WBGene00001531	treatment	0.655446	0.183463	0.01001	0.952132
24822	C01F6.1	WBGene00007221	treatment	0.378928	0.421444	-0.02936	0.899956
24823	K02B2.6	WBGene00019297	treatment	0.258793	0.587047	-0.0232	0.889561
24824	F16B3.3	WBGene00044774	treatment	0.724388	0.140029	0.01596	0.966459
24825			treatment	0.184154	0.734819	-0.08401	0.889561
24826	F58B3.6	WBGene00010232	treatment	0.212629	0.672378	-0.06077	0.889561
24827	F23F12.12	WBGene00017756	treatment	0.59542	0.225176	0.05089	0.941251
24828	Y69E1A.6	WBGene00005531	treatment	0.793022	0.100715	-0.00651	0.9776
24829	T24C4.7	WBGene00020763	treatment	0.431686	0.364833	-0.03856	0.909525
24830	T23E7.2	WBGene00020732	treatment	0.631493	0.199631	0.01608	0.947171
24831	F28F5.6	WBGene00017905	treatment	0.435551	0.360961	-0.06928	0.91016
24832	F54B8.15	WBGene00044104	treatment	0.383551	0.416177	-0.01624	0.900168
24833	B0334.2	WBGene00006660	treatment	0.935168	0.0291103	-0.00252	0.993723
24834	T02H6.2	WBGene00020172	treatment	0.736192	0.133009	0.00445	0.968168
24835	F19C7.7	WBGene00000684	treatment	0.0692636	1.15949	0.11237	0.889561
24836	M7.1	WBGene00002344	treatment	0.179119	0.746858	-0.06053	0.889561
24837	C07G2.2	WBGene00000223	treatment	0.279982	0.55287	-0.13084	0.889561
24838	C09E8.1	WBGene00015644	treatment	0.656961	0.18246	0.01497	0.95232
24839	C25D7.5	WBGene00007717	treatment	0.922061	0.0352406	-0.0073	0.99296
24840	F20A1.4	WBGene00017616	treatment	0.0101489	1.99358	0.07937	0.889561
24841			treatment	0.857977	0.0665245	-0.00224	0.985389
24842	K04D7.1	WBGene00010556	treatment	0.78933	0.102742	0.01096	0.977011
24843	K03H6.4	WBGene00019369	treatment	0.160631	0.794171	0.02603	0.889561
24844			treatment	0.93572	0.0288539	-0.00217	0.993786
24845	Y49E10.18	WBGene00013037	treatment	0.507687	0.294404	0.03937	0.926441
24846			treatment	0.361218	0.442231	-0.15538	0.897542
24847	T08B2.7	WBGene00020347	treatment	0.18105	0.7422	0.06619	0.889561
24848	ZK896.3	WBGene00014134	treatment	0.967008	0.0145699	0.0019	0.996875
24849	T04C4.1	WBGene00020208	treatment	0.500959	0.300198	0.0294	0.925455
24850			treatment	0.754996	0.122056	-0.02557	0.972386
24851	R05H10.7	WBGene00011046	treatment	0.581597	0.235378	-0.08677	0.937631
24852	R107.4	WBGene00011299	treatment	0.817304	0.0876164	-0.01638	0.98091
24853	F39D8.4	WBGene00003532	treatment	0.618546	0.208628	0.04395	0.944155
24854	F34H10.1	WBGene00009378	treatment	0.269539	0.569378	0.02547	0.889561
24855			treatment	0.244813	0.611165	0.05993	0.889561
24856			treatment	0.886081	0.0525265	0.00272	0.98864
24857	T23G4.4	WBGene00011960	treatment	0.298601	0.524909	0.03929	0.889561
24858	ZC395.11	WBGene00022600	treatment	0.200948	0.696916	-0.02364	0.889561
24859	F22B5.2	WBGene00001230	treatment	0.267464	0.572734	-0.0454	0.889561
24860			treatment	0.725855	0.13915	0.02315	0.966721
24861	R02D1.2	WBGene00235310	treatment	0.584697	0.233069	0.03479	0.938239
24862	F15D3.1	WBGene00001131	treatment	0.250777	0.600713	0.06802	0.889561
24863	F58A4.8	WBGene00006540	treatment	0.806277	0.0935156	-0.01242	0.980104
24864	Y39G10AR.16	WBGene00021472	treatment	0.497072	0.303581	-0.03482	0.924725
24865			treatment	0.178018	0.749536	0.05359	0.889561
24866			treatment	0.387526	0.411699	0.06335	0.901112
24867	K05F6.10	WBGene00019421	treatment	0.515022	0.288174	0.11654	0.928199
24868	K09C4.3	WBGene00002006	treatment	0.0597265	1.22383	-0.06023	0.889561
24869	R11D1.7	WBGene00011246	treatment	0.363428	0.439582	-0.02211	0.897542
24870	F35H8.7	WBGene00006938	treatment	0.310119	0.508472	-0.04353	0.892836
24871	T16A1.1	WBGene00020532	treatment	0.599963	0.221876	-0.01828	0.941536
24872	H09F14.1	WBGene00010375	treatment	0.0150768	1.82169	0.07298	0.889561
24873	C16C10.11	WBGene00007630	treatment	0.862543	0.0642193	0.01065	0.986548
24874			treatment	0.582152	0.234964	-0.09105	0.937631
24875			treatment	0.766926	0.115247	-0.0352	0.974225
24876	C30C11.4	WBGene00016250	treatment	0.780167	0.107812	-0.014	0.976234
24877	T26E3.3	WBGene00003921	treatment	0.104987	0.978863	-0.06279	0.889561
24878	F47C12.10	WBGene00005432	treatment	0.438497	0.358034	-0.01248	0.911069
24879	T07H8.4	WBGene00003165	treatment	0.465009	0.332538	-0.1011	0.917444
24880			treatment	0.13944	0.855613	0.05105	0.889561
24881			treatment	0.232413	0.63374	-0.06448	0.889561
24882	T26C11.4	WBGene00020830	treatment	0.948293	0.0230576	0.00361	0.994603
24883	D2007.2	WBGene00017042	treatment	0.00122635	2.91139	0.07749	0.637419
24884	T12F5.4	WBGene00003040	treatment	0.496475	0.304103	-0.03167	0.924725
24885	F01G12.2	WBGene00006353	treatment	0.988451	0.00504468	0.00055	0.998864
24886	W06D4.2	WBGene00012296	treatment	0.185402	0.731885	0.076	0.889561
24887	F52E1.10	WBGene00018698	treatment	0.444429	0.352198	-0.0233	0.912492
24888	C36A4.9	WBGene00007969	treatment	0.900894	0.0453262	-0.0086	0.990294
24889			treatment	0.0534295	1.27222	0.14141	0.889561
24890	Y48G9A.3	WBGene00021697	treatment	0.400181	0.397744	-0.07202	0.904099
24891	Y54G2A.29	WBGene00021893	treatment	0.80539	0.0939937	0.01224	0.979812
24892	F36A2.12	WBGene00009459	treatment	0.0695133	1.15793	0.12015	0.889561
24893	T01G6.1	WBGene00020151	treatment	0.0731937	1.13553	0.05576	0.889561
24894	K01D12.4	WBGene00006669	treatment	0.996898	0.00134906	7e-05	0.999284
24895	F31F7.1	WBGene00017964	treatment	0.681881	0.166291	0.03774	0.958675
24896	F44A6.2	WBGene00004786	treatment	0.285185	0.544873	-0.05367	0.889561
24897	C50F4.12	WBGene00008236	treatment	0.311941	0.505927	-0.03511	0.892986
24898	F59G1.4	WBGene00019128	treatment	0.0174867	1.75729	0.0592	0.889561
24899	T21G5.5	WBGene00006423	treatment	0.451472	0.345369	0.0408	0.914192
24900	C02E11.1	WBGene00015344	treatment	0.873146	0.0589129	0.00952	0.987216
24901	C54F6.13	WBGene00003731	treatment	0.178727	0.74781	0.07042	0.889561
24902	Y57A10C.8	WBGene00013286	treatment	0.830766	0.0805211	-0.00459	0.982012
24903			treatment	0.928933	0.0320155	0.00196	0.993145
24904	C23H5.8	WBGene00016027	treatment	0.517707	0.285916	0.07346	0.928199
24905	F52C6.4	WBGene00018661	treatment	0.95245	0.0211577	0.00101	0.994836
24906	C44H4.5	WBGene00006524	treatment	0.592308	0.227453	-0.02314	0.940043
24907			treatment	0.273891	0.562422	-0.07255	0.889561
24908			treatment	0.0190919	1.71915	0.0477	0.889561
24909	Y9C9A.16	WBGene00021183	treatment	0.894734	0.0483059	0.00513	0.989484
24910			treatment	0.257448	0.589311	-0.04709	0.889561
24911	ZK899.8	WBGene00001516	treatment	0.452797	0.344096	-0.04808	0.914488
24912	F58G4.5	WBGene00006178	treatment	0.969461	0.0134695	-0.00269	0.997105
24913	C14B9.10	WBGene00015755	treatment	0.58049	0.236205	0.01856	0.936974
24914	T28B8.6	WBGene00044122	treatment	0.0915221	1.03847	0.0979	0.889561
24915	C34B7.1	WBGene00007911	treatment	0.73291	0.134949	0.01269	0.967189
24916	B0547.5	WBGene00005084	treatment	0.173863	0.759792	0.02789	0.889561
24917	T04C12.3	WBGene00011428	treatment	0.0612205	1.2131	0.10266	0.889561
24918	ZK757.1	WBGene00014073	treatment	0.767378	0.114991	-0.00722	0.974305
24919			treatment	0.84059	0.0754156	0.0195	0.98275
24920			treatment	0.949711	0.0224085	0.00375	0.994614
24921	C50C10.5	WBGene00005695	treatment	0.395397	0.402967	-0.01483	0.903938
24922	F55C5.11	WBGene00044791	treatment	0.616503	0.210065	0.01383	0.943767
24923	F11D11.15	WBGene00050971	treatment	0.508869	0.293394	0.01298	0.927005
24924			treatment	0.267263	0.573062	-0.15649	0.889561
24925	C39E9.12	WBGene00008035	treatment	0.336546	0.472955	-0.04113	0.897058
24926	Y111B2A.13	WBGene00013736	treatment	0.811078	0.0909375	-0.00661	0.980509
24927	T09E8.1	WBGene00011647	treatment	0.478825	0.319823	0.0257	0.920061
24928	F07C4.2	WBGene00017199	treatment	0.433788	0.362723	-0.09015	0.909532
24929	F26E4.1	WBGene00006352	treatment	0.298583	0.524935	-0.10273	0.889561
24930	Y50E8A.6	WBGene00013049	treatment	0.422337	0.374341	0.06424	0.908668
24931	C52B9.1	WBGene00000510	treatment	0.894347	0.0484938	-0.00287	0.989484
24932	F14B4.2	WBGene00008780	treatment	0.134924	0.86991	-0.09612	0.889561
24933			treatment	0.616671	0.209947	-0.01654	0.943767
24934	C54C8.12	WBGene00044242	treatment	0.658998	0.181116	-0.00818	0.952938
24935	Y34F4.1	WBGene00021336	treatment	0.674383	0.171094	0.03628	0.956727
24936	K04G2.1	WBGene00010560	treatment	0.208157	0.681609	-0.05865	0.889561
24937	C32E8.2	WBGene00004425	treatment	0.984022	0.00699536	-0.00113	0.998271
24938			treatment	0.0489179	1.31053	-0.02979	0.889561
24939	F52D2.5	WBGene00018687	treatment	0.567467	0.246059	-0.00725	0.936152
24940	K04G2.8	WBGene00000156	treatment	0.604723	0.218443	-0.01346	0.942172
24941	C03A7.5	WBGene00005929	treatment	0.84948	0.0708471	0.01351	0.983904
24942	R11D1.12	WBGene00045336	treatment	0.560651	0.251308	0.03568	0.935217
24943	C44E12.3	WBGene00006671	treatment	0.82154	0.0853711	0.00775	0.981294
24944	T23H2.4	WBGene00020743	treatment	0.642173	0.192348	-0.02626	0.948937
24945	T14F9.3	WBGene00020509	treatment	0.331232	0.479868	0.03663	0.896583
24946	M6.3	WBGene00004011	treatment	0.899517	0.0459908	-0.00287	0.990129
24947	Y111B2A.11	WBGene00007030	treatment	0.264901	0.576917	-0.06974	0.889561
24948	F37B1.7	WBGene00001766	treatment	0.165999	0.779895	0.03113	0.889561
24949			treatment	0.0440439	1.35611	0.04504	0.889561
24950	H06I04.1	WBGene00019167	treatment	0.449879	0.346904	0.02182	0.913918
24951	F33D4.2	WBGene00002173	treatment	0.976924	0.0101394	0.00097	0.997637
24952			treatment	0.311761	0.506178	-0.01343	0.892986
24953	F02E11.1	WBGene00017179	treatment	0.318167	0.497345	0.0544	0.894313
24954	C16A11.4	WBGene00015817	treatment	0.797611	0.098209	-0.01712	0.978313
24955	F18E3.10	WBGene00017566	treatment	0.760858	0.118697	0.00719	0.973348
24956	F31F6.2	WBGene00009301	treatment	0.205038	0.688165	-0.06573	0.889561
24957	F53F4.3	WBGene00009987	treatment	0.288211	0.540289	-0.03587	0.889561
24958	ZC328.4	WBGene00004721	treatment	0.947354	0.0234877	-0.00485	0.994603
24959			treatment	0.540248	0.267407	-0.00855	0.932176
24960			treatment	0.344934	0.462264	0.03728	0.897058
24961	R10E4.2	WBGene00006331	treatment	0.807757	0.0927192	-0.01855	0.980445
24962	Y105C5B.18	WBGene00013657	treatment	0.273775	0.562606	0.02383	0.889561
24963			treatment	0.857808	0.0666101	0.00869	0.98528
24964	R153.1	WBGene00020114	treatment	0.25144	0.599566	0.04587	0.889561
24965	C01B10.5	WBGene00001858	treatment	0.174289	0.758729	0.09798	0.889561
24966	F55A11.5	WBGene00044631	treatment	0.357893	0.446247	0.05941	0.89714
24967	K07B1.2	WBGene00000766	treatment	0.375512	0.425377	0.01907	0.899168
24968	F20A1.6	WBGene00017618	treatment	0.302045	0.519928	0.04981	0.889733
24969	F35C5.6	WBGene00009394	treatment	0.965879	0.0150773	0.00216	0.996779
24970			treatment	0.373953	0.427183	0.01476	0.899009
24971	C39B5.4	WBGene00016522	treatment	0.948588	0.0229223	-0.00381	0.994603
24972	Y37E11B.3	WBGene00021376	treatment	0.466824	0.330847	-0.03484	0.917997
24973	M03F4.2	WBGene00000066	treatment	0.725286	0.139491	0.0186	0.966721
24974	Y71H2AM.19	WBGene00002244	treatment	0.0589894	1.22923	-0.05849	0.889561
24975	T28A11.4	WBGene00020871	treatment	0.974518	0.0112099	-0.00376	0.997441
24976	Y43F8B.2	WBGene00012813	treatment	0.128452	0.891259	0.1089	0.889561
24977			treatment	0.482577	0.316433	0.0126	0.920831
24978	F32A6.3	WBGene00017974	treatment	0.440292	0.356259	-0.04291	0.911069
24979	F35G2.5	WBGene00009438	treatment	0.750931	0.1244	0.02998	0.971562
24980	F33D4.2	WBGene00002173	treatment	0.767854	0.114721	0.01981	0.974313
24981	T03F6.3	WBGene00011399	treatment	0.354804	0.450011	-0.02698	0.897058
24982	ZK262.1	WBGene00005417	treatment	0.880802	0.0551219	0.0027	0.987774
24983	F23D12.9	WBGene00044217	treatment	0.300451	0.522227	-0.05521	0.889733
24984	Y38A10A.2	WBGene00021389	treatment	0.510727	0.291811	0.05675	0.92728
24985	F55H2.6	WBGene00000550	treatment	0.75701	0.120899	0.01683	0.972706
24986			treatment	0.319437	0.495615	0.01744	0.894963
24987	JC8.8	WBGene00010440	treatment	0.149399	0.825652	0.07637	0.889561
24988	F28H6.3	WBGene00009232	treatment	0.221385	0.654851	0.04886	0.889561
24989	MTCE.3	WBGene00010957	treatment	0.681196	0.166728	-0.04084	0.958675
24990			treatment	0.995448	0.00198124	0.00031	0.998982
24991	Y39D8B.3	WBGene00021451	treatment	0.547323	0.261756	-0.02265	0.932871
24992	C38D9.4	WBGene00008012	treatment	0.87405	0.0584636	0.00273	0.987216
24993	F18G5.3	WBGene00001674	treatment	0.889486	0.0508607	-0.00576	0.988949
24994			treatment	0.732329	0.135294	-0.08016	0.967152
24995			treatment	0.945446	0.0243633	-0.00294	0.994603
24996	T01H3.5	WBGene00011351	treatment	0.233372	0.631951	0.05841	0.889561
24997	C06C3.8	WBGene00007378	treatment	0.656056	0.183059	0.02317	0.952132
24998	F53H10.2	WBGene00010012	treatment	0.828924	0.081485	-0.00435	0.982012
24999	ZC308.1	WBGene00001596	treatment	0.307915	0.511569	-0.04312	0.892232
25000	F10C1.9	WBGene00044296	treatment	0.490763	0.309128	0.04946	0.922976
25001	C04E6.11	WBGene00015425	treatment	0.849042	0.0710709	-0.00925	0.983781
25002	R08H2.13	WBGene00006157	treatment	0.0828097	1.08192	-0.02572	0.889561
25003	K08A8.3	WBGene00000591	treatment	0.0202184	1.69425	-0.09745	0.889561
25004	F42F12.4	WBGene00009636	treatment	0.254846	0.593722	0.02415	0.889561
25005	F28C12.8	WBGene00077555	treatment	0.892735	0.0492775	0.00472	0.989436
25006	Y46G5A.12	WBGene00012903	treatment	0.33533	0.474528	-0.02551	0.897058
25007	C15A11.2	WBGene00007597	treatment	0.147996	0.829749	0.10025	0.889561
25008	C13F10.5	WBGene00015744	treatment	0.23463	0.629616	-0.03251	0.889561
25009	C38H2.1	WBGene00008018	treatment	0.258929	0.58682	0.02607	0.889561
25010			treatment	0.528679	0.276808	-0.01299	0.930474
25011	ZK697.8	WBGene00022808	treatment	0.40033	0.397582	-0.02978	0.904099
25012	F45H10.5	WBGene00009742	treatment	0.931123	0.030993	-0.00256	0.993145
25013	T04G9.6	WBGene00020217	treatment	0.327333	0.48501	-0.01421	0.896046
25014	K09H9.2	WBGene00019595	treatment	0.421968	0.37472	-0.03895	0.908668
25015	ZK470.14	WBGene00219362	treatment	0.0954423	1.02026	0.08288	0.889561
25016	F57G9.7	WBGene00044048	treatment	0.676408	0.169791	-0.00889	0.957393
25017	C14A4.7	WBGene00007558	treatment	0.749585	0.125179	-0.01173	0.971054
25018	D2045.9	WBGene00008426	treatment	0.985258	0.00645004	0.00134	0.998507
25019	W10D9.4	WBGene00021132	treatment	0.948242	0.0230807	-0.00306	0.994603
25020	C17G10.1	WBGene00015915	treatment	0.362969	0.440131	-0.018	0.897542
25021	F01G4.6	WBGene00008505	treatment	0.604437	0.218649	-0.03831	0.942133
25022			treatment	0.381595	0.418397	-0.02025	0.899956
25023	R07B1.2	WBGene00002270	treatment	0.200912	0.696993	0.06303	0.889561
25024	ZC434.2	WBGene00004476	treatment	0.770515	0.113219	0.00638	0.974313
25025			treatment	0.529556	0.276088	0.00831	0.930653
25026	B0507.9	WBGene00015226	treatment	0.00667635	2.17546	0.05793	0.889561
25027	Y73B3A.7	WBGene00022209	treatment	0.469325	0.328526	0.01107	0.918857
25028	Y55B1BR.6	WBGene00044401	treatment	0.0818296	1.08709	0.05601	0.889561
25029	C18G1.2	WBGene00015981	treatment	0.573442	0.24151	0.02444	0.936817
25030			treatment	0.895078	0.0481393	0.05215	0.989518
25031	C10G11.8	WBGene00015688	treatment	0.955913	0.0195818	-0.0016	0.995609
25032	F16D3.2	WBGene00004684	treatment	0.674172	0.171229	0.01733	0.956727
25033			treatment	0.144489	0.840165	0.0545	0.889561
25034	H19M22.2	WBGene00002915	treatment	0.741942	0.12963	0.01852	0.968783
25035	C48D5.2	WBGene00004213	treatment	0.738193	0.13183	0.02519	0.968452
25036	T20D3.3	WBGene00011857	treatment	0.528468	0.276981	0.01939	0.93041
25037	C01G5.2	WBGene00004179	treatment	0.42626	0.370325	-0.04681	0.908828
25038	T20G5.2	WBGene00000833	treatment	0.446669	0.350014	-0.0788	0.912705
25039	ZK84.2	WBGene00022650	treatment	0.0683395	1.16533	0.1029	0.889561
25040	C52D10.12	WBGene00016879	treatment	0.113511	0.944963	0.04382	0.889561
25041	F39C12.4	WBGene00044568	treatment	0.435637	0.360875	0.05232	0.91016
25042	Y71G12B.5	WBGene00022145	treatment	0.446407	0.350269	0.02315	0.912705
25043	C01B10.5	WBGene00001858	treatment	0.382606	0.417248	0.06469	0.899956
25044	T22C8.8	WBGene00006875	treatment	0.0970154	1.01316	0.06229	0.889561
25045	M01B2.7	WBGene00010800	treatment	0.973161	0.0118153	-0.00062	0.997301
25046	C06H5.1	WBGene00007392	treatment	0.782823	0.106336	-0.01232	0.976234
25047	F33C8.4	WBGene00009358	treatment	0.144329	0.840646	0.07832	0.889561
25048	T03F7.5	WBGene00011402	treatment	0.394644	0.403795	0.02684	0.903311
25049	E02C12.6	WBGene00017092	treatment	0.139457	0.855561	0.10361	0.889561
25050	F20C5.6	WBGene00008971	treatment	0.781984	0.106802	0.00701	0.976234
25051	F32B6.2	WBGene00009319	treatment	0.32316	0.490582	-0.0818	0.895383
25052	T12F5.4	WBGene00003040	treatment	0.761497	0.118332	-0.01559	0.973348
25053	F59E11.12	WBGene00019117	treatment	0.0613242	1.21237	0.08385	0.889561
25054	F26F4.11	WBGene00017830	treatment	0.134895	0.870003	-0.05842	0.889561
25055	Y34B4A.2	WBGene00021319	treatment	0.194545	0.71098	-0.02699	0.889561
25056	C07G2.1	WBGene00000465	treatment	0.637183	0.195736	-0.03728	0.948237
25057			treatment	0.421147	0.375566	-0.01882	0.90828
25058			treatment	0.297553	0.526435	0.05013	0.889561
25059	F21C10.10	WBGene00017659	treatment	0.881966	0.0545482	0.0272	0.987774
25060	Y54F10AM.1	WBGene00021848	treatment	0.890247	0.0504893	0.0029	0.989175
25061			treatment	0.597528	0.223642	-0.00992	0.941401
25062	T27C5.1	WBGene00005339	treatment	0.682361	0.165986	-0.00821	0.958675
25063	ZK507.4	WBGene00013980	treatment	0.139577	0.855187	0.02942	0.889561
25064	K01C8.1	WBGene00010456	treatment	0.177511	0.750775	0.0617	0.889561
25065	T24C4.2	WBGene00020758	treatment	0.134793	0.870331	-0.06235	0.889561
25066	W02B12.4	WBGene00012202	treatment	0.25721	0.589712	0.04071	0.889561
25067	F25E2.5	WBGene00000899	treatment	0.722517	0.141152	-0.02128	0.966299
25068	T23G11.5	WBGene00011970	treatment	0.524635	0.280143	0.03429	0.929181
25069	M04B2.8	WBGene00045319	treatment	0.675715	0.170236	0.00558	0.957267
25070	F10C1.7	WBGene00002054	treatment	0.380779	0.419327	0.05558	0.899956
25071	Y94H6A.9	WBGene00022381	treatment	0.578489	0.237705	-0.01813	0.936974
25072	ZC376.2	WBGene00013874	treatment	0.861263	0.0648644	0.01018	0.986454
25073	F52A8.4	WBGene00009917	treatment	0.00879159	2.05593	0.08315	0.889561
25074	F10D2.16	WBGene00271437	treatment	0.285962	0.543691	0.03206	0.889561
25075	F14D12.4	WBGene00003166	treatment	0.104926	0.979118	0.06161	0.889561
25076	ZK822.5	WBGene00014092	treatment	0.820205	0.0860774	-0.01009	0.981294
25077			treatment	0.941151	0.0263405	-0.00124	0.994415
25078	ZC449.5	WBGene00022615	treatment	0.165833	0.780328	-0.03953	0.889561
25079	Y55B1AL.2	WBGene00021904	treatment	0.504058	0.297519	-0.05642	0.925455
25080	F42G2.5	WBGene00018354	treatment	0.764131	0.116832	-0.00959	0.973699
25081	F42F12.9	WBGene00009640	treatment	0.17175	0.765104	0.10606	0.889561
25082	F44A6.3	WBGene00009675	treatment	0.307298	0.51244	0.02634	0.892012
25083			treatment	0.0712063	1.14748	-0.10165	0.889561
25084			treatment	0.722789	0.140988	-0.01336	0.966299
25085	B0286.4	WBGene00003825	treatment	0.967889	0.0141746	0.00225	0.996935
25086	T05F1.11	WBGene00011495	treatment	0.275656	0.559633	0.09143	0.889561
25087	C32E8.4	WBGene00016322	treatment	0.990403	0.00418793	-0.00034	0.998886
25088	C16C8.9	WBGene00015847	treatment	0.83161	0.0800802	-0.04484	0.982012
25089	F31E9.4	WBGene00009297	treatment	0.11445	0.941383	-0.05028	0.889561
25090	C50C3.6	WBGene00004187	treatment	0.510414	0.292077	-0.02635	0.92728
25091	Y69A2AR.5	WBGene00022076	treatment	0.400772	0.397102	0.01834	0.904099
25092	Y17G7B.6	WBGene00012461	treatment	0.442011	0.354567	-0.01727	0.91176
25093	F25H8.7	WBGene00004974	treatment	0.464357	0.333148	0.03436	0.917408
25094	ZK673.3	WBGene00003038	treatment	0.641206	0.193003	-0.02103	0.948768
25095	F34D6.8	WBGene00044365	treatment	0.993713	0.00273887	0.00191	0.998981
25096	ZK563.5	WBGene00022769	treatment	0.121371	0.915886	-0.06468	0.889561
25097	F09G2.7	WBGene00005304	treatment	0.515319	0.287924	0.00822	0.928199
25098	F42C5.8	WBGene00004477	treatment	0.163725	0.785885	0.03294	0.889561
25099	Y39B6A.20	WBGene00000214	treatment	0.306591	0.51344	0.05108	0.891793
25100	K08F8.1	WBGene00010681	treatment	0.837716	0.0769033	-0.0176	0.982434
25101	Y57G11A.4	WBGene00013292	treatment	0.0392387	1.40629	0.08398	0.889561
25102	Y67D8C.8	WBGene00022072	treatment	0.770543	0.113203	0.01615	0.974313
25103	T20H9.2	WBGene00020638	treatment	0.563947	0.248761	-0.01547	0.935761
25104	K02A11.4	WBGene00044607	treatment	0.112522	0.948763	-0.09142	0.889561
25105	T01E8.6	WBGene00011334	treatment	0.417673	0.379164	-0.05111	0.90699
25106	F26D12.1	WBGene00001439	treatment	0.599034	0.222549	0.0265	0.941444
25107	K10H10.2	WBGene00010759	treatment	0.576754	0.23901	-0.06367	0.936886
25108	F35G12.11	WBGene00009444	treatment	0.0945062	1.02454	-0.10398	0.889561
25109	K07A1.1	WBGene00010608	treatment	0.186401	0.729552	-0.04805	0.889561
25110	F22B7.9	WBGene00017698	treatment	0.24137	0.617316	0.05196	0.889561
25111	R106.5	WBGene00206419	treatment	0.796253	0.0989487	-0.019	0.977971
25112			treatment	0.230001	0.638271	0.02054	0.889561
25113	F18C5.8	WBGene00005055	treatment	0.110604	0.956228	0.02394	0.889561
25114	W08E12.8	WBGene00021089	treatment	0.985135	0.00650447	-0.00107	0.998497
25115	F01F1.12	WBGene00017166	treatment	0.829836	0.0810076	-0.01341	0.982012
25116	K10B3.1	WBGene00019609	treatment	0.771899	0.11244	0.01322	0.974931
25117			treatment	0.820466	0.0859395	-0.00624	0.981294
25118	Y48A5A.3	WBGene00044466	treatment	0.288681	0.539582	0.02342	0.889561
25119			treatment	0.529445	0.276179	0.01038	0.930653
25120	Y71F9AL.14	WBGene00022118	treatment	0.81228	0.090294	-0.00548	0.980509
25121	C34D1.2	WBGene00007930	treatment	0.297061	0.527154	0.01488	0.889561
25122	Y48G1C.8	WBGene00021681	treatment	0.639858	0.193916	-0.04422	0.948561
25123	F09C3.1	WBGene00003980	treatment	0.203185	0.692108	0.04893	0.889561
25124	C24H10.1	WBGene00016067	treatment	0.989941	0.00439056	-0.00056	0.998864
25125			treatment	0.0656406	1.18283	0.10737	0.889561
25126	F11C7.3	WBGene00006886	treatment	0.366563	0.435851	0.04192	0.89765
25127	C14A4.9	WBGene00007560	treatment	0.531724	0.274314	0.06495	0.93087
25128	C36C9.5	WBGene00016488	treatment	0.651674	0.18597	0.00857	0.950699
25129			treatment	0.116316	0.934359	0.10364	0.889561
25130	C03C10.3	WBGene00004392	treatment	0.351435	0.454155	-0.08364	0.897058
25131	T01B7.7	WBGene00004397	treatment	0.470742	0.327217	0.07775	0.919361
25132			treatment	0.916427	0.0379019	-0.02704	0.99219
25133	W01G7.4	WBGene00012188	treatment	0.395777	0.40255	-0.03081	0.904099
25134	F41E6.2	WBGene00001694	treatment	0.315974	0.500349	0.07131	0.893356
25135			treatment	0.791819	0.101374	0.00458	0.977011
25136			treatment	0.0690743	1.16068	0.10607	0.889561
25137	ZK1320.2	WBGene00014252	treatment	0.0814539	1.08909	0.05219	0.889561
25138	C03C11.1	WBGene00007274	treatment	0.05785	1.2377	0.09761	0.889561
25139			treatment	0.976156	0.0104806	0.00155	0.997637
25140	F20H11.2	WBGene00002889	treatment	0.260734	0.583802	-0.11773	0.889561
25141	C39H7.8	WBGene00044124	treatment	0.911004	0.0404796	-0.00205	0.991565
25142	C38D4.6	WBGene00003912	treatment	0.388569	0.410532	-0.05192	0.901422
25143	T16G1.6	WBGene00011800	treatment	0.209162	0.679516	0.11234	0.889561
25144	C10F3.2	WBGene00000979	treatment	0.720715	0.142236	-0.0149	0.966132
25145	F23B2.3	WBGene00009073	treatment	0.18147	0.741195	0.03574	0.889561
25146	F47D12.9	WBGene00018564	treatment	0.368666	0.433367	-0.07717	0.897877
25147	MTCE.25	WBGene00010963	treatment	0.906131	0.042809	0.00628	0.990704
25148			treatment	0.492021	0.308017	-0.01587	0.9234
25149	C53A5.17	WBGene00194707	treatment	0.59547	0.22514	0.01351	0.941251
25150			treatment	0.932715	0.0302512	-0.00209	0.993549
25151	Y57G7A.3	WBGene00021967	treatment	0.103162	0.98648	0.09106	0.889561
25152	Y47G6A.33	WBGene00045399	treatment	0.99588	0.00179289	0.00038	0.999039
25153	Y38H6C.18	WBGene00012630	treatment	0.216758	0.664024	0.03069	0.889561
25154	Y39G8B.7	WBGene00012727	treatment	0.74608	0.127215	-0.01983	0.970053
25155	C05D2.4	WBGene00000239	treatment	0.878997	0.0560124	-0.01189	0.987774
25156	K07C6.11	WBGene00005959	treatment	0.358769	0.445185	0.03024	0.897394
25157	F09F7.5	WBGene00017302	treatment	0.208293	0.681326	0.04777	0.889561
25158			treatment	0.742456	0.129329	0.04286	0.968783
25159	C15F1.6	WBGene00000198	treatment	0.682745	0.165741	-0.02203	0.958675
25160	K08D8.1	WBGene00010655	treatment	0.194353	0.711409	0.08927	0.889561
25161	Y39G10AR.18	WBGene00021474	treatment	0.0217428	1.66269	-0.1555	0.889561
25162	F56F4.5	WBGene00003878	treatment	0.933645	0.0298181	0.00293	0.993597
25163			treatment	0.778259	0.108876	-0.00816	0.975866
25164	F14D2.4	WBGene00017452	treatment	0.0444686	1.35195	-0.09936	0.889561
25165	T13H5.2	WBGene00011756	treatment	0.179029	0.747077	-0.05801	0.889561
25166	B0361.5	WBGene00015159	treatment	0.832561	0.0795839	-0.00874	0.982207
25167	C16D2.1	WBGene00007633	treatment	0.365144	0.437536	0.06054	0.897542
25168	T23D8.2	WBGene00006633	treatment	0.652743	0.185258	0.01032	0.951178
25169	Y50E8A.5	WBGene00013048	treatment	0.606702	0.217025	0.02068	0.942679
25170	F26A1.8	WBGene00017806	treatment	0.588356	0.23036	0.07151	0.938839
25171			treatment	0.49287	0.307267	-0.11152	0.923574
25172	Y74C9A.2	WBGene00022276	treatment	0.772843	0.111908	0.01601	0.974931
25173	R04D3.7	WBGene00005120	treatment	0.843394	0.0739694	0.0029	0.982777
25174	F49A5.9	WBGene00009860	treatment	0.375141	0.425806	0.05548	0.899034
25175	ZK180.3	WBGene00022677	treatment	0.288261	0.540214	-0.02595	0.889561
25176	F49C12.7	WBGene00009877	treatment	0.805348	0.0940166	0.01544	0.979812
25177	F54A5.3	WBGene00018788	treatment	0.328042	0.48407	0.08368	0.896046
25178	R90.4	WBGene00011286	treatment	0.751122	0.124289	0.02179	0.971562
25179	ZK484.2	WBGene00001819	treatment	0.93124	0.0309386	0.00669	0.993153
25180	K09F5.4	WBGene00019583	treatment	0.495589	0.304878	-0.05605	0.924505
25181	F32A7.1	WBGene00005839	treatment	0.08849	1.05311	-0.04092	0.889561
25182	Y34F4.1	WBGene00021336	treatment	0.833989	0.0788396	0.01848	0.982207
25183	ZK484.1	WBGene00022748	treatment	0.856222	0.0674139	0.0094	0.984842
25184			treatment	0.276551	0.558225	-0.05263	0.889561
25185	C16C2.4	WBGene00007621	treatment	0.440496	0.356058	0.02513	0.911192
25186	T19A5.2	WBGene00001526	treatment	0.942331	0.0257964	0.00304	0.994448
25187	Y39G8B.9	WBGene00012728	treatment	0.447829	0.348888	0.08889	0.913022
25188	Y111B2A.12	WBGene00013735	treatment	0.207986	0.681966	-0.07411	0.889561
25189	F59B8.1	WBGene00010316	treatment	0.0919097	1.03664	0.06208	0.889561
25190			treatment	0.451758	0.345094	0.02213	0.914232
25191	B0212.1	WBGene00015035	treatment	0.479583	0.319136	-0.03855	0.920118
25192	R11A5.7	WBGene00011235	treatment	0.53829	0.268984	0.07707	0.932176
25193	F26A3.5	WBGene00009143	treatment	0.502153	0.299164	-0.04367	0.925455
25194	K11G12.1	WBGene00003530	treatment	0.520523	0.28356	0.02511	0.928804
25195	ZK822.6	WBGene00044009	treatment	0.302653	0.519055	0.05814	0.889733
25196	Y54E2A.2	WBGene00013188	treatment	0.433737	0.362774	-0.03858	0.909532
25197	B0261.4	WBGene00015092	treatment	0.751087	0.12431	0.00797	0.971562
25198	T01H8.1	WBGene00011352	treatment	0.616767	0.209879	-0.02704	0.943767
25199	T23F6.4	WBGene00004315	treatment	0.538006	0.269213	-0.02845	0.932176
25200	ZK1098.2	WBGene00014219	treatment	0.438718	0.357815	-0.0217	0.911069
25201	F13A7.8	WBGene00005577	treatment	0.680876	0.166932	0.00499	0.958596
25202	F53B6.9	WBGene00009964	treatment	0.82313	0.0845317	0.0097	0.981294
25203	W06F12.3	WBGene00012307	treatment	0.0569233	1.24471	0.13186	0.889561
25204	H08J19.1	WBGene00010372	treatment	0.134709	0.870604	0.03646	0.889561
25205	Y69A2AR.30	WBGene00003161	treatment	0.545953	0.262845	-0.0109	0.932564
25206	C08H9.2	WBGene00007463	treatment	0.57931	0.237089	-0.03059	0.936974
25207	F11E6.4	WBGene00008708	treatment	0.368263	0.433842	0.04109	0.897877
25208	H27C11.1	WBGene00003687	treatment	0.297805	0.526068	0.02511	0.889561
25209	D2021.1	WBGene00017046	treatment	0.172125	0.764155	-0.07732	0.889561
25210	F12A10.7	WBGene00017396	treatment	0.995395	0.00200435	0.00047	0.998981
25211	F28D1.12	WBGene00044285	treatment	0.37377	0.427395	0.0405	0.899009
25212	C16D9.3	WBGene00015858	treatment	0.844248	0.0735298	0.00364	0.983068
25213	C50H2.2	WBGene00001211	treatment	0.532063	0.274037	0.01872	0.931074
25214			treatment	0.0788256	1.10333	-0.10907	0.889561
25215	F13A7.6	WBGene00005576	treatment	0.674061	0.171301	0.01413	0.956727
25216	Y43B11AR.2	WBGene00005207	treatment	0.963191	0.0162875	-0.00075	0.996671
25217	T01C3.7	WBGene00001423	treatment	0.30399	0.517141	-0.04165	0.889811
25218	Y45G12B.2	WBGene00021563	treatment	0.0861341	1.06482	0.07855	0.889561
25219			treatment	0.832786	0.0794668	-0.00887	0.982207
25220	Y67D8C.10	WBGene00003153	treatment	0.433165	0.363346	-0.04206	0.909525
25221			treatment	0.678928	0.168177	-0.00905	0.957916
25222	C48E7.5	WBGene00000583	treatment	0.359292	0.444552	0.03532	0.897511
25223			treatment	0.252834	0.597165	0.05053	0.889561
25224	C42C1.10	WBGene00016588	treatment	0.834375	0.078639	-0.00639	0.982207
25225	Y19D2B.2	WBGene00012490	treatment	0.50158	0.29966	-0.01719	0.925455
25226	W02G9.2	WBGene00020952	treatment	0.302438	0.519363	-0.0588	0.889733
25227	C29F3.5	WBGene00007806	treatment	0.152127	0.817794	0.12581	0.889561
25228	Y71H2AM.19	WBGene00002244	treatment	0.4266	0.369979	-0.02975	0.908828
25229	F26A3.8	WBGene00004508	treatment	0.78272	0.106393	0.00807	0.976234
25230	Y53C10A.15	WBGene00044805	treatment	0.177953	0.749694	0.07821	0.889561
25231			treatment	0.270735	0.567456	0.02688	0.889561
25232	Y71H2AM.17	WBGene00022182	treatment	0.218335	0.660878	-0.08159	0.889561
25233	F20D6.9	WBGene00017638	treatment	0.108005	0.966558	-0.02033	0.889561
25234	K08E3.6	WBGene00000875	treatment	0.254313	0.594631	-0.04202	0.889561
25235	F59C6.12	WBGene00044251	treatment	0.666261	0.176356	-0.02048	0.953644
25236			treatment	0.0362445	1.44076	0.15765	0.889561
25237			treatment	0.607404	0.216523	-0.07231	0.942835
25238	F12B6.2	WBGene00017398	treatment	0.0766585	1.11544	0.08946	0.889561
25239	C30H6.8	WBGene00007825	treatment	0.434391	0.362119	0.03186	0.909532
25240	C07A12.7	WBGene00015561	treatment	0.671627	0.172872	0.02581	0.955753
25241	ZK813.4	WBGene00022823	treatment	0.0147519	1.83115	0.10851	0.889561
25242	H12I19.3	WBGene00010390	treatment	0.645483	0.190115	-0.00687	0.949261
25243	C09E7.10	WBGene00044295	treatment	0.0580231	1.2364	0.0553	0.889561
25244	ZK1307.6	WBGene00001510	treatment	0.348178	0.458199	-0.03975	0.897058
25245	Y73F8A.15	WBGene00013524	treatment	0.221245	0.655126	0.09354	0.889561
25246	C25F9.12	WBGene00045412	treatment	0.357195	0.447094	-0.04011	0.897058
25247			treatment	0.755112	0.121989	-0.00543	0.972386
25248	B0350.2	WBGene00006780	treatment	0.623784	0.204966	0.0211	0.94491
25249			treatment	0.636446	0.196238	-0.00638	0.948151
25250	Y69H2.3	WBGene00013481	treatment	0.274862	0.560885	-0.09891	0.889561
25251	T24A6.15	WBGene00001737	treatment	0.902495	0.044555	0.01424	0.990588
25252	R07B1.2	WBGene00002270	treatment	0.453403	0.343516	0.03894	0.914573
25253	ZC204.12	WBGene00022562	treatment	0.642818	0.191912	-0.02871	0.948937
25254	K09H11.1	WBGene00019599	treatment	0.348962	0.457222	0.02696	0.897058
25255	F47G6.4	WBGene00004969	treatment	0.126905	0.896521	0.09693	0.889561
25256	W02F12.8	WBGene00175027	treatment	0.182995	0.73756	0.10405	0.889561
25257	T13H5.4	WBGene00011758	treatment	0.407826	0.389525	-0.02982	0.90566
25258	T23G11.7	WBGene00011972	treatment	0.511412	0.291229	-0.03061	0.927321
25259	C35D10.3	WBGene00016441	treatment	0.18385	0.735537	0.08139	0.889561
25260			treatment	0.245274	0.610349	0.01294	0.889561
25261			treatment	0.642837	0.191899	0.01419	0.948937
25262	C07G1.1	WBGene00006620	treatment	0.271634	0.566017	0.01684	0.889561
25263	R13D11.4	WBGene00020058	treatment	0.274826	0.560942	0.05705	0.889561
25264	Y47G6A.23	WBGene00003060	treatment	0.908288	0.0417763	-0.0031	0.990975
25265	B0336.10	WBGene00004435	treatment	0.905559	0.0430834	-0.00476	0.990588
25266	H19N07.4	WBGene00010408	treatment	0.987764	0.00534661	-0.00064	0.998864
25267	F46C3.6	WBGene00045253	treatment	0.89694	0.0472366	0.00567	0.989857
25268	Y71H2AM.1	WBGene00022166	treatment	0.791993	0.101278	0.00665	0.97702
25269	Y76A2B.2	WBGene00013574	treatment	0.238087	0.623264	0.0547	0.889561
25270	ZK512.4	WBGene00013984	treatment	0.516735	0.286732	-0.02436	0.928199
25271	F22B7.2	WBGene00017693	treatment	0.910744	0.0406035	0.0116	0.991481
25272	T12D8.3	WBGene00011731	treatment	0.141955	0.84785	-0.05096	0.889561
25273	F55C9.11	WBGene00010107	treatment	0.00729367	2.13705	0.04366	0.889561
25274	F58A6.4	WBGene00003547	treatment	0.886327	0.0524058	0.00526	0.988657
25275	C32B5.17	WBGene00044419	treatment	0.439953	0.356594	-0.03001	0.911069
25276	F10D2.2	WBGene00017329	treatment	0.968158	0.0140539	-0.00249	0.996935
25277			treatment	0.694824	0.158125	0.01574	0.96105
25278	C26B9.7	WBGene00016136	treatment	0.609333	0.215145	0.0397	0.942836
25279	Y37E3.17	WBGene00021355	treatment	0.424578	0.372043	0.03479	0.908668
25280			treatment	0.763224	0.117348	-0.00744	0.973516
25281	W04G3.6	WBGene00012259	treatment	0.246168	0.608769	0.045	0.889561
25282	T27E9.1	WBGene00006439	treatment	0.608047	0.216063	0.03564	0.942836
25283			treatment	0.333935	0.476339	0.02687	0.897058
25284			treatment	0.133077	0.875898	-0.05144	0.889561
25285	Y57G11C.44	WBGene00013333	treatment	0.015849	1.8	0.07586	0.889561
25286	E03G2.3	WBGene00003169	treatment	0.524434	0.280309	0.03672	0.929181
25287	C07A12.4	WBGene00003963	treatment	0.185261	0.732216	-0.10631	0.889561
25288	Y116A8C.36	WBGene00006405	treatment	0.364442	0.438372	0.02275	0.897542
25289	ZC247.3	WBGene00003000	treatment	0.116568	0.93342	-0.05044	0.889561
25290	Y67D8A.2	WBGene00022059	treatment	0.353372	0.451768	-0.05879	0.897058
25291	C23H5.9	WBGene00001729	treatment	0.23036	0.637592	0.02807	0.889561
25292	C18B12.6	WBGene00007668	treatment	0.586777	0.231527	-0.03428	0.938839
25293	C06B3.12	WBGene00044114	treatment	0.726446	0.138796	-0.0058	0.966828
25294	C40D2.4	WBGene00016557	treatment	0.44597	0.350694	-0.01605	0.912705
25295	F15A2.6	WBGene00004719	treatment	0.153688	0.813359	0.04709	0.889561
25296	Y37A1B.11	WBGene00001190	treatment	0.285561	0.544301	0.03736	0.889561
25297	C53A5.17	WBGene00194707	treatment	0.858406	0.0663074	-0.00831	0.985435
25298	B0361.8	WBGene00015162	treatment	0.919798	0.0363077	-0.00275	0.992684
25299	ZC266.1	WBGene00022584	treatment	0.740394	0.130537	-0.01163	0.968749
25300	Y6B3A.1	WBGene00012386	treatment	0.855237	0.0679137	-0.00649	0.984599
25301	F11A5.18	WBGene00045511	treatment	0.544156	0.264276	-0.02281	0.932424
25302	K03H9.2	WBGene00000651	treatment	0.609695	0.214887	-0.02557	0.942836
25303	F35D2.3	WBGene00018041	treatment	0.577919	0.238133	-0.03574	0.936974
25304	Y104H12D.2	WBGene00022426	treatment	0.252037	0.598536	0.03467	0.889561
25305	F39B2.1	WBGene00009553	treatment	0.0601929	1.22045	-0.12996	0.889561
25306	EGAP1.1	WBGene00017146	treatment	0.0122482	1.91193	0.05954	0.889561
25307	F53B2.6	WBGene00001820	treatment	0.245351	0.610212	-0.03596	0.889561
25308	C35D6.13	WBGene00045101	treatment	0.235144	0.628666	0.01948	0.889561
25309	Y39E4A.1	WBGene00012711	treatment	0.088582	1.05265	0.10172	0.889561
25310	Y34B4A.7	WBGene00021323	treatment	0.933127	0.0300592	0.00323	0.993549
25311	Y92H12BR.3	WBGene00022369	treatment	0.088217	1.05445	-0.06326	0.889561
25312	F42G9.5	WBGene00000117	treatment	0.830816	0.080495	0.00493	0.982012
25313	Y105C5A.15	WBGene00013639	treatment	0.342238	0.465672	0.04335	0.897058
25314	C41G11.3	WBGene00004349	treatment	0.0695099	1.15795	0.0266	0.889561
25315	R10E4.5	WBGene00011201	treatment	0.841191	0.0751055	-0.00915	0.982763
25316	Y71F9AL.4	WBGene00022110	treatment	0.285881	0.543815	0.05391	0.889561
25317	F52B11.5	WBGene00009927	treatment	0.570991	0.243371	0.01197	0.936751
25318	M28.6	WBGene00010897	treatment	0.469926	0.32797	0.03341	0.918961
25319	R07B1.2	WBGene00002270	treatment	0.349751	0.456241	0.04972	0.897058
25320	R10E4.4	WBGene00003157	treatment	0.946626	0.0238217	-0.00285	0.994603
25321	C05D12.5	WBGene00007342	treatment	0.320016	0.494828	-0.04436	0.894975
25322	C26F1.4	WBGene00004499	treatment	0.535055	0.271602	0.01952	0.932054
25323	Y46C8AL.5	WBGene00021583	treatment	0.503369	0.298113	0.0511	0.925455
25324	F21D12.2	WBGene00017662	treatment	0.874018	0.0584794	0.00239	0.987216
25325	C54G4.2	WBGene00008312	treatment	0.0739483	1.13107	0.12771	0.889561
25326	F49E2.5	WBGene00009888	treatment	0.316061	0.500229	0.04759	0.89349
25327	C04C11.2	WBGene00007296	treatment	0.0179689	1.74548	0.09471	0.889561
25328	F35G2.2	WBGene00009436	treatment	0.578027	0.238052	0.01478	0.936974
25329	F23B2.12	WBGene00003957	treatment	0.768641	0.114276	-0.03569	0.974313
25330	F14F9.8	WBGene00044536	treatment	0.0784418	1.10545	0.09675	0.889561
25331			treatment	0.718738	0.143429	0.0067	0.965885
25332	Y34D9A.3	WBGene00021329	treatment	0.378318	0.422144	0.02445	0.899956
25333	F38B6.6	WBGene00018175	treatment	0.839803	0.0758225	-0.0053	0.982546
25334			treatment	0.0290611	1.53669	-0.11169	0.889561
25335	F48E8.6	WBGene00018612	treatment	0.220766	0.656069	-0.02682	0.889561
25336			treatment	0.438173	0.358354	0.05928	0.910982
25337	K04F10.4	WBGene00000254	treatment	0.383253	0.416515	-0.07109	0.900087
25338	Y41D4B.24	WBGene00021524	treatment	0.0669014	1.17456	0.05091	0.889561
25339	H13N06.4	WBGene00010397	treatment	0.294099	0.531506	-0.05353	0.889561
25340			treatment	0.808657	0.0922354	-0.06148	0.980489
25341	F46H6.2	WBGene00000959	treatment	0.352776	0.452501	0.03743	0.897058
25342			treatment	0.0609821	1.2148	-0.20447	0.889561
25343	D1005.5	WBGene00016999	treatment	0.237307	0.62469	-0.02288	0.889561
25344	C15A7.4	WBGene00045385	treatment	0.369033	0.432935	0.03673	0.897877
25345	Y7A9C.4	WBGene00023509	treatment	0.194816	0.710375	-0.03642	0.889561
25346			treatment	0.429627	0.366909	-0.05005	0.908875
25347	F16B4.4	WBGene00017506	treatment	0.574594	0.240639	-0.04589	0.936872
25348	C50F4.13	WBGene00001909	treatment	0.936703	0.0283983	0.00301	0.993786
25349	C51E3.3	WBGene00008249	treatment	0.733078	0.13485	0.00575	0.967189
25350	K12D9.13	WBGene00005878	treatment	0.380617	0.419512	0.0134	0.899956
25351	F19C6.2	WBGene00008951	treatment	0.938572	0.0275325	0.00448	0.994078
25352	Y52E8A.3	WBGene00021796	treatment	0.764711	0.116503	0.01141	0.973854
25353	W01D2.2	WBGene00003651	treatment	0.851732	0.069697	0.0052	0.984301
25354	T22C8.1	WBGene00011922	treatment	0.0875483	1.05775	0.06315	0.889561
25355			treatment	0.244988	0.610854	-0.01455	0.889561
25356	ZC84.4	WBGene00013848	treatment	0.0614656	1.21137	0.07588	0.889561
25357	F18E3.4	WBGene00005815	treatment	0.632745	0.198771	0.01199	0.947274
25358	T09A12.4	WBGene00003656	treatment	0.404624	0.392948	-0.03977	0.904915
25359	R102.3	WBGene00011290	treatment	0.213416	0.670773	0.0879	0.889561
25360	B0294.3	WBGene00015118	treatment	0.426533	0.370047	-0.0193	0.908828
25361	B0025.1	WBGene00006932	treatment	0.906482	0.042641	-0.00462	0.990704
25362	K02G10.4	WBGene00001454	treatment	0.171906	0.764709	0.06864	0.889561
25363	T12C9.1	WBGene00020460	treatment	0.713264	0.14675	-0.01234	0.964928
25364	B0213.4	WBGene00003767	treatment	0.209428	0.678965	0.10566	0.889561
25365	ZK484.1	WBGene00022748	treatment	0.737339	0.132333	0.01628	0.968329
25366	Y53H1C.2	WBGene00001215	treatment	0.285334	0.544646	-0.04114	0.889561
25367	C27A2.12	WBGene00206373	treatment	0.8638	0.063587	0.01315	0.986617
25368	F55C12.5	WBGene00018872	treatment	0.988333	0.00509674	0.00046	0.998864
25369	F49E11.1	WBGene00003150	treatment	0.115403	0.937783	0.02584	0.889561
25370	H06I04.1	WBGene00019167	treatment	0.714372	0.146075	-0.02154	0.965081
25371	F38B2.1	WBGene00002050	treatment	0.983371	0.00728249	0.00158	0.998158
25372			treatment	0.41638	0.38051	-0.02799	0.906325
25373	ZC412.2	WBGene00001540	treatment	0.389707	0.409262	0.03103	0.901422
25374	Y47D3A.6	WBGene00006604	treatment	0.716858	0.144567	-0.02029	0.965458
25375	T16G12.9	WBGene00011810	treatment	0.198247	0.702794	0.0336	0.889561
25376	R119.7	WBGene00020091	treatment	0.481842	0.317095	-0.03844	0.920831
25377	C09B8.8	WBGene00015625	treatment	0.274962	0.560727	0.04823	0.889561
25378	F09E10.11	WBGene00006650	treatment	0.980601	0.00850763	0.00388	0.997799
25379	T01B11.5	WBGene00006220	treatment	0.442416	0.35417	0.07395	0.91176
25380	C06B3.2	WBGene00007361	treatment	0.452308	0.344566	-0.02444	0.914478
25381	C31G12.2	WBGene00007851	treatment	0.758243	0.120191	-0.01813	0.973191
25382			treatment	0.431451	0.365068	-0.03404	0.909525
25383			treatment	0.906411	0.042675	0.00682	0.990704
25384	C06B3.11	WBGene00005933	treatment	0.388935	0.410123	0.01483	0.901422
25385	C24H11.5	WBGene00007702	treatment	0.32687	0.485625	-0.0481	0.896046
25386	K12D9.2	WBGene00005305	treatment	0.872245	0.0593614	0.00308	0.987216
25387	F44A2.4	WBGene00018404	treatment	0.905427	0.0431468	0.00564	0.990588
25388	C47F8.8	WBGene00003671	treatment	0.236761	0.625689	0.05454	0.889561
25389	T01A4.1	WBGene00020131	treatment	0.709431	0.14909	0.01028	0.964594
25390	ZK355.4	WBGene00022714	treatment	0.833926	0.0788726	-0.00365	0.982207
25391	F08G12.8	WBGene00008589	treatment	0.406638	0.390792	0.04216	0.905441
25392	ZC412.10	WBGene00050943	treatment	0.259059	0.586601	0.06039	0.889561
25393			treatment	0.263737	0.578829	0.11796	0.889561
25394			treatment	0.73041	0.136433	0.00663	0.967065
25395	ZC416.1	WBGene00022608	treatment	0.0972645	1.01205	0.0463	0.889561
25396			treatment	0.37678	0.423912	0.02027	0.899863
25397			treatment	0.235103	0.628741	0.03037	0.889561
25398	Y113G7B.26	WBGene00013770	treatment	0.804247	0.0946107	0.00644	0.979624
25399	F56C9.10	WBGene00018953	treatment	0.551883	0.258153	0.02971	0.933823
25400	C17H12.37	WBGene00236786	treatment	0.880931	0.0550583	0.01107	0.987774
25401	C06G3.1	WBGene00003695	treatment	0.427718	0.368843	0.06347	0.908875
25402	F23B2.3	WBGene00009073	treatment	0.297424	0.526624	0.02553	0.889561
25403	C15C8.4	WBGene00007606	treatment	0.793364	0.100528	0.01234	0.9776
25404	W04A8.5	WBGene00012240	treatment	0.242738	0.614861	-0.08849	0.889561
25405	W07E6.4	WBGene00004188	treatment	0.743288	0.128843	0.01133	0.969022
25406	D2021.1	WBGene00017046	treatment	0.382212	0.417696	-0.04989	0.899956
25407	C32H11.5	WBGene00007868	treatment	0.231085	0.636228	-0.04958	0.889561
25408	T16G1.1	WBGene00004150	treatment	0.323317	0.490371	0.07208	0.895383
25409	F18H3.1	WBGene00008939	treatment	0.714697	0.145878	0.01293	0.965081
25410	Y67D8C.5	WBGene00022069	treatment	0.536302	0.27059	0.05008	0.932176
25411	F58G11.2	WBGene00010280	treatment	0.347379	0.459197	-0.09064	0.897058
25412	R07E5.14	WBGene00004387	treatment	0.917552	0.0373692	-0.00356	0.992252
25413	Y48E1B.7	WBGene00013006	treatment	0.477434	0.321086	-0.05976	0.919994
25414	R01H10.3	WBGene00000768	treatment	0.0588601	1.23018	0.10302	0.889561
25415	F13E6.2	WBGene00008746	treatment	0.0696688	1.15696	0.05304	0.889561
25416			treatment	0.111313	0.953454	0.05182	0.889561
25417	F25H8.7	WBGene00004974	treatment	0.28688	0.5423	0.05308	0.889561
25418	R03E1.3	WBGene00010994	treatment	0.796607	0.0987557	0.00991	0.978079
25419	F08F8.2	WBGene00017268	treatment	0.06131	1.21247	-0.05885	0.889561
25420	F55A4.9	WBGene00023069	treatment	0.815515	0.0885681	0.02893	0.980839
25421	K08G2.14	WBGene00014803	treatment	0.772699	0.11199	0.00589	0.974931
25422	C46C11.4	WBGene00044567	treatment	0.339002	0.469798	-0.03269	0.897058
25423	C54C6.6	WBGene00008288	treatment	0.151623	0.819234	-0.06668	0.889561
25424	F36H9.7	WBGene00018115	treatment	0.0800826	1.09646	0.04871	0.889561
25425	F55H2.1	WBGene00004933	treatment	0.521509	0.282738	0.03076	0.928804
25426	R119.1	WBGene00020087	treatment	0.611486	0.213613	-0.02378	0.943199
25427	C41D11.3	WBGene00016562	treatment	0.759812	0.119294	-0.00862	0.973348
25428	F48G7.8	WBGene00018619	treatment	0.141819	0.848266	0.21137	0.889561
25429	C12D8.1	WBGene00007534	treatment	0.193928	0.712359	-0.11705	0.889561
25430			treatment	0.756301	0.121305	0.00767	0.972457
25431	F55A12.10	WBGene00018867	treatment	0.365945	0.436584	-0.04157	0.897542
25432	C49D10.10	WBGene00016778	treatment	0.280337	0.55232	0.06028	0.889561
25433	F58B3.7	WBGene00010233	treatment	0.135725	0.867341	-0.05065	0.889561
25434	K06H7.8	WBGene00019459	treatment	0.183222	0.737022	0.09328	0.889561
25435	C01G8.9	WBGene00002717	treatment	0.808963	0.0920715	0.01193	0.980509
25436	R08H2.7	WBGene00005275	treatment	0.230244	0.637812	0.01993	0.889561
25437	F37C12.4	WBGene00004450	treatment	0.145953	0.835786	0.03859	0.889561
25438			treatment	0.2168	0.663942	0.01705	0.889561
25439	F26B1.3	WBGene00002073	treatment	0.186114	0.730221	-0.08185	0.889561
25440	K02A4.1	WBGene00001149	treatment	0.790601	0.102043	-0.01138	0.977011
25441	C24F3.5	WBGene00000019	treatment	0.22441	0.648957	0.08748	0.889561
25442	Y39H10A.3	WBGene00003479	treatment	0.292148	0.534397	-0.05014	0.889561
25443	B0207.2	WBGene00015027	treatment	0.0896762	1.04732	0.06225	0.889561
25444			treatment	0.815676	0.0884822	-0.00406	0.980839
25445	F31E3.5	WBGene00001168	treatment	0.651304	0.186216	-0.05081	0.950531
25446			treatment	0.285844	0.543872	0.04358	0.889561
25447	ZK892.2	WBGene00003773	treatment	0.716386	0.144853	-0.02764	0.965261
25448	K08G2.8	WBGene00005497	treatment	0.0979236	1.00911	0.03491	0.889561
25449			treatment	0.909138	0.0413702	0.00191	0.991229
25450	K05B2.5	WBGene00003986	treatment	0.445791	0.350869	0.03185	0.912652
25451	M28.5	WBGene00010896	treatment	0.506589	0.295344	-0.02188	0.925849
25452	F35H8.7	WBGene00006938	treatment	0.439062	0.357474	-0.04829	0.911069
25453	K11D12.7	WBGene00019647	treatment	0.440241	0.35631	0.03269	0.911069
25454			treatment	0.323065	0.49071	-0.07903	0.895383
25455			treatment	0.904943	0.0433788	0.0048	0.990588
25456	K08E3.5	WBGene00010665	treatment	0.219511	0.658544	-0.0803	0.889561
25457	F26E4.9	WBGene00000371	treatment	0.879499	0.0557644	0.00339	0.987774
25458	F59B2.14	WBGene00050931	treatment	0.290292	0.537165	0.01431	0.889561
25459	F44E5.1	WBGene00009688	treatment	0.49731	0.303373	0.02556	0.924813
25460	C26B2.8	WBGene00016130	treatment	0.573043	0.241813	0.05211	0.936817
25461	R11A8.8	WBGene00011241	treatment	0.659823	0.180573	0.00742	0.953052
25462			treatment	0.98426	0.00689018	-0.00059	0.998271
25463	F55G11.5	WBGene00010125	treatment	0.742225	0.129464	-0.05599	0.968783
25464	B0213.2	WBGene00003765	treatment	0.453325	0.343591	0.06086	0.914567
25465	C03B1.13	WBGene00015381	treatment	0.450462	0.346342	0.05234	0.91396
25466	C31H2.2	WBGene00001070	treatment	0.688893	0.161848	0.05511	0.959982
25467	T20G5.5	WBGene00004255	treatment	0.0137844	1.86061	0.05354	0.889561
25468	Y74C10AR.3	WBGene00022281	treatment	0.694475	0.158343	-0.02208	0.960921
25469	F09C6.15	WBGene00077492	treatment	0.516455	0.286968	-0.01031	0.928199
25470	R07B7.1	WBGene00000533	treatment	0.344432	0.462897	-0.04167	0.897058
25471	K08F8.6	WBGene00002295	treatment	0.211701	0.674277	-0.04268	0.889561
25472	H27D07.5	WBGene00005869	treatment	0.711678	0.147717	-0.0081	0.964928
25473	C46F11.2	WBGene00008117	treatment	0.708383	0.149732	0.02333	0.964435
25474	Y73F8A.11	WBGene00013520	treatment	0.543726	0.26462	0.03223	0.932418
25475	C03C10.5	WBGene00007271	treatment	0.468011	0.329744	0.01307	0.918362
25476	F46C5.3	WBGene00003544	treatment	0.0434853	1.36166	0.08549	0.889561
25477	H28O16.1	WBGene00010419	treatment	0.404253	0.393347	-0.06276	0.904698
25478	C46H11.10	WBGene00016734	treatment	0.0915055	1.03855	0.05445	0.889561
25479	C43H6.1	WBGene00016614	treatment	0.703526	0.15272	-0.03048	0.962965
25480	T21B10.7	WBGene00000378	treatment	0.00937338	2.0281	-0.07806	0.889561
25481			treatment	0.75265	0.123407	0.04294	0.971928
25482	T26E4.16	WBGene00012056	treatment	0.920976	0.0357516	-0.00193	0.992861
25483	F58G6.8	WBGene00010278	treatment	0.278118	0.55577	0.0538	0.889561
25484	ZK484.3	WBGene00022749	treatment	0.656505	0.182762	-0.01862	0.952132
25485	Y47D3A.25	WBGene00004284	treatment	0.610648	0.214209	-0.01782	0.943174
25486			treatment	0.181457	0.741227	-0.09001	0.889561
25487	C17H1.1	WBGene00007654	treatment	7.03444e-06	5.15277	0.13946	0.0122345
25488	T24E12.12	WBGene00044380	treatment	0.214447	0.66868	0.02409	0.889561
25489	C48E7.1	WBGene00016749	treatment	0.0903421	1.04411	0.06206	0.889561
25490			treatment	0.146991	0.83271	-0.0307	0.889561
25491	F14D12.4	WBGene00003166	treatment	0.065068	1.18663	0.0819	0.889561
25492	R03H4.8	WBGene00023327	treatment	0.949739	0.0223958	-0.00586	0.994614
25493			treatment	0.618509	0.208654	-0.02338	0.944154
25494	K09G1.1	WBGene00010727	treatment	0.0940417	1.02668	0.08051	0.889561
25495	F49F1.12	WBGene00018652	treatment	0.375046	0.425915	0.06701	0.899034
25496			treatment	0.976992	0.0101089	-0.00047	0.997637
25497	Y25C1A.13	WBGene00021296	treatment	0.272482	0.564662	0.05596	0.889561
25498	F43C11.6	WBGene00018383	treatment	0.0478514	1.32011	0.07052	0.889561
25499	R13A5.9	WBGene00020051	treatment	0.0170014	1.76952	0.08414	0.889561
25500	Y46G5A.38	WBGene00044043	treatment	0.327438	0.484871	0.08142	0.896046
25501			treatment	0.905571	0.0430777	0.00549	0.990588
25502	Y54E5A.4	WBGene00003790	treatment	0.148645	0.827851	-0.08364	0.889561
25503	T14B4.1	WBGene00020498	treatment	0.0572163	1.24248	-0.05469	0.889561
25504	C54C8.5	WBGene00008293	treatment	0.0886754	1.0522	0.03296	0.889561
25505	C44C10.8	WBGene00001981	treatment	0.0399661	1.39831	-0.17119	0.889561
25506	ZK39.10	WBGene00050881	treatment	0.376477	0.424262	0.04813	0.899735
25507	T07A5.2	WBGene00006785	treatment	0.123661	0.907766	-0.10743	0.889561
25508	W04G3.2	WBGene00012256	treatment	0.906604	0.0425822	0.00435	0.990704
25509	F49F1.14	WBGene00044477	treatment	0.60729	0.216604	0.01224	0.942773
25510	F18E3.3	WBGene00005343	treatment	0.867629	0.0616662	-0.00378	0.987206
25511	F54D5.4	WBGene00010050	treatment	0.221135	0.655342	-0.09458	0.889561
25512	W09G10.6	WBGene00021118	treatment	0.976474	0.0103392	-0.00473	0.997637
25513	C10C5.2	WBGene00007506	treatment	0.0630075	1.20061	-0.03412	0.889561
25514	K04C2.3	WBGene00019381	treatment	0.0720156	1.14257	-0.08494	0.889561
25515	M106.3	WBGene00010911	treatment	0.5665	0.2468	-0.03285	0.936094
25516	E02H9.7	WBGene00017105	treatment	0.279923	0.552961	-0.13708	0.889561
25517			treatment	0.573924	0.241146	-0.0112	0.936817
25518	Y39C12A.1	WBGene00012704	treatment	0.563492	0.249112	-0.02534	0.935761
25519			treatment	0.285649	0.544168	-0.03886	0.889561
25520	F54E2.6	WBGene00018826	treatment	0.667845	0.175324	0.00913	0.954255
25521			treatment	0.837044	0.0772515	0.02239	0.982434
25522	C51E3.2	WBGene00008248	treatment	0.358515	0.445492	0.01628	0.89714
25523	T07C5.2	WBGene00011565	treatment	0.167303	0.776497	0.01663	0.889561
25524	R07E5.2	WBGene00011110	treatment	0.555589	0.255246	-0.01131	0.934313
25525	B0222.3	WBGene00015055	treatment	0.152102	0.817865	0.07735	0.889561
25526	B0041.7	WBGene00006961	treatment	0.810255	0.0913782	0.0055	0.980509
25527	Y39A3CR.5	WBGene00021445	treatment	0.420995	0.375723	0.03435	0.908274
25528	K03H6.5	WBGene00019370	treatment	0.948596	0.0229187	0.00182	0.994603
25529	F07G6.7	WBGene00017226	treatment	0.0667218	1.17573	0.02631	0.889561
25530	K12H4.3	WBGene00019678	treatment	0.407878	0.38947	-0.02013	0.90566
25531			treatment	0.246118	0.608856	0.01531	0.889561
25532	C37E2.1	WBGene00007993	treatment	0.878612	0.056203	-0.00689	0.987774
25533	C32A3.1	WBGene00004765	treatment	0.929637	0.0316864	-0.0048	0.993145
25534	C02F12.1	WBGene00006643	treatment	0.938937	0.0273634	-0.00211	0.994078
25535	F59B2.3	WBGene00010308	treatment	0.551881	0.258155	-0.01067	0.933823
25536	K10B3.5	WBGene00019611	treatment	0.964916	0.0155103	-0.00136	0.996671
25537	F09C3.5	WBGene00008613	treatment	0.967025	0.0145622	0.00136	0.996875
25538	K10B3.5	WBGene00019611	treatment	0.670158	0.173823	-0.00869	0.955339
25539	Y20F4.3	WBGene00021238	treatment	0.660891	0.17987	-0.03002	0.953052
25540	C05C8.9	WBGene00015466	treatment	0.507105	0.294902	-0.0305	0.926179
25541	Y119D3B.17	WBGene00003978	treatment	0.617131	0.209622	0.02162	0.943864
25542			treatment	0.127873	0.893222	0.02676	0.889561
25543	Y48G8AL.7	WBGene00021687	treatment	0.261193	0.583038	0.03662	0.889561
25544	W04G3.6	WBGene00012259	treatment	0.863597	0.0636887	0.00999	0.986617
25545	C06H5.6	WBGene00007394	treatment	0.400174	0.397751	-0.01758	0.904099
25546	T21E12.4	WBGene00000962	treatment	0.507412	0.29464	-0.01054	0.926306
25547	F36D4.3	WBGene00002036	treatment	0.548836	0.260557	0.0121	0.933386
25548	T08A11.2	WBGene00011605	treatment	0.946177	0.0240274	-0.0041	0.994603
25549	K06A1.3	WBGene00019426	treatment	0.0958237	1.01853	0.06799	0.889561
25550	ZK177.11	WBGene00044390	treatment	0.00411633	2.38549	0.05152	0.889561
25551			treatment	0.477384	0.321132	-0.02072	0.919994
25552	F47B10.8	WBGene00009819	treatment	0.259423	0.585991	0.03893	0.889561
25553	F20D1.3	WBGene00008975	treatment	0.450391	0.34641	0.02322	0.91396
25554			treatment	0.505647	0.296152	0.02502	0.925849
25555			treatment	0.109184	0.961842	-0.18115	0.889561
25556	F21D5.2	WBGene00009007	treatment	0.89357	0.0488713	-0.01147	0.989484
25557	T26A8.1	WBGene00020824	treatment	0.721297	0.141886	-0.01145	0.966203
25558	F46E10.10	WBGene00018491	treatment	0.667132	0.175788	0.02234	0.95401
25559	C32E12.2	WBGene00016328	treatment	0.215664	0.666223	0.03588	0.889561
25560	R07B1.10	WBGene00002271	treatment	0.851953	0.0695843	0.01242	0.984301
25561	C04E6.10	WBGene00005093	treatment	0.133227	0.875407	0.02738	0.889561
25562			treatment	0.636862	0.195954	-0.12837	0.948237
25563	C26D10.6	WBGene00007746	treatment	0.475294	0.323038	-0.03719	0.919944
25564	F59A2.3	WBGene00010303	treatment	0.5875	0.230992	-0.02627	0.938839
25565	T14G10.4	WBGene00011774	treatment	0.683044	0.165551	0.02207	0.958726
25566	B0285.8	WBGene00000511	treatment	0.619365	0.208054	0.01722	0.944347
25567	F27C8.5	WBGene00009185	treatment	0.0557438	1.2538	0.13578	0.889561
25568	T20B3.3	WBGene00005425	treatment	0.301247	0.521077	0.02268	0.889733
25569	T05G5.11	WBGene00004097	treatment	0.363871	0.439052	0.05411	0.897542
25570	Y105E8A.19	WBGene00013677	treatment	0.462435	0.334949	0.02972	0.917068
25571	C54F6.14	WBGene00001500	treatment	0.79955	0.0971541	0.0072	0.978643
25572			treatment	0.872039	0.0594639	0.00278	0.987216
25573	F56C9.10	WBGene00018953	treatment	0.79478	0.0997531	0.00883	0.977798
25574	C02G6.3	WBGene00044803	treatment	0.810961	0.0909999	0.01102	0.980509
25575	R07B5.5	WBGene00011084	treatment	0.221389	0.654844	-0.02375	0.889561
25576	K07B1.6	WBGene00019466	treatment	0.0151689	1.81905	0.09852	0.889561
25577	H01G02.1	WBGene00010348	treatment	0.0863671	1.06365	0.09566	0.889561
25578	F49E11.9	WBGene00004742	treatment	0.00877814	2.0566	0.04978	0.889561
25579	F59B1.8	WBGene00019100	treatment	0.601106	0.221049	0.0443	0.941606
25580			treatment	0.229393	0.63942	0.11678	0.889561
25581	F58G1.5	WBGene00010267	treatment	0.910093	0.0409144	0.01422	0.991457
25582	C17E4.10	WBGene00007647	treatment	0.944534	0.0247825	0.00255	0.994603
25583			treatment	0.763168	0.11738	-0.01497	0.973516
25584	E01F3.1	WBGene00008443	treatment	0.92294	0.0348263	0.0025	0.993145
25585			treatment	0.764113	0.116843	0.01088	0.973699
25586	T03F6.3	WBGene00011399	treatment	0.155736	0.807612	-0.05092	0.889561
25587	T06C12.4	WBGene00011513	treatment	0.18296	0.737643	-0.05729	0.889561
25588	F18E9.7	WBGene00017573	treatment	0.534415	0.272121	0.01185	0.931887
25589			treatment	0.383662	0.416051	0.0524	0.900168
25590	C16D9.5	WBGene00015860	treatment	0.368965	0.433014	0.06123	0.897877
25591	F10C1.7	WBGene00002054	treatment	0.876118	0.0574374	0.00928	0.987626
25592	F44D12.11	WBGene00014375	treatment	0.231833	0.634826	0.07497	0.889561
25593	K04H4.2	WBGene00010573	treatment	0.943513	0.025252	0.00876	0.994543
25594	B0523.5	WBGene00001443	treatment	0.323021	0.49077	-0.02715	0.895383
25595			treatment	0.755878	0.121548	-0.01091	0.972457
25596			treatment	0.794877	0.0997001	0.00975	0.977798
25597	B0207.11	WBGene00015034	treatment	0.135724	0.867344	0.08949	0.889561
25598	C39D10.8	WBGene00016535	treatment	0.321454	0.492881	0.05193	0.89525
25599	T08G3.6	WBGene00011618	treatment	0.752479	0.123506	-0.00596	0.971916
25600	K09F6.8	WBGene00019591	treatment	0.711405	0.147883	-0.01376	0.964878
25601			treatment	0.283233	0.547857	-0.09922	0.889561
25602			treatment	0.838662	0.0764129	0.00533	0.982434
25603	F01F1.12	WBGene00017166	treatment	0.940166	0.0267955	0.00369	0.994307
25604	Y105C5A.30	WBGene00045016	treatment	0.613072	0.212489	0.01127	0.943739
25605	F07G11.3	WBGene00017230	treatment	0.337513	0.471709	0.01399	0.897058
25606	T07H8.4	WBGene00003165	treatment	0.204938	0.688377	0.03115	0.889561
25607	F23D12.2	WBGene00009086	treatment	0.10886	0.963132	-0.15356	0.889561
25608	ZK1128.2	WBGene00014228	treatment	0.203358	0.691738	-0.0556	0.889561
25609	F10G7.5	WBGene00017369	treatment	0.917893	0.037208	0.00324	0.99233
25610	F41E7.2	WBGene00009618	treatment	0.138539	0.858429	0.02223	0.889561
25611	F44G3.7	WBGene00009708	treatment	0.129448	0.887904	0.11669	0.889561
25612	T28F12.2	WBGene00006796	treatment	0.800696	0.0965324	-0.00999	0.978749
25613	B0403.5	WBGene00015169	treatment	0.484229	0.314949	0.07028	0.921075
25614	Y38A10A.4	WBGene00021390	treatment	0.735869	0.133199	0.00404	0.968168
25615	C05D9.7	WBGene00015474	treatment	0.298851	0.524546	-0.05912	0.889561
25616	F59B2.9	WBGene00010311	treatment	0.206173	0.685769	0.03217	0.889561
25617	F59C6.14	WBGene00044792	treatment	0.815382	0.088639	0.01331	0.980839
25618	F25C8.4	WBGene00009106	treatment	0.0361834	1.44149	0.06133	0.889561
25619	K05D4.5	WBGene00014799	treatment	0.520091	0.283921	0.01201	0.928804
25620	K05D4.7	WBGene00005485	treatment	0.949545	0.0224845	0.00143	0.994603
25621	C36H8.3	WBGene00001452	treatment	0.308968	0.510086	0.07003	0.892639
25622	C25H3.4	WBGene00016113	treatment	0.654125	0.184339	-0.01708	0.951753
25623			treatment	0.0754675	1.12224	0.08766	0.889561
25624	Y55F3C.3	WBGene00021948	treatment	0.898687	0.0463917	0.00913	0.990023
25625	Y48G8AL.10	WBGene00021689	treatment	0.554212	0.256324	-0.02277	0.934236
25626	ZK652.2	WBGene00022783	treatment	0.914648	0.0387459	-0.00481	0.99207
25627	T28F4.5	WBGene00012140	treatment	0.134735	0.87052	0.12913	0.889561
25628	K10F12.8	WBGene00023104	treatment	0.620949	0.206944	0.00961	0.944615
25629	R11F4.2	WBGene00020008	treatment	0.277103	0.557358	0.02575	0.889561
25630			treatment	0.997534	0.00107209	-0.00016	0.999413
25631	Y43B11AL.3	WBGene00005811	treatment	0.575179	0.240197	0.00965	0.936881
25632	T06H11.4	WBGene00003384	treatment	0.188882	0.723809	-0.04209	0.889561
25633	B0365.3	WBGene00001137	treatment	0.400336	0.397576	-0.04381	0.904099
25634	T13H5.2	WBGene00011756	treatment	0.350072	0.455843	-0.03165	0.897058
25635	D1054.16	WBGene00005379	treatment	0.0979598	1.00895	0.02757	0.889561
25636	F35E2.6	WBGene00009413	treatment	0.380518	0.419625	0.04566	0.899956
25637	ZC404.5	WBGene00005251	treatment	0.0207341	1.68332	0.04991	0.889561
25638	C04F6.4	WBGene00006810	treatment	0.80206	0.0957932	0.01212	0.979083
25639	F31D4.3	WBGene00001431	treatment	0.154297	0.811643	-0.04937	0.889561
25640	F58B6.1	WBGene00019029	treatment	0.546145	0.262692	-0.02885	0.932583
25641	F21C10.4	WBGene00017654	treatment	0.45278	0.344113	0.05221	0.914488
25642	T21B10.3	WBGene00011885	treatment	0.982566	0.00763839	-0.00068	0.998149
25643	F59C12.4	WBGene00045272	treatment	0.568575	0.245212	-0.03881	0.936353
25644	C12D8.4	WBGene00007535	treatment	0.967872	0.0141821	-0.00102	0.996935
25645	Y58G8A.5	WBGene00044513	treatment	0.190752	0.71953	0.08314	0.889561
25646	Y4C6B.3	WBGene00021157	treatment	0.239079	0.621459	0.06648	0.889561
25647	Y38F1A.1	WBGene00012605	treatment	0.0998542	1.00063	0.10324	0.889561
25648	B0416.4	WBGene00015180	treatment	0.0857889	1.06657	-0.21795	0.889561
25649	F40G9.7	WBGene00018243	treatment	0.668798	0.174705	-0.05184	0.95458
25650	H19M22.4	WBGene00023084	treatment	0.831072	0.0803615	0.00369	0.982012
25651	W06G6.1	WBGene00012308	treatment	0.0308646	1.51054	0.08568	0.889561
25652	F31F6.4	WBGene00001451	treatment	0.577434	0.238497	0.01142	0.936935
25653			treatment	0.257943	0.588476	-0.13516	0.889561
25654	K07D4.3	WBGene00004467	treatment	0.264507	0.577563	-0.03702	0.889561
25655	T04A8.7	WBGene00011409	treatment	0.0593513	1.22657	-0.05657	0.889561
25656	F38A1.1	WBGene00009515	treatment	0.59735	0.223771	0.01529	0.941365
25657	F23G4.1	WBGene00044574	treatment	0.26162	0.582329	0.04519	0.889561
25658	K08A2.5	WBGene00003678	treatment	0.966181	0.0149417	0.00272	0.996779
25659	Y39B6A.13	WBGene00012675	treatment	0.397748	0.400392	-0.04523	0.904099
25660	K05F1.6	WBGene00019408	treatment	0.0129757	1.88687	0.10612	0.889561
25661	C17G1.2	WBGene00007649	treatment	0.558274	0.253152	-0.03529	0.934749
25662	C47A4.7	WBGene00045287	treatment	0.409819	0.387408	0.02243	0.90566
25663	F28D9.1	WBGene00004706	treatment	0.618881	0.208393	-0.02499	0.944254
25664			treatment	0.49181	0.308203	-0.0531	0.9234
25665			treatment	0.364414	0.438405	-0.01965	0.897542
25666	C34G6.4	WBGene00003996	treatment	0.294793	0.530483	0.08166	0.889561
25667	C09G1.5	WBGene00007487	treatment	0.76224	0.117908	0.00566	0.973469
25668	ZC374.1	WBGene00013871	treatment	0.289232	0.538754	0.03292	0.889561
25669	Y41E3.14	WBGene00012772	treatment	0.306696	0.513292	0.02654	0.891793
25670	T13C2.6	WBGene00020481	treatment	0.232577	0.633434	-0.07751	0.889561
25671	T12B5.5	WBGene00020452	treatment	0.693393	0.159021	0.00786	0.960776
25672	Y54F10AM.8	WBGene00021852	treatment	0.703926	0.152473	0.02656	0.96308
25673	F38E11.2	WBGene00002013	treatment	0.971252	0.0126679	-0.00249	0.99728
25674	K11D12.2	WBGene00004136	treatment	0.5079	0.294222	-0.03061	0.926523
25675			treatment	0.778415	0.108789	-0.06634	0.975866
25676			treatment	0.78575	0.104716	0.00332	0.976465
25677	C18A3.4	WBGene00015942	treatment	0.784044	0.105659	0.0144	0.976234
25678	T27F7.2	WBGene00020867	treatment	0.360492	0.443104	0.03524	0.897542
25679	C33H5.18	WBGene00016384	treatment	0.637739	0.195357	0.01446	0.948352
25680	T09F5.12	WBGene00014836	treatment	0.402324	0.395424	-0.04811	0.904128
25681			treatment	0.248346	0.604943	-0.08913	0.889561
25682	C41G11.1	WBGene00016568	treatment	0.637283	0.195668	0.00734	0.948237
25683	C05D11.5	WBGene00015483	treatment	0.716862	0.144564	-0.01651	0.965458
25684	B0495.10	WBGene00007044	treatment	0.174157	0.759059	0.06028	0.889561
25685	W02B9.1	WBGene00001980	treatment	0.241282	0.617474	-0.08085	0.889561
25686	C31G12.4	WBGene00007853	treatment	0.419362	0.377411	0.02368	0.908099
25687	C16C4.12	WBGene00015836	treatment	0.471766	0.326274	0.01207	0.919478
25688	B0454.9	WBGene00015200	treatment	0.292761	0.533486	-0.0649	0.889561
25689	ZK370.4	WBGene00022718	treatment	0.64942	0.187474	0.02187	0.950272
25690	T23G11.3	WBGene00001595	treatment	0.0209715	1.67837	-0.09297	0.889561
25691	ZK337.1	WBGene00013969	treatment	0.527875	0.277469	0.02715	0.930194
25692			treatment	0.89839	0.0465351	-0.00516	0.990023
25693	F02D8.3	WBGene00006960	treatment	0.160579	0.794311	0.02368	0.889561
25694			treatment	0.484514	0.314694	-0.06104	0.921075
25695	Y71H2AM.1	WBGene00022166	treatment	0.866842	0.0620598	-0.00411	0.986941
25696	R13A1.2	WBGene00006504	treatment	0.617859	0.209111	-0.02307	0.94398
25697	K04A8.1	WBGene00019373	treatment	0.919444	0.0364747	-0.0052	0.992684
25698	F57B9.3	WBGene00018997	treatment	0.8757	0.0576445	0.00465	0.987493
25699	ZC47.3	WBGene00013836	treatment	0.318535	0.496843	0.05523	0.894389
25700	Y9C9A.17	WBGene00021184	treatment	0.893064	0.0491176	0.00216	0.989484
25701	ZK1098.8	WBGene00003504	treatment	0.695982	0.157402	-0.01535	0.961251
25702	B0399.1	WBGene00007176	treatment	0.710204	0.148617	0.02085	0.964698
25703	F55H2.6	WBGene00000550	treatment	0.94893	0.0227658	0.00342	0.994603
25704	Y39C12A.10	WBGene00045314	treatment	0.5779	0.238147	0.00899	0.936974
25705	Y46H3C.1	WBGene00005847	treatment	0.123903	0.906919	-0.0168	0.889561
25706			treatment	0.773231	0.111691	0.00559	0.974931
25707			treatment	0.698562	0.155795	0.01883	0.961876
25708	ZK1151.1	WBGene00006876	treatment	0.77337	0.111613	-0.01613	0.974931
25709	Y50D4C.6	WBGene00021750	treatment	0.945081	0.0245311	0.00466	0.994603
25710	W01A8.1	WBGene00007024	treatment	0.689751	0.161308	-0.02502	0.960088
25711			treatment	0.838949	0.0762644	-0.00579	0.982493
25712	Y45G12B.1	WBGene00021562	treatment	0.987164	0.00561056	0.00058	0.998719
25713	B0001.2	WBGene00007087	treatment	0.856859	0.0670904	0.00722	0.985051
25714	F36H5.7	WBGene00006223	treatment	0.416018	0.380888	-0.01087	0.906325
25715	K02D10.1	WBGene00019301	treatment	0.968171	0.0140479	0.00186	0.996935
25716			treatment	0.624556	0.204429	0.02486	0.94511
25717	T02G6.4	WBGene00011387	treatment	0.969924	0.0132623	0.00082	0.997105
25718	ZK899.8	WBGene00001516	treatment	0.526798	0.278356	-0.03932	0.929818
25719	F11C3.3	WBGene00006789	treatment	0.898053	0.0466979	0.00889	0.990023
25720			treatment	0.1958	0.708188	0.02378	0.889561
25721	F10G7.1	WBGene00006497	treatment	0.494528	0.305809	0.02155	0.924334
25722	T23F6.1	WBGene00011949	treatment	0.367896	0.434275	0.0802	0.897812
25723			treatment	0.0700103	1.15484	0.13974	0.889561
25724	Y51A2B.9	WBGene00050907	treatment	0.0839683	1.07588	0.08999	0.889561
25725	T24E12.13	WBGene00195077	treatment	0.223368	0.650979	-0.02473	0.889561
25726	T27C5.12	WBGene00044059	treatment	0.833117	0.079294	-0.00392	0.982207
25727			treatment	0.804438	0.0945073	0.00412	0.979624
25728	K07A3.1	WBGene00001404	treatment	0.462529	0.334861	0.04464	0.917068
25729	T21G5.5	WBGene00006423	treatment	0.651033	0.186397	0.0266	0.950461
25730	W03C9.3	WBGene00004271	treatment	0.255347	0.59287	-0.11505	0.889561
25731	W09G12.3	WBGene00023163	treatment	0.826566	0.0827225	-0.00547	0.981443
25732	Y73F8A.25	WBGene00013530	treatment	0.784384	0.105472	0.0136	0.976234
25733	W05H7.4	WBGene00021047	treatment	0.319651	0.495324	0.04333	0.894975
25734	F13H10.9	WBGene00045056	treatment	0.143352	0.843595	0.04727	0.889561
25735	F57G4.8	WBGene00010212	treatment	0.104299	0.98172	-0.05577	0.889561
25736	Y47D7A.16	WBGene00044637	treatment	0.0652664	1.18531	-0.05129	0.889561
25737	F48C1.1	WBGene00018594	treatment	0.996162	0.00167018	0.00027	0.999137
25738	C07E3.2	WBGene00007413	treatment	0.755903	0.121534	0.00593	0.972457
25739	T19B10.2	WBGene00011831	treatment	0.505465	0.296309	-0.05381	0.925849
25740	R07E3.4	WBGene00011105	treatment	0.947603	0.0233736	-0.0063	0.994603
25741			treatment	0.0293972	1.53169	0.04672	0.889561
25742	Y48C3A.17	WBGene00001162	treatment	0.179787	0.745241	-0.04475	0.889561
25743	K10C9.1	WBGene00019623	treatment	0.30015	0.522662	0.0581	0.889733
25744	F53F10.2	WBGene00018764	treatment	0.173897	0.759709	0.08125	0.889561
25745	T20H9.6	WBGene00020642	treatment	0.0734933	1.13375	0.09583	0.889561
25746	F23F12.9	WBGene00017755	treatment	0.588155	0.230508	-0.05355	0.938839
25747	T09F5.12	WBGene00014836	treatment	0.949404	0.0225487	0.00367	0.994603
25748	F15A4.11	WBGene00044323	treatment	0.610817	0.214089	-0.03358	0.943174
25749	Y63D3A.7	WBGene00013406	treatment	0.205206	0.68781	0.05009	0.889561
25750	F55C12.7	WBGene00018874	treatment	0.662609	0.178743	0.03029	0.953052
25751	F35C5.7	WBGene00009395	treatment	0.478979	0.319684	0.05407	0.920061
25752			treatment	0.665717	0.17671	0.03044	0.953576
25753	C39D10.8	WBGene00016535	treatment	0.0961376	1.01711	0.0922	0.889561
25754	F10A3.8	WBGene00006154	treatment	0.0466547	1.3311	0.02924	0.889561
25755	C56A3.6	WBGene00008345	treatment	0.405582	0.391921	0.02145	0.905183
25756	Y57G7A.3	WBGene00021967	treatment	0.675184	0.170578	0.02511	0.957084
25757	ZC477.9	WBGene00000942	treatment	0.434299	0.362211	-0.04824	0.909532
25758	F26A1.14	WBGene00017812	treatment	0.347793	0.458679	-0.03035	0.897058
25759	Y73B6BL.4	WBGene00022233	treatment	0.292119	0.53444	-0.0226	0.889561
25760	Y45F3A.2	WBGene00004282	treatment	0.610821	0.214086	-0.02641	0.943174
25761	C27A2.2	WBGene00004434	treatment	0.675552	0.170341	0.01738	0.957267
25762	T02B11.2	WBGene00006118	treatment	0.366649	0.43575	-0.01191	0.897762
25763	ZK1236.6	WBGene00004175	treatment	0.480979	0.317874	-0.02124	0.920551
25764			treatment	0.905225	0.0432437	-0.01134	0.990588
25765	C28C12.12	WBGene00016182	treatment	0.552923	0.257336	-0.02624	0.933858
25766	R186.4	WBGene00003031	treatment	0.0721121	1.14199	0.06605	0.889561
25767	F36H5.4	WBGene00018103	treatment	0.368962	0.433018	-0.01873	0.897877
25768	F44C8.5	WBGene00003718	treatment	0.58817	0.230497	0.01234	0.938839
25769	F20H11.4	WBGene00017647	treatment	0.130111	0.885687	0.09618	0.889561
25770	F09B12.3	WBGene00008607	treatment	0.73089	0.136148	0.02688	0.967065
25771	F11H8.3	WBGene00000597	treatment	0.0654683	1.18397	-0.18237	0.889561
25772	F31E3.5	WBGene00001168	treatment	0.579509	0.23694	-0.02472	0.936974
25773	W04E12.3	WBGene00012248	treatment	0.418026	0.378797	0.03609	0.907114
25774	ZK1098.11	WBGene00014226	treatment	0.351885	0.453599	0.03482	0.897058
25775	C52A11.4	WBGene00003404	treatment	0.888442	0.0513708	0.00827	0.988835
25776	F08F8.2	WBGene00017268	treatment	0.679691	0.167689	0.00787	0.958268
25777	Y51H4A.25	WBGene00013119	treatment	0.838872	0.0763044	-0.0095	0.982493
25778	C09B8.7	WBGene00003911	treatment	0.362246	0.440997	-0.03424	0.897542
25779	Y53C12A.1	WBGene00006940	treatment	0.27914	0.554178	-0.0958	0.889561
25780	C02F12.1	WBGene00006643	treatment	0.95608	0.0195059	-0.00093	0.995669
25781	C09E9.1	WBGene00007476	treatment	0.875297	0.0578443	0.00603	0.987401
25782	F20E11.5	WBGene00008983	treatment	0.818908	0.086765	-0.00303	0.981182
25783	Y51H7BR.4	WBGene00021776	treatment	0.520706	0.283407	0.01849	0.928804
25784	W02D7.10	WBGene00020945	treatment	0.823435	0.0843706	-0.06067	0.981294
25785	F55H2.2	WBGene00010130	treatment	0.201946	0.694764	0.0738	0.889561
25786	T14B4.8	WBGene00020502	treatment	0.466083	0.331537	0.01346	0.917745
25787	F58G11.5	WBGene00006442	treatment	0.822278	0.0849814	-0.00764	0.981294
25788	R08A2.6	WBGene00014819	treatment	0.371086	0.430525	0.01243	0.898386
25789	Y39D8B.2	WBGene00021450	treatment	0.539597	0.26793	0.0134	0.932176
25790	R07E5.14	WBGene00004387	treatment	0.309457	0.5094	-0.03044	0.892679
25791	C17B7.10	WBGene00015884	treatment	0.861748	0.0646199	-0.01338	0.986483
25792	C16D2.1	WBGene00007633	treatment	0.164829	0.782968	0.09225	0.889561
25793	M03F4.7	WBGene00019760	treatment	0.929445	0.0317764	0.00814	0.993145
25794	T08G5.5	WBGene00011625	treatment	0.822387	0.0849238	-0.017	0.981294
25795	F44F1.6	WBGene00009698	treatment	0.218054	0.661437	-0.09798	0.889561
25796	Y48G10A.4	WBGene00013021	treatment	0.56407	0.248667	-0.02768	0.935761
25797			treatment	0.225486	0.646881	-0.02225	0.889561
25798			treatment	0.885505	0.052809	-0.00389	0.988445
25799	F23F12.4	WBGene00017752	treatment	0.797155	0.0984571	-0.00718	0.978097
25800	M106.4	WBGene00010912	treatment	0.414974	0.381979	-0.03396	0.906325
25801	Y48C3A.18	WBGene00012997	treatment	0.995099	0.00213392	-0.00024	0.998981
25802	JC8.14	WBGene00044737	treatment	0.0332859	1.47774	0.08483	0.889561
25803	Y37H2A.8	WBGene00012568	treatment	0.321537	0.492769	0.03692	0.89525
25804	T02G5.9	WBGene00002238	treatment	0.265636	0.575713	-0.08534	0.889561
25805	F35G2.5	WBGene00009438	treatment	0.892958	0.049169	0.00769	0.989484
25806	H08M01.2	WBGene00010374	treatment	0.103111	0.986693	0.05912	0.889561
25807	W02B9.1	WBGene00001980	treatment	0.378651	0.421761	-0.05371	0.899956
25808	T12D8.4	WBGene00011732	treatment	0.131812	0.880044	0.05062	0.889561
25809	F22D3.4	WBGene00017700	treatment	0.0935608	1.02891	0.0968	0.889561
25810	Y32B12A.3	WBGene00012518	treatment	0.267015	0.573465	0.04769	0.889561
25811	F27E5.8	WBGene00044027	treatment	0.722864	0.140943	0.01005	0.966299
25812			treatment	0.0991305	1.00379	-0.15485	0.889561
25813	T16A1.2	WBGene00020533	treatment	0.144357	0.840562	0.1033	0.889561
25814	F16C3.3	WBGene00023415	treatment	0.950091	0.0222347	0.00182	0.994678
25815	F19F10.11	WBGene00017607	treatment	0.373523	0.427682	-0.04823	0.899009
25816			treatment	0.332871	0.477725	-0.04238	0.897058
25817	Y105C5B.17	WBGene00013656	treatment	0.131254	0.881888	0.07456	0.889561
25818			treatment	0.755532	0.121747	0.00622	0.972457
25819	F08H9.6	WBGene00008594	treatment	0.91576	0.0382181	-0.01004	0.99219
25820			treatment	0.439991	0.356556	0.01856	0.911069
25821	T01G9.5	WBGene00003183	treatment	0.549798	0.259797	-0.05367	0.933386
25822	F35E12.8	WBGene00009432	treatment	0.71278	0.147045	-0.03063	0.964928
25823	F40C5.3	WBGene00001736	treatment	0.776022	0.110126	-0.06314	0.975699
25824	F36G9.15	WBGene00009491	treatment	0.0563102	1.24941	0.13673	0.889561
25825	C06G8.2	WBGene00003876	treatment	0.767398	0.114979	0.01183	0.974305
25826	Y40B1B.8	WBGene00012740	treatment	0.431793	0.364724	0.01065	0.909525
25827	F30H5.5	WBGene00044288	treatment	0.251146	0.600074	0.0325	0.889561
25828	Y40B10B.2	WBGene00005603	treatment	0.40398	0.39364	0.01357	0.904698
25829	C35A5.2	WBGene00007946	treatment	0.250558	0.601092	0.06141	0.889561
25830	T25C12.1	WBGene00003003	treatment	0.398062	0.400049	0.01823	0.904099
25831	R07E5.3	WBGene00011111	treatment	0.978831	0.00929244	0.00184	0.997637
25832			treatment	0.939043	0.0273146	-0.01877	0.994078
25833			treatment	0.507971	0.294161	-0.01357	0.926523
25834			treatment	0.340819	0.467476	0.01588	0.897058
25835	F21A3.7	WBGene00008997	treatment	0.610324	0.21444	0.01056	0.943131
25836	C32E8.10	WBGene00006751	treatment	0.371256	0.430326	-0.06718	0.898386
25837			treatment	0.602405	0.220112	0.02819	0.941882
25838	Y40B1B.6	WBGene00005010	treatment	0.819796	0.0862943	0.00846	0.981294
25839	Y53F4B.5	WBGene00013152	treatment	0.210462	0.676826	-0.02625	0.889561
25840	T05G5.3	WBGene00000405	treatment	0.293901	0.531798	-0.0439	0.889561
25841	W10D5.2	WBGene00012376	treatment	0.198604	0.702011	0.0758	0.889561
25842	W05G11.6	WBGene00021043	treatment	0.24506	0.610727	-0.03815	0.889561
25843	ZK524.2	WBGene00006752	treatment	0.440097	0.356452	0.04388	0.911069
25844	T24E12.12	WBGene00044380	treatment	0.371392	0.430168	-0.01206	0.898386
25845	C50H11.2	WBGene00016850	treatment	0.773039	0.111799	-0.00342	0.974931
25846	C16B8.1	WBGene00003007	treatment	0.789365	0.102722	-0.00623	0.977011
25847	C24H12.19	WBGene00235338	treatment	0.162881	0.78813	-0.03503	0.889561
25848	W01B11.5	WBGene00004154	treatment	0.140828	0.851312	0.09301	0.889561
25849			treatment	0.403822	0.39381	-0.1466	0.904698
25850	T07H8.4	WBGene00003165	treatment	0.86928	0.0608403	-0.00843	0.987216
25851			treatment	0.130372	0.884817	-0.08816	0.889561
25852	Y47G6A.28	WBGene00006440	treatment	0.558834	0.252717	-0.02973	0.934753
25853	F14D7.12	WBGene00045331	treatment	0.53623	0.270649	0.03176	0.932176
25854	T01D3.6	WBGene00011330	treatment	0.846813	0.0722127	-0.00936	0.983331
25855	C05D2.3	WBGene00015467	treatment	0.121465	0.91555	0.10493	0.889561
25856	C25G4.17	WBGene00255469	treatment	0.765203	0.116224	0.00625	0.974038
25857	D2030.9	WBGene00008419	treatment	0.226479	0.644971	-0.07178	0.889561
25858	T23F1.3	WBGene00011947	treatment	0.0246071	1.60894	-0.05022	0.889561
25859			treatment	0.203016	0.692469	-0.02957	0.889561
25860	Y54G2A.52	WBGene00045397	treatment	0.651253	0.18625	-0.03285	0.95051
25861	H05G16.1	WBGene00001490	treatment	0.736902	0.13259	0.00891	0.968268
25862			treatment	0.456879	0.340199	-0.02273	0.915771
25863	Y70C5C.5	WBGene00013495	treatment	0.258904	0.586861	0.09862	0.889561
25864	F45C12.3	WBGene00018434	treatment	0.276458	0.558371	0.03012	0.889561
25865	F42G8.10	WBGene00018361	treatment	0.157012	0.804066	-0.03145	0.889561
25866	Y75B7AL.2	WBGene00022285	treatment	0.959009	0.0181774	0.00105	0.996263
25867	F30B5.8	WBGene00044092	treatment	0.323509	0.490114	-0.02668	0.895485
25868	F26D10.13	WBGene00044244	treatment	0.31752	0.498229	-0.15461	0.894157
25869	F59C6.3	WBGene00010324	treatment	0.173226	0.761386	0.08269	0.889561
25870	F28F5.4	WBGene00043297	treatment	0.253442	0.596121	0.02404	0.889561
25871	Y105C5B.23	WBGene00013661	treatment	0.0249818	1.60238	0.04628	0.889561
25872	K02H11.3	WBGene00006265	treatment	0.784036	0.105664	0.00426	0.976234
25873	T05A12.1	WBGene00005910	treatment	0.286215	0.543307	0.02705	0.889561
25874	F26A1.13	WBGene00017811	treatment	0.658017	0.181763	-0.01091	0.952634
25875	F35C5.4	WBGene00009392	treatment	0.556266	0.254718	-0.01226	0.93438
25876	K08E3.3	WBGene00010663	treatment	0.844478	0.0734117	0.00513	0.983068
25877	C07D8.6	WBGene00015565	treatment	0.217637	0.662267	-0.0557	0.889561
25878	F31F6.4	WBGene00001451	treatment	0.0416337	1.38055	0.09702	0.889561
25879	F53G12.10	WBGene00004418	treatment	0.238385	0.622721	-0.08579	0.889561
25880	F55D1.2	WBGene00018876	treatment	0.59478	0.225644	0.0104	0.941109
25881	T05B4.10	WBGene00020241	treatment	0.980233	0.00867051	-0.00213	0.997796
25882			treatment	0.0891545	1.04986	-0.1021	0.889561
25883	ZK470.5	WBGene00006410	treatment	0.894218	0.0485566	-0.00411	0.989484
25884	R52.7	WBGene00005408	treatment	0.95858	0.0183715	-0.00112	0.996263
25885	Y9C9A.5	WBGene00021177	treatment	0.634234	0.197751	0.01007	0.947609
25886	C47G2.6	WBGene00044038	treatment	0.5456	0.263126	0.01614	0.932564
25887	ZK180.5	WBGene00022679	treatment	0.608661	0.215624	0.0692	0.942836
25888	T21C9.2	WBGene00006934	treatment	0.933967	0.0296684	-0.00228	0.993597
25889			treatment	0.91022	0.0408535	0.0436	0.991457
25890			treatment	0.947206	0.0235553	-0.00176	0.994603
25891	T04H1.3	WBGene00011450	treatment	0.676151	0.169956	0.03945	0.957371
25892	T01G9.5	WBGene00003183	treatment	0.233375	0.631945	-0.10236	0.889561
25893	C06B3.9	WBGene00006278	treatment	0.359765	0.443982	0.01192	0.897542
25894	F08B6.2	WBGene00001682	treatment	0.0479492	1.31922	0.05888	0.889561
25895	W09C5.8	WBGene00012354	treatment	0.753014	0.123197	0.01224	0.972005
25896	ZK370.7	WBGene00022721	treatment	0.442218	0.354363	-0.02502	0.91176
25897	C25B8.4	WBGene00016088	treatment	0.0531033	1.27488	-0.21463	0.889561
25898	F37A4.8	WBGene00002169	treatment	0.71381	0.146417	0.02118	0.965081
25899			treatment	0.236155	0.626803	0.06508	0.889561
25900	ZC21.10	WBGene00044443	treatment	0.286837	0.542365	-0.0668	0.889561
25901	ZC376.1	WBGene00013873	treatment	0.922857	0.0348655	0.00278	0.993145
25902	T23E7.4	WBGene00003744	treatment	0.225098	0.647629	0.04486	0.889561
25903	Y38H6C.3	WBGene00012616	treatment	0.454337	0.342622	-0.02118	0.915231
25904	T02H6.3	WBGene00020173	treatment	0.279984	0.552867	0.04995	0.889561
25905	T19C9.6	WBGene00011842	treatment	0.438999	0.357537	-0.01094	0.911069
25906	T07H8.5	WBGene00005188	treatment	0.269006	0.570238	-0.02558	0.889561
25907	K02F2.4	WBGene00006740	treatment	0.637904	0.195245	-0.01798	0.948352
25908	Y7A9C.10	WBGene00045026	treatment	0.429092	0.36745	-0.01303	0.908875
25909	E04F6.11	WBGene00000530	treatment	0.890992	0.050126	0.00345	0.989222
25910			treatment	0.984275	0.00688346	-0.0015	0.998271
25911	F39D8.4	WBGene00003532	treatment	0.927795	0.0325477	0.00205	0.993145
25912	ZK632.8	WBGene00000189	treatment	0.21735	0.66284	-0.04055	0.889561
25913	F39C12.3	WBGene00006640	treatment	0.666781	0.176017	0.03539	0.953743
25914	W02F12.5	WBGene00020950	treatment	0.363893	0.439026	0.03169	0.897542
25915	W02F12.8	WBGene00175027	treatment	0.0756829	1.121	0.14671	0.889561
25916	T08G11.1	WBGene00011629	treatment	0.820595	0.0858711	-0.01805	0.981294
25917			treatment	0.504689	0.296976	0.01707	0.925648
25918			treatment	0.353776	0.451271	0.02042	0.897058
25919	ZC416.1	WBGene00022608	treatment	0.788105	0.103416	-0.01481	0.976797
25920	F11H8.1	WBGene00004341	treatment	0.832678	0.0795231	0.00753	0.982207
25921	C39D10.5	WBGene00016532	treatment	0.150843	0.821475	0.03692	0.889561
25922	W10G11.10	WBGene00005281	treatment	0.113497	0.945014	0.04393	0.889561
25923	Y82E9BR.4	WBGene00022337	treatment	0.74787	0.126174	0.01737	0.970706
25924	H05C05.1	WBGene00019157	treatment	0.337456	0.471783	-0.07786	0.897058
25925	Y108G3AL.1	WBGene00000838	treatment	0.273062	0.563739	-0.09485	0.889561
25926	ZK512.5	WBGene00013985	treatment	0.662735	0.17866	-0.01239	0.953052
25927	K08E3.3	WBGene00010663	treatment	0.366832	0.435532	-0.02959	0.897812
25928			treatment	0.492404	0.307679	-0.02355	0.9234
25929	B0285.5	WBGene00002003	treatment	0.283598	0.547297	-0.06171	0.889561
25930	Y32B12C.5	WBGene00194769	treatment	0.881926	0.0545678	-0.01342	0.987774
25931	F09C12.6	WBGene00017278	treatment	0.706098	0.151135	-0.02626	0.963626
25932	F45H11.6	WBGene00077521	treatment	0.351158	0.454498	-0.01776	0.897058
25933	T01G6.7	WBGene00003645	treatment	0.640809	0.193271	0.02569	0.948561
25934	C08H9.2	WBGene00007463	treatment	0.20629	0.685521	-0.06921	0.889561
25935	F10B5.1	WBGene00004421	treatment	0.612925	0.212593	-0.01677	0.943635
25936	F39B2.10	WBGene00001030	treatment	0.0645952	1.1898	-0.09803	0.889561
25937	T20H9.2	WBGene00020638	treatment	0.193681	0.712912	0.04474	0.889561
25938	T10H4.8	WBGene00005766	treatment	0.494927	0.305459	-0.01996	0.924334
25939	F54D10.6	WBGene00018807	treatment	0.191056	0.71884	0.05813	0.889561
25940	C42C1.11	WBGene00016589	treatment	0.535821	0.27098	-0.02343	0.932176
25941	C50C10.8	WBGene00005696	treatment	0.550743	0.259051	0.02405	0.933616
25942	F17C11.17	WBGene00077761	treatment	0.239019	0.621567	-0.09672	0.889561
25943	F20C5.4	WBGene00008969	treatment	0.184022	0.735131	0.052	0.889561
25944	ZK1321.2	WBGene00014261	treatment	0.361422	0.441985	-0.03725	0.897542
25945	F11C1.5	WBGene00008694	treatment	0.23597	0.627143	-0.06845	0.889561
25946			treatment	0.861718	0.0646348	0.00293	0.986483
25947			treatment	0.212877	0.671872	0.07055	0.889561
25948			treatment	0.578877	0.237414	-0.03134	0.936974
25949	T07H8.4	WBGene00003165	treatment	0.235514	0.627983	-0.16057	0.889561
25950	K05C4.10	WBGene00010586	treatment	0.484986	0.314271	0.00955	0.921075
25951	K03D7.7	WBGene00010534	treatment	0.175421	0.755918	-0.05694	0.889561
25952	F35C5.9	WBGene00009397	treatment	0.764363	0.116701	-0.0227	0.973784
25953			treatment	0.874146	0.058416	-0.04049	0.987216
25954	C23H4.8	WBGene00044132	treatment	0.434541	0.36197	0.03861	0.909607
25955	K08D12.3	WBGene00019537	treatment	0.415665	0.381257	-0.04802	0.906325
25956	C14B9.10	WBGene00015755	treatment	0.301982	0.52002	0.0338	0.889733
25957			treatment	0.513337	0.289598	0.01066	0.927816
25958	F10D11.6	WBGene00008652	treatment	0.611899	0.21332	0.05409	0.943225
25959	F37B4.9	WBGene00018139	treatment	0.758808	0.119868	-0.0038	0.973191
25960	W02B12.10	WBGene00012205	treatment	0.304108	0.516972	-0.03209	0.889811
25961	Y45F10D.14	WBGene00012892	treatment	0.868632	0.0611643	-0.0116	0.987216
25962	F33D4.2	WBGene00002173	treatment	0.959191	0.0180947	-0.003	0.996263
25963	F58B6.3	WBGene00003917	treatment	0.811775	0.0905643	0.01266	0.980509
25964	T08B6.4	WBGene00020353	treatment	0.0831681	1.08004	0.11271	0.889561
25965	Y11D7A.1	WBGene00012426	treatment	0.398226	0.39987	0.0348	0.904099
25966	Y92C3B.2	WBGene00006697	treatment	0.80426	0.0946036	-0.01868	0.979624
25967			treatment	0.498019	0.302754	0.01019	0.925089
25968	W03B1.2	WBGene00020972	treatment	0.670603	0.173534	0.03005	0.955409
25969	Y97E10B.7	WBGene00003575	treatment	0.0717965	1.1439	0.10505	0.889561
25970	C02A12.9	WBGene00044089	treatment	0.363294	0.439742	0.0183	0.897542
25971	M01D7.2	WBGene00004743	treatment	0.242417	0.615437	-0.05963	0.889561
25972	K07F5.7	WBGene00010635	treatment	0.682672	0.165788	-0.00974	0.958675
25973	K08A2.5	WBGene00003678	treatment	0.948454	0.0229837	-0.00424	0.994603
25974	C37H5.2	WBGene00016506	treatment	0.109475	0.960683	0.06092	0.889561
25975	Y63D3A.6	WBGene00001047	treatment	0.8902	0.0505122	0.00713	0.989175
25976	C06A1.4	WBGene00014667	treatment	0.160655	0.794106	-0.08571	0.889561
25977	F46B6.7	WBGene00009772	treatment	0.324438	0.488868	-0.02208	0.895677
25978	F18A1.1	WBGene00017545	treatment	0.113637	0.944479	0.12437	0.889561
25979	F53G12.9	WBGene00018774	treatment	0.826299	0.082863	0.0079	0.981443
25980	F32B4.4	WBGene00009314	treatment	0.932491	0.0303555	-0.00495	0.993549
25981	Y37H2A.14	WBGene00045416	treatment	0.697633	0.156373	0.05747	0.961657
25982	W08A12.4	WBGene00021081	treatment	0.00172703	2.7627	0.28173	0.777052
25983	T10H4.11	WBGene00011699	treatment	0.866136	0.062414	-0.00937	0.986941
25984	F46G10.3	WBGene00004802	treatment	0.36252	0.440669	-0.07489	0.897542
25985	Y39B6A.8	WBGene00012670	treatment	0.711436	0.147864	-0.02118	0.964883
25986	B0228.4	WBGene00015061	treatment	0.136284	0.865554	0.08555	0.889561
25987	F45E4.7	WBGene00018472	treatment	0.574239	0.240908	0.02129	0.936817
25988			treatment	0.192053	0.716578	-0.10531	0.889561
25989	C02B8.3	WBGene00015322	treatment	0.355101	0.449648	0.01195	0.897058
25990	R05F9.6	WBGene00019890	treatment	0.457217	0.339878	-0.04341	0.916013
25991	H41C03.2	WBGene00019269	treatment	0.0805447	1.09396	0.04628	0.889561
25992	F25H2.5	WBGene00009119	treatment	0.589125	0.229793	0.01346	0.938928
25993	C05C10.3	WBGene00007330	treatment	0.928034	0.032436	0.00475	0.993145
25994	T27A3.1	WBGene00020838	treatment	0.126544	0.897757	0.10293	0.889561
25995	F31C3.9	WBGene00004622	treatment	0.0852005	1.06956	-0.16789	0.889561
25996			treatment	0.459434	0.337776	0.06751	0.916477
25997	K11G9.1	WBGene00019652	treatment	0.122671	0.911257	0.05092	0.889561
25998	Y39B6A.30	WBGene00012689	treatment	0.0683237	1.16543	0.13685	0.889561
25999	T02B11.8	WBGene00044776	treatment	0.794718	0.0997868	-0.01228	0.977775
26000			treatment	0.0894694	1.04833	0.06191	0.889561
26001	K02F2.2	WBGene00019322	treatment	0.330604	0.480692	-0.10681	0.896329
26002	ZK1236.8	WBGene00023223	treatment	0.843063	0.0741397	0.00336	0.982763
26003			treatment	0.905494	0.0431145	0.00706	0.990588
26004	M01F1.5	WBGene00010811	treatment	0.05576	1.25368	0.12268	0.889561
26005	C56E10.4	WBGene00003727	treatment	0.400187	0.397737	0.04735	0.904099
26006	C03A7.14	WBGene00000031	treatment	0.0859508	1.06575	0.2202	0.889561
26007	F53F10.2	WBGene00018764	treatment	0.830236	0.0807985	0.0152	0.982012
26008	C09E7.1	WBGene00015637	treatment	0.476087	0.322314	0.01661	0.919994
26009			treatment	0.647601	0.188692	-0.06665	0.949655
26010	C08E3.12	WBGene00015604	treatment	0.999522	0.000207663	-2e-05	0.999886
26011	F33H2.3	WBGene00009367	treatment	0.146139	0.835235	-0.04508	0.889561
26012	B0496.2	WBGene00015211	treatment	0.411834	0.385278	0.05917	0.905927
26013			treatment	0.047658	1.32186	-0.05183	0.889561
26014	C24A3.2	WBGene00016033	treatment	0.413008	0.384042	0.02717	0.906325
26015	C18D11.9	WBGene00045211	treatment	0.663134	0.178398	0.02978	0.953052
26016	Y65B4BL.5	WBGene00022037	treatment	0.0412328	1.38476	-0.08648	0.889561
26017	E04F6.8	WBGene00017127	treatment	0.881359	0.054847	0.00843	0.987774
26018	F43A11.4	WBGene00005971	treatment	0.4203	0.376441	0.01629	0.908099
26019	F10E7.6	WBGene00017348	treatment	0.0308337	1.51097	-0.06067	0.889561
26020			treatment	0.978763	0.00932251	-0.01016	0.997637
26021	Y57G11C.26	WBGene00014923	treatment	0.505292	0.296458	-0.01251	0.925849
26022			treatment	0.600778	0.221286	0.02708	0.941606
26023	W08F4.10	WBGene00021099	treatment	0.343561	0.463996	0.01726	0.897058
26024	ZK1248.14	WBGene00001509	treatment	0.999579	0.000182701	-1e-05	0.999886
26025			treatment	0.733074	0.134852	0.02982	0.967189
26026	C05D2.1	WBGene00000900	treatment	0.855834	0.0676105	-0.0111	0.984698
26027			treatment	0.27788	0.556143	-0.09553	0.889561
26028	M117.2	WBGene00003920	treatment	0.294186	0.531378	-0.04589	0.889561
26029	C53H9.2	WBGene00016907	treatment	0.992563	0.00324212	0.00029	0.998981
26030	F48D6.4	WBGene00018602	treatment	0.756393	0.121253	0.03728	0.972457
26031	F07D10.1	WBGene00004423	treatment	0.698989	0.15553	0.01422	0.96219
26032	F08A7.1	WBGene00045013	treatment	0.964506	0.0156952	-0.00297	0.996671
26033	C02A12.5	WBGene00015317	treatment	0.701406	0.154031	0.00764	0.962653
26034	F18A1.4	WBGene00003045	treatment	0.171991	0.764495	-0.05236	0.889561
26035	H38K22.5	WBGene00001631	treatment	0.753158	0.123114	-0.01027	0.972024
26036	Y110A7A.4	WBGene00022455	treatment	0.12507	0.902847	-0.08585	0.889561
26037	C32D5.11	WBGene00016318	treatment	0.7825	0.106516	0.00912	0.976234
26038	Y22D7AR.5	WBGene00021259	treatment	0.349025	0.457144	0.02674	0.897058
26039	F22D3.4	WBGene00017700	treatment	0.23821	0.623039	0.07366	0.889561
26040	Y45F10D.7	WBGene00012887	treatment	0.573526	0.241447	-0.01923	0.936817
26041	F52D2.5	WBGene00018687	treatment	0.200202	0.698531	-0.02297	0.889561
26042	T04C12.1	WBGene00011427	treatment	0.0702296	1.15348	0.04049	0.889561
26043	Y46E12A.2	WBGene00021592	treatment	0.611502	0.213602	-0.01804	0.943199
26044	F38A5.13	WBGene00001029	treatment	0.0804008	1.09474	-0.10911	0.889561
26045	R08B4.5	WBGene00011141	treatment	0.490925	0.308985	0.05876	0.922976
26046	ZC250.4	WBGene00045305	treatment	0.282824	0.548484	-0.07798	0.889561
26047	F36H1.4	WBGene00002992	treatment	0.856287	0.0673804	0.00268	0.984842
26048	Y62H9A.13	WBGene00013401	treatment	0.953387	0.0207309	-0.00109	0.995008
26049	F14B8.4	WBGene00017446	treatment	0.470845	0.327122	0.04561	0.919361
26050	Y71G12B.21	WBGene00004168	treatment	0.88826	0.0514598	-0.01357	0.988802
26051	F20C5.2	WBGene00002222	treatment	0.0837269	1.07714	0.05639	0.889561
26052	R03H4.3	WBGene00005894	treatment	0.0704666	1.15202	0.02702	0.889561
26053	C44E4.1	WBGene00016650	treatment	0.873532	0.0587212	-0.00916	0.987216
26054	T05A10.1	WBGene00004862	treatment	0.953029	0.0208941	0.00262	0.995008
26055	T09E11.10	WBGene00011659	treatment	0.852366	0.069374	0.00403	0.984301
26056			treatment	0.819754	0.0863163	0.00372	0.981294
26057	T06D10.2	WBGene00011532	treatment	0.875084	0.0579501	0.00665	0.987259
26058	Y4C6B.7	WBGene00021161	treatment	0.925402	0.0336693	-0.00289	0.993145
26059	F23B2.7	WBGene00009075	treatment	0.0732829	1.135	0.13419	0.889561
26060			treatment	0.0540119	1.26751	0.0686	0.889561
26061	Y95B8A.6	WBGene00022386	treatment	0.730546	0.136353	0.02916	0.967065
26062			treatment	0.623007	0.205507	0.01538	0.944615
26063	F13B6.2	WBGene00017417	treatment	0.55017	0.259503	0.03227	0.933535
26064	R03E9.1	WBGene00003163	treatment	0.370834	0.43082	0.07686	0.898386
26065	Y62E10A.11	WBGene00014938	treatment	0.860199	0.0654009	-0.01077	0.986113
26066	ZK353.1	WBGene00022697	treatment	0.203986	0.690399	-0.08684	0.889561
26067			treatment	0.503626	0.297892	-0.11969	0.925455
26068	K10B3.6	WBGene00019612	treatment	0.0470932	1.32704	0.04743	0.889561
26069	T10B10.3	WBGene00011680	treatment	0.11017	0.957936	-0.03705	0.889561
26070	C38D4.6	WBGene00003912	treatment	0.386502	0.412849	-0.05709	0.90096
26071	C44B12.4	WBGene00005904	treatment	0.603308	0.219461	0.01789	0.942062
26072	F28B1.9	WBGene00045381	treatment	0.995914	0.00177795	0.00066	0.999039
26073	F41G3.3	WBGene00018300	treatment	0.833685	0.078998	0.01955	0.982207
26074	T21C12.1	WBGene00006784	treatment	0.267095	0.573334	0.0428	0.889561
26075	R12E2.5	WBGene00002138	treatment	0.988734	0.00492074	-0.00085	0.998864
26076			treatment	0.0680281	1.16731	0.03158	0.889561
26077			treatment	0.0334935	1.47504	0.03727	0.889561
26078	C14F11.5	WBGene00002024	treatment	0.224433	0.648913	0.06244	0.889561
26079	C52B11.2	WBGene00016871	treatment	0.701764	0.153809	-0.01317	0.962653
26080	K08E3.5	WBGene00010665	treatment	0.746733	0.126835	0.01318	0.970107
26081	F07A11.6	WBGene00008549	treatment	0.995037	0.0021607	0.00049	0.998981
26082			treatment	0.725583	0.139313	-0.00628	0.966721
26083	C44B7.5	WBGene00016627	treatment	0.276711	0.557974	-0.08026	0.889561
26084	ZC434.8	WBGene00013894	treatment	0.226937	0.644095	0.04162	0.889561
26085			treatment	0.0411328	1.38581	0.10027	0.889561
26086	Y48G10A.6	WBGene00013023	treatment	0.658432	0.181489	-0.00819	0.952798
26087	Y60A3A.10	WBGene00000987	treatment	0.686252	0.163516	-0.04274	0.959173
26088	F49C5.11	WBGene00044163	treatment	0.985109	0.0065159	0.00269	0.998497
26089	T02B11.3	WBGene00020155	treatment	0.508826	0.293431	-0.03822	0.927001
26090	R10D12.9	WBGene00011190	treatment	0.951111	0.0217689	0.00427	0.994733
26091	Y60A9.1	WBGene00013368	treatment	0.354766	0.450058	0.0194	0.897058
26092	B0024.13	WBGene00007102	treatment	0.728512	0.137563	-0.00815	0.967065
26093	C29F9.3	WBGene00016218	treatment	0.220845	0.655913	-0.08438	0.889561
26094			treatment	0.397523	0.400638	0.06462	0.904099
26095	R05C11.2	WBGene00019874	treatment	0.717007	0.144477	-0.00542	0.965462
26096	C36B1.7	WBGene00007974	treatment	0.271455	0.566302	-0.05203	0.889561
26097	Y102E9.1	WBGene00003851	treatment	0.0128351	1.8916	-0.06399	0.889561
26098	F20G4.3	WBGene00003777	treatment	0.0405373	1.39215	-0.03362	0.889561
26099			treatment	0.997103	0.00125989	-0.00023	0.999341
26100	T12E12.4	WBGene00001093	treatment	0.397649	0.4005	-0.03069	0.904099
26101			treatment	0.0761005	1.11861	0.13212	0.889561
26102			treatment	0.114099	0.942718	0.03439	0.889561
26103	Y39B6A.2	WBGene00012665	treatment	0.0850395	1.07038	-0.13963	0.889561
26104	Y59H11AR.2	WBGene00022010	treatment	0.189886	0.721508	0.06175	0.889561
26105	Y53F4B.6	WBGene00013153	treatment	0.740245	0.130624	-0.02352	0.968749
26106	Y9C9A.3	WBGene00006208	treatment	0.925226	0.0337523	0.00452	0.993145
26107	C14C11.5	WBGene00006008	treatment	0.402138	0.395625	0.02809	0.904099
26108	F33H2.6	WBGene00009369	treatment	0.954417	0.0202618	-0.00174	0.995244
26109	C16D9.3	WBGene00015858	treatment	0.17621	0.753969	0.02024	0.889561
26110	Y37E3.10	WBGene00021351	treatment	0.264762	0.577145	-0.08053	0.889561
26111	F35C12.2	WBGene00003569	treatment	0.886356	0.0523917	-0.00326	0.988657
26112	F55A3.3	WBGene00018849	treatment	0.141811	0.848291	-0.08917	0.889561
26113	C03G5.1	WBGene00015391	treatment	0.0489852	1.30994	-0.15107	0.889561
26114	T06F4.2	WBGene00000531	treatment	0.610794	0.214105	0.00974	0.943174
26115	C36C5.6	WBGene00016475	treatment	0.538289	0.268985	0.01309	0.932176
26116			treatment	0.511325	0.291303	-0.0338	0.927321
26117	H20E11.1	WBGene00019213	treatment	0.431028	0.365495	-0.01748	0.909525
26118	C30G12.1	WBGene00016273	treatment	0.64525	0.190272	-0.02429	0.949261
26119	C46C2.3	WBGene00008111	treatment	0.834784	0.0784261	0.00437	0.982226
26120	F26C11.4	WBGene00044159	treatment	0.874719	0.0581316	-0.00903	0.987216
26121			treatment	0.634259	0.197733	0.00791	0.947609
26122	F08A8.5	WBGene00008568	treatment	0.251554	0.599368	-0.0211	0.889561
26123	F31F7.2	WBGene00017965	treatment	0.772032	0.112365	0.00929	0.974931
26124	Y48C3A.17	WBGene00001162	treatment	0.403433	0.394228	-0.04189	0.904493
26125			treatment	0.570878	0.243457	-0.10372	0.936751
26126	K05F6.8	WBGene00019419	treatment	0.66369	0.178035	-0.01401	0.953206
26127	F31B12.1	WBGene00004036	treatment	0.156584	0.805252	0.06223	0.889561
26128			treatment	0.76637	0.115562	-0.00916	0.974199
26129			treatment	0.405813	0.391674	0.0165	0.905192
26130	E04A4.7	WBGene00017121	treatment	0.177946	0.749711	0.04179	0.889561
26131	Y87G2A.4	WBGene00000089	treatment	0.181201	0.741839	0.0797	0.889561
26132	C55A1.6	WBGene00008323	treatment	0.542836	0.265331	0.02467	0.932176
26133	C26E6.2	WBGene00016138	treatment	0.627719	0.202235	-0.01013	0.946032
26134	C29E6.2	WBGene00007801	treatment	0.0901772	1.0449	0.05052	0.889561
26135			treatment	0.991736	0.00360376	0.00402	0.998981
26136			treatment	0.688938	0.16182	0.00741	0.959982
26137	T22B2.6	WBGene00020670	treatment	0.275432	0.559986	0.10675	0.889561
26138	F40E3.5	WBGene00018232	treatment	0.0700005	1.1549	0.1249	0.889561
26139	C18D4.2	WBGene00007672	treatment	0.465805	0.331796	0.04796	0.917648
26140	T05G5.3	WBGene00000405	treatment	0.242023	0.616143	-0.05586	0.889561
26141	M88.6	WBGene00003915	treatment	0.73298	0.134908	0.0202	0.967189
26142	C04E7.5	WBGene00045270	treatment	0.760534	0.118881	-0.01429	0.973348
26143			treatment	0.42261	0.37406	0.01625	0.908668
26144	C27D9.2	WBGene00016164	treatment	0.314737	0.502052	0.04629	0.893036
26145	T03D3.10	WBGene00023338	treatment	0.591932	0.227728	0.008	0.939904
26146	Y55D9A.2	WBGene00013224	treatment	0.725603	0.139301	-0.01021	0.966721
26147	Y87G2A.11	WBGene00013599	treatment	0.967392	0.0143977	0.00165	0.996935
26148	F46F3.3	WBGene00009791	treatment	0.499907	0.30111	0.04998	0.925455
26149	K09E9.3	WBGene00010726	treatment	0.137022	0.863211	-0.0961	0.889561
26150	C34E10.2	WBGene00001661	treatment	0.756156	0.121388	-0.01151	0.972457
26151	R09H10.4	WBGene00004228	treatment	0.706318	0.150999	-0.02906	0.963816
26152	C38C3.5	WBGene00006794	treatment	0.249774	0.602452	0.05123	0.889561
26153	F36G9.8	WBGene00005513	treatment	0.533572	0.272807	0.03716	0.931844
26154	E03A3.2	WBGene00004322	treatment	0.539035	0.268383	-0.04783	0.932176
26155	F47B10.1	WBGene00009812	treatment	0.630517	0.200303	-0.03408	0.94683
26156	Y50D4B.6	WBGene00021745	treatment	0.407432	0.389945	0.03805	0.90566
26157	F43G9.2	WBGene00009665	treatment	0.761459	0.118353	-0.01305	0.973348
26158	K07A1.8	WBGene00002070	treatment	0.778969	0.10848	-0.01104	0.976113
26159	Y18H1A.14	WBGene00044461	treatment	0.764578	0.116578	0.00651	0.973854
26160	D2023.2	WBGene00004258	treatment	0.714256	0.146146	-0.03016	0.965081
26161	C14F11.5	WBGene00002024	treatment	0.67823	0.168623	0.01171	0.957795
26162	W06D4.6	WBGene00004298	treatment	0.8416	0.0748941	-0.02009	0.982763
26163	ZK112.7	WBGene00000395	treatment	0.350852	0.454876	0.04048	0.897058
26164	C23H3.2	WBGene00016018	treatment	0.275573	0.559763	0.03885	0.889561
26165	F53F4.1	WBGene00009985	treatment	0.30766	0.511928	0.05976	0.892157
26166	F13G3.5	WBGene00008765	treatment	0.873878	0.0585492	0.00642	0.987216
26167	F34D6.6	WBGene00005573	treatment	0.248834	0.60409	0.03648	0.889561
26168	C05G5.2	WBGene00007348	treatment	0.290998	0.53611	-0.04207	0.889561
26169	Y45G5AM.3	WBGene00021556	treatment	0.0701526	1.15396	0.06005	0.889561
26170			treatment	0.567896	0.245731	0.01099	0.936269
26171	F31D4.3	WBGene00001431	treatment	0.332956	0.477613	-0.02404	0.897058
26172	R08C7.12	WBGene00019955	treatment	0.341864	0.466147	0.05415	0.897058
26173	F07H5.8	WBGene00008559	treatment	0.364063	0.438823	0.10313	0.897542
26174	F28B3.8	WBGene00002075	treatment	0.0904898	1.0434	-0.09112	0.889561
26175	C07H6.3	WBGene00015580	treatment	0.327296	0.48506	0.01482	0.896046
26176			treatment	0.22005	0.657478	0.04837	0.889561
26177	C11D2.7	WBGene00015703	treatment	0.393312	0.405263	-0.02657	0.903051
26178	F46F5.13	WBGene00018504	treatment	0.296671	0.527725	0.04864	0.889561
26179	C17C3.20	WBGene00002121	treatment	0.513642	0.289339	-0.01208	0.928098
26180			treatment	0.49389	0.30637	0.02048	0.924037
26181	B0238.9	WBGene00015073	treatment	0.561136	0.250932	-0.04109	0.935248
26182	C34E10.6	WBGene00000229	treatment	0.59152	0.228031	-0.04371	0.939864
26183	Y113G7B.9	WBGene00013760	treatment	0.530674	0.275172	-0.00983	0.93087
26184			treatment	0.416071	0.380832	0.01178	0.906325
26185	B0041.7	WBGene00006961	treatment	0.26463	0.57736	-0.06937	0.889561
26186	C09B7.4	WBGene00022919	treatment	0.0982317	1.00775	0.02902	0.889561
26187	F25E5.16	WBGene00017792	treatment	0.468055	0.329703	0.02461	0.918362
26188	T06E4.12	WBGene00044011	treatment	0.302406	0.51941	0.12366	0.889733
26189			treatment	0.0684857	1.1644	0.09204	0.889561
26190	Y11D7A.12	WBGene00012435	treatment	0.329934	0.481573	-0.05298	0.896046
26191	Y48G1A.5	WBGene00002079	treatment	0.060194	1.22045	-0.10607	0.889561
26192	T07H8.4	WBGene00003165	treatment	0.843245	0.0740463	-0.0042	0.982776
26193	K01G5.2	WBGene00001996	treatment	0.035661	1.44781	-0.07255	0.889561
26194	F15E11.12	WBGene00017498	treatment	0.71772	0.144045	-0.05326	0.965817
26195			treatment	0.769876	0.113579	-0.0694	0.974313
26196	R52.1	WBGene00020073	treatment	0.266735	0.57392	0.04601	0.889561
26197	B0041.7	WBGene00006961	treatment	0.389419	0.409583	-0.0239	0.901422
26198	F40E10.3	WBGene00000822	treatment	0.200564	0.697748	0.0494	0.889561
26199	F53A9.6	WBGene00018729	treatment	0.567188	0.246273	0.0465	0.936094
26200			treatment	0.485958	0.313402	0.03269	0.921075
26201	T04C4.1	WBGene00020208	treatment	0.561356	0.250761	0.03822	0.935248
26202	F54C1.7	WBGene00003934	treatment	0.224745	0.64831	0.07113	0.889561
26203	C50H11.17	WBGene00016861	treatment	0.830686	0.0805632	-0.00865	0.982012
26204	T24D8.6	WBGene00020769	treatment	0.226276	0.645362	-0.066	0.889561
26205	CD4.7	WBGene00016992	treatment	0.224728	0.648342	-0.05835	0.889561
26206	F29G9.3	WBGene00000159	treatment	0.858384	0.0663183	-0.00433	0.985435
26207	T19H12.9	WBGene00020592	treatment	0.268367	0.571271	0.05501	0.889561
26208	F47G4.4	WBGene00009825	treatment	0.252863	0.597115	-0.02627	0.889561
26209	D2030.1	WBGene00008411	treatment	0.331531	0.479476	-0.02409	0.896748
26210			treatment	0.949181	0.0226508	0.0017	0.994603
26211	T26A8.5	WBGene00023488	treatment	0.00967715	2.01425	-0.08353	0.889561
26212	F09F7.2	WBGene00003371	treatment	0.217499	0.662543	0.03274	0.889561
26213	T24B8.1	WBGene00004446	treatment	0.411644	0.385478	0.06561	0.905885
26214	K01G5.9	WBGene00010480	treatment	0.526881	0.278288	0.02932	0.929818
26215			treatment	0.644125	0.19103	-0.08221	0.949256
26216	F11C1.6	WBGene00003623	treatment	0.830175	0.0808305	0.00953	0.982012
26217	Y111B2A.4	WBGene00013730	treatment	0.51221	0.290552	-0.04946	0.927355
26218	F57A8.1	WBGene00010177	treatment	0.369728	0.432118	-0.04535	0.898176
26219			treatment	0.845671	0.0727985	0.00489	0.983237
26220	B0222.3	WBGene00015055	treatment	0.197845	0.703675	0.02449	0.889561
26221	T07H8.4	WBGene00003165	treatment	0.991112	0.00387744	0.00053	0.998981
26222	Y22D7AL.1	WBGene00021241	treatment	0.697768	0.156289	-0.00621	0.961668
26223	T08B2.10	WBGene00004486	treatment	0.0128345	1.89162	0.08938	0.889561
26224	K10B2.5	WBGene00019608	treatment	0.679694	0.167687	-0.02905	0.958268
26225	Y48A6A.1	WBGene00006982	treatment	0.114421	0.941495	0.06561	0.889561
26226	F56H6.12	WBGene00010172	treatment	0.283657	0.547206	0.04978	0.889561
26227	F39B2.6	WBGene00004495	treatment	0.76944	0.113825	0.00783	0.974313
26228	F23H12.1	WBGene00004898	treatment	0.173413	0.760919	0.0541	0.889561
26229			treatment	0.255503	0.592604	0.04992	0.889561
26230	Y71G12B.30	WBGene00044347	treatment	0.108671	0.963885	0.09951	0.889561
26231	K10D6.2	WBGene00010742	treatment	0.10098	0.995765	0.08509	0.889561
26232	T27F7.3	WBGene00020868	treatment	0.12526	0.902187	-0.05416	0.889561
26233	F14E5.3	WBGene00008801	treatment	0.0747821	1.1262	0.10317	0.889561
26234	ZK616.10	WBGene00001223	treatment	0.243565	0.613385	-0.02319	0.889561
26235	Y87G2A.10	WBGene00013598	treatment	0.517708	0.285915	-0.016	0.928199
26236	ZK813.7	WBGene00045394	treatment	0.645063	0.190398	-0.05267	0.949261
26237	Y48A6B.13	WBGene00012973	treatment	0.570599	0.243669	-0.02835	0.936751
26238	Y102A5C.23	WBGene00013625	treatment	0.879846	0.0555933	0.00446	0.987774
26239			treatment	0.149133	0.826426	0.09105	0.889561
26240	C44C10.5	WBGene00008086	treatment	0.389313	0.409702	-0.04456	0.901422
26241			treatment	0.124583	0.90454	0.06812	0.889561
26242	Y75B12B.2	WBGene00000883	treatment	0.428459	0.368091	-0.05258	0.908875
26243	ZK1193.5	WBGene00022861	treatment	0.883221	0.0539305	0.00411	0.987888
26244	F37D6.3	WBGene00009509	treatment	0.866777	0.0620925	-0.00336	0.986941
26245	T07H8.4	WBGene00003165	treatment	0.281755	0.550128	0.03618	0.889561
26246	F26H9.2	WBGene00009174	treatment	0.638447	0.194875	-0.01718	0.94846
26247			treatment	0.925277	0.0337284	-0.00373	0.993145
26248	M02D8.2	WBGene00019728	treatment	0.132795	0.876818	0.04642	0.889561
26249	T27B1.1	WBGene00003883	treatment	0.736804	0.132648	0.01068	0.968268
26250	F39E9.2	WBGene00018195	treatment	0.427677	0.368884	0.05892	0.908875
26251			treatment	0.748744	0.125666	0.0421	0.970824
26252	C34D1.4	WBGene00007931	treatment	0.269807	0.568946	0.04888	0.889561
26253			treatment	0.124601	0.90448	0.0735	0.889561
26254	T05A10.2	WBGene00000525	treatment	0.873688	0.0586435	-0.01454	0.987216
26255	T09B4.6	WBGene00020380	treatment	0.129797	0.886734	0.09299	0.889561
26256	Y51H7C.6	WBGene00021784	treatment	0.973767	0.0115448	-0.0012	0.997301
26257	C02C6.3	WBGene00007261	treatment	0.69168	0.160095	0.0163	0.96026
26258			treatment	0.762182	0.117941	0.00516	0.973469
26259	B0336.2	WBGene00000182	treatment	0.614418	0.211536	0.01862	0.943767
26260	Y41G9A.5	WBGene00021529	treatment	0.239688	0.620354	0.09916	0.889561
26261	T19H5.7	WBGene00045414	treatment	0.734011	0.134298	-0.03477	0.967583
26262			treatment	0.974146	0.0113761	0.00091	0.997344
26263	B0272.4	WBGene00007130	treatment	0.29329	0.532703	0.05389	0.889561
26264	T22F3.4	WBGene00004422	treatment	0.394894	0.403519	0.02985	0.903654
26265	Y73C8C.12	WBGene00044524	treatment	0.315744	0.500665	-0.01482	0.893356
26266	C36H8.1	WBGene00007987	treatment	0.121855	0.914158	0.12599	0.889561
26267	C48B6.6	WBGene00004879	treatment	0.330055	0.481414	-0.05655	0.896046
26268	T14G8.1	WBGene00000482	treatment	0.111961	0.950934	-0.05809	0.889561
26269	C42D4.2	WBGene00016595	treatment	0.662481	0.178826	-0.05796	0.953052
26270	H20J04.8	WBGene00003390	treatment	0.37161	0.429913	-0.03628	0.898386
26271	T05G5.9	WBGene00011503	treatment	0.198668	0.701872	-0.03158	0.889561
26272	Y37D8A.4	WBGene00012546	treatment	0.400982	0.396875	-0.06468	0.904099
26273	W06A7.2	WBGene00012291	treatment	0.722135	0.141381	0.01157	0.966299
26274	C15C8.6	WBGene00007608	treatment	0.147912	0.829997	-0.02613	0.889561
26275	C28C12.12	WBGene00016182	treatment	0.575863	0.239681	-0.02469	0.936886
26276	Y49F6B.9	WBGene00021721	treatment	0.36422	0.438636	-0.02219	0.897542
26277	C52B9.7	WBGene00003907	treatment	0.12409	0.906264	0.0389	0.889561
26278			treatment	0.907791	0.0420142	-0.00569	0.990955
26279	Y53C10A.13	WBGene00014917	treatment	0.686205	0.163546	0.00701	0.959173
26280	F59F5.5	WBGene00010344	treatment	0.117262	0.930841	0.05999	0.889561
26281	E01A2.3	WBGene00003029	treatment	0.693363	0.15904	0.01329	0.960776
26282			treatment	0.278675	0.554902	0.01536	0.889561
26283			treatment	0.345782	0.461197	0.03787	0.897058
26284			treatment	0.79773	0.0981438	0.01024	0.978314
26285			treatment	0.888386	0.0513982	-0.00251	0.988821
26286	T05A10.3	WBGene00011460	treatment	0.769351	0.113875	0.01821	0.974313
26287	K04C2.3	WBGene00019381	treatment	0.100933	0.995969	-0.0751	0.889561
26288	ZK994.1	WBGene00022840	treatment	0.942049	0.0259264	-0.00111	0.994415
26289	C50C10.9	WBGene00005697	treatment	0.875903	0.0575439	-0.00341	0.987518
26290	F55G1.11	WBGene00001934	treatment	0.115092	0.938955	-0.09788	0.889561
26291			treatment	0.900748	0.0453966	-0.0037	0.990294
26292	F39C12.4	WBGene00044568	treatment	0.453465	0.343457	0.05505	0.914656
26293	T27E9.1	WBGene00006439	treatment	0.675698	0.170247	-0.04255	0.957267
26294	T13H5.2	WBGene00011756	treatment	0.373665	0.427518	-0.03565	0.899009
26295	F52F12.3	WBGene00003396	treatment	0.128047	0.892629	-0.07751	0.889561
26296	ZK652.6	WBGene00022785	treatment	0.792343	0.101087	0.00964	0.977296
26297	W10C8.4	WBGene00021127	treatment	0.274882	0.560853	0.06286	0.889561
26298	Y73C8B.3	WBGene00022260	treatment	0.364997	0.437711	0.04746	0.897542
26299	Y57A10C.12	WBGene00044052	treatment	0.9268	0.0330138	0.00124	0.993145
26300	F29D10.4	WBGene00002035	treatment	0.900517	0.045508	0.0041	0.990234
26301	C36F7.5	WBGene00007986	treatment	0.659573	0.180737	0.02449	0.953052
26302			treatment	0.821657	0.0853096	0.00996	0.981294
26303			treatment	0.436572	0.359945	0.01223	0.910406
26304	F37E3.1	WBGene00018156	treatment	0.384333	0.415292	-0.02716	0.900168
26305	R12C12.3	WBGene00020023	treatment	0.300084	0.522758	0.042	0.889733
26306	C50F2.6	WBGene00001430	treatment	0.416694	0.380183	-0.07972	0.906325
26307	M01D1.3	WBGene00019700	treatment	0.0888962	1.05112	-0.2095	0.889561
26308	F57C9.7	WBGene00019013	treatment	0.926971	0.032934	-0.00429	0.993145
26309			treatment	0.349404	0.456672	-0.04058	0.897058
26310	F42A9.7	WBGene00018336	treatment	0.162769	0.788429	0.09131	0.889561
26311	Y48C3A.16	WBGene00012996	treatment	0.365783	0.436776	-0.03798	0.897542
26312			treatment	0.192678	0.715168	0.08731	0.889561
26313	F54B8.16	WBGene00044105	treatment	0.460269	0.336989	-0.01305	0.916713
26314	F36F2.1	WBGene00009475	treatment	0.0747564	1.12635	0.06959	0.889561
26315	F56C3.9	WBGene00018946	treatment	0.43459	0.36192	0.06105	0.909612
26316	F48F7.5	WBGene00009850	treatment	0.0833717	1.07898	0.06768	0.889561
26317	F47D12.5	WBGene00018561	treatment	0.456317	0.340733	-0.03563	0.915596
26318	C25F9.4	WBGene00007724	treatment	0.0869656	1.06065	-0.07724	0.889561
26319	F53B1.8	WBGene00018739	treatment	0.0601353	1.22087	-0.08809	0.889561
26320	Y57G11C.15	WBGene00013311	treatment	0.696508	0.157074	-0.02899	0.961344
26321	F01F1.15	WBGene00017169	treatment	0.729416	0.137025	-0.01263	0.967065
26322	F58A3.2	WBGene00001184	treatment	0.12229	0.912608	0.08187	0.889561
26323	Y37D8A.1	WBGene00000203	treatment	0.708629	0.149581	0.01687	0.964539
26324	C02B10.1	WBGene00015326	treatment	0.534423	0.272114	-0.04397	0.931887
26325	F47D2.4	WBGene00018555	treatment	0.424694	0.371923	-0.02492	0.908668
26326	C26E6.8	WBGene00006735	treatment	0.469591	0.328281	-0.0176	0.918857
26327	F54B11.11	WBGene00010034	treatment	0.339479	0.469188	-0.06715	0.897058
26328	C38D4.9	WBGene00008008	treatment	0.588147	0.230514	-0.02104	0.938839
26329	T11F9.6	WBGene00003541	treatment	0.13246	0.877915	0.10002	0.889561
26330	ZK829.1	WBGene00014093	treatment	0.227129	0.643727	0.06595	0.889561
26331	T27A3.1	WBGene00020838	treatment	0.41904	0.377744	0.06234	0.907838
26332	W05B2.7	WBGene00012273	treatment	0.803627	0.0949454	-0.02505	0.979594
26333	C24D10.2	WBGene00016054	treatment	0.0465206	1.33235	0.12238	0.889561
26334	C48E7.10	WBGene00005000	treatment	0.614176	0.211707	0.01528	0.943767
26335	AH6.5	WBGene00003231	treatment	0.214763	0.66804	-0.07397	0.889561
26336			treatment	0.69653	0.15706	0.00964	0.961344
26337	K02A4.1	WBGene00001149	treatment	0.41423	0.382758	0.04023	0.906325
26338	Y71F9AL.14	WBGene00022118	treatment	0.35732	0.446943	-0.02917	0.897058
26339	Y9C9A.2	WBGene00006209	treatment	0.306379	0.513741	0.01983	0.891713
26340	Y57E12B.1	WBGene00021961	treatment	0.552507	0.257662	0.05984	0.933858
26341	F08B12.3	WBGene00004831	treatment	0.111318	0.953436	0.05771	0.889561
26342	C49F5.1	WBGene00008205	treatment	0.0285241	1.54479	-0.10148	0.889561
26343	T20G5.7	WBGene00011869	treatment	0.989967	0.00437948	-0.00131	0.998864
26344	C34B7.3	WBGene00007913	treatment	0.69243	0.159624	-0.03364	0.9604
26345	K04F10.6	WBGene00003499	treatment	0.5249	0.279923	-0.03594	0.929181
26346	F23B2.10	WBGene00009077	treatment	0.00333785	2.47653	0.07536	0.889561
26347	M163.1	WBGene00010935	treatment	0.586462	0.23176	0.02826	0.938787
26348	F28B3.9	WBGene00017888	treatment	0.777199	0.109468	-0.01187	0.975866
26349			treatment	0.938136	0.0277342	0.0304	0.994078
26350			treatment	0.569212	0.244726	0.04091	0.936639
26351	F21D5.8	WBGene00009013	treatment	0.519712	0.284237	-0.02153	0.928804
26352			treatment	0.713959	0.146327	-0.01367	0.965081
26353	ZC239.20	WBGene00044371	treatment	0.147195	0.832106	-0.0464	0.889561
26354	T23D5.14	WBGene00077456	treatment	0.256306	0.591241	-0.01816	0.889561
26355	D2063.4	WBGene00044529	treatment	0.892197	0.049539	0.0091	0.989348
26356	C45B11.4	WBGene00005295	treatment	0.0644783	1.19059	0.02358	0.889561
26357	K02B9.2	WBGene00010493	treatment	0.105775	0.975616	-0.10686	0.889561
26358	T12A7.4	WBGene00011725	treatment	0.457083	0.340005	0.01915	0.916013
26359	ZK666.3	WBGene00014043	treatment	0.404589	0.392986	-0.03147	0.904912
26360	T06H11.1	WBGene00006792	treatment	0.16231	0.789654	0.07076	0.889561
26361	F58A3.2	WBGene00001184	treatment	0.381255	0.418784	0.05137	0.899956
26362	W02B12.13	WBGene00043534	treatment	0.964438	0.0157257	-0.00111	0.996671
26363	C48B6.10	WBGene00016746	treatment	0.923731	0.0344543	0.0051	0.993145
26364	T22H2.1	WBGene00005524	treatment	0.0387157	1.41211	-0.04254	0.889561
26365	F09E10.7	WBGene00017297	treatment	0.000858989	3.06601	0.06482	0.497993
26366	ZK105.3	WBGene00022654	treatment	0.704167	0.152324	0.02042	0.963119
26367	Y73C8B.5	WBGene00044525	treatment	0.354971	0.449807	0.01294	0.897058
26368	C50E10.10	WBGene00016833	treatment	0.49213	0.30792	-0.00973	0.9234
26369	C44C10.11	WBGene00043985	treatment	0.280721	0.551725	-0.02054	0.889561
26370	C06E2.8	WBGene00002092	treatment	0.843552	0.0738884	0.0102	0.9828
26371	C36C9.10	WBGene00219849	treatment	0.233476	0.631758	-0.07572	0.889561
26372	F47C12.4	WBGene00018548	treatment	0.34208	0.465872	0.0669	0.897058
26373	C18F10.7	WBGene00015978	treatment	0.801323	0.0961923	-0.01967	0.978791
26374	Y59E9AL.7	WBGene00043064	treatment	0.0947524	1.02341	-0.05156	0.889561
26375	C33C12.11	WBGene00044360	treatment	0.0637804	1.19531	-0.04205	0.889561
26376	R11D1.12	WBGene00045336	treatment	0.761314	0.118436	0.01962	0.973348
26377	M28.4	WBGene00010895	treatment	0.243083	0.614246	0.07149	0.889561
26378	F23C8.4	WBGene00017733	treatment	0.093292	1.03016	-0.04754	0.889561
26379	K07H8.10	WBGene00019510	treatment	0.52004	0.283963	-0.04348	0.928804
26380	Y119D3B.14	WBGene00022491	treatment	0.385778	0.413662	-0.04131	0.900352
26381	ZC518.3	WBGene00000376	treatment	0.0783172	1.10614	-0.07343	0.889561
26382	C34B4.4	WBGene00007909	treatment	0.392586	0.406065	0.01762	0.902828
26383	F23H12.6	WBGene00001539	treatment	0.145053	0.838473	0.05468	0.889561
26384	R08H2.12	WBGene00005326	treatment	0.764358	0.116703	0.00716	0.973784
26385	ZK652.2	WBGene00022783	treatment	0.84971	0.0707293	-0.0084	0.983939
26386	F14F9.8	WBGene00044536	treatment	0.467835	0.329907	0.04193	0.918311
26387	C50H2.7	WBGene00008243	treatment	0.0548696	1.26067	0.09767	0.889561
26388	F12F6.9	WBGene00000702	treatment	0.552357	0.25778	0.06849	0.933858
26389	K11D2.3	WBGene00006829	treatment	0.151022	0.820959	-0.12812	0.889561
26390	Y22D7AL.5	WBGene00002025	treatment	0.28078	0.551634	-0.07931	0.889561
26391	F29C4.7	WBGene00017929	treatment	0.908152	0.0418416	-0.006	0.990975
26392	F13D12.5	WBGene00008740	treatment	0.969779	0.0133273	-0.00167	0.997105
26393	F18E3.12	WBGene00045275	treatment	0.689952	0.161181	0.06114	0.960088
26394			treatment	0.00107187	2.96986	0.0618	0.571578
26395	T21C12.1	WBGene00006784	treatment	0.726149	0.138974	0.00789	0.966745
26396	F07B10.4	WBGene00008550	treatment	0.417583	0.379257	-0.01902	0.90699
26397	Y48G8AL.15	WBGene00021692	treatment	0.551821	0.258201	0.026	0.933823
26398			treatment	0.298451	0.525127	0.08257	0.889561
26399	Y116A8C.22	WBGene00013799	treatment	0.285888	0.543804	-0.10886	0.889561
26400	F47D12.4	WBGene00001972	treatment	0.474643	0.323633	0.01716	0.919831
26401	T27A3.3	WBGene00006044	treatment	0.662457	0.178842	0.01756	0.953052
26402	T24A6.3	WBGene00001739	treatment	0.942786	0.0255869	-0.00133	0.994448
26403	C03B8.3	WBGene00015386	treatment	0.0908341	1.04175	0.10527	0.889561
26404	F54C8.4	WBGene00010037	treatment	0.427206	0.369362	0.02562	0.908854
26405	C10H11.1	WBGene00015691	treatment	0.252562	0.597633	0.02981	0.889561
26406	F13A2.8	WBGene00003708	treatment	0.298809	0.524606	0.02554	0.889561
26407	ZC168.4	WBGene00000865	treatment	0.422225	0.374456	-0.04988	0.908668
26408			treatment	0.859279	0.065866	0.00491	0.985597
26409	W09D6.2	WBGene00006287	treatment	0.504406	0.297219	0.03559	0.925455
26410	F08H9.6	WBGene00008594	treatment	0.98578	0.00622016	-0.00178	0.998579
26411			treatment	0.706529	0.15087	0.01461	0.963871
26412	M01B2.1	WBGene00002211	treatment	0.186108	0.730235	0.04735	0.889561
26413			treatment	0.756982	0.120915	0.0073	0.972706
26414	C47E12.4	WBGene00008149	treatment	0.574919	0.240394	0.01502	0.936872
26415	F34D10.9	WBGene00045484	treatment	0.0729117	1.1372	0.08966	0.889561
26416	C47G2.5	WBGene00008166	treatment	0.389431	0.40957	-0.04803	0.901422
26417			treatment	0.435958	0.360556	0.0395	0.910324
26418	F27C8.2	WBGene00009183	treatment	0.771041	0.112922	0.02814	0.974605
26419	R08H2.12	WBGene00005326	treatment	0.873122	0.0589252	-0.00654	0.987216
26420	C06G8.3	WBGene00014669	treatment	0.21959	0.658388	0.04422	0.889561
26421	F55B11.3	WBGene00010085	treatment	0.677904	0.168832	-0.04566	0.957795
26422	C26E6.2	WBGene00016138	treatment	0.834541	0.0785523	0.00475	0.982207
26423			treatment	0.832891	0.0794116	-0.05027	0.982207
26424	Y37A1A.4	WBGene00045063	treatment	0.289554	0.53827	0.05594	0.889561
26425			treatment	0.108161	0.96593	0.06176	0.889561
26426			treatment	0.458461	0.338697	-0.02517	0.916235
26427	R155.1	WBGene00020115	treatment	0.864225	0.0633731	-0.00513	0.986684
26428	Y6E2A.9	WBGene00012402	treatment	0.110741	0.955693	0.09553	0.889561
26429	C17C3.19	WBGene00002095	treatment	0.952097	0.0213187	0.00274	0.994836
26430	F54A5.1	WBGene00018786	treatment	0.953691	0.0205925	-0.00152	0.995027
26431	C09G12.10	WBGene00023462	treatment	0.666816	0.175994	-0.00667	0.953743
26432	T03D8.3	WBGene00011392	treatment	0.415338	0.381598	0.0271	0.906325
26433	H24K24.2	WBGene00019239	treatment	0.726005	0.13906	0.00554	0.966724
26434			treatment	0.152127	0.817793	-0.08001	0.889561
26435	T01B7.4	WBGene00000887	treatment	0.172264	0.763806	-0.04876	0.889561
26436			treatment	0.34974	0.456255	-0.01434	0.897058
26437	T18D3.4	WBGene00003514	treatment	0.519972	0.28402	0.03541	0.928804
26438			treatment	0.471551	0.326471	-0.05534	0.919478
26439	C03F11.2	WBGene00015388	treatment	0.329118	0.482648	0.07873	0.896046
26440	Y54G2A.10	WBGene00021875	treatment	0.787637	0.103674	-0.02335	0.976797
26441			treatment	0.109977	0.9587	-0.1499	0.889561
26442	B0303.8	WBGene00015129	treatment	0.294282	0.531236	-0.02735	0.889561
26443	F09C6.14	WBGene00044278	treatment	0.38561	0.413852	0.02642	0.900352
26444	T06D10.1	WBGene00011531	treatment	0.180293	0.744021	-0.0504	0.889561
26445	K06B4.6	WBGene00010601	treatment	0.322466	0.491516	0.01514	0.895383
26446	T20D4.15	WBGene00020620	treatment	0.615319	0.2109	-0.02761	0.943767
26447	T13H5.5	WBGene00011759	treatment	0.105001	0.978808	-0.03012	0.889561
26448	H12I19.5	WBGene00010392	treatment	0.110335	0.957289	0.02305	0.889561
26449			treatment	0.195374	0.709134	0.21489	0.889561
26450	H23N18.6	WBGene00044534	treatment	0.0434154	1.36236	0.11458	0.889561
26451	F56B3.11	WBGene00018934	treatment	0.303328	0.518088	-0.04213	0.889811
26452	D2030.1	WBGene00008411	treatment	0.0629024	1.20133	-0.04917	0.889561
26453	R07C3.11	WBGene00019927	treatment	0.231943	0.634619	-0.05327	0.889561
26454	F38E11.5	WBGene00009542	treatment	0.124419	0.905112	-0.08226	0.889561
26455	R119.4	WBGene00004143	treatment	0.0683691	1.16514	-0.12153	0.889561
26456	Y65A5A.2	WBGene00013419	treatment	0.91478	0.0386835	-0.00353	0.9921
26457	W04D2.1	WBGene00000228	treatment	0.190988	0.718994	0.05874	0.889561
26458	Y54G2A.3	WBGene00021869	treatment	0.615299	0.210914	0.02508	0.943767
26459	R05G9.2	WBGene00019904	treatment	0.808019	0.0925787	0.00919	0.980445
26460			treatment	0.216737	0.664067	0.16445	0.889561
26461	C26E6.4	WBGene00016140	treatment	0.931327	0.0308977	-0.00462	0.993153
26462	R05H5.7	WBGene00011041	treatment	0.253044	0.596805	0.03915	0.889561
26463	Y48B6A.2	WBGene00004456	treatment	0.376626	0.42409	-0.04518	0.899793
26464	F52H3.1	WBGene00002497	treatment	0.838008	0.076752	0.01421	0.982434
26465	C31E10.8	WBGene00007849	treatment	0.464633	0.33289	-0.03313	0.917419
26466	T27F7.3	WBGene00020868	treatment	0.0796147	1.09901	-0.06286	0.889561
26467	Y70C5C.7	WBGene00023516	treatment	0.0717614	1.14411	0.03398	0.889561
26468	C01G8.6	WBGene00015313	treatment	0.0670137	1.17384	0.04203	0.889561
26469	R160.6	WBGene00020123	treatment	0.160072	0.795684	0.0232	0.889561
26470	Y82E9BR.3	WBGene00022336	treatment	0.416309	0.380584	0.03046	0.906325
26471	C26C6.8	WBGene00007742	treatment	0.211983	0.6737	0.04136	0.889561
26472	R12E2.15	WBGene00020040	treatment	0.446597	0.350085	0.04313	0.912705
26473			treatment	0.143537	0.843035	-0.19595	0.889561
26474	ZK899.8	WBGene00001516	treatment	0.137009	0.863252	-0.06891	0.889561
26475			treatment	0.425361	0.371243	-0.01278	0.908668
26476	Y74C9A.4	WBGene00022278	treatment	0.766869	0.115279	-0.01261	0.974225
26477	C14A4.7	WBGene00007558	treatment	0.9978	0.000956448	-0.00012	0.999426
26478	K03E5.2	WBGene00019361	treatment	0.143155	0.844194	0.06926	0.889561
26479	C43F9.5	WBGene00008073	treatment	0.628893	0.201423	0.03195	0.946032
26480	F36H9.7	WBGene00018115	treatment	0.00269399	2.5696	0.08115	0.889561
26481	R08B4.3	WBGene00011139	treatment	0.3985	0.399572	-0.04092	0.904099
26482			treatment	0.562537	0.249849	0.01056	0.935584
26483			treatment	0.714837	0.145793	0.01248	0.965081
26484	F58F9.10	WBGene00044308	treatment	0.0383376	1.41638	0.02722	0.889561
26485	C08B11.2	WBGene00001835	treatment	0.5666	0.246723	-0.02095	0.936094
26486			treatment	0.254986	0.593484	0.03651	0.889561
26487			treatment	0.48352	0.315585	0.03088	0.921075
26488			treatment	0.874534	0.0582231	-0.03829	0.987216
26489	Y17G9A.2	WBGene00021195	treatment	0.653988	0.184431	0.04094	0.951706
26490	Y18D10A.10	WBGene00012480	treatment	0.898837	0.0463191	0.00661	0.990023
26491	T24C4.8	WBGene00044681	treatment	0.380639	0.419487	0.03378	0.899956
26492	F26D10.3	WBGene00002005	treatment	0.243208	0.614022	-0.0486	0.889561
26493	ZK1127.2	WBGene00022849	treatment	0.0449992	1.3468	0.11556	0.889561
26494	T05H4.13	WBGene00000110	treatment	0.0948972	1.02275	0.05897	0.889561
26495	C50F4.2	WBGene00008230	treatment	0.0643226	1.19164	0.12063	0.889561
26496	C25D7.15	WBGene00007722	treatment	0.98793	0.00527381	0.0006	0.998864
26497	T02B5.3	WBGene00011364	treatment	0.343699	0.463821	0.05871	0.897058
26498			treatment	0.631728	0.19947	-0.00959	0.947171
26499	F39D8.3	WBGene00009561	treatment	0.337152	0.472175	0.0742	0.897058
26500	T07D10.6	WBGene00011586	treatment	0.204355	0.689616	0.07079	0.889561
26501	F32E10.6	WBGene00017993	treatment	0.633041	0.198568	0.01303	0.947487
26502			treatment	0.461075	0.336228	-0.0312	0.917002
26503	Y37H2A.18	WBGene00219210	treatment	0.660938	0.17984	-0.01935	0.953052
26504	F20A1.2	WBGene00017614	treatment	0.0952773	1.02101	0.04757	0.889561
26505			treatment	0.550694	0.259089	-0.02071	0.933616
26506	F38B2.4	WBGene00009531	treatment	0.94313	0.0254283	0.00265	0.994453
26507	K08G2.16	WBGene00050949	treatment	0.962873	0.0164308	0.00067	0.996671
26508	F52H3.5	WBGene00009947	treatment	0.0832666	1.07953	0.06903	0.889561
26509	Y43F8B.2	WBGene00012813	treatment	0.0869775	1.06059	0.12159	0.889561
26510	Y81B9A.4	WBGene00044581	treatment	0.30189	0.520151	-0.01464	0.889733
26511	Y51A2B.8	WBGene00013071	treatment	0.42841	0.36814	0.01932	0.908875
26512	Y57A10A.2	WBGene00013247	treatment	0.67761	0.16902	-0.01417	0.957698
26513	Y38C1AA.7	WBGene00021398	treatment	0.679612	0.167739	0.02521	0.95825
26514	C50E10.11	WBGene00016834	treatment	0.783506	0.105958	0.00767	0.976234
26515			treatment	0.0270253	1.56823	0.06035	0.889561
26516			treatment	0.411648	0.385475	0.01458	0.905885
26517	F35G2.2	WBGene00009436	treatment	0.136552	0.864703	0.03282	0.889561
26518	R04F11.5	WBGene00011017	treatment	0.947171	0.0235718	0.00329	0.994603
26519	T05A12.1	WBGene00005910	treatment	0.258306	0.587866	-0.04259	0.889561
26520	R107.5	WBGene00011300	treatment	0.537992	0.269224	-0.02259	0.932176
26521	C48D1.3	WBGene00000501	treatment	0.303106	0.518405	0.02786	0.889733
26522			treatment	0.120451	0.919188	-0.03787	0.889561
26523	Y54G11A.3	WBGene00013214	treatment	0.287015	0.542095	-0.03881	0.889561
26524	C14B1.1	WBGene00003962	treatment	0.830356	0.0807358	-0.00879	0.982012
26525			treatment	0.557918	0.253429	-0.02088	0.934722
26526	F33D11.9	WBGene00018006	treatment	0.320985	0.493515	-0.04241	0.89525
26527	Y46D2A.3	WBGene00021591	treatment	0.916825	0.0377137	-0.00922	0.99219
26528			treatment	0.996415	0.00155957	-0.00021	0.9992
26529	F57B10.14	WBGene00019007	treatment	0.0378004	1.4225	0.06345	0.889561
26530	F01G4.1	WBGene00004204	treatment	0.502144	0.299171	-0.03907	0.925455
26531	ZC434.3	WBGene00013891	treatment	0.093395	1.02968	-0.05567	0.889561
26532	C18A3.4	WBGene00015942	treatment	0.719778	0.142801	0.02343	0.966132
26533	W10G11.14	WBGene00021144	treatment	0.976559	0.0103015	-0.0046	0.997637
26534	F54D8.1	WBGene00001076	treatment	0.30152	0.520684	-0.04737	0.889733
26535	F28F8.3	WBGene00003079	treatment	0.559022	0.252571	-0.01485	0.934753
26536	Y38E10A.11	WBGene00012589	treatment	0.96195	0.0168476	0.00302	0.996671
26537	Y66A7A.5	WBGene00013425	treatment	0.843907	0.0737055	-0.00838	0.982992
26538	F32D1.10	WBGene00003159	treatment	0.315561	0.500917	-0.06501	0.893305
26539	ZK484.1	WBGene00022748	treatment	0.825101	0.0834928	-0.00873	0.981367
26540	K10C9.1	WBGene00019623	treatment	0.718393	0.143638	0.02097	0.965857
26541	C03G6.14	WBGene00015399	treatment	0.218874	0.659806	0.05353	0.889561
26542	W04D2.4	WBGene00012243	treatment	0.319009	0.496196	-0.0327	0.894789
26543	F56C9.1	WBGene00001748	treatment	0.240429	0.619013	-0.05765	0.889561
26544	T05B11.1	WBGene00020245	treatment	0.810349	0.0913278	0.01205	0.980509
26545	C28C12.12	WBGene00016182	treatment	0.543797	0.264563	-0.02848	0.932418
26546	C05D11.6	WBGene00003523	treatment	0.266551	0.57422	0.08237	0.889561
26547			treatment	0.981915	0.00792596	0.00042	0.998101
26548	T12B3.2	WBGene00020445	treatment	0.930472	0.0312967	0.00979	0.993145
26549	ZK892.3	WBGene00014127	treatment	0.038252	1.41735	0.11962	0.889561
26550	T04C12.1	WBGene00011427	treatment	0.207139	0.683737	0.03364	0.889561
26551	ZC404.3	WBGene00004975	treatment	0.936894	0.0283096	-0.00463	0.993792
26552	Y17G7B.6	WBGene00012461	treatment	0.778335	0.108834	0.00596	0.975866
26553	W10C6.1	WBGene00003133	treatment	0.402116	0.395649	-0.02451	0.904099
26554	C40D2.3	WBGene00016556	treatment	0.690148	0.161058	0.00975	0.960089
26555			treatment	0.393158	0.405433	0.02263	0.903051
26556	F26H11.2	WBGene00009180	treatment	0.198372	0.702519	-0.04709	0.889561
26557			treatment	0.499625	0.301356	-0.019	0.925455
26558			treatment	0.489733	0.310041	0.03605	0.922496
26559	Y105E8A.16	WBGene00004489	treatment	0.420307	0.376434	-0.06601	0.908099
26560	Y44E3B.1	WBGene00021552	treatment	0.209681	0.678441	-0.04917	0.889561
26561	T23H2.3	WBGene00020742	treatment	0.313356	0.503963	-0.05995	0.893036
26562	F35G2.3	WBGene00009437	treatment	0.446254	0.350418	-0.04376	0.912705
26563	F35C5.6	WBGene00009394	treatment	0.93403	0.0296393	0.0042	0.993597
26564	R11H6.2	WBGene00011250	treatment	0.543162	0.26507	-0.02772	0.932237
26565	K01D12.14	WBGene00010473	treatment	0.216509	0.664524	0.07331	0.889561
26566	T14G12.3	WBGene00006408	treatment	0.352073	0.453368	0.03429	0.897058
26567	Y39B6A.21	WBGene00012680	treatment	0.604292	0.218753	0.09606	0.942133
26568	Y8G1A.2	WBGene00002135	treatment	0.393745	0.404785	-0.02783	0.90313
26569	F49E8.7	WBGene00018638	treatment	0.541871	0.266104	-0.02143	0.932176
26570	F52C6.12	WBGene00018669	treatment	0.196113	0.707493	-0.07121	0.889561
26571			treatment	0.33821	0.470814	0.01557	0.897058
26572			treatment	0.19306	0.714308	-0.02115	0.889561
26573	T25B6.4	WBGene00020790	treatment	0.0721009	1.14206	0.08053	0.889561
26574	F11D5.3	WBGene00017381	treatment	0.931328	0.0308974	0.00354	0.993153
26575	Y53F4B.13	WBGene00013160	treatment	0.947107	0.023601	-0.00303	0.994603
26576	C25E10.8	WBGene00016097	treatment	0.180644	0.743176	0.05455	0.889561
26577	ZK856.12	WBGene00014113	treatment	0.530793	0.275075	-0.03515	0.93087
26578	F32H5.7	WBGene00006693	treatment	0.413877	0.383129	0.02297	0.906325
26579	D2089.3	WBGene00008434	treatment	0.502737	0.298659	0.02715	0.925455
26580	C09G12.8	WBGene00000424	treatment	0.441603	0.354968	-0.01935	0.911624
26581	T08G2.3	WBGene00020366	treatment	0.557302	0.253909	0.03309	0.934453
26582	AC3.11	WBGene00077502	treatment	0.66465	0.177407	-0.01406	0.953268
26583	C02B4.2	WBGene00003616	treatment	0.969715	0.0133561	-0.00202	0.997105
26584	Y38E10A.4	WBGene00012582	treatment	0.687116	0.16297	0.0191	0.95929
26585	B0464.2	WBGene00007184	treatment	0.974529	0.0112051	-0.00089	0.997441
26586	Y43F4B.6	WBGene00002229	treatment	0.570029	0.244103	0.02567	0.936751
26587	F58A3.1	WBGene00002261	treatment	0.529465	0.276163	0.02826	0.930653
26588	ZC455.6	WBGene00013906	treatment	0.995514	0.00195267	0.00046	0.998982
26589			treatment	0.426049	0.37054	0.04928	0.908828
26590	F42G9.1	WBGene00018362	treatment	0.242805	0.614743	-0.09171	0.889561
26591	Y59H11AR.6	WBGene00077437	treatment	0.340504	0.467877	0.03926	0.897058
26592	B0365.6	WBGene00007153	treatment	0.42655	0.37003	-0.06025	0.908828
26593	F28A10.7	WBGene00017875	treatment	0.0675393	1.17044	0.09171	0.889561
26594	F16H11.4	WBGene00000428	treatment	0.389652	0.409323	0.02281	0.901422
26595			treatment	0.96857	0.013869	-0.00057	0.99708
26596	C17H12.4	WBGene00015930	treatment	0.50673	0.295224	0.04197	0.925849
26597	F11E6.1	WBGene00008706	treatment	0.346681	0.460069	0.03869	0.897058
26598	C17F4.4	WBGene00005501	treatment	0.466019	0.331596	-0.01258	0.917743
26599	Y105E8B.5	WBGene00013690	treatment	0.439724	0.35682	0.04741	0.911069
26600	Y105E8A.1	WBGene00013666	treatment	0.107631	0.968061	0.06433	0.889561
26601	T25D10.2	WBGene00020800	treatment	0.208212	0.681495	0.0594	0.889561
26602			treatment	0.0799115	1.09739	0.04573	0.889561
26603			treatment	0.531389	0.274588	-0.00785	0.93087
26604	C17E7.13	WBGene00015906	treatment	0.434318	0.362193	0.067	0.909532
26605	Y48C3A.17	WBGene00001162	treatment	0.821807	0.0852302	-0.00884	0.981294
26606			treatment	0.0923454	1.03458	-0.0262	0.889561
26607	F10G2.3	WBGene00017364	treatment	0.851585	0.0697721	0.0246	0.984272
26608	F33D11.3	WBGene00000631	treatment	0.308274	0.511064	0.1183	0.892313
26609	K02E2.5	WBGene00014794	treatment	0.309159	0.509818	0.01448	0.892639
26610	F18H3.3	WBGene00003903	treatment	0.565212	0.247788	0.02514	0.936094
26611	T19C9.10	WBGene00050934	treatment	0.60892	0.215439	-0.00869	0.942836
26612	Y54F10AL.2	WBGene00004884	treatment	0.0547579	1.26155	-0.11804	0.889561
26613	C27F2.7	WBGene00016169	treatment	0.859094	0.0659592	-0.01153	0.985537
26614	C03G5.1	WBGene00015391	treatment	0.189173	0.72314	-0.08935	0.889561
26615	Y57G11C.14	WBGene00013310	treatment	0.20676	0.684534	0.08455	0.889561
26616			treatment	0.898263	0.0465966	-0.00434	0.990023
26617	F29B9.5	WBGene00017921	treatment	0.818648	0.0869028	0.00608	0.981142
26618	T13B5.9	WBGene00020476	treatment	0.57355	0.241429	-0.05882	0.936817
26619	R12A1.2	WBGene00004925	treatment	0.363018	0.440071	0.03614	0.897542
26620			treatment	0.212334	0.67298	0.1186	0.889561
26621	T23B12.2	WBGene00020717	treatment	0.626601	0.203009	-0.0239	0.94579
26622	F56E3.3	WBGene00002217	treatment	0.212475	0.672692	0.05017	0.889561
26623	B0213.7	WBGene00006142	treatment	0.928345	0.0322905	-0.00123	0.993145
26624	B0464.2	WBGene00007184	treatment	0.888288	0.0514464	-0.0043	0.988802
26625	C50D2.7	WBGene00016810	treatment	0.743192	0.128899	-0.01681	0.968995
26626			treatment	0.997874	0.00092433	-7e-05	0.999443
26627	R03G5.5	WBGene00019846	treatment	0.895569	0.0479007	0.00848	0.989661
26628	K07C6.6	WBGene00005954	treatment	0.362952	0.44015	-0.01565	0.897542
26629	Y48B6A.11	WBGene00012982	treatment	0.130036	0.885936	-0.08051	0.889561
26630	W04G5.9	WBGene00012269	treatment	0.517298	0.286259	-0.00944	0.928199
26631	T09A12.4	WBGene00003656	treatment	0.519066	0.284777	-0.02762	0.928804
26632	C34F11.3	WBGene00016415	treatment	0.218388	0.660771	0.06646	0.889561
26633	W09G12.8	WBGene00021122	treatment	0.975637	0.0107116	0.00235	0.997637
26634	F11C7.1	WBGene00017375	treatment	0.128435	0.891316	0.04257	0.889561
26635	F40H7.12	WBGene00044379	treatment	0.870141	0.0604103	-0.00373	0.987216
26636	R11E3.5	WBGene00003694	treatment	0.130094	0.885743	0.03292	0.889561
26637			treatment	0.347754	0.458728	0.01275	0.897058
26638	D2013.7	WBGene00001229	treatment	0.416409	0.38048	-0.02791	0.906325
26639	D1054.12	WBGene00005399	treatment	0.00284499	2.54592	0.03785	0.889561
26640	W03F8.5	WBGene00002247	treatment	0.248618	0.604468	-0.13851	0.889561
26641	T05A10.6	WBGene00011463	treatment	0.71183	0.147624	0.02948	0.964928
26642	F26G1.9	WBGene00044662	treatment	0.559864	0.251917	0.02151	0.934795
26643	F33D11.2	WBGene00018001	treatment	0.129894	0.886411	0.11638	0.889561
26644			treatment	0.582137	0.234975	-0.02049	0.937631
26645	F25H9.4	WBGene00009137	treatment	0.861718	0.0646347	0.00838	0.986483
26646	F56F3.2	WBGene00003577	treatment	0.193608	0.713076	0.05448	0.889561
26647			treatment	0.358933	0.444986	-0.02572	0.897462
26648	C37H5.3	WBGene00016507	treatment	0.0668717	1.17476	0.06177	0.889561
26649	C17A2.5	WBGene00015873	treatment	0.237102	0.625064	-0.08491	0.889561
26650			treatment	0.464972	0.332573	-0.06325	0.917444
26651	H16O14.1	WBGene00019205	treatment	0.825897	0.083074	-0.01913	0.981443
26652			treatment	0.708826	0.14946	0.03591	0.964539
26653			treatment	0.53044	0.275364	0.03547	0.93087
26654	ZC250.1	WBGene00000893	treatment	0.36429	0.438553	0.10087	0.897542
26655	Y47D3B.5	WBGene00006683	treatment	0.739118	0.131286	0.01266	0.968617
26656	F44G4.2	WBGene00009712	treatment	0.39861	0.399452	0.02619	0.904099
26657	C06C6.5	WBGene00003640	treatment	0.965919	0.0150592	-0.00146	0.996779
26658	T27E9.7	WBGene00012097	treatment	0.595788	0.224908	-0.06512	0.941256
26659			treatment	0.702607	0.153288	0.04345	0.962653
26660	F55A8.1	WBGene00001186	treatment	0.184089	0.734971	-0.07728	0.889561
26661	ZK1128.3	WBGene00014229	treatment	0.0532773	1.27346	0.11615	0.889561
26662	R05F9.5	WBGene00001757	treatment	0.534841	0.271776	0.0335	0.932006
26663	F26E4.9	WBGene00000371	treatment	0.267943	0.571957	0.02365	0.889561
26664			treatment	0.545195	0.263448	0.02627	0.932564
26665	F59E11.11	WBGene00019116	treatment	0.0535713	1.27107	0.07969	0.889561
26666	ZK377.1	WBGene00006952	treatment	0.834457	0.0785958	-0.01908	0.982207
26667	C15C8.4	WBGene00007606	treatment	0.462815	0.334592	-0.03344	0.917169
26668	Y79H2A.6	WBGene00000201	treatment	0.918545	0.0368994	-0.00337	0.992441
26669	F15D4.6	WBGene00008863	treatment	0.558438	0.253025	-0.01654	0.934753
26670			treatment	0.713225	0.146774	0.00747	0.964928
26671			treatment	0.577991	0.238079	-0.0486	0.936974
26672	C50B6.5	WBGene00005243	treatment	0.950899	0.0218655	0.00213	0.994733
26673	F53C11.8	WBGene00009977	treatment	0.979381	0.00904831	0.00071	0.997637
26674	F40H3.1	WBGene00018249	treatment	0.0685929	1.16372	0.06659	0.889561
26675			treatment	0.994364	0.00245443	-0.00071	0.998981
26676	C08H9.12	WBGene00007471	treatment	0.168178	0.774232	0.03916	0.889561
26677	T10H9.5	WBGene00004062	treatment	0.796743	0.0986816	-0.03148	0.978079
26678	F55H12.6	WBGene00010137	treatment	0.417065	0.379796	0.02622	0.906617
26679	C11E4.1	WBGene00007516	treatment	0.284666	0.545664	-0.10072	0.889561
26680	Y105E8B.3	WBGene00013688	treatment	0.425704	0.370893	0.02111	0.908828
26681			treatment	0.629608	0.20093	0.00923	0.946241
26682	F53B6.2	WBGene00009958	treatment	0.119138	0.923951	0.0602	0.889561
26683	C05D12.7	WBGene00044029	treatment	0.88696	0.0520962	0.00347	0.988739
26684	K02A11.3	WBGene00010488	treatment	0.0861035	1.06498	0.07431	0.889561
26685	C02C6.3	WBGene00007261	treatment	0.497001	0.303643	0.02784	0.924725
26686	F25D7.5	WBGene00009114	treatment	0.461763	0.335581	-0.01402	0.917044
26687	C16C4.17	WBGene00044359	treatment	0.873975	0.0585009	0.00236	0.987216
26688	Y38H6A.4	WBGene00014874	treatment	0.540484	0.267217	-0.01405	0.932176
26689			treatment	0.0133053	1.87598	0.12569	0.889561
26690	R05G6.7	WBGene00019900	treatment	0.344825	0.462402	-0.05911	0.897058
26691	F19F10.2	WBGene00005534	treatment	0.995066	0.00214802	0.0001	0.998981
26692	Y97E10AR.1	WBGene00022396	treatment	0.773359	0.111619	-0.01475	0.974931
26693	W09G10.1	WBGene00000648	treatment	0.125425	0.901615	0.12901	0.889561
26694	F31F4.17	WBGene00017963	treatment	0.556941	0.254191	-0.03365	0.934453
26695	Y39B6A.41	WBGene00012699	treatment	0.472528	0.325573	0.0349	0.919515
26696			treatment	0.616212	0.21027	0.01694	0.943767
26697	W02B3.3	WBGene00020923	treatment	0.176216	0.753954	0.03983	0.889561
26698			treatment	0.0689963	1.16117	0.10598	0.889561
26699	F26E4.8	WBGene00006528	treatment	0.171336	0.766152	-0.10105	0.889561
26700	K08C7.3	WBGene00001328	treatment	0.9411	0.026364	0.00429	0.994415
26701	F22F7.1	WBGene00017719	treatment	0.114732	0.940316	-0.1401	0.889561
26702	ZC21.3	WBGene00022505	treatment	0.890014	0.0506034	0.01523	0.989172
26703	F02A9.2	WBGene00001385	treatment	0.181678	0.740697	-0.1098	0.889561
26704	Y41C4A.4	WBGene00000793	treatment	0.96833	0.0139767	-0.00127	0.997037
26705	B0464.8	WBGene00007187	treatment	0.21065	0.676438	-0.0435	0.889561
26706	F17C8.4	WBGene00004311	treatment	0.283998	0.546684	0.03666	0.889561
26707	F57B1.1	WBGene00010187	treatment	0.767068	0.115166	-0.0236	0.97424
26708	F59A2.3	WBGene00010303	treatment	0.328649	0.483267	-0.0454	0.896046
26709	PDB1.1	WBGene00019803	treatment	0.278861	0.554612	0.04832	0.889561
26710	T07H8.4	WBGene00003165	treatment	0.377337	0.42327	-0.02713	0.899956
26711	T19A5.3	WBGene00020554	treatment	0.906025	0.0428599	0.01364	0.990677
26712	Y55F3AM.10	WBGene00021927	treatment	0.301222	0.521113	0.04462	0.889733
26713	T23D5.14	WBGene00077456	treatment	0.193435	0.713465	0.01819	0.889561
26714	F11E6.1	WBGene00008706	treatment	0.770879	0.113014	0.00938	0.974528
26715	Y67A10A.2	WBGene00013451	treatment	0.478359	0.320246	0.01558	0.920061
26716	F22D3.2	WBGene00017699	treatment	0.355207	0.449518	-0.04982	0.897058
26717	C13A2.8	WBGene00023235	treatment	0.286687	0.542592	0.01324	0.889561
26718	R06C1.1	WBGene00001836	treatment	0.555907	0.254998	-0.02814	0.934319
26719	C53C7.5	WBGene00014294	treatment	0.262013	0.581677	0.05772	0.889561
26720			treatment	0.2005	0.697886	0.07252	0.889561
26721	M195.3	WBGene00000135	treatment	0.331664	0.479301	0.03119	0.896825
26722			treatment	0.213577	0.670446	-0.07503	0.889561
26723			treatment	0.379234	0.421093	-0.01894	0.899956
26724	ZC434.7	WBGene00013893	treatment	0.578974	0.237341	-0.02197	0.936974
26725			treatment	0.0312067	1.50575	0.04874	0.889561
26726	K11H3.8	WBGene00185002	treatment	0.60995	0.214705	-0.03459	0.942908
26727	Y106G6H.8	WBGene00013720	treatment	0.650154	0.186984	-0.00922	0.95028
26728	F15E11.15	WBGene00017501	treatment	0.538698	0.268655	-0.06945	0.932176
26729			treatment	0.481368	0.317523	0.03358	0.920736
26730	ZC196.2	WBGene00022546	treatment	0.207531	0.682918	0.0344	0.889561
26731	C14F5.1	WBGene00015776	treatment	0.644836	0.190551	0.04401	0.949261
26732	Y7A5A.11	WBGene00044155	treatment	0.0869126	1.06092	0.04114	0.889561
26733	T24B8.1	WBGene00004446	treatment	0.410307	0.386891	-0.09055	0.90566
26734	C26E6.4	WBGene00016140	treatment	0.893553	0.0488798	-0.00639	0.989484
26735	K05C4.7	WBGene00010583	treatment	0.49267	0.307443	-0.03218	0.923447
26736	F10E7.7	WBGene00004447	treatment	0.175551	0.755596	0.03785	0.889561
26737	R13H8.1	WBGene00000912	treatment	0.604676	0.218478	-0.03084	0.942172
26738	Y49F6B.6	WBGene00021718	treatment	0.87753	0.056738	-0.02332	0.987774
26739	M04B2.1	WBGene00003218	treatment	0.228028	0.642012	-0.04934	0.889561
26740	T21G5.1	WBGene00020659	treatment	0.109724	0.959697	0.10129	0.889561
26741	T07C12.12	WBGene00011576	treatment	0.152081	0.817924	-0.0587	0.889561
26742	C45G3.1	WBGene00008107	treatment	0.715615	0.145321	-0.00704	0.965106
26743	Y43F8C.1	WBGene00003763	treatment	0.352727	0.452561	0.1111	0.897058
26744			treatment	0.987912	0.00528155	0.00301	0.998864
26745	Y17G9A.7	WBGene00006218	treatment	0.568769	0.245064	0.00952	0.936493
26746	F54D8.2	WBGene00006519	treatment	0.670424	0.17365	0.01651	0.955403
26747	D1014.5	WBGene00017018	treatment	0.894947	0.0482029	0.0123	0.989492
26748	C29F9.7	WBGene00003931	treatment	0.293209	0.532823	0.05632	0.889561
26749	F48E3.9	WBGene00018608	treatment	0.950512	0.0220422	0.00172	0.994733
26750	H27M09.4	WBGene00001075	treatment	0.109921	0.958921	-0.11123	0.889561
26751	F46H5.7	WBGene00018522	treatment	0.187077	0.72798	0.082	0.889561
26752	C16A11.5	WBGene00015818	treatment	0.751694	0.123959	-0.01204	0.971784
26753	F32D1.8	WBGene00017987	treatment	0.873686	0.0586447	0.00383	0.987216
26754	C36E6.3	WBGene00003369	treatment	0.766488	0.115494	0.01001	0.974225
26755	C07G3.2	WBGene00015574	treatment	0.485239	0.314044	0.05015	0.921075
26756	ZK484.1	WBGene00022748	treatment	0.784067	0.105647	0.01131	0.976234
26757	Y38C1AA.11	WBGene00021401	treatment	0.809089	0.0920037	-0.00767	0.980509
26758	H27D07.1	WBGene00005875	treatment	0.692905	0.159326	0.01289	0.960522
26759	K11H12.5	WBGene00019661	treatment	0.956826	0.0191671	0.00183	0.995976
26760	F41B4.3	WBGene00018259	treatment	0.889099	0.05105	0.00563	0.988949
26761	ZK849.2	WBGene00014101	treatment	0.92185	0.0353395	-0.00349	0.99296
26762	E04F6.10	WBGene00017129	treatment	0.0731654	1.13569	0.05426	0.889561
26763	C30H6.8	WBGene00007825	treatment	0.0976051	1.01053	0.05195	0.889561
26764	Y51H4A.15	WBGene00013109	treatment	0.416226	0.380671	0.02728	0.906325
26765	R10E11.8	WBGene00006910	treatment	0.314596	0.502246	0.03163	0.893036
26766	K03E5.2	WBGene00019361	treatment	0.0998488	1.00066	0.07578	0.889561
26767	F36H1.4	WBGene00002992	treatment	0.542854	0.265317	-0.01207	0.932176
26768	Y38F2AR.3	WBGene00021421	treatment	0.439	0.357535	0.02905	0.911069
26769	R10H10.5	WBGene00001669	treatment	0.736434	0.132866	-0.01377	0.968168
26770	K08E4.3	WBGene00010667	treatment	0.989324	0.0046616	-0.00043	0.998864
26771	B0252.8	WBGene00044615	treatment	0.204213	0.689916	0.07142	0.889561
26772	F48E3.9	WBGene00018608	treatment	0.187683	0.726575	0.03049	0.889561
26773	F10E9.6	WBGene00003243	treatment	0.223217	0.651272	0.06176	0.889561
26774	ZK418.2	WBGene00022732	treatment	0.111318	0.953436	0.08159	0.889561
26775	ZC412.3	WBGene00013884	treatment	0.200286	0.698348	0.06951	0.889561
26776	C17G1.1	WBGene00007648	treatment	0.255219	0.593087	0.06288	0.889561
26777	T06D10.1	WBGene00011531	treatment	0.689392	0.161534	0.01592	0.960037
26778	F56H11.4	WBGene00001239	treatment	0.459998	0.337244	-0.03057	0.916645
26779			treatment	0.309275	0.509655	-0.17386	0.892639
26780	C25G4.10	WBGene00007736	treatment	0.61402	0.211817	0.01489	0.943767
26781	K11D9.2	WBGene00004736	treatment	0.0245663	1.60966	-0.13419	0.889561
26782	T08A9.2	WBGene00020335	treatment	0.272471	0.56468	0.04546	0.889561
26783	ZK1290.15	WBGene00044775	treatment	0.832585	0.0795714	0.01605	0.982207
26784	DC2.5	WBGene00017082	treatment	0.660114	0.180381	-0.03776	0.953052
26785	T19C4.8	WBGene00005195	treatment	0.926225	0.0332836	-0.00168	0.993145
26786			treatment	0.259448	0.585949	0.08421	0.889561
26787	ZK899.5	WBGene00014143	treatment	0.985232	0.00646167	-0.00042	0.998507
26788			treatment	0.263158	0.579783	-0.09678	0.889561
26789	M02D8.1	WBGene00019727	treatment	0.493615	0.306612	0.03341	0.923877
26790	F19B2.5	WBGene00008944	treatment	0.50932	0.293009	-0.1013	0.927021
26791	C37H5.8	WBGene00002010	treatment	0.0630922	1.20002	-0.06906	0.889561
26792	Y105E8B.1	WBGene00002978	treatment	0.672492	0.172313	-0.02762	0.956158
26793	B0205.14	WBGene00044646	treatment	0.684789	0.164443	0.0218	0.958847
26794			treatment	0.436336	0.360179	-0.10356	0.910387
26795	T06C12.10	WBGene00011517	treatment	0.687105	0.162977	0.01651	0.95929
26796	C24H12.4	WBGene00016073	treatment	0.753652	0.122829	-0.01673	0.972024
26797			treatment	0.42062	0.37611	0.03898	0.908233
26798			treatment	0.107896	0.966994	0.0875	0.889561
26799	C14F5.3	WBGene00006588	treatment	0.772334	0.112195	0.02147	0.974931
26800	T10G3.3	WBGene00011694	treatment	0.633646	0.198153	0.04262	0.947598
26801	T08E11.5	WBGene00020361	treatment	0.776189	0.110032	-0.00383	0.975699
26802	F23B12.4	WBGene00009081	treatment	0.970915	0.0128186	0.00225	0.9972
26803	E04F6.8	WBGene00017127	treatment	0.746923	0.126724	0.01879	0.970208
26804	ZK287.9	WBGene00013968	treatment	0.741748	0.129744	-0.00868	0.968783
26805	D2007.4	WBGene00017044	treatment	0.293003	0.533129	-0.03499	0.889561
26806	Y43F8A.1	WBGene00012808	treatment	0.344572	0.46272	0.07627	0.897058
26807	C44E4.1	WBGene00016650	treatment	0.784801	0.10524	0.00422	0.976234
26808			treatment	0.0725109	1.1396	0.02986	0.889561
26809			treatment	0.535917	0.270903	-0.10422	0.932176
26810	C06B3.14	WBGene00044116	treatment	0.452746	0.344146	-0.0143	0.914488
26811	H27C11.1	WBGene00003687	treatment	0.533526	0.272845	-0.02808	0.931844
26812			treatment	0.665363	0.176942	0.01184	0.953352
26813	ZK550.1	WBGene00013995	treatment	0.207757	0.682444	-0.01853	0.889561
26814	F08C6.1	WBGene00000083	treatment	0.664413	0.177562	-0.0115	0.953268
26815	F49E11.1	WBGene00003150	treatment	0.213095	0.671426	0.02443	0.889561
26816	Y67D8C.9	WBGene00022073	treatment	0.797335	0.0983592	-0.00678	0.978149
26817	C07F11.1	WBGene00006593	treatment	0.789391	0.102708	-0.01222	0.977011
26818	B0280.5	WBGene00015102	treatment	0.52766	0.277646	-0.05004	0.930171
26819			treatment	0.335831	0.47388	0.09069	0.897058
26820	F22B7.5	WBGene00001028	treatment	0.401852	0.395934	-0.03311	0.904099
26821	C43E11.1	WBGene00016601	treatment	0.694872	0.158095	0.0123	0.96105
26822	R13D11.5	WBGene00020059	treatment	0.449607	0.347167	0.02484	0.913918
26823	F11F1.7	WBGene00008719	treatment	0.168205	0.774162	0.03643	0.889561
26824	T06C12.15	WBGene00014832	treatment	0.269995	0.568645	-0.01757	0.889561
26825	C04E12.9	WBGene00015438	treatment	0.838996	0.0762402	0.00431	0.982504
26826			treatment	0.744035	0.128406	0.01481	0.969275
26827			treatment	0.207004	0.684021	-0.02111	0.889561
26828			treatment	0.270627	0.567629	0.11861	0.889561
26829	C15A7.2	WBGene00007595	treatment	0.516877	0.286612	0.01476	0.928199
26830	T12E12.4	WBGene00001093	treatment	0.506583	0.295349	-0.04245	0.925849
26831	K07E8.6	WBGene00019497	treatment	0.0492592	1.30751	0.07552	0.889561
26832	F09E10.10	WBGene00022982	treatment	0.291459	0.535422	0.06393	0.889561
26833	F48F5.5	WBGene00001406	treatment	0.669928	0.173972	-0.01897	0.955238
26834	F54C9.6	WBGene00010042	treatment	0.906497	0.0426337	-0.00531	0.990704
26835	T16G12.8	WBGene00011809	treatment	0.154109	0.812172	-0.16889	0.889561
26836	T07H8.4	WBGene00003165	treatment	0.310368	0.508124	-0.14975	0.892836
26837	C46C11.1	WBGene00016704	treatment	0.959942	0.0177548	-0.00252	0.99648
26838	B0547.1	WBGene00000817	treatment	0.829932	0.0809576	-0.00831	0.982012
26839	B0563.5	WBGene00015262	treatment	0.148345	0.828726	0.09309	0.889561
26840			treatment	0.645669	0.18999	-0.05914	0.949261
26841	Y34B4A.2	WBGene00021319	treatment	0.0784809	1.10524	-0.02941	0.889561
26842	T28B4.4	WBGene00020887	treatment	0.202695	0.693157	0.05592	0.889561
26843	Y43F8B.2	WBGene00012813	treatment	0.778935	0.108499	0.01173	0.976097
26844	Y45F10D.13	WBGene00012891	treatment	0.0715542	1.14536	0.09263	0.889561
26845	C27D9.2	WBGene00016164	treatment	0.558889	0.252674	0.05915	0.934753
26846	C25H3.6	WBGene00016115	treatment	0.296431	0.528076	-0.06694	0.889561
26847	K04F1.10	WBGene00019389	treatment	0.226127	0.645647	0.03155	0.889561
26848	Y77E11A.9	WBGene00022312	treatment	0.465105	0.332449	-0.02481	0.917444
26849			treatment	0.638092	0.195117	-0.02989	0.948444
26850	F21H7.7	WBGene00005323	treatment	0.0670559	1.17356	-0.0347	0.889561
26851	F58F12.4	WBGene00044756	treatment	0.33793	0.471173	0.03084	0.897058
26852	F26B1.2	WBGene00017816	treatment	0.0287265	1.54172	-0.05179	0.889561
26853			treatment	0.818466	0.0869993	-0.00275	0.981082
26854	Y116F11B.7	WBGene00013823	treatment	0.784078	0.105641	-0.01288	0.976234
26855	C33A12.16	WBGene00007889	treatment	0.763654	0.117104	-0.00413	0.97358
26856	F26D2.12	WBGene00009150	treatment	0.596679	0.224259	0.01185	0.941306
26857	F59B1.1	WBGene00006165	treatment	0.302633	0.519083	0.0253	0.889733
26858	C32E8.8	WBGene00004217	treatment	0.0216143	1.66526	-0.09295	0.889561
26859	F08B1.1	WBGene00006923	treatment	0.237099	0.62507	0.04135	0.889561
26860			treatment	0.385919	0.413504	-0.06501	0.900352
26861	Y52D3.1	WBGene00013132	treatment	0.809777	0.0916343	-0.00902	0.980509
26862	R02E12.5	WBGene00019829	treatment	0.0790319	1.1022	-0.03554	0.889561
26863	ZK1128.4	WBGene00014230	treatment	0.0519533	1.28439	-0.0677	0.889561
26864	T14F9.3	WBGene00020509	treatment	0.478345	0.320259	0.02781	0.920061
26865	M106.4	WBGene00010912	treatment	0.144764	0.839339	-0.05309	0.889561
26866	F31C3.9	WBGene00004622	treatment	0.164554	0.783693	-0.18649	0.889561
26867	T28F4.4	WBGene00012139	treatment	0.962737	0.0164925	0.00231	0.996671
26868			treatment	0.718491	0.143579	0.01413	0.965857
26869	F15H10.3	WBGene00000144	treatment	0.530702	0.275149	-0.01064	0.93087
26870	F22F4.2	WBGene00002125	treatment	0.193647	0.712989	-0.12606	0.889561
26871	F44E2.8	WBGene00018421	treatment	0.0466301	1.33133	-0.06823	0.889561
26872	T16G1.1	WBGene00004150	treatment	0.694004	0.158638	0.02731	0.960776
26873	Y46E12BR.1	WBGene00021598	treatment	0.42681	0.369765	0.07673	0.908854
26874	F41G3.2	WBGene00018299	treatment	0.494908	0.305476	0.04411	0.924334
26875	C17F4.11	WBGene00044373	treatment	0.693389	0.159023	0.00559	0.960776
26876	F44F4.7	WBGene00005038	treatment	0.529471	0.276158	0.02273	0.930653
26877			treatment	0.0812728	1.09005	-0.09541	0.889561
26878	C35E7.4	WBGene00016456	treatment	0.114397	0.941586	0.05445	0.889561
26879	C14F11.1	WBGene00015778	treatment	0.815562	0.0885429	0.00806	0.980839
26880	C34E10.1	WBGene00001662	treatment	0.895055	0.0481502	0.00261	0.989518
26881	Y54E5B.4	WBGene00006711	treatment	0.710858	0.148217	-0.00902	0.964794
26882	F27D4.2	WBGene00009188	treatment	0.311154	0.507025	-0.06718	0.892903
26883			treatment	0.813076	0.0898691	0.00398	0.980658
26884			treatment	0.0067611	2.16998	-0.17867	0.889561
26885	C27A7.7	WBGene00005592	treatment	0.365486	0.43713	-0.03524	0.897542
26886	C13D9.5	WBGene00015737	treatment	0.629486	0.201014	-0.00845	0.946164
26887	F21D5.1	WBGene00009006	treatment	0.408037	0.389301	-0.01826	0.90566
26888	Y17D7C.4	WBGene00050903	treatment	0.51399	0.289046	-0.01596	0.928195
26889	ZC123.3	WBGene00022518	treatment	0.82437	0.0838779	-0.01444	0.981337
26890	Y73B6BL.35	WBGene00022254	treatment	0.754769	0.122186	-0.01866	0.972386
26891			treatment	0.601112	0.221045	0.01269	0.941606
26892	C36B7.6	WBGene00016469	treatment	0.246636	0.607943	-0.06974	0.889561
26893	T22H9.3	WBGene00020707	treatment	0.962226	0.0167227	0.0016	0.996671
26894	H38K22.6	WBGene00044911	treatment	0.881696	0.0546813	0.01059	0.987774
26895	F26H9.6	WBGene00004268	treatment	0.680459	0.167198	0.01959	0.958548
26896	ZK973.9	WBGene00022835	treatment	0.0708206	1.14984	-0.07893	0.889561
26897	Y47D3A.15	WBGene00012928	treatment	0.998245	0.000762658	9e-05	0.999517
26898			treatment	0.997749	0.00097876	0.0002	0.999413
26899			treatment	0.48674	0.312703	0.02026	0.921573
26900			treatment	0.939294	0.0271984	0.00152	0.994078
26901	C31H1.6	WBGene00016289	treatment	0.203886	0.690613	0.04114	0.889561
26902	M03F4.2	WBGene00000066	treatment	0.797174	0.098447	-0.02194	0.978097
26903	B0414.6	WBGene00001600	treatment	0.550486	0.259254	-0.02141	0.933616
26904	M01E5.5	WBGene00006595	treatment	0.935848	0.0287947	0.00306	0.993786
26905	T12A7.3	WBGene00011724	treatment	0.555413	0.255384	0.04254	0.934313
26906	F36G3.3	WBGene00009484	treatment	0.343265	0.46437	0.0457	0.897058
26907	T25G12.4	WBGene00004270	treatment	0.784439	0.105441	0.0154	0.976234
26908	C05C8.1	WBGene00015460	treatment	0.665089	0.17712	0.01	0.953286
26909	Y43F11A.5	WBGene00012845	treatment	0.295622	0.529264	-0.045	0.889561
26910			treatment	0.543966	0.264428	0.01171	0.932424
26911	F29A7.8	WBGene00017918	treatment	0.298536	0.525003	-0.03602	0.889561
26912			treatment	0.370975	0.430656	-0.04928	0.898386
26913	T28F12.2	WBGene00006796	treatment	0.839948	0.0757477	-0.00826	0.982546
26914	Y73B6A.1	WBGene00022228	treatment	0.0653619	1.18468	0.13167	0.889561
26915	Y43F8C.2	WBGene00003764	treatment	0.134847	0.87016	0.12607	0.889561
26916	H06I04.3	WBGene00019168	treatment	0.735556	0.133384	-0.016	0.968168
26917	M18.8	WBGene00010892	treatment	0.966996	0.0145751	-0.00111	0.996875
26918	C14A6.16	WBGene00206536	treatment	0.834138	0.0787621	0.00723	0.982207
26919	C02E7.12	WBGene00006245	treatment	0.0688979	1.16179	-0.05383	0.889561
26920	C44F1.5	WBGene00000070	treatment	0.235162	0.628633	0.04195	0.889561
26921			treatment	0.685763	0.163826	-0.02159	0.959173
26922			treatment	0.781079	0.107305	0.00704	0.976234
26923	T14E8.3	WBGene00020506	treatment	0.0304797	1.51599	0.06005	0.889561
26924			treatment	0.226992	0.643989	0.03803	0.889561
26925	F31D4.6	WBGene00006622	treatment	0.199068	0.700999	0.0296	0.889561
26926	C34B2.8	WBGene00016393	treatment	0.626223	0.203271	0.01292	0.945754
26927	C26E6.6	WBGene00016142	treatment	0.587927	0.230677	-0.03848	0.938839
26928	ZK742.1	WBGene00002078	treatment	0.941775	0.0260527	0.00442	0.994415
26929	B0331.1	WBGene00007140	treatment	0.472399	0.325691	0.01688	0.919478
26930	Y49A3A.5	WBGene00000877	treatment	0.109071	0.962289	-0.07829	0.889561
26931	F09F7.4	WBGene00017301	treatment	0.653293	0.184892	0.04833	0.95143
26932			treatment	0.530097	0.275644	-0.02064	0.930677
26933	F26H11.2	WBGene00009180	treatment	0.427674	0.368887	0.01566	0.908875
26934	F28C12.3	WBGene00005045	treatment	0.717528	0.144161	0.00693	0.965766
26935	F44C8.5	WBGene00003718	treatment	0.157635	0.802347	0.05187	0.889561
26936			treatment	0.26527	0.576312	0.01599	0.889561
26937	K05D4.4	WBGene00010589	treatment	0.525409	0.279502	-0.01082	0.929252
26938	K07F5.4	WBGene00002206	treatment	0.0768287	1.11448	0.13963	0.889561
26939	Y51A2D.5	WBGene00013074	treatment	0.928515	0.0322109	-0.00647	0.993145
26940	Y106G6D.7	WBGene00013703	treatment	0.95844	0.0184352	-0.0014	0.996263
26941	C35D10.17	WBGene00016452	treatment	0.069086	1.16061	0.0656	0.889561
26942	F28E10.1	WBGene00017900	treatment	0.703007	0.15304	-0.00872	0.962877
26943	F52H2.4	WBGene00018716	treatment	0.330933	0.48026	0.04295	0.896572
26944	Y46H3A.5	WBGene00021601	treatment	0.0333719	1.47662	-0.05748	0.889561
26945	F39C12.2	WBGene00000072	treatment	0.231124	0.636155	0.06577	0.889561
26946	R13H7.2	WBGene00020069	treatment	0.134426	0.871517	0.02745	0.889561
26947	K07H8.2	WBGene00019504	treatment	0.0933607	1.02984	-0.06352	0.889561
26948	Y110A2AL.5	WBGene00022442	treatment	0.353962	0.451044	-0.01685	0.897058
26949	C47E8.7	WBGene00006836	treatment	0.595543	0.225087	0.02498	0.941256
26950	C08G5.1	WBGene00015614	treatment	0.408594	0.388707	0.02588	0.90566
26951	R107.4	WBGene00011299	treatment	0.110892	0.955099	-0.08039	0.889561
26952	T19C9.9	WBGene00050933	treatment	0.332938	0.477637	0.01274	0.897058
26953			treatment	0.194952	0.710072	-0.16716	0.889561
26954	C05D12.7	WBGene00044029	treatment	0.355394	0.44929	-0.02762	0.897058
26955			treatment	0.399825	0.39813	-0.04004	0.904099
26956	Y49F6C.3	WBGene00021725	treatment	0.255107	0.593277	-0.08034	0.889561
26957	Y51H4A.17	WBGene00013111	treatment	0.566929	0.246471	-0.01375	0.936094
26958	T07H8.4	WBGene00003165	treatment	0.588529	0.230232	-0.0201	0.938839
26959	W07A12.7	WBGene00012324	treatment	0.175726	0.755165	-0.13847	0.889561
26960	Y49E10.18	WBGene00013037	treatment	0.743463	0.128741	0.014	0.969085
26961	F14B6.3	WBGene00008784	treatment	0.117541	0.92981	-0.19582	0.889561
26962	C31H5.4	WBGene00007855	treatment	0.568566	0.245219	0.04526	0.936353
26963	T02C1.1	WBGene00011365	treatment	0.939775	0.0269761	-0.00631	0.994236
26964	C38D4.6	WBGene00003912	treatment	0.280792	0.551615	-0.06928	0.889561
26965			treatment	0.773857	0.111339	-0.00467	0.975003
26966	T11A5.2	WBGene00011701	treatment	0.840649	0.0753853	0.00223	0.98275
26967	Y60A3A.25	WBGene00044211	treatment	0.27667	0.558038	0.04053	0.889561
26968	Y5H2B.7	WBGene00021169	treatment	0.626778	0.202886	-0.00994	0.945842
26969	Y116A8C.36	WBGene00006405	treatment	0.454976	0.342012	0.0631	0.915441
26970	C16C4.6	WBGene00015830	treatment	0.095255	1.02111	-0.0715	0.889561
26971	F38A5.2	WBGene00018161	treatment	0.87233	0.059319	-0.00958	0.987216
26972	T16G1.4	WBGene00011798	treatment	0.455651	0.341368	0.14661	0.915487
26973			treatment	0.789528	0.102632	0.02445	0.977011
26974	Y63D3A.6	WBGene00001047	treatment	0.542089	0.265929	0.00836	0.932176
26975	T03G11.6	WBGene00020199	treatment	0.639336	0.194271	-0.009	0.948561
26976			treatment	0.19286	0.714758	-0.09909	0.889561
26977	ZK669.1	WBGene00014051	treatment	0.902128	0.0447321	-0.00503	0.990588
26978	C18H7.11	WBGene00044457	treatment	0.863841	0.0635663	0.01493	0.986617
26979	F47D12.4	WBGene00001972	treatment	0.470475	0.327464	0.04109	0.91908
26980	C43E11.3	WBGene00016603	treatment	0.276092	0.558947	-0.10328	0.889561
26981	Y17G9B.5	WBGene00021202	treatment	0.503566	0.297944	-0.01969	0.925455
26982	K03C7.2	WBGene00001441	treatment	0.604452	0.218638	0.02694	0.942133
26983	Y17G7A.1	WBGene00001977	treatment	0.303904	0.517263	-0.05044	0.889811
26984	Y54E5B.4	WBGene00006711	treatment	0.480918	0.317929	-0.03992	0.920551
26985	C06A1.1	WBGene00007352	treatment	0.478163	0.320424	-0.04507	0.920061
26986			treatment	0.44133	0.355236	0.03747	0.911527
26987	F56D6.17	WBGene00219307	treatment	0.160061	0.795716	0.06138	0.889561
26988	C41C4.10	WBGene00044049	treatment	0.0459936	1.3373	0.06606	0.889561
26989	C32C4.5	WBGene00003114	treatment	0.233356	0.63198	0.05155	0.889561
26990	W09C5.6	WBGene00004445	treatment	0.737971	0.13196	0.0132	0.968452
26991	F54D5.1	WBGene00003960	treatment	0.290011	0.537586	0.04477	0.889561
26992	C01A2.3	WBGene00007215	treatment	0.440006	0.356541	-0.03769	0.911069
26993	AH6.12	WBGene00005034	treatment	0.832613	0.0795567	0.00326	0.982207
26994			treatment	0.745541	0.127528	-0.01178	0.970029
26995	Y63D3A.6	WBGene00001047	treatment	0.778326	0.108838	-0.01185	0.975866
26996	C37A5.11	WBGene00077520	treatment	0.143284	0.843801	0.07886	0.889561
26997	Y57G11C.12	WBGene00013308	treatment	0.270995	0.567038	-0.07607	0.889561
26998	ZC262.3	WBGene00022580	treatment	0.587551	0.230954	0.01388	0.938839
26999			treatment	0.551482	0.258469	-0.01279	0.933823
27000	F28G4.4	WBGene00009229	treatment	0.907436	0.0421839	0.00771	0.990789
27001	Y71F9B.5	WBGene00003006	treatment	0.237043	0.625172	0.06072	0.889561
27002			treatment	0.157074	0.803897	0.08327	0.889561
27003	Y54H5A.1	WBGene00021899	treatment	0.617954	0.209044	-0.01111	0.944019
27004	T21B4.5	WBGene00005289	treatment	0.543165	0.265068	0.01954	0.932237
27005	F13H8.4	WBGene00017437	treatment	0.966243	0.0149138	-0.00294	0.996779
27006	B0244.15	WBGene00206513	treatment	0.208789	0.680293	-0.0572	0.889561
27007	F26E4.3	WBGene00009158	treatment	0.142882	0.845023	0.05771	0.889561
27008	K02A11.1	WBGene00001582	treatment	0.983445	0.00724982	0.00053	0.998158
27009	T01H8.5	WBGene00001651	treatment	0.498221	0.302578	0.01293	0.925089
27010	T24C2.4	WBGene00011983	treatment	0.713305	0.146725	0.00478	0.964928
27011	ZK669.5	WBGene00014055	treatment	0.148108	0.829422	0.07561	0.889561
27012			treatment	0.176958	0.75213	-0.01816	0.889561
27013	C18B10.3	WBGene00015960	treatment	0.284707	0.545601	0.02268	0.889561
27014	F17A9.1	WBGene00017533	treatment	0.137352	0.862166	0.0693	0.889561
27015	W09C2.3	WBGene00003151	treatment	0.433	0.363512	0.04402	0.909525
27016	C07B5.5	WBGene00003828	treatment	0.545359	0.263317	0.03139	0.932564
27017	T13H5.1	WBGene00011755	treatment	0.036185	1.44147	0.0798	0.889561
27018	Y56A3A.33	WBGene00013244	treatment	0.474466	0.323795	-0.04645	0.919791
27019	T22E5.2	WBGene00001622	treatment	0.586192	0.23196	-0.02575	0.938655
27020	T22B7.1	WBGene00001182	treatment	0.775075	0.110656	0.01788	0.975487
27021	F01F1.5	WBGene00001057	treatment	0.650942	0.186458	-0.00691	0.950461
27022	F49E2.4	WBGene00009887	treatment	0.918781	0.0367878	-0.00201	0.9925
27023	R160.2	WBGene00020119	treatment	0.92195	0.0352925	-0.00212	0.99296
27024			treatment	0.0415349	1.38159	0.15655	0.889561
27025	T28D9.2	WBGene00004702	treatment	0.449747	0.347032	-0.03127	0.913918
27026	F40E10.6	WBGene00009574	treatment	0.291378	0.535543	0.02318	0.889561
27027	T01D3.6	WBGene00011330	treatment	0.515941	0.2874	0.01421	0.928199
27028	Y37H2A.13	WBGene00045417	treatment	0.482098	0.316864	-0.06852	0.920831
27029			treatment	0.778786	0.108582	-0.01389	0.976018
27030	K01A6.2	WBGene00010444	treatment	0.588175	0.230494	0.0331	0.938839
27031	F27E11.3	WBGene00000478	treatment	0.522722	0.28173	-0.02618	0.928861
27032	F27D4.8	WBGene00077543	treatment	0.178852	0.747507	-0.1098	0.889561
27033	ZK563.4	WBGene00000524	treatment	0.247493	0.606437	-0.03515	0.889561
27034	AC3.12	WBGene00077503	treatment	0.876332	0.0573313	-0.01048	0.987657
27035	F26D12.1	WBGene00001439	treatment	0.894232	0.0485497	-0.00852	0.989484
27036	Y105C5B.28	WBGene00001604	treatment	0.177776	0.750127	0.05279	0.889561
27037	F26D2.12	WBGene00009150	treatment	0.24318	0.614073	-0.02836	0.889561
27038	T23E1.1	WBGene00020728	treatment	0.0920741	1.03586	-0.03015	0.889561
27039	F26B1.2	WBGene00017816	treatment	0.197776	0.703827	-0.05504	0.889561
27040	ZK686.1	WBGene00022791	treatment	0.088092	1.05506	-0.04643	0.889561
27041	C27H5.3	WBGene00016173	treatment	0.662304	0.178943	-0.01003	0.953052
27042			treatment	0.644953	0.190472	-0.01129	0.949261
27043	C31A11.1	WBGene00007829	treatment	0.580061	0.236526	-0.01975	0.936974
27044	T27E9.1	WBGene00006439	treatment	0.261831	0.58198	0.04349	0.889561
27045	C32C4.3	WBGene00007863	treatment	0.164492	0.783856	0.08068	0.889561
27046	K11G9.3	WBGene00019654	treatment	0.889225	0.0509882	0.00967	0.988949
27047	C07G3.9	WBGene00015577	treatment	0.81121	0.0908665	-0.01091	0.980509
27048	F23A7.4	WBGene00009069	treatment	0.980027	0.008762	0.00117	0.997796
27049			treatment	0.0769789	1.11363	0.10658	0.889561
27050			treatment	0.622676	0.205738	0.01417	0.944615
27051	C28G1.5	WBGene00016190	treatment	0.527347	0.277903	0.04169	0.929967
27052	T01G9.2	WBGene00011344	treatment	0.979843	0.00884342	0.00124	0.997737
27053	Y51H7C.12	WBGene00021790	treatment	0.973784	0.0115372	0.00088	0.997301
27054	C05E4.3	WBGene00005642	treatment	0.461789	0.335556	-0.03222	0.917044
27055	C01H6.8	WBGene00007257	treatment	0.621	0.206908	-0.03396	0.944615
27056	W02F12.8	WBGene00175027	treatment	0.140337	0.852827	0.12076	0.889561
27057	F42G9.7	WBGene00004922	treatment	0.280337	0.55232	-0.04889	0.889561
27058	T22H2.6	WBGene00011936	treatment	0.601862	0.220503	0.02279	0.941613
27059	F56F4.2	WBGene00018979	treatment	0.134737	0.870513	0.03939	0.889561
27060	K10D11.2	WBGene00010746	treatment	0.748866	0.125596	-0.05077	0.970824
27061	Y43F8B.3	WBGene00012814	treatment	0.415625	0.381299	0.08961	0.906325
27062	ZC395.7	WBGene00001823	treatment	0.830311	0.0807592	0.01638	0.982012
27063			treatment	0.227092	0.643799	0.0279	0.889561
27064	K10C9.9	WBGene00044515	treatment	0.8486	0.0712971	0.00861	0.983691
27065	R05D3.11	WBGene00019883	treatment	0.957889	0.0186849	0.0017	0.996231
27066	F39E9.10	WBGene00023036	treatment	0.523488	0.281093	0.01471	0.929181
27067	F21D9.8	WBGene00009021	treatment	0.306334	0.513804	-0.01608	0.891692
27068	T28A8.3	WBGene00012109	treatment	0.589982	0.229161	-0.01924	0.939269
27069			treatment	0.562584	0.249812	-0.02419	0.935584
27070	Y39E4A.3	WBGene00012713	treatment	0.84165	0.0748683	0.0103	0.982763
27071	Y48G1C.2	WBGene00000812	treatment	0.244005	0.612601	-0.0565	0.889561
27072	Y57G11C.56	WBGene00045282	treatment	0.911789	0.0401059	-0.00224	0.991724
27073			treatment	0.338845	0.469999	0.01538	0.897058
27074	F32D1.4	WBGene00001722	treatment	0.100145	0.999369	0.11127	0.889561
27075	C41D11.7	WBGene00016566	treatment	0.626957	0.202762	-0.02102	0.945882
27076			treatment	0.722794	0.140986	-0.05352	0.966299
27077			treatment	0.928903	0.0320296	0.00316	0.993145
27078			treatment	0.058252	1.23469	0.16495	0.889561
27079	K07C6.7	WBGene00005955	treatment	0.188193	0.725397	0.01942	0.889561
27080	K07C5.9	WBGene00010632	treatment	0.365867	0.436677	0.0424	0.897542
27081	C56G2.9	WBGene00016982	treatment	0.948865	0.0227957	-0.0026	0.994603
27082	R04B5.4	WBGene00003611	treatment	0.0944162	1.02495	-0.07236	0.889561
27083	C29E4.9	WBGene00016206	treatment	0.223829	0.650084	0.03525	0.889561
27084	F54C9.2	WBGene00006059	treatment	0.576563	0.239154	0.0188	0.936886
27085	F10C1.2	WBGene00002053	treatment	0.762147	0.117961	0.0182	0.973457
27086	Y41D4B.19	WBGene00003794	treatment	0.374152	0.426952	-0.05695	0.899009
27087	ZC239.5	WBGene00022568	treatment	0.43775	0.358774	0.02071	0.910913
27088	ZK287.5	WBGene00004320	treatment	0.982941	0.00747258	-0.00076	0.998158
27089	C08F1.11	WBGene00044417	treatment	0.82104	0.0856358	-0.00488	0.981294
27090	C18A11.1	WBGene00015947	treatment	0.843041	0.0741515	0.01458	0.982763
27091	E03H12.3	WBGene00017110	treatment	0.248069	0.605428	-0.03602	0.889561
27092			treatment	0.712854	0.147	-0.02321	0.964928
27093	T12A2.7	WBGene00020441	treatment	0.886673	0.0522365	-0.00365	0.98872
27094	C01H6.8	WBGene00007257	treatment	0.934667	0.0293429	0.00639	0.993723
27095	ZK218.15	WBGene00050963	treatment	0.286443	0.542962	0.03319	0.889561
27096	R13H8.1	WBGene00000912	treatment	0.77776	0.109155	-0.01762	0.975866
27097	H16O14.1	WBGene00019205	treatment	0.71085	0.148222	-0.03314	0.964794
27098	C01G10.8	WBGene00007235	treatment	0.0693474	1.15897	-0.06391	0.889561
27099	F53A3.4	WBGene00004128	treatment	0.653466	0.184777	-0.02763	0.951528
27100	C05C12.4	WBGene00007336	treatment	0.0261358	1.58276	0.1019	0.889561
27101	ZC373.5	WBGene00013870	treatment	0.386813	0.412499	0.02228	0.90096
27102			treatment	0.417653	0.379184	-0.06776	0.90699
27103	F29B9.9	WBGene00000685	treatment	0.588733	0.230082	0.04841	0.938867
27104			treatment	0.3184	0.497027	0.01939	0.894316
27105	Y53F4B.43	WBGene00044726	treatment	0.701418	0.154023	-0.00725	0.962653
27106	C34C12.4	WBGene00007923	treatment	0.131948	0.879596	0.05956	0.889561
27107	K07A1.6	WBGene00010613	treatment	0.432689	0.363824	0.02343	0.909525
27108	F29B9.11	WBGene00017925	treatment	0.0980412	1.00859	0.04715	0.889561
27109			treatment	0.811242	0.0908494	-0.00635	0.980509
27110	H20J04.9	WBGene00044310	treatment	0.791945	0.101305	0.00958	0.97702
27111	ZK652.4	WBGene00004449	treatment	0.513312	0.289618	-0.05573	0.927816
27112	C24H12.4	WBGene00016073	treatment	0.976638	0.0102663	-0.00129	0.997637
27113	C03B1.7	WBGene00015378	treatment	0.0705961	1.15122	0.06803	0.889561
27114	F26H11.2	WBGene00009180	treatment	0.239535	0.620631	-0.0437	0.889561
27115	H06I04.1	WBGene00019167	treatment	0.635523	0.196869	-0.03213	0.947962
27116	R07B7.6	WBGene00011090	treatment	0.769657	0.113703	0.01033	0.974313
27117	R13H4.5	WBGene00011263	treatment	0.915093	0.0385348	-0.00524	0.9921
27118			treatment	0.752757	0.123345	-0.00513	0.97193
27119	B0464.7	WBGene00000235	treatment	0.325817	0.487027	-0.03508	0.896046
27120	F27C1.8	WBGene00001067	treatment	0.880002	0.0555161	0.01795	0.987774
27121	Y39A1A.6	WBGene00012645	treatment	0.657735	0.181949	0.01216	0.952623
27122	F37B1.3	WBGene00001762	treatment	0.778737	0.108609	0.01808	0.975985
27123	C06G8.1	WBGene00007384	treatment	0.415536	0.381392	0.06613	0.906325
27124	C09E8.2	WBGene00015645	treatment	0.60194	0.220447	0.05397	0.941613
27125	F33H2.7	WBGene00009370	treatment	0.154831	0.810143	-0.07507	0.889561
27126	T07D3.1	WBGene00020304	treatment	0.445304	0.351343	-0.04626	0.912611
27127	K04G7.10	WBGene00004390	treatment	0.0436491	1.36002	-0.05653	0.889561
27128	F36H5.3	WBGene00018102	treatment	0.818601	0.0869277	0.00563	0.98114
27129	C41H7.3	WBGene00016573	treatment	0.0349842	1.45613	-0.16492	0.889561
27130			treatment	0.557154	0.254024	-0.01118	0.934453
27131	T20D3.1	WBGene00011855	treatment	0.724133	0.140182	-0.04903	0.966394
27132	F34D10.6	WBGene00009375	treatment	0.191003	0.71896	0.04334	0.889561
27133	Y56A3A.17	WBGene00003802	treatment	0.033935	1.46935	-0.06009	0.889561
27134			treatment	0.105064	0.978546	-0.067	0.889561
27135	F32A5.3	WBGene00017969	treatment	0.844072	0.0736205	0.0117	0.983031
27136			treatment	0.995691	0.00187554	0.00016	0.999039
27137	Y73B6BL.7	WBGene00000820	treatment	0.171068	0.766832	0.0658	0.889561
27138	T17E9.2	WBGene00020549	treatment	0.516495	0.286934	-0.01701	0.928199
27139	F21H7.11	WBGene00005315	treatment	0.325875	0.486949	-0.01422	0.896046
27140	T20G5.2	WBGene00000833	treatment	0.740692	0.130362	0.01958	0.968749
27141	Y49E10.16	WBGene00013035	treatment	0.314972	0.501728	0.03546	0.893036
27142	H21P03.3	WBGene00004892	treatment	0.605778	0.217686	-0.02437	0.942479
27143	Y102A11A.9	WBGene00022419	treatment	0.178633	0.748037	0.05758	0.889561
27144			treatment	0.79993	0.0969479	-0.00838	0.978729
27145			treatment	0.433621	0.362889	-0.10472	0.909532
27146	R02E4.1	WBGene00019826	treatment	0.118146	0.927583	-0.11612	0.889561
27147	R08F11.5	WBGene00005754	treatment	0.0909815	1.04105	0.03208	0.889561
27148	D2089.3	WBGene00008434	treatment	0.461063	0.33624	-0.04372	0.917002
27149	C14B9.10	WBGene00015755	treatment	0.246524	0.608141	0.04001	0.889561
27150	B0361.7	WBGene00015161	treatment	0.187649	0.726654	-0.02621	0.889561
27151	F54C1.6	WBGene00018791	treatment	0.491926	0.3081	-0.01498	0.9234
27152	F07D3.2	WBGene00001449	treatment	0.0843207	1.07407	0.11021	0.889561
27153	Y43F8A.5	WBGene00012811	treatment	0.573912	0.241155	0.01915	0.936817
27154	ZK75.3	WBGene00002086	treatment	0.568181	0.245513	0.01242	0.936269
27155	T25B9.11	WBGene00044990	treatment	0.724784	0.139791	0.01932	0.966538
27156	K09E9.3	WBGene00010726	treatment	0.283048	0.54814	-0.07664	0.889561
27157	K07B1.6	WBGene00019466	treatment	0.792405	0.101053	0.02581	0.977296
27158	T22H9.2	WBGene00020706	treatment	0.631456	0.199657	-0.03464	0.947171
27159	C04E12.7	WBGene00015437	treatment	0.852332	0.0693912	-0.0058	0.984301
27160	ZC123.4	WBGene00022519	treatment	0.877811	0.0565988	-0.00893	0.987774
27161	Y50E8A.14	WBGene00013056	treatment	0.903565	0.0440407	-0.00197	0.990588
27162			treatment	0.991841	0.00355787	0.00398	0.998981
27163	C08F1.10	WBGene00015613	treatment	0.494092	0.306192	0.00716	0.924149
27164	Y60A3A.13	WBGene00013361	treatment	0.807989	0.0925945	-0.00562	0.980445
27165	Y95B8A.10	WBGene00022389	treatment	0.957344	0.0189319	0.00359	0.996086
27166	ZK909.2	WBGene00002189	treatment	0.840363	0.0755329	-0.01349	0.982671
27167			treatment	0.809904	0.0915664	0.00346	0.980509
27168	C33G3.3	WBGene00007903	treatment	0.148306	0.82884	0.13822	0.889561
27169	B0348.4	WBGene00001177	treatment	0.114954	0.939476	0.04542	0.889561
27170			treatment	0.0146767	1.83337	0.13751	0.889561
27171	R52.7	WBGene00005408	treatment	0.159201	0.798055	0.03656	0.889561
27172	Y40B1B.6	WBGene00005010	treatment	0.848369	0.0714154	-0.0081	0.983691
27173	T16A1.1	WBGene00020532	treatment	0.893915	0.048704	0.00393	0.989484
27174	Y97E10B.6	WBGene00005902	treatment	0.482585	0.316426	0.01365	0.920831
27175	E04A4.8	WBGene00004432	treatment	0.609138	0.215285	-0.00832	0.942836
27176			treatment	0.442613	0.353976	-0.06075	0.91176
27177			treatment	0.229058	0.640055	-0.04812	0.889561
27178	K04E7.3	WBGene00003551	treatment	0.0678308	1.16857	-0.02548	0.889561
27179	ZC410.7	WBGene00003066	treatment	0.414657	0.382311	-0.03042	0.906325
27180	W03C9.4	WBGene00003015	treatment	0.744958	0.127868	-0.01545	0.969735
27181	F15G9.1	WBGene00008865	treatment	0.0121352	1.91595	0.14843	0.889561
27182			treatment	0.668098	0.17516	-0.01668	0.954426
27183	C28D4.3	WBGene00001607	treatment	0.351056	0.454624	-0.0687	0.897058
27184			treatment	0.113718	0.94417	0.0886	0.889561
27185	F58E2.4	WBGene00019048	treatment	0.0831634	1.08007	0.05244	0.889561
27186	F59A6.2	WBGene00019084	treatment	0.0337809	1.47133	0.16097	0.889561
27187	C29E4.9	WBGene00016206	treatment	0.886079	0.0525276	0.00657	0.98864
27188	M142.2	WBGene00000853	treatment	0.417959	0.378867	0.06514	0.90711
27189	ZK402.5	WBGene00022731	treatment	0.105812	0.975465	-0.09617	0.889561
27190	R03E1.1	WBGene00006369	treatment	0.66869	0.174775	0.01789	0.954573
27191	Y57G11C.24	WBGene00001330	treatment	0.168018	0.774644	0.0715	0.889561
27192			treatment	0.179373	0.746244	0.03185	0.889561
27193	C18G1.6	WBGene00015984	treatment	0.0605275	1.21805	0.09667	0.889561
27194	F54H12.6	WBGene00018846	treatment	0.645706	0.189965	-0.0108	0.949261
27195	W09D6.5	WBGene00012358	treatment	0.0524286	1.28043	0.09239	0.889561
27196	F26E4.4	WBGene00009159	treatment	0.556197	0.254772	0.02239	0.93436
27197			treatment	0.988291	0.0051151	-0.00044	0.998864
27198			treatment	0.456721	0.340349	-0.03303	0.915686
27199			treatment	0.763056	0.117443	-0.00789	0.973516
27200	F43D2.4	WBGene00001986	treatment	0.846742	0.072249	0.00605	0.983331
27201	K03C7.2	WBGene00001441	treatment	0.728828	0.137375	0.02097	0.967065
27202	F52F12.3	WBGene00003396	treatment	0.404805	0.392754	-0.01122	0.904915
27203	H14E04.2	WBGene00019199	treatment	0.899047	0.0462174	-0.00701	0.990129
27204	H14N18.4	WBGene00019204	treatment	0.239188	0.62126	-0.02131	0.889561
27205	Y119C1B.6	WBGene00022472	treatment	0.879331	0.0558478	-0.00664	0.987774
27206	ZK1010.4	WBGene00014178	treatment	0.322446	0.491543	0.07024	0.895383
27207	C47E12.12	WBGene00008155	treatment	0.138978	0.857054	0.09152	0.889561
27208	F13H6.1	WBGene00017430	treatment	0.335171	0.474734	0.06555	0.897058
27209	F56A8.7	WBGene00006798	treatment	0.26663	0.574092	-0.08039	0.889561
27210	Y41C4A.4	WBGene00000793	treatment	0.773357	0.11162	0.00909	0.974931
27211			treatment	0.650447	0.186788	0.02214	0.95045
27212	T26C12.3	WBGene00020833	treatment	0.339492	0.469171	-0.03303	0.897058
27213	F38G1.3	WBGene00044556	treatment	0.209075	0.679699	0.05204	0.889561
27214	Y53C12B.3	WBGene00003785	treatment	0.379065	0.421287	-0.04132	0.899956
27215	T10B5.2	WBGene00020388	treatment	0.641392	0.192876	0.02016	0.948828
27216	Y47D3B.12	WBGene00185055	treatment	0.904465	0.0436084	0.00488	0.990588
27217			treatment	0.347722	0.458768	-0.01566	0.897058
27218	F10G2.9	WBGene00017367	treatment	0.891937	0.0496657	0.00394	0.989338
27219	H04M03.5	WBGene00005729	treatment	0.966526	0.0147865	0.00039	0.996826
27220	R119.3	WBGene00020089	treatment	0.709895	0.148806	0.00914	0.964698
27221	C18F10.7	WBGene00015978	treatment	0.6624	0.17888	-0.03238	0.953052
27222	C03B1.12	WBGene00003053	treatment	0.945193	0.0244793	-0.00447	0.994603
27223	W04G3.11	WBGene00044153	treatment	0.134896	0.87	0.04438	0.889561
27224	AH6.13	WBGene00005042	treatment	0.778409	0.108792	-0.01036	0.975866
27225	Y119C1B.12	WBGene00044754	treatment	0.234266	0.63029	-0.11368	0.889561
27226	F28H1.1	WBGene00017908	treatment	0.0595361	1.22522	-0.10236	0.889561
27227	ZC513.12	WBGene00006060	treatment	0.0656681	1.18265	0.1169	0.889561
27228	F48B9.1	WBGene00018587	treatment	0.820701	0.085815	0.00678	0.981294
27229	T24C2.5	WBGene00011984	treatment	0.763995	0.11691	0.01483	0.973699
27230	Y41C4A.6	WBGene00012753	treatment	0.650336	0.186863	-0.01343	0.950398
27231	R05F9.12	WBGene00019895	treatment	0.723603	0.1405	0.01393	0.966305
27232	F40F8.10	WBGene00004478	treatment	0.106424	0.972959	0.06247	0.889561
27233	T23F6.1	WBGene00011949	treatment	0.450452	0.346352	0.06625	0.91396
27234	ZK1098.5	WBGene00014222	treatment	0.199163	0.700791	-0.04822	0.889561
27235	F52C9.1	WBGene00018672	treatment	0.221465	0.654695	-0.04104	0.889561
27236	F46H5.2	WBGene00018518	treatment	0.607649	0.216348	-0.03933	0.942835
27237	C12D12.3	WBGene00015714	treatment	0.315666	0.500773	0.03341	0.893356
27238	C34D10.1	WBGene00016406	treatment	0.978612	0.00938939	-0.00164	0.997637
27239			treatment	0.396884	0.401336	0.05527	0.904099
27240	W01A11.3	WBGene00006815	treatment	0.131276	0.881813	0.06524	0.889561
27241	F44D12.10	WBGene00009687	treatment	0.559848	0.25193	0.01155	0.934795
27242	B0391.9	WBGene00007164	treatment	0.758953	0.119785	-0.00528	0.973191
27243	C12D12.4	WBGene00015715	treatment	0.522815	0.281652	0.00909	0.928861
27244	K01B6.3	WBGene00010454	treatment	0.566483	0.246813	0.02095	0.936094
27245	Y71H2AM.22	WBGene00006695	treatment	0.0998365	1.00071	0.05164	0.889561
27246			treatment	0.394451	0.404007	0.02874	0.903253
27247	ZK1073.1	WBGene00014213	treatment	0.746609	0.126907	-0.01465	0.970107
27248	C09G12.17	WBGene00044470	treatment	0.217509	0.662523	0.04204	0.889561
27249	ZK287.9	WBGene00013968	treatment	0.73212	0.135418	-0.0183	0.967138
27250	F28C10.4	WBGene00017899	treatment	0.939365	0.0271655	-0.00124	0.994078
27251	M18.7	WBGene00000122	treatment	0.0719838	1.14276	-0.05101	0.889561
27252	K04D7.6	WBGene00010559	treatment	0.529559	0.276086	0.02387	0.930653
27253	F20H11.2	WBGene00002889	treatment	0.252212	0.598235	-0.1075	0.889561
27254	Y59A8A.3	WBGene00013340	treatment	0.617642	0.209263	-0.03029	0.943878
27255	F36A2.7	WBGene00009454	treatment	0.455301	0.341701	0.02125	0.915441
27256	C54D1.5	WBGene00016913	treatment	0.609118	0.215299	-0.03129	0.942836
27257	Y53G8B.4	WBGene00021820	treatment	0.617562	0.20932	-0.01763	0.943878
27258	T21D12.2	WBGene00001071	treatment	0.849438	0.0708683	0.02418	0.983904
27259			treatment	0.36361	0.439364	-0.01958	0.897542
27260	C35E7.7	WBGene00016459	treatment	0.841568	0.0749109	0.02613	0.982763
27261	F20D1.8	WBGene00008978	treatment	0.129544	0.887584	0.05705	0.889561
27262	F55A12.9	WBGene00004131	treatment	0.385839	0.413594	0.04412	0.900352
27263	W06H8.8	WBGene00006436	treatment	0.0624734	1.2043	0.06962	0.889561
27264	ZK75.1	WBGene00002087	treatment	0.312342	0.50537	0.07171	0.893036
27265	F53A2.11	WBGene00194870	treatment	0.0406661	1.39077	0.0587	0.889561
27266			treatment	0.54988	0.259732	0.01003	0.933386
27267	Y9C9A.6	WBGene00006212	treatment	0.819311	0.0865511	0.01766	0.981263
27268	Y48E1B.12	WBGene00000804	treatment	0.950035	0.0222603	-0.0045	0.994665
27269	Y38F2AR.7	WBGene00021425	treatment	0.263197	0.579719	-0.07935	0.889561
27270	F40G12.15	WBGene00044002	treatment	0.401872	0.395913	-0.02019	0.904099
27271			treatment	0.541542	0.266368	-0.01708	0.932176
27272			treatment	0.215988	0.665571	0.03209	0.889561
27273			treatment	0.932421	0.0303882	-0.00148	0.993527
27274	Y32B12B.3	WBGene00012523	treatment	0.0798936	1.09749	0.02164	0.889561
27275			treatment	0.803371	0.0950839	-0.01948	0.979559
27276	F42C5.5	WBGene00018347	treatment	0.0364232	1.43862	0.11971	0.889561
27277	Y44A6E.1	WBGene00012857	treatment	0.0274342	1.56171	0.08902	0.889561
27278	C25B8.8	WBGene00044297	treatment	0.368374	0.433712	0.05874	0.897877
27279	F54D10.4	WBGene00018805	treatment	0.924789	0.0339575	0.0032	0.993145
27280	F46H6.2	WBGene00000959	treatment	0.0528297	1.27712	0.07721	0.889561
27281	T05B9.2	WBGene00011465	treatment	0.129871	0.886488	0.04076	0.889561
27282	K12C11.3	WBGene00019674	treatment	0.85873	0.0661432	0.01359	0.985477
27283	K04D7.4	WBGene00010558	treatment	0.521498	0.282747	0.02225	0.928804
27284			treatment	0.131469	0.881176	-0.08981	0.889561
27285	K08D8.12	WBGene00194926	treatment	0.30494	0.515786	0.05804	0.89028
27286			treatment	0.817159	0.0876933	0.02211	0.98091
27287	C26E1.3	WBGene00007749	treatment	0.0704908	1.15187	0.07885	0.889561
27288	C35D10.5	WBGene00016442	treatment	0.114755	0.940228	-0.06408	0.889561
27289	C27F2.5	WBGene00016167	treatment	0.211613	0.674458	-0.03728	0.889561
27290	C29F9.13	WBGene00016227	treatment	0.239207	0.621226	0.04388	0.889561
27291	F56H1.1	WBGene00000493	treatment	0.919617	0.0363932	0.00785	0.992684
27292	T25B6.6	WBGene00020792	treatment	0.0338024	1.47105	0.04481	0.889561
27293	M03F8.3	WBGene00019762	treatment	0.346115	0.46078	-0.02879	0.897058
27294	ZC395.6	WBGene00001740	treatment	0.619722	0.207803	-0.01537	0.944403
27295	C18F10.7	WBGene00015978	treatment	0.289549	0.538277	-0.05744	0.889561
27296	Y46H3D.4	WBGene00021609	treatment	0.331734	0.47921	0.01765	0.896867
27297	C07G3.2	WBGene00015574	treatment	0.551616	0.258363	0.04482	0.933823
27298	F26F4.12	WBGene00017831	treatment	0.0366136	1.43636	-0.0583	0.889561
27299	Y54G9A.6	WBGene00013209	treatment	0.243723	0.613104	-0.05842	0.889561
27300	C50E3.7	WBGene00016818	treatment	0.89218	0.0495477	-0.00545	0.989348
27301	T09F5.10	WBGene00011669	treatment	0.429857	0.366676	0.05772	0.908875
27302	Y37H2A.16	WBGene00050935	treatment	0.361206	0.442245	-0.02089	0.897542
27303			treatment	0.727368	0.138246	-0.0116	0.967012
27304			treatment	0.359097	0.444788	0.0612	0.897462
27305	F27C1.11	WBGene00017858	treatment	0.163203	0.787272	0.04985	0.889561
27306	ZK858.1	WBGene00014115	treatment	0.150034	0.82381	-0.11903	0.889561
27307	C04F5.7	WBGene00015449	treatment	0.261634	0.582306	-0.02161	0.889561
27308	T12C9.3	WBGene00006657	treatment	0.772025	0.112368	0.00604	0.974931
27309	T01B7.5	WBGene00011311	treatment	0.324098	0.489323	-0.05918	0.895499
27310	Y37H2A.13	WBGene00045417	treatment	0.236252	0.626624	-0.10492	0.889561
27311	C06A5.7	WBGene00006823	treatment	0.808416	0.0923651	-0.00847	0.980489
27312	F14H12.6	WBGene00017473	treatment	0.19307	0.714285	-0.08946	0.889561
27313	F49H6.12	WBGene00009913	treatment	0.780139	0.107828	-0.01412	0.976234
27314			treatment	0.0660217	1.18031	-0.18016	0.889561
27315	C01B10.9	WBGene00015283	treatment	0.937864	0.0278602	-0.00266	0.994005
27316	F58A6.4	WBGene00003547	treatment	0.895678	0.0478479	-0.00438	0.989681
27317	F01D4.1	WBGene00008485	treatment	0.946637	0.0238164	0.0101	0.994603
27318	W08E12.2	WBGene00021083	treatment	0.121709	0.914677	0.18193	0.889561
27319	F08B12.2	WBGene00004197	treatment	0.261323	0.582823	0.03303	0.889561
27320	Y47H9B.2	WBGene00012946	treatment	0.739657	0.13097	0.00724	0.968749
27321	M01G12.9	WBGene00010822	treatment	0.144087	0.841374	-0.09837	0.889561
27322			treatment	0.525629	0.279321	0.0208	0.929363
27323	F23B12.4	WBGene00009081	treatment	0.0734499	1.13401	0.07992	0.889561
27324			treatment	0.127672	0.893904	0.0338	0.889561
27325	F22F4.5	WBGene00017718	treatment	0.232437	0.633694	-0.08376	0.889561
27326	E01H11.1	WBGene00004033	treatment	0.117851	0.928667	0.07193	0.889561
27327	F07C6.6	WBGene00045067	treatment	0.015621	1.80629	0.05721	0.889561
27328	R07B5.9	WBGene00045419	treatment	0.661434	0.179514	0.01773	0.953052
27329			treatment	0.39417	0.404317	-0.07496	0.903253
27330	R06B10.5	WBGene00019915	treatment	0.341027	0.467212	-0.05714	0.897058
27331	C14A4.2	WBGene00000933	treatment	0.247662	0.60614	-0.03922	0.889561
27332	R07B1.3	WBGene00011076	treatment	0.967099	0.0145289	0.0052	0.996882
27333			treatment	0.276669	0.558039	-0.01088	0.889561
27334	T22E5.6	WBGene00020692	treatment	0.578539	0.237667	0.01386	0.936974
27335	R07C3.15	WBGene00045302	treatment	0.268616	0.570868	-0.04403	0.889561
27336	B0041.6	WBGene00015010	treatment	0.87502	0.0579821	-0.01102	0.987247
27337	K02H8.1	WBGene00019347	treatment	0.492117	0.307931	-0.0229	0.9234
27338			treatment	0.617183	0.209586	-0.0828	0.943864
27339			treatment	0.677382	0.169167	0.0316	0.957551
27340			treatment	0.706898	0.150643	-0.02187	0.963912
27341	Y37A1B.1	WBGene00003085	treatment	0.709112	0.149285	0.01158	0.964539
27342	F31E3.2	WBGene00017950	treatment	0.0604994	1.21825	0.05525	0.889561
27343	ZC168.3	WBGene00013857	treatment	0.38414	0.41551	-0.03337	0.900168
27344	ZK593.9	WBGene00014005	treatment	0.0877146	1.05693	0.12279	0.889561
27345			treatment	0.824158	0.0839894	0.00917	0.981337
27346	K07C6.9	WBGene00005957	treatment	0.354192	0.450761	-0.02229	0.897058
27347	C32E12.5	WBGene00004771	treatment	0.794904	0.0996855	0.02324	0.977798
27348	C18D11.9	WBGene00045211	treatment	0.385748	0.413696	0.06813	0.900352
27349	Y95B8A.10	WBGene00022389	treatment	0.575024	0.240314	0.02177	0.936872
27350	F38A5.3	WBGene00002274	treatment	0.543421	0.264863	-0.02384	0.932237
27351			treatment	0.41237	0.384712	0.01473	0.906325
27352			treatment	0.0442235	1.35435	0.08089	0.889561
27353	F59F5.7	WBGene00010345	treatment	0.865369	0.0627986	0.01189	0.986873
27354	F48F5.2	WBGene00009846	treatment	0.152444	0.816889	0.03122	0.889561
27355	Y49E10.11	WBGene00013034	treatment	0.795204	0.0995217	-0.02079	0.977855
27356	T03F1.8	WBGene00020190	treatment	0.913269	0.0394011	0.00459	0.991944
27357	H24D24.2	WBGene00005805	treatment	0.554083	0.256425	-0.01256	0.93418
27358	T25G3.3	WBGene00012030	treatment	0.471358	0.326649	0.02247	0.919478
27359	R03E9.3	WBGene00019844	treatment	0.300284	0.522467	0.05659	0.889733
27360	K07E12.1	WBGene00000998	treatment	0.0371452	1.4301	0.08621	0.889561
27361	F18C5.9	WBGene00017562	treatment	0.138751	0.857764	0.03553	0.889561
27362	K12H4.6	WBGene00019681	treatment	0.121768	0.914467	0.06238	0.889561
27363			treatment	0.0257654	1.58896	0.08521	0.889561
27364	F46H6.1	WBGene00004356	treatment	0.177387	0.751079	0.04874	0.889561
27365	K02B7.3	WBGene00010491	treatment	0.0603697	1.21918	0.05996	0.889561
27366			treatment	0.964553	0.015674	-0.00189	0.996671
27367	D1009.1	WBGene00017012	treatment	0.402142	0.395621	0.05071	0.904099
27368	Y46H3D.8	WBGene00021612	treatment	0.381787	0.418179	0.06793	0.899956
27369			treatment	0.254483	0.594341	0.02333	0.889561
27370			treatment	0.863315	0.0638306	-0.00531	0.986617
27371	F46F5.3	WBGene00023287	treatment	0.832345	0.0796966	-0.00944	0.982194
27372	F57G12.1	WBGene00010221	treatment	0.105978	0.974784	-0.07976	0.889561
27373	C30F2.2	WBGene00007816	treatment	0.0577647	1.23834	0.05662	0.889561
27374	F11C1.5	WBGene00008694	treatment	0.0663293	1.17829	-0.02972	0.889561
27375	C18H2.1	WBGene00015988	treatment	0.946436	0.0239085	-0.00173	0.994603
27376			treatment	0.00647964	2.18845	0.0423	0.889561
27377	F22D6.8	WBGene00043279	treatment	0.369627	0.432236	-0.03256	0.898149
27378	F18F11.3	WBGene00017576	treatment	0.321455	0.492879	0.01434	0.89525
27379	C18A3.1	WBGene00015939	treatment	0.161611	0.791529	-0.0656	0.889561
27380	F28H6.1	WBGene00000103	treatment	0.589273	0.229683	-0.01908	0.938928
27381			treatment	0.0247074	1.60717	0.09216	0.889561
27382	F42G2.8	WBGene00044672	treatment	0.389578	0.409405	-0.03223	0.901422
27383	F19B10.8	WBGene00005989	treatment	0.370816	0.430841	-0.02458	0.898386
27384	F59A3.12	WBGene00185086	treatment	0.0860672	1.06516	-0.06954	0.889561
27385	T12D8.1	WBGene00011729	treatment	0.941066	0.0263797	-0.0028	0.994415
27386	F26E4.8	WBGene00006528	treatment	0.0752491	1.1235	-0.08091	0.889561
27387	H10E21.1	WBGene00019182	treatment	0.91145	0.040267	0.00202	0.991703
27388	C15H11.4	WBGene00000985	treatment	0.151408	0.819851	-0.05277	0.889561
27389			treatment	0.667783	0.175365	0.01715	0.954255
27390	Y39E4B.4	WBGene00006629	treatment	0.533228	0.273087	0.0315	0.93174
27391	C45H4.14	WBGene00016695	treatment	0.207977	0.681986	-0.12808	0.889561
27392	F02A9.4	WBGene00008514	treatment	0.109615	0.96013	-0.04575	0.889561
27393	Y38E10A.25	WBGene00012603	treatment	0.949878	0.0223322	0.00394	0.994648
27394	E04F6.8	WBGene00017127	treatment	0.775675	0.11032	0.01669	0.975657
27395	F20C5.2	WBGene00002222	treatment	0.902969	0.0443273	0.00449	0.990588
27396	T19D7.1	WBGene00020569	treatment	0.562332	0.250007	0.01761	0.93554
27397	ZC262.8	WBGene00022583	treatment	0.724646	0.139874	0.01022	0.966459
27398	Y116A8C.42	WBGene00004914	treatment	0.0993073	1.00302	-0.06411	0.889561
27399	C03H12.1	WBGene00007284	treatment	0.624736	0.204303	0.02102	0.945183
27400			treatment	0.290666	0.536606	-0.03755	0.889561
27401	ZK682.2	WBGene00022788	treatment	0.314704	0.502098	0.05228	0.893036
27402	F54F11.3	WBGene00010071	treatment	0.854683	0.0681952	-0.00847	0.984599
27403	M01A10.2	WBGene00006594	treatment	0.0949579	1.02247	0.02755	0.889561
27404	K02F6.9	WBGene00019343	treatment	0.587069	0.231311	0.0266	0.938839
27405	F54D10.1	WBGene00004821	treatment	0.117841	0.928702	-0.26677	0.889561
27406	T22H9.4	WBGene00020708	treatment	0.247874	0.605769	0.04368	0.889561
27407	EEED8.7	WBGene00004701	treatment	0.246772	0.607704	-0.0368	0.889561
27408			treatment	0.264989	0.576772	-0.02011	0.889561
27409	T08B1.4	WBGene00020341	treatment	0.414582	0.382389	0.01743	0.906325
27410	F13G3.11	WBGene00008769	treatment	0.64943	0.187468	-0.01074	0.950272
27411			treatment	0.0907578	1.04212	0.10019	0.889561
27412			treatment	0.0875444	1.05777	0.05953	0.889561
27413	K08D12.7	WBGene00044293	treatment	0.154906	0.809931	0.04344	0.889561
27414	F54E7.9	WBGene00018831	treatment	0.42433	0.372296	-0.02167	0.908668
27415	H38K22.5	WBGene00001631	treatment	0.740964	0.130203	0.01326	0.968749
27416			treatment	0.721762	0.141606	0.01217	0.966299
27417	F28F5.4	WBGene00043297	treatment	0.645455	0.190134	0.0076	0.949261
27418	F53H4.4	WBGene00010009	treatment	0.0890918	1.05016	0.05862	0.889561
27419			treatment	0.326054	0.486711	-0.03286	0.896046
27420	C15H9.6	WBGene00002007	treatment	0.685417	0.164045	0.02506	0.959098
27421	C12D8.1	WBGene00007534	treatment	0.22588	0.646122	-0.09977	0.889561
27422	C27H5.3	WBGene00016173	treatment	0.712806	0.147029	0.0086	0.964928
27423	F37D6.6	WBGene00006445	treatment	0.963671	0.0160711	0.00171	0.996671
27424	C43G2.4	WBGene00016613	treatment	0.315915	0.500429	0.02993	0.893356
27425	C02B10.1	WBGene00015326	treatment	0.227486	0.643046	-0.06615	0.889561
27426	T09B9.1	WBGene00011642	treatment	0.0260403	1.58435	-0.16388	0.889561
27427			treatment	0.248064	0.605436	-0.02715	0.889561
27428	Y39G8C.1	WBGene00012730	treatment	0.207633	0.682704	-0.06225	0.889561
27429			treatment	0.789933	0.10241	-0.00451	0.977011
27430	F15E6.6	WBGene00017487	treatment	0.272563	0.564534	0.04839	0.889561
27431	T13F3.4	WBGene00011751	treatment	0.890125	0.0505488	-0.00272	0.989175
27432	Y48G1BR.1	WBGene00021675	treatment	0.694459	0.158353	-0.01901	0.960921
27433	Y71F9AM.6	WBGene00022122	treatment	0.511395	0.291244	-0.038	0.927321
27434	C14A4.11	WBGene00007561	treatment	0.544466	0.264029	-0.024	0.932457
27435	F37B4.7	WBGene00018138	treatment	0.40445	0.393135	-0.17868	0.90478
27436			treatment	0.848415	0.0713918	0.00394	0.983691
27437	Y37A1B.15	WBGene00001575	treatment	0.263519	0.579188	0.04363	0.889561
27438	Y37H2C.2	WBGene00004812	treatment	0.18466	0.733628	0.02999	0.889561
27439	M110.7	WBGene00010915	treatment	0.0768075	1.1146	0.12383	0.889561
27440	Y66D12A.8	WBGene00013434	treatment	0.709166	0.149252	-0.01493	0.964539
27441	T25D10.2	WBGene00020800	treatment	0.256326	0.591208	0.05619	0.889561
27442			treatment	0.861755	0.0646161	-0.01007	0.986483
27443			treatment	0.223873	0.649998	0.02296	0.889561
27444	W02D3.12	WBGene00020937	treatment	0.959049	0.0181592	0.0018	0.996263
27445	C52A11.4	WBGene00003404	treatment	0.240271	0.619298	0.05705	0.889561
27446			treatment	0.385916	0.413507	0.01464	0.900352
27447	B0564.10	WBGene00006766	treatment	0.0134131	1.87247	0.05014	0.889561
27448			treatment	0.33922	0.469518	-0.06326	0.897058
27449	T12D8.3	WBGene00011731	treatment	0.373653	0.427532	-0.02749	0.899009
27450	C09D4.1	WBGene00015632	treatment	0.0473428	1.32475	0.07331	0.889561
27451	F28B1.5	WBGene00009199	treatment	0.990678	0.00406757	0.00041	0.998981
27452	F33D4.2	WBGene00002173	treatment	0.952128	0.0213047	-0.00419	0.994836
27453	MTCE.16	WBGene00010961	treatment	0.838478	0.0765085	-0.00398	0.982434
27454	C14C6.4	WBGene00015758	treatment	0.458497	0.338663	0.0619	0.916235
27455	Y113G7A.3	WBGene00004754	treatment	0.813057	0.0898788	0.00935	0.980658
27456	C06A5.9	WBGene00004380	treatment	0.433854	0.362657	-0.05464	0.909532
27457	F09C8.1	WBGene00008621	treatment	0.424158	0.372472	-0.1189	0.908668
27458	F44F4.1	WBGene00009700	treatment	0.968173	0.0140472	0.00236	0.996935
27459			treatment	0.352811	0.452458	0.01212	0.897058
27460	F58A4.8	WBGene00006540	treatment	0.758821	0.119861	-0.01673	0.973191
27461	F07C6.6	WBGene00045067	treatment	0.397226	0.400962	0.03596	0.904099
27462	ZK228.4	WBGene00013947	treatment	0.767243	0.115067	-0.03232	0.9743
27463	C54D1.7	WBGene00016914	treatment	0.484995	0.314263	0.04166	0.921075
27464	R186.1	WBGene00011305	treatment	0.644885	0.190517	-0.01383	0.949261
27465			treatment	0.504562	0.297086	-0.01615	0.925648
27466	T21H8.4	WBGene00005065	treatment	0.203937	0.690504	-0.04438	0.889561
27467	F36G9.14	WBGene00009490	treatment	0.452167	0.344701	-0.01969	0.914403
27468	F53F4.7	WBGene00009990	treatment	0.358779	0.445173	0.01435	0.897394
27469	W06D12.3	WBGene00001397	treatment	0.897176	0.0471225	-0.01474	0.989857
27470	T24H7.5	WBGene00020784	treatment	0.988652	0.00495636	-0.00092	0.998864
27471	F07F6.5	WBGene00017218	treatment	0.442706	0.353884	0.03278	0.91176
27472	B0213.5	WBGene00003768	treatment	0.52473	0.280064	0.05913	0.929181
27473	C06C3.1	WBGene00003196	treatment	0.791936	0.10131	-0.00756	0.97702
27474	F25B3.2	WBGene00009099	treatment	0.319366	0.495712	0.04663	0.894963
27475	Y47D7A.15	WBGene00021627	treatment	0.55275	0.257471	0.07568	0.933858
27476	F52H3.7	WBGene00002265	treatment	0.89263	0.0493286	-0.01139	0.989416
27477			treatment	0.442414	0.354171	-0.02263	0.91176
27478	F25E5.8	WBGene00017789	treatment	0.340453	0.467943	0.07454	0.897058
27479	Y37E11B.5	WBGene00021377	treatment	0.978437	0.00946729	0.00103	0.997637
27480	F10B5.1	WBGene00004421	treatment	0.622652	0.205755	0.01484	0.944615
27481	C36A4.1	WBGene00007963	treatment	0.292719	0.533549	-0.07699	0.889561
27482	T05F1.10	WBGene00000968	treatment	0.772812	0.111926	0.01356	0.974931
27483	C14F11.5	WBGene00002024	treatment	0.371926	0.429543	0.06226	0.898597
27484	C01F6.6	WBGene00006438	treatment	0.332489	0.478223	0.06223	0.897058
27485			treatment	0.354156	0.450805	0.05279	0.897058
27486	F48F7.7	WBGene00009852	treatment	0.325359	0.487637	0.04805	0.896015
27487	C50C3.5	WBGene00016801	treatment	0.255723	0.592231	0.05596	0.889561
27488	C31A11.4	WBGene00007832	treatment	0.334844	0.475157	0.02159	0.897058
27489	K09E2.4	WBGene00004369	treatment	0.327776	0.484423	0.04968	0.896046
27490	T05H4.14	WBGene00001513	treatment	0.880691	0.0551763	-0.00557	0.987774
27491			treatment	0.740237	0.130629	0.0323	0.968749
27492	K10G4.10	WBGene00044202	treatment	0.423703	0.372938	-0.01646	0.908668
27493	Y5H2B.6	WBGene00021168	treatment	0.599763	0.222021	0.01615	0.941536
27494	Y39G10AR.32	WBGene00219275	treatment	0.29636	0.528181	-0.05277	0.889561
27495	Y69A2AR.16	WBGene00022087	treatment	0.456481	0.340578	-0.03473	0.915686
27496	F35G12.1	WBGene00009439	treatment	0.424726	0.371891	0.0334	0.908668
27497			treatment	0.689626	0.161386	0.01005	0.960088
27498	R02D5.10	WBGene00194788	treatment	0.211053	0.675609	0.03119	0.889561
27499	F53F8.4	WBGene00010001	treatment	0.101403	0.99395	0.13906	0.889561
27500	C35D6.9	WBGene00023508	treatment	0.176592	0.753029	-0.0136	0.889561
27501	C24H10.4	WBGene00016070	treatment	0.400995	0.396861	-0.03731	0.904099
27502	W03F9.6	WBGene00005303	treatment	0.988046	0.00522277	0.00038	0.998864
27503	F09C6.13	WBGene00044183	treatment	0.326668	0.485894	0.05313	0.896046
27504	C33H5.12	WBGene00004703	treatment	0.837683	0.0769201	-0.00998	0.982434
27505	Y53G8AL.1	WBGene00021799	treatment	0.0780857	1.10743	0.0358	0.889561
27506	F28D1.9	WBGene00009218	treatment	0.637204	0.195721	-0.01593	0.948237
27507	T24H10.1	WBGene00012000	treatment	0.18921	0.723055	-0.11069	0.889561
27508	F08A10.1	WBGene00008570	treatment	0.087755	1.05673	0.06018	0.889561
27509			treatment	0.208925	0.680009	0.03903	0.889561
27510	Y17G7B.5	WBGene00003154	treatment	0.377891	0.422633	-0.05005	0.899956
27511	T24A6.8	WBGene00020748	treatment	0.0358723	1.44524	0.08242	0.889561
27512	F39H11.2	WBGene00006577	treatment	0.142398	0.846495	-0.05932	0.889561
27513	F08D12.6	WBGene00017249	treatment	0.924817	0.0339443	0.00135	0.993145
27514	Y41G9A.10	WBGene00044901	treatment	0.658826	0.181229	0.04367	0.952938
27515	F59A3.6	WBGene00019079	treatment	0.79833	0.0978177	-0.01691	0.978412
27516	C18E9.8	WBGene00007688	treatment	0.108165	0.965914	0.12515	0.889561
27517	R09E10.5	WBGene00011175	treatment	0.404062	0.393552	0.01195	0.904698
27518	C52A10.3	WBGene00016864	treatment	0.885339	0.0528904	-0.00365	0.988439
27519	F44E7.3	WBGene00018425	treatment	0.438428	0.358102	0.05663	0.911069
27520	F11F1.7	WBGene00008719	treatment	0.414246	0.382742	0.02675	0.906325
27521	R08C7.9	WBGene00019952	treatment	0.0246461	1.60825	-0.03975	0.889561
27522	F26D2.8	WBGene00014745	treatment	0.445424	0.351227	0.02415	0.912611
27523			treatment	0.377004	0.423654	-0.01295	0.899956
27524	Y43F8B.28	WBGene00219302	treatment	0.952041	0.0213445	-0.00189	0.994836
27525	T05B11.5	WBGene00023340	treatment	0.583748	0.233774	-0.0174	0.938112
27526	W02D7.12	WBGene00044356	treatment	0.983933	0.00703463	-0.00367	0.998237
27527	Y38H6C.11	WBGene00012624	treatment	0.615181	0.210997	0.01556	0.943767
27528	T20B12.6	WBGene00003378	treatment	0.202413	0.693762	0.04781	0.889561
27529			treatment	0.476789	0.321674	0.0242	0.919994
27530	E02D9.1	WBGene00017098	treatment	0.300192	0.522601	-0.04882	0.889733
27531	C43H6.7	WBGene00016620	treatment	0.904177	0.0437465	0.00454	0.990588
27532	B0353.1	WBGene00015155	treatment	0.776357	0.109939	0.00817	0.975705
27533	F46E10.9	WBGene00001073	treatment	0.836528	0.0775193	-0.02123	0.982434
27534			treatment	0.82596	0.0830411	0.01267	0.981443
27535			treatment	0.176337	0.753657	0.03936	0.889561
27536	C17E4.11	WBGene00044236	treatment	0.940418	0.0266788	0.0032	0.994331
27537	C17H1.11	WBGene00044711	treatment	1.36438e-05	4.86507	0.26537	0.0217925
27538	F22B3.8	WBGene00009039	treatment	0.0595741	1.22494	0.1364	0.889561
27539	K08D10.14	WBGene00219216	treatment	0.799107	0.0973949	-0.01858	0.978635
27540	C37C3.6	WBGene00003242	treatment	0.492872	0.307266	0.04191	0.923574
27541	F32B5.7	WBGene00017980	treatment	0.60006	0.221806	-0.01327	0.941536
27542	Y106G6D.8	WBGene00013704	treatment	0.620821	0.207034	-0.02988	0.944615
27543			treatment	0.170233	0.768956	-0.03083	0.889561
27544	T12A2.15	WBGene00020443	treatment	0.229175	0.639834	-0.06373	0.889561
27545	F32D1.10	WBGene00003159	treatment	0.0473454	1.32472	-0.10184	0.889561
27546	M117.5	WBGene00010921	treatment	0.222085	0.653481	-0.02315	0.889561
27547	C07G3.5	WBGene00006259	treatment	0.275848	0.55933	-0.02822	0.889561
27548			treatment	0.080313	1.09521	-0.07062	0.889561
27549	T26C11.3	WBGene00020829	treatment	0.218127	0.661291	-0.03607	0.889561
27550	B0350.2	WBGene00006780	treatment	0.863061	0.0639583	0.00868	0.986617
27551			treatment	0.548708	0.260659	-0.04086	0.933386
27552	Y119D3B.12	WBGene00022489	treatment	0.55514	0.255597	-0.03212	0.934236
27553	Y54E5A.7	WBGene00013202	treatment	0.899312	0.0460897	-0.00537	0.990129
27554	F33D4.2	WBGene00002173	treatment	0.836877	0.0773386	-0.0117	0.982434
27555	C37H5.13	WBGene00016511	treatment	0.401424	0.396397	-0.01635	0.904099
27556	W06H8.8	WBGene00006436	treatment	0.0244602	1.61154	-0.05769	0.889561
27557	T12B5.2	WBGene00020449	treatment	0.661838	0.179248	0.02271	0.953052
27558	F29C4.2	WBGene00017926	treatment	0.902749	0.044433	-0.00324	0.990588
27559	C09G12.8	WBGene00000424	treatment	0.171097	0.766758	-0.07751	0.889561
27560	Y53F4B.27	WBGene00013173	treatment	0.962124	0.016769	-0.00607	0.996671
27561	C14B1.7	WBGene00007578	treatment	0.393185	0.405403	-0.04739	0.903051
27562	F41H10.6	WBGene00018319	treatment	0.686368	0.163443	-0.0148	0.959173
27563	T19A5.1	WBGene00020553	treatment	0.447715	0.348998	-0.02133	0.912955
27564	M199.3	WBGene00010952	treatment	0.27592	0.559217	0.01581	0.889561
27565	F57C9.4	WBGene00019011	treatment	0.836338	0.0776183	-0.01003	0.982434
27566	C08B6.13	WBGene00044012	treatment	0.0163062	1.78765	-0.07736	0.889561
27567	T02B5.2	WBGene00011363	treatment	0.513128	0.289774	-0.01315	0.927816
27568			treatment	0.478294	0.320305	0.0151	0.920061
27569	C49C3.1	WBGene00004908	treatment	0.0387238	1.41202	0.10512	0.889561
27570			treatment	0.538795	0.268577	-0.05515	0.932176
27571	R04E5.8	WBGene00019871	treatment	0.40918	0.388086	-0.06489	0.90566
27572	T12D8.2	WBGene00011730	treatment	0.519936	0.28405	-0.02903	0.928804
27573	C27B7.4	WBGene00007761	treatment	0.209609	0.678589	-0.06129	0.889561
27574	T07H3.6	WBGene00020329	treatment	0.410027	0.387188	0.05952	0.90566
27575	R74.2	WBGene00011278	treatment	0.718683	0.143463	0.04137	0.965885
27576	W01F3.1	WBGene00012184	treatment	0.0391206	1.40759	0.09245	0.889561
27577	C18D4.9	WBGene00007678	treatment	0.379236	0.421091	-0.01115	0.899956
27578	Y40A1A.3	WBGene00021485	treatment	0.368844	0.433158	-0.02559	0.897877
27579	T27C5.5	WBGene00005349	treatment	0.0141827	1.84824	0.05368	0.889561
27580	T19F4.1	WBGene00020586	treatment	0.0050112	2.30006	0.10539	0.889561
27581	C41G6.1	WBGene00008055	treatment	0.67612	0.169976	0.00572	0.957371
27582	Y71G12B.20	WBGene00003111	treatment	0.311526	0.506506	-0.07416	0.892986
27583	T05A10.3	WBGene00011460	treatment	0.878189	0.056412	0.00893	0.987774
27584	R144.1	WBGene00002218	treatment	0.335706	0.474041	0.02623	0.897058
27585	M01G12.7	WBGene00010821	treatment	0.0535147	1.27153	0.0948	0.889561
27586			treatment	0.593594	0.226511	-0.01112	0.940767
27587			treatment	0.0438221	1.35831	0.06554	0.889561
27588	Y53C10A.1	WBGene00014915	treatment	0.915601	0.038294	0.00575	0.99219
27589	H21P03.2	WBGene00010409	treatment	0.438248	0.35828	-0.03282	0.910982
27590	T05B4.4	WBGene00020238	treatment	0.720679	0.142258	-0.01435	0.966132
27591	C18G1.9	WBGene00015987	treatment	0.0730769	1.13622	0.10567	0.889561
27592	F59G1.5	WBGene00004214	treatment	0.0862376	1.0643	-0.08096	0.889561
27593	R03G5.3	WBGene00019845	treatment	0.0904046	1.04381	0.03927	0.889561
27594	F25F6.1	WBGene00017794	treatment	0.898346	0.0465561	-0.00642	0.990023
27595	F41E6.13	WBGene00018294	treatment	0.954012	0.0204459	0.00448	0.995028
27596	F17E9.2	WBGene00017539	treatment	0.723247	0.140713	0.02536	0.966299
27597			treatment	0.765001	0.116338	-0.01582	0.973912
27598	K07D4.5	WBGene00019485	treatment	0.0327683	1.48455	0.07919	0.889561
27599			treatment	0.889768	0.0507235	0.00252	0.989156
27600	F59G1.4	WBGene00019128	treatment	0.572053	0.242564	-0.01454	0.936817
27601			treatment	0.789806	0.10248	-0.02304	0.977011
27602	EGAP7.1	WBGene00001065	treatment	0.963051	0.0163505	-0.00437	0.996671
27603	M01E5.3	WBGene00010806	treatment	0.476243	0.322171	-0.04418	0.919994
27604	C54G10.3	WBGene00004060	treatment	0.456041	0.340996	-0.02533	0.915529
27605	F47F2.3	WBGene00018571	treatment	0.421036	0.375681	-0.0249	0.908274
27606	W06E11.5	WBGene00044319	treatment	0.676303	0.169859	-0.00679	0.957393
27607			treatment	0.725917	0.139113	0.02293	0.966721
27608	F55B12.3	WBGene00004767	treatment	0.498196	0.3026	-0.02675	0.925089
27609	R01H2.2	WBGene00019810	treatment	0.260744	0.583785	0.0698	0.889561
27610	T09E11.12	WBGene00045103	treatment	0.134525	0.871197	-0.03112	0.889561
27611	ZC204.7	WBGene00022557	treatment	0.979294	0.00908676	0.00102	0.997637
27612			treatment	0.916439	0.0378964	-0.00206	0.99219
27613	C06G3.1	WBGene00003695	treatment	0.396563	0.401688	0.06947	0.904099
27614			treatment	0.43767	0.358853	-0.13224	0.910874
27615	Y26D4A.15	WBGene00044706	treatment	0.561612	0.250564	-0.01182	0.935358
27616	C13B4.2	WBGene00006856	treatment	0.302189	0.519722	-0.04802	0.889733
27617	R04F11.1	WBGene00011014	treatment	0.300614	0.52199	0.03956	0.889733
27618	C44B7.8	WBGene00004058	treatment	0.242794	0.614762	0.08533	0.889561
27619	T28A8.6	WBGene00012112	treatment	0.475602	0.322757	-0.01078	0.919994
27620			treatment	0.832299	0.0797205	-0.01057	0.982165
27621	C50C3.12	WBGene00016804	treatment	0.742102	0.129537	-0.0039	0.968783
27622			treatment	0.803565	0.0949788	-0.0047	0.979594
27623	Y82E9BR.17	WBGene00022349	treatment	0.089932	1.04609	-0.10434	0.889561
27624	R05D7.1	WBGene00011026	treatment	0.142117	0.847353	0.09038	0.889561
27625	Y40H7A.4	WBGene00012744	treatment	0.889985	0.0506171	-0.00659	0.989172
27626	F56H11.1	WBGene00001403	treatment	0.326739	0.4858	0.05123	0.896046
27627	F59A6.5	WBGene00019087	treatment	0.468491	0.329299	-0.03442	0.918544
27628			treatment	0.622045	0.206179	-0.03174	0.944615
27629	W04E12.1	WBGene00012246	treatment	0.953047	0.0208857	0.00105	0.995008
27630	F49E7.1	WBGene00004377	treatment	0.359605	0.444175	-0.04928	0.897542
27631	Y37A1B.17	WBGene00044989	treatment	0.579096	0.237249	0.02326	0.936974
27632	F42G4.5	WBGene00009642	treatment	0.402076	0.395692	0.04353	0.904099
27633	F59B8.1	WBGene00010316	treatment	0.66952	0.174236	-0.02631	0.954929
27634			treatment	0.199647	0.699738	0.02086	0.889561
27635	F46A8.1	WBGene00014759	treatment	0.650049	0.187054	0.04213	0.95028
27636	C01H6.5	WBGene00003622	treatment	0.0510103	1.29234	-0.05551	0.889561
27637	B0410.2	WBGene00015171	treatment	0.211316	0.675067	-0.12026	0.889561
27638	C16C10.2	WBGene00007623	treatment	0.887822	0.051674	-0.00676	0.988776
27639	R02D3.1	WBGene00019819	treatment	0.855493	0.0677836	-0.01338	0.984599
27640			treatment	0.0959323	1.01804	-0.04908	0.889561
27641			treatment	0.220802	0.655997	0.04415	0.889561
27642	Y55H10A.1	WBGene00021952	treatment	0.576381	0.23929	-0.02021	0.936886
27643	F32D8.7	WBGene00009331	treatment	0.380794	0.41931	0.10565	0.899956
27644	Y32F6A.4	WBGene00012529	treatment	0.0481818	1.31712	0.08621	0.889561
27645	T10H9.4	WBGene00004897	treatment	0.781341	0.10716	-0.02267	0.976234
27646	F57G4.8	WBGene00010212	treatment	0.311279	0.50685	-0.03534	0.892981
27647	C11E4.6	WBGene00007520	treatment	0.346271	0.460584	0.02875	0.897058
27648	T23F6.4	WBGene00004315	treatment	0.389411	0.409592	-0.02229	0.901422
27649	Y51A2D.10	WBGene00013078	treatment	0.302004	0.519988	0.03229	0.889733
27650			treatment	0.488828	0.310844	-0.06811	0.922401
27651			treatment	0.176979	0.752079	0.06957	0.889561
27652	F18G5.5	WBGene00017581	treatment	0.878516	0.0562506	-0.00668	0.987774
27653	F33H1.4	WBGene00009365	treatment	0.261543	0.582457	-0.05723	0.889561
27654	M04F3.4	WBGene00019770	treatment	0.240736	0.61846	0.02859	0.889561
27655			treatment	0.594183	0.22608	0.02532	0.940975
27656	W03F9.7	WBGene00005302	treatment	0.983842	0.00707469	-0.00021	0.998237
27657	F59F4.2	WBGene00010337	treatment	0.655943	0.183134	-0.03496	0.952132
27658	K11G9.5	WBGene00019655	treatment	0.245679	0.609631	0.06474	0.889561
27659	F09D12.1	WBGene00001699	treatment	0.58042	0.236258	0.06016	0.936974
27660	Y51H7C.3	WBGene00021781	treatment	0.235014	0.628906	-0.09005	0.889561
27661			treatment	0.584127	0.233493	-0.14778	0.938112
27662	Y54E2A.1	WBGene00013187	treatment	0.269766	0.569012	0.03561	0.889561
27663	K06A5.8	WBGene00019434	treatment	0.194684	0.710671	0.03036	0.889561
27664	Y39A1C.4	WBGene00012663	treatment	0.222557	0.652558	-0.12249	0.889561
27665	ZK697.8	WBGene00022808	treatment	0.129721	0.886991	0.04051	0.889561
27666	Y54F10AM.6	WBGene00021850	treatment	0.831434	0.0801725	0.02177	0.982012
27667	B0350.2	WBGene00006780	treatment	0.110446	0.95685	0.08002	0.889561
27668	Y110A7A.1	WBGene00001833	treatment	0.697111	0.156698	-0.01544	0.961518
27669	F17A2.4	WBGene00008903	treatment	0.932928	0.0301519	-0.00199	0.993549
27670			treatment	0.0976336	1.0104	0.14544	0.889561
27671	ZC317.2	WBGene00022588	treatment	0.243267	0.613917	0.03716	0.889561
27672	B0035.7	WBGene00001921	treatment	0.406244	0.391213	0.02846	0.905369
27673	W08D2.1	WBGene00001188	treatment	0.623301	0.205302	0.02142	0.944655
27674	ZK20.5	WBGene00004468	treatment	0.703773	0.152568	-0.01141	0.96308
27675	ZC64.3	WBGene00000441	treatment	0.47525	0.323078	-0.03679	0.919944
27676	Y41G9A.10	WBGene00044901	treatment	0.560473	0.251446	0.05626	0.935217
27677	F30B5.9	WBGene00044093	treatment	0.560554	0.251383	-0.01703	0.935217
27678			treatment	0.428196	0.368357	-0.01669	0.908875
27679			treatment	0.445087	0.351555	-0.01469	0.912566
27680	K03D7.9	WBGene00010536	treatment	0.928283	0.0323198	0.0024	0.993145
27681	C49H3.8	WBGene00016793	treatment	0.382974	0.416831	0.03656	0.900015
27682	F56A8.7	WBGene00006798	treatment	0.634802	0.197361	-0.00992	0.947808
27683	ZK688.11	WBGene00044762	treatment	0.781823	0.106891	-0.01481	0.976234
27684	F59A1.2	WBGene00014779	treatment	0.671167	0.17317	0.00916	0.955566
27685			treatment	0.819213	0.0866032	-0.0117	0.981253
27686	C40H1.3	WBGene00008039	treatment	0.961962	0.0168423	0.00113	0.996671
27687	R13D11.1	WBGene00020056	treatment	0.613863	0.211928	0.01193	0.943767
27688	B0244.7	WBGene00015082	treatment	0.748369	0.125884	-0.01256	0.970801
27689	C52A11.2	WBGene00008256	treatment	0.947054	0.0236252	0.00576	0.994603
27690			treatment	0.180922	0.742508	0.04945	0.889561
27691			treatment	0.251196	0.599987	-0.02225	0.889561
27692	Y57G11A.1	WBGene00013289	treatment	0.512024	0.29071	0.0519	0.927321
27693	C23F12.1	WBGene00016006	treatment	0.85209	0.0695147	-0.01422	0.984301
27694	E04F6.4	WBGene00017124	treatment	0.436133	0.360381	0.02099	0.910387
27695	T04A8.7	WBGene00011409	treatment	0.895599	0.0478866	-0.00485	0.989662
27696	R07B7.3	WBGene00004138	treatment	0.357369	0.446883	0.03089	0.897058
27697	K07H8.12	WBGene00044509	treatment	0.198606	0.702008	0.0383	0.889561
27698	ZK1037.3	WBGene00014191	treatment	0.651137	0.186327	0.00757	0.950461
27699	C06B3.12	WBGene00044114	treatment	0.6757	0.170246	-0.01092	0.957267
27700	T08B2.7	WBGene00020347	treatment	0.526064	0.278961	-0.06677	0.929679
27701	ZK1086.1	WBGene00014215	treatment	0.0707302	1.1504	0.04663	0.889561
27702	F41H10.12	WBGene00018322	treatment	0.869194	0.0608832	0.00461	0.987216
27703	B0563.9	WBGene00044687	treatment	0.919549	0.0364253	0.00742	0.992684
27704	F25C8.3	WBGene00006812	treatment	0.0189334	1.72277	0.10562	0.889561
27705	Y45G12C.15	WBGene00005608	treatment	0.54799	0.261228	-0.01477	0.933126
27706	Y54E10BR.5	WBGene00021844	treatment	0.515557	0.287723	0.02093	0.928199
27707	K08G2.10	WBGene00005498	treatment	0.925119	0.0338026	0.00168	0.993145
27708	C44B7.2	WBGene00016624	treatment	0.432597	0.363916	0.01535	0.909525
27709			treatment	0.509999	0.292431	0.01603	0.92728
27710	F52C12.4	WBGene00018681	treatment	0.373615	0.427576	-0.06266	0.899009
27711	F22B5.10	WBGene00009045	treatment	0.151683	0.819062	-0.07676	0.889561
27712			treatment	0.229026	0.640116	-0.02676	0.889561
27713	M01D7.7	WBGene00001196	treatment	0.59811	0.223219	-0.0323	0.941444
27714	K12D12.5	WBGene00010787	treatment	0.226229	0.645452	-0.08203	0.889561
27715			treatment	0.917889	0.0372097	-0.00569	0.99233
27716	C01B10.11	WBGene00044294	treatment	0.919541	0.0364287	-0.00877	0.992684
27717	B0365.3	WBGene00001137	treatment	0.0123226	1.9093	-0.05064	0.889561
27718	C18D1.1	WBGene00000995	treatment	0.469421	0.328438	-0.01573	0.918857
27719	F36A2.13	WBGene00009460	treatment	0.593363	0.226679	-0.02676	0.94065
27720	R04A9.3	WBGene00019863	treatment	0.165544	0.781087	0.04303	0.889561
27721	F28H1.5	WBGene00017910	treatment	0.579082	0.23726	0.03143	0.936974
27722	F18C5.10	WBGene00017563	treatment	0.998596	0.000610347	-0.0001	0.999568
27723	C07G1.8	WBGene00044608	treatment	0.170921	0.767204	-0.02294	0.889561
27724			treatment	0.650698	0.186621	0.03816	0.95045
27725	Y51B9A.2	WBGene00014909	treatment	0.989185	0.00472261	0.0002	0.998864
27726	C08F11.19	WBGene00045286	treatment	0.814486	0.0891164	-0.00412	0.980839
27727	T16A9.4	WBGene00011794	treatment	0.269532	0.56939	0.05368	0.889561
27728	ZK228.11	WBGene00050900	treatment	0.800817	0.0964665	0.00344	0.978749
27729	ZK40.1	WBGene00022646	treatment	0.894985	0.0481841	-0.00416	0.989492
27730	C25A1.3	WBGene00006447	treatment	0.360822	0.442707	-0.02518	0.897542
27731	T06E6.12	WBGene00005469	treatment	0.621293	0.206704	0.01035	0.944615
27732	T27D12.2	WBGene00000528	treatment	0.813292	0.0897535	0.00846	0.980658
27733	T19C3.2	WBGene00020560	treatment	0.134322	0.871852	0.03487	0.889561
27734	T01G5.3	WBGene00005615	treatment	0.686509	0.163354	-0.00747	0.959201
27735			treatment	0.289145	0.538884	-0.03079	0.889561
27736			treatment	0.0862204	1.06439	0.03917	0.889561
27737	W07B8.5	WBGene00000785	treatment	0.371859	0.429622	-0.048	0.898501
27738	B0310.1	WBGene00015137	treatment	0.235378	0.628233	0.03132	0.889561
27739	M03C11.8	WBGene00010845	treatment	0.512249	0.290519	-0.03268	0.927355
27740	C06G1.4	WBGene00015547	treatment	0.221823	0.653994	-0.07074	0.889561
27741	Y38A10A.5	WBGene00000802	treatment	0.338479	0.470468	0.05775	0.897058
27742	R03A10.5	WBGene00010985	treatment	0.127884	0.893185	0.04628	0.889561
27743	ZC513.2	WBGene00022627	treatment	0.678505	0.168447	0.02722	0.957845
27744	ZK673.9	WBGene00014063	treatment	0.0120759	1.91808	0.09117	0.889561
27745	T11F8.2	WBGene00020434	treatment	0.781533	0.107053	0.00348	0.976234
27746	F20D12.4	WBGene00017643	treatment	0.1253	0.902051	-0.06073	0.889561
27747	M04C9.2	WBGene00010857	treatment	0.272487	0.564654	-0.02113	0.889561
27748			treatment	0.101589	0.993155	0.04744	0.889561
27749	C50H11.8	WBGene00016855	treatment	0.162354	0.789536	0.0415	0.889561
27750	T04A8.1	WBGene00005168	treatment	0.11023	0.957701	0.0406	0.889561
27751	Y48G8AL.15	WBGene00021692	treatment	0.764848	0.116425	0.01235	0.973854
27752	F46G10.6	WBGene00003511	treatment	0.0307559	1.51207	0.12027	0.889561
27753			treatment	0.77501	0.110693	0.01931	0.975487
27754	F21D5.1	WBGene00009006	treatment	0.134348	0.871769	-0.06558	0.889561
27755	Y53C10A.13	WBGene00014917	treatment	0.989742	0.00447806	-0.00041	0.998864
27756			treatment	0.123525	0.908245	0.04491	0.889561
27757	Y39E4A.3	WBGene00012713	treatment	0.675196	0.17057	0.01789	0.957084
27758			treatment	0.563744	0.248918	-0.04483	0.935761
27759	T06E4.9	WBGene00011536	treatment	0.40908	0.388192	0.08948	0.90566
27760	Y81G3A.4	WBGene00013592	treatment	0.890271	0.0504776	0.011	0.989175
27761	D1086.6	WBGene00008393	treatment	0.957829	0.0187119	0.0041	0.996231
27762	C39F7.1	WBGene00016538	treatment	0.268648	0.570817	0.02847	0.889561
27763	F13D12.7	WBGene00001679	treatment	0.162498	0.789153	0.05485	0.889561
27764			treatment	0.566495	0.246804	0.01621	0.936094
27765	Y37E3.7	WBGene00004409	treatment	0.428041	0.368514	-0.0808	0.908875
27766			treatment	0.380691	0.419428	-0.11336	0.899956
27767	W08F4.20	WBGene00268207	treatment	0.0176097	1.75425	-0.03984	0.889561
27768			treatment	0.0106869	1.97115	0.15728	0.889561
27769	F58A6.2	WBGene00019023	treatment	0.438287	0.358242	0.02331	0.910982
27770	T05D4.4	WBGene00003887	treatment	0.476802	0.321662	0.07889	0.919994
27771	F14D12.6	WBGene00006411	treatment	0.197748	0.703888	0.05384	0.889561
27772	F26D2.3	WBGene00009148	treatment	0.866597	0.0621826	0.01037	0.986941
27773			treatment	0.735351	0.133505	-0.01675	0.968168
27774	Y57A10A.5	WBGene00013250	treatment	0.207315	0.683368	-0.06609	0.889561
27775	Y54G11A.4	WBGene00013215	treatment	0.477776	0.320776	0.01186	0.920061
27776			treatment	0.0216724	1.66409	0.13981	0.889561
27777	F52G3.4	WBGene00018712	treatment	0.0986081	1.00609	-0.0374	0.889561
27778			treatment	0.329347	0.482347	0.01425	0.896046
27779	K03H1.11	WBGene00010546	treatment	0.381507	0.418498	-0.05511	0.899956
27780	T23D8.9	WBGene00006379	treatment	0.475801	0.322574	-0.0322	0.919994
27781	C05D10.4	WBGene00015480	treatment	0.182229	0.739383	0.09457	0.889561
27782	Y49E10.3	WBGene00004086	treatment	0.452659	0.344229	-0.03568	0.914488
27783	T01G6.9	WBGene00006282	treatment	0.286012	0.543615	-0.02423	0.889561
27784	Y34F4.3	WBGene00021338	treatment	0.745462	0.127574	0.01417	0.969982
27785	D2023.1	WBGene00014300	treatment	0.653514	0.184745	0.00686	0.951555
27786	R07B1.2	WBGene00002270	treatment	0.0894991	1.04818	0.07285	0.889561
27787	F48F5.6	WBGene00009848	treatment	0.0303641	1.51764	0.08623	0.889561
27788	MTCE.26	WBGene00010964	treatment	0.607456	0.216485	0.01921	0.942835
27789	Y39A1C.1	WBGene00012662	treatment	0.134288	0.871964	0.04498	0.889561
27790	F02E9.3	WBGene00008529	treatment	0.0230905	1.63657	0.12885	0.889561
27791	K10C2.6	WBGene00019621	treatment	0.28507	0.545049	0.01588	0.889561
27792	C36B1.10	WBGene00007977	treatment	0.032985	1.48168	0.17923	0.889561
27793	ZK867.2	WBGene00022829	treatment	0.126184	0.898994	0.02328	0.889561
27794	Y5H2B.7	WBGene00021169	treatment	0.755174	0.121953	0.00602	0.972386
27795			treatment	0.398305	0.399784	-0.05223	0.904099
27796	F59E11.13	WBGene00006143	treatment	0.612832	0.212658	-0.00839	0.943589
27797	C25A1.7	WBGene00002153	treatment	0.614352	0.211583	-0.01949	0.943767
27798	T12E12.4	WBGene00001093	treatment	0.206847	0.684352	-0.08135	0.889561
27799	F53F1.1	WBGene00009979	treatment	0.320104	0.494708	-0.01671	0.894975
27800	K01G5.8	WBGene00010479	treatment	0.131207	0.882042	-0.03697	0.889561
27801	F52E4.4	WBGene00006670	treatment	0.889385	0.05091	-0.00458	0.988949
27802	C18D1.3	WBGene00001447	treatment	0.235558	0.627901	0.05693	0.889561
27803	F09F3.9	WBGene00008629	treatment	0.646556	0.189394	-0.03286	0.949442
27804	ZK228.5	WBGene00005397	treatment	0.497222	0.30345	0.0099	0.924725
27805			treatment	0.351512	0.45406	0.06522	0.897058
27806	C11G6.4	WBGene00003624	treatment	0.689218	0.161643	-0.02671	0.959982
27807	C53H9.2	WBGene00016907	treatment	0.866182	0.062391	0.00464	0.986941
27808	Y4C6B.5	WBGene00021159	treatment	0.133629	0.8741	-0.06248	0.889561
27809	Y64G10A.7	WBGene00013416	treatment	0.583596	0.233888	-0.02972	0.938112
27810	F49C5.9	WBGene00044031	treatment	0.6833	0.165389	0.00718	0.958805
27811	Y111B2A.4	WBGene00013730	treatment	0.509937	0.292483	-0.04357	0.92728
27812	T20G5.4	WBGene00011868	treatment	0.211872	0.673927	-0.02463	0.889561
27813	B0564.1	WBGene00007201	treatment	0.351762	0.453751	-0.03279	0.897058
27814	C04E6.3	WBGene00015420	treatment	0.631313	0.199755	0.00773	0.947128
27815	C33A12.7	WBGene00007886	treatment	0.443909	0.352706	-0.04567	0.91203
27816	R09B3.4	WBGene00006707	treatment	0.216378	0.664786	-0.0525	0.889561
27817	Y111B2A.12	WBGene00013735	treatment	0.164958	0.782627	-0.08033	0.889561
27818	F09E8.5	WBGene00008625	treatment	0.618964	0.208335	-0.06	0.944347
27819	F25D1.3	WBGene00009108	treatment	0.511677	0.291004	0.05872	0.927321
27820	R13A1.2	WBGene00006504	treatment	0.840789	0.0753128	-0.00893	0.982763
27821	C36B1.1	WBGene00000527	treatment	0.393583	0.404964	0.03244	0.90313
27822	W03D2.4	WBGene00003955	treatment	0.122699	0.911157	-0.09774	0.889561
27823	C14A4.2	WBGene00000933	treatment	0.579434	0.236996	-0.01692	0.936974
27824	M01B12.5	WBGene00019698	treatment	0.953941	0.0204784	-0.00254	0.995028
27825	C16C4.9	WBGene00015833	treatment	3.70859e-05	4.43079	0.06257	0.0414062
27826	C25F9.14	WBGene00045461	treatment	0.230097	0.63809	-0.05243	0.889561
27827	C34C12.5	WBGene00007924	treatment	0.775204	0.110584	0.01151	0.975529
27828			treatment	0.106277	0.973562	0.09879	0.889561
27829	Y7A9C.12	WBGene00045106	treatment	0.00177039	2.75193	0.04108	0.777254
27830	F53G12.9	WBGene00018774	treatment	0.900339	0.0455938	-0.0047	0.990161
27831	F53G2.4	WBGene00004129	treatment	0.138709	0.857896	0.04661	0.889561
27832			treatment	0.331621	0.479358	0.09197	0.896825
27833			treatment	0.54115	0.266682	-0.00952	0.932176
27834	R06F6.5	WBGene00003805	treatment	0.224773	0.648255	-0.04685	0.889561
27835	Y106G6H.12	WBGene00001112	treatment	0.81696	0.0877992	-0.00832	0.980877
27836	K07D4.4	WBGene00019484	treatment	0.0369447	1.43245	0.08453	0.889561
27837			treatment	0.605241	0.218071	-0.01494	0.942479
27838			treatment	0.0793025	1.10071	-0.09006	0.889561
27839	Y92H12BR.3	WBGene00022369	treatment	0.182786	0.738057	-0.1342	0.889561
27840	W03H9.4	WBGene00012230	treatment	0.686218	0.163538	-0.01554	0.959173
27841	T19B4.3	WBGene00020557	treatment	0.894898	0.0482263	0.0064	0.989492
27842			treatment	0.104191	0.98217	-0.07498	0.889561
27843	T19B10.3	WBGene00011832	treatment	0.375835	0.425003	-0.01447	0.899457
27844	K06B4.3	WBGene00010598	treatment	0.158651	0.799557	0.07648	0.889561
27845	T01B7.1	WBGene00014827	treatment	0.843426	0.0739529	0.00382	0.982777
27846	C48C5.1	WBGene00016747	treatment	0.284544	0.54585	0.02597	0.889561
27847	F46G10.2	WBGene00009797	treatment	0.0864467	1.06325	0.09131	0.889561
27848	H43I07.3	WBGene00019276	treatment	0.611073	0.213907	0.02424	0.943174
27849	T26A5.9	WBGene00001005	treatment	0.760686	0.118795	-0.0101	0.973348
27850	C54G10.2	WBGene00004337	treatment	0.561871	0.250364	-0.04064	0.935358
27851	K04F1.1	WBGene00019384	treatment	0.54257	0.265544	0.01183	0.932176
27852	ZK84.7	WBGene00002103	treatment	0.988862	0.00486425	-0.00199	0.998864
27853			treatment	0.440029	0.356518	-0.01401	0.911069
27854	T21E8.1	WBGene00004000	treatment	0.614733	0.211314	0.07201	0.943767
27855	T23B3.4	WBGene00020712	treatment	0.653797	0.184557	0.01026	0.951612
27856			treatment	0.102596	0.988871	0.11649	0.889561
27857	ZK6.2	WBGene00022637	treatment	0.165753	0.78054	0.04305	0.889561
27858			treatment	0.21471	0.668147	-0.05603	0.889561
27859			treatment	0.106593	0.97227	-0.07033	0.889561
27860	C01G10.8	WBGene00007235	treatment	0.166072	0.779702	-0.03199	0.889561
27861	F11G11.7	WBGene00001027	treatment	0.327053	0.485382	-0.03597	0.896046
27862	ZK899.8	WBGene00001516	treatment	0.663726	0.178011	-0.03556	0.953206
27863	Y39B6A.37	WBGene00012695	treatment	0.885502	0.0528102	0.00539	0.988445
27864			treatment	0.133273	0.875257	-0.0789	0.889561
27865	C42C1.2	WBGene00016580	treatment	0.704512	0.152111	-0.01606	0.963119
27866	C40C9.5	WBGene00006412	treatment	0.674827	0.170808	0.01447	0.956915
27867	K07D4.5	WBGene00019485	treatment	0.0667333	1.17566	0.06754	0.889561
27868	Y116A8C.18	WBGene00013795	treatment	0.249182	0.603483	0.02387	0.889561
27869	F33H12.7	WBGene00045457	treatment	0.328577	0.483363	0.08206	0.896046
27870	T14G10.2	WBGene00004254	treatment	0.569961	0.244155	-0.02449	0.936751
27871	F58E1.12	WBGene00019043	treatment	0.905952	0.042895	-0.00552	0.990621
27872	F43C11.7	WBGene00018384	treatment	0.651314	0.18621	0.07714	0.950531
27873			treatment	0.447075	0.34962	0.0119	0.912719
27874	F21A3.5	WBGene00008995	treatment	0.59164	0.227942	0.01814	0.939904
27875	T07C12.6	WBGene00011570	treatment	0.444953	0.351685	0.01027	0.912543
27876	ZK1307.5	WBGene00005026	treatment	0.55473	0.255918	-0.02344	0.934236
27877	F43C11.2	WBGene00018379	treatment	0.772146	0.112301	0.04784	0.974931
27878			treatment	0.775563	0.110383	0.0063	0.975657
27879	B0238.3	WBGene00015068	treatment	0.479694	0.319036	-0.01402	0.920188
27880	T10H4.1	WBGene00014839	treatment	0.411778	0.385337	0.01303	0.905927
27881	ZK1128.1	WBGene00014227	treatment	0.196335	0.707003	-0.03852	0.889561
27882	Y59H11AR.3	WBGene00022011	treatment	0.40485	0.392706	-0.01951	0.904915
27883	F25H5.1	WBGene00006407	treatment	0.937446	0.0280535	0.0034	0.993958
27884	F36A4.7	WBGene00000123	treatment	0.283572	0.547337	-0.06062	0.889561
27885			treatment	0.419772	0.376987	-0.03578	0.908099
27886	C17G10.4	WBGene00000383	treatment	0.0429825	1.36671	-0.11728	0.889561
27887	F22B7.9	WBGene00017698	treatment	0.31239	0.505303	0.03683	0.893036
27888	ZC64.4	WBGene00002987	treatment	0.0802474	1.09557	0.05236	0.889561
27889			treatment	0.547324	0.261755	-0.16309	0.932871
27890	H04M03.3	WBGene00019153	treatment	0.154682	0.810561	-0.08215	0.889561
27891	F56A4.3	WBGene00018911	treatment	0.0117131	1.93133	-0.03633	0.889561
27892	Y61B8A.2	WBGene00005334	treatment	0.772294	0.112218	0.00446	0.974931
27893	F28H6.8	WBGene00044137	treatment	0.169741	0.770213	0.03158	0.889561
27894	Y32B12A.3	WBGene00012518	treatment	0.61363	0.212093	0.01906	0.943767
27895	ZK84.7	WBGene00002103	treatment	0.936139	0.0286598	-0.01016	0.993786
27896	F12E12.4	WBGene00017405	treatment	0.199132	0.700858	-0.0329	0.889561
27897	T02E9.1	WBGene00011381	treatment	0.498097	0.302686	0.0209	0.925089
27898	M03B6.2	WBGene00010834	treatment	0.988426	0.00505568	-0.00081	0.998864
27899	T05H4.7	WBGene00020270	treatment	0.930598	0.031238	0.00871	0.993145
27900	ZK1037.2	WBGene00014993	treatment	0.870807	0.060078	0.00219	0.987216
27901	T08H10.2	WBGene00006101	treatment	0.303202	0.518268	0.01599	0.889733
27902	Y45G12C.14	WBGene00005607	treatment	0.791229	0.101698	-0.01242	0.977011
27903	W01B6.5	WBGene00012172	treatment	0.0614682	1.21135	0.11143	0.889561
27904	M199.9	WBGene00044998	treatment	0.436973	0.359545	-0.08111	0.910566
27905			treatment	0.248443	0.604774	-0.14932	0.889561
27906	T19D7.3	WBGene00020571	treatment	0.601908	0.22047	0.04499	0.941613
27907	Y53G8AL.4	WBGene00050917	treatment	0.189129	0.723242	-0.09569	0.889561
27908	Y69H2.11	WBGene00013486	treatment	0.186455	0.729426	0.03849	0.889561
27909	Y38F1A.10	WBGene00003144	treatment	0.462146	0.335221	-0.04231	0.917068
27910	F49F1.5	WBGene00018645	treatment	0.242451	0.615376	0.20619	0.889561
27911			treatment	0.136254	0.86565	-0.10906	0.889561
27912	C15H9.6	WBGene00002007	treatment	0.636489	0.196209	0.04414	0.948151
27913	F53C3.13	WBGene00018756	treatment	0.0713005	1.14691	0.02651	0.889561
27914	F35C5.6	WBGene00009394	treatment	0.852587	0.0692614	-0.01508	0.984301
27915	C05D11.6	WBGene00003523	treatment	0.322214	0.491855	0.07496	0.895383
27916	C06H5.9	WBGene00045346	treatment	0.871342	0.0598114	-0.00235	0.987216
27917	F54D5.1	WBGene00003960	treatment	0.432127	0.364389	-0.01672	0.909525
27918			treatment	0.959541	0.0179362	-0.00126	0.996268
27919	Y95B8A.4	WBGene00022385	treatment	0.153324	0.814391	0.09521	0.889561
27920	F55G11.2	WBGene00010123	treatment	0.992558	0.00324424	0.00132	0.998981
27921			treatment	0.571248	0.243175	-0.09348	0.936751
27922	C29F7.3	WBGene00007812	treatment	0.372721	0.428616	0.04267	0.899009
27923	T05A10.3	WBGene00011460	treatment	0.0278013	1.55593	0.18389	0.889561
27924			treatment	0.774684	0.110875	0.00958	0.975311
27925	ZC334.11	WBGene00002110	treatment	0.42454	0.372081	0.04299	0.908668
27926	R07E5.14	WBGene00004387	treatment	0.630644	0.200216	-0.01673	0.946896
27927	F25D1.4	WBGene00009109	treatment	0.00794367	2.09998	0.08206	0.889561
27928	H39E23.1	WBGene00003916	treatment	0.354748	0.450081	-0.06414	0.897058
27929	C18D11.2	WBGene00007680	treatment	0.291446	0.535442	-0.02075	0.889561
27930	R10D12.17	WBGene00011197	treatment	0.969331	0.0135281	0.00099	0.997105
27931	C18D1.1	WBGene00000995	treatment	0.146508	0.834139	-0.06314	0.889561
27932	T13C2.3	WBGene00020479	treatment	0.964043	0.0159035	0.0028	0.996671
27933	ZK1058.9	WBGene00014207	treatment	0.365914	0.436621	0.04069	0.897542
27934	F02E9.7	WBGene00008531	treatment	0.665135	0.17709	-0.01591	0.953295
27935	F36D4.5	WBGene00018090	treatment	0.877701	0.0566533	0.00704	0.987774
27936			treatment	0.304372	0.516595	0.06172	0.889811
27937			treatment	0.313466	0.503809	0.01594	0.893036
27938	C25F6.7	WBGene00016106	treatment	0.695974	0.157407	0.04146	0.961251
27939			treatment	0.761246	0.118475	0.02307	0.973348
27940	MTCE.35	WBGene00010967	treatment	0.179583	0.745735	0.11112	0.889561
27941	T28F2.4	WBGene00020902	treatment	0.972605	0.0120634	0.0025	0.997301
27942	F35C12.2	WBGene00003569	treatment	0.123719	0.907562	-0.02813	0.889561
27943	F53F10.2	WBGene00018764	treatment	0.30252	0.519246	0.02323	0.889733
27944			treatment	0.206654	0.684757	0.02663	0.889561
27945	R07B1.12	WBGene00011083	treatment	0.896206	0.0475923	0.00734	0.98979
27946	C45E5.6	WBGene00003636	treatment	0.0859232	1.06589	0.07347	0.889561
27947	B0280.11	WBGene00015106	treatment	0.0490315	1.30952	0.11889	0.889561
27948	Y73F8A.18	WBGene00013525	treatment	0.53489	0.271736	-0.01533	0.932006
27949	C15H11.5	WBGene00007615	treatment	0.993264	0.00293522	0.00038	0.998981
27950	C08E3.10	WBGene00015602	treatment	0.0907232	1.04228	0.09516	0.889561
27951			treatment	0.628514	0.201685	-0.00926	0.946032
27952	Y59H11AM.1	WBGene00022005	treatment	0.0150298	1.82305	0.12539	0.889561
27953			treatment	0.685033	0.164289	0.01012	0.959016
27954	F52D2.8	WBGene00018690	treatment	0.943459	0.0252772	-0.00128	0.994526
27955	K08G2.11	WBGene00005369	treatment	0.48342	0.315675	-0.01312	0.921075
27956	R10E11.3	WBGene00011216	treatment	0.761038	0.118593	-0.01092	0.973348
27957			treatment	0.402807	0.394903	-0.04566	0.904128
27958	C09E8.2	WBGene00015645	treatment	0.58396	0.233617	-0.03371	0.938112
27959			treatment	0.0893194	1.04905	-0.03108	0.889561
27960	W09D10.3	WBGene00012361	treatment	0.870295	0.0603334	0.00749	0.987216
27961	C02D5.2	WBGene00015336	treatment	0.74208	0.129549	0.02418	0.968783
27962	ZK470.5	WBGene00006410	treatment	0.45139	0.345448	-0.02014	0.914192
27963	T27C5.7	WBGene00012080	treatment	0.854835	0.0681176	-0.00239	0.984599
27964	T20B12.6	WBGene00003378	treatment	0.957293	0.0189551	-0.00291	0.996086
27965	F59E12.1	WBGene00019118	treatment	0.967572	0.0143167	-0.00134	0.996935
27966	F07F6.9	WBGene00006005	treatment	0.256047	0.591681	0.02454	0.889561
27967	F21D9.4	WBGene00009018	treatment	0.953907	0.0204938	-0.00232	0.995028
27968	F45E12.6	WBGene00018476	treatment	0.936703	0.0283979	0.00267	0.993786
27969	T01B11.2	WBGene00020139	treatment	0.840123	0.0756572	-0.01022	0.982546
27970	K03E5.2	WBGene00019361	treatment	0.542349	0.265721	0.02845	0.932176
27971	C15C8.2	WBGene00000521	treatment	0.402275	0.395477	-0.03753	0.904099
27972			treatment	0.748558	0.125775	0.02064	0.970824
27973	T04A6.1	WBGene00020200	treatment	0.968124	0.0140691	-0.00383	0.996935
27974			treatment	0.255751	0.592183	-0.0223	0.889561
27975	F44B9.10	WBGene00018411	treatment	0.597192	0.223886	-0.02086	0.941365
27976	F27C1.11	WBGene00017858	treatment	0.537344	0.269748	0.01508	0.932176
27977	T28C6.10	WBGene00045183	treatment	0.830584	0.0806166	0.01936	0.982012
27978	Y92H12BR.4	WBGene00022370	treatment	0.731217	0.135954	-0.00898	0.967109
27979	ZK863.9	WBGene00044790	treatment	0.592015	0.227667	-0.01789	0.939904
27980	C27A12.6	WBGene00016156	treatment	0.0390175	1.40874	-0.03462	0.889561
27981	F25B5.4	WBGene00006727	treatment	0.483456	0.315643	-0.0235	0.921075
27982	F48E8.5	WBGene00003901	treatment	0.745426	0.127596	0.02039	0.969982
27983	K08E3.5	WBGene00010665	treatment	0.267054	0.573401	-0.06103	0.889561
27984			treatment	0.234457	0.629938	-0.02034	0.889561
27985	E01G4.7	WBGene00045410	treatment	0.142576	0.845952	-0.10453	0.889561
27986			treatment	0.74622	0.127133	0.01128	0.970053
27987	R74.2	WBGene00011278	treatment	0.820861	0.0857303	0.02632	0.981294
27988	T18D3.6	WBGene00011823	treatment	0.541564	0.26635	-0.03515	0.932176
27989			treatment	0.923536	0.034546	-0.00284	0.993145
27990	F13G3.7	WBGene00008767	treatment	0.998568	0.000622145	9e-05	0.999563
27991	C07B5.4	WBGene00007409	treatment	0.820462	0.0859415	0.01148	0.981294
27992			treatment	0.881036	0.0550062	0.00225	0.987774
27993	K06H6.5	WBGene00019453	treatment	0.683339	0.165364	0.00907	0.958805
27994	F36D1.4	WBGene00009463	treatment	0.443435	0.35317	0.05733	0.91203
27995	F44G4.8	WBGene00009717	treatment	0.308129	0.511267	0.03947	0.892232
27996	R09H10.3	WBGene00011181	treatment	0.204011	0.690346	0.04575	0.889561
27997	W07G1.6	WBGene00012333	treatment	0.424378	0.372247	0.02681	0.908668
27998	ZK652.1	WBGene00004918	treatment	0.994467	0.00240941	-0.00027	0.998981
27999	C25F9.11	WBGene00045411	treatment	0.445488	0.351164	0.06768	0.912611
28000			treatment	0.575917	0.23964	-0.01197	0.936886
28001	Y32H12A.2	WBGene00021311	treatment	0.399407	0.398585	-0.02949	0.904099
28002	Y45F3A.8	WBGene00012863	treatment	0.628625	0.201608	0.03338	0.946032
28003	F33E2.8	WBGene00045254	treatment	0.468863	0.328954	0.04091	0.918698
28004	D2023.4	WBGene00008408	treatment	0.542071	0.265944	0.02818	0.932176
28005	F55C5.8	WBGene00010097	treatment	0.941011	0.0264053	-0.00275	0.994415
28006	F46F11.9	WBGene00018512	treatment	0.91009	0.0409158	0.00315	0.991457
28007	F16B4.12	WBGene00003707	treatment	0.531999	0.274089	0.05986	0.931069
28008	Y68A4A.5	WBGene00013467	treatment	0.855438	0.0678115	0.00366	0.984599
28009	Y48B6A.11	WBGene00012982	treatment	0.317243	0.498608	-0.06017	0.894157
28010	F26D10.3	WBGene00002005	treatment	0.183413	0.73657	-0.11428	0.889561
28011			treatment	0.670502	0.1736	0.01708	0.955409
28012	F58D5.5	WBGene00010244	treatment	0.444775	0.351859	-0.05249	0.912543
28013	F46G11.4	WBGene00018517	treatment	0.348714	0.457531	-0.02816	0.897058
28014			treatment	0.887838	0.0516663	-0.0032	0.988776
28015	F35E2.10	WBGene00044270	treatment	0.26041	0.584342	-0.17344	0.889561
28016	F49E12.9	WBGene00009902	treatment	0.349353	0.456736	-0.08497	0.897058
28017	R13A1.5	WBGene00020043	treatment	0.144755	0.839368	0.07753	0.889561
28018	Y49E10.6	WBGene00001946	treatment	0.640467	0.193503	-0.02525	0.948561
28019	Y43F8C.18	WBGene00012839	treatment	0.256108	0.591577	0.02867	0.889561
28020	H16O14.1	WBGene00019205	treatment	0.554643	0.255987	0.02253	0.934236
28021	R74.7	WBGene00011281	treatment	0.685681	0.163878	-0.01283	0.959173
28022	C54G4.1	WBGene00008311	treatment	0.0361679	1.44168	0.11061	0.889561
28023	Y49C4A.2	WBGene00021707	treatment	0.720997	0.142067	-0.00975	0.966132
28024	C44F1.2	WBGene00008092	treatment	0.100482	0.997913	0.14542	0.889561
28025	ZC334.10	WBGene00002112	treatment	0.369566	0.432309	-0.04672	0.898149
28026	C07A9.3	WBGene00006579	treatment	0.303714	0.517536	-0.08169	0.889811
28027	Y32B12A.3	WBGene00012518	treatment	0.46327	0.334165	0.03497	0.917199
28028	F13H6.1	WBGene00017430	treatment	0.730364	0.13646	0.0135	0.967065
28029	Y56A3A.17	WBGene00003802	treatment	0.68753	0.162708	0.0093	0.959525
28030			treatment	0.268657	0.570802	-0.06806	0.889561
28031			treatment	0.476757	0.321703	-0.05478	0.919994
28032	E01A2.4	WBGene00002696	treatment	0.641052	0.193107	-0.01838	0.948728
28033	T24H7.3	WBGene00020782	treatment	0.490791	0.309104	-0.03719	0.922976
28034	T27E4.4	WBGene00020862	treatment	0.061963	1.20787	0.10895	0.889561
28035	Y54F10AL.2	WBGene00004884	treatment	0.0389876	1.40907	0.06933	0.889561
28036	K09A11.5	WBGene00010708	treatment	0.342517	0.465318	-0.02929	0.897058
28037	C45B2.2	WBGene00016659	treatment	0.839024	0.0762258	0.01154	0.982511
28038			treatment	0.908053	0.0418886	-0.02817	0.990975
28039			treatment	0.615967	0.210443	-0.01924	0.943767
28040	C17G1.7	WBGene00007653	treatment	0.0160792	1.79374	0.12949	0.889561
28041			treatment	0.760462	0.118923	-0.00689	0.973348
28042	C54D1.3	WBGene00002163	treatment	0.240364	0.619131	0.0158	0.889561
28043	Y39G10AR.13	WBGene00002047	treatment	0.559753	0.252003	0.02618	0.934795
28044	F56B6.6	WBGene00018937	treatment	0.0799669	1.09709	0.13047	0.889561
28045	C07A9.3	WBGene00006579	treatment	0.752347	0.123582	-0.0219	0.971852
28046	C01C10.2	WBGene00015294	treatment	0.202498	0.69358	0.05516	0.889561
28047			treatment	0.86315	0.0639139	-0.00866	0.986617
28048	F54D10.1	WBGene00004821	treatment	0.131577	0.880821	-0.25132	0.889561
28049	W01B6.9	WBGene00003576	treatment	0.668187	0.175102	-0.02223	0.954456
28050			treatment	0.43729	0.359231	-0.02465	0.910726
28051	F36G9.10	WBGene00005515	treatment	0.379957	0.420266	-0.01418	0.899956
28052	F59D12.5	WBGene00010332	treatment	0.447701	0.349012	-0.12731	0.912955
28053	Y73F8A.25	WBGene00013530	treatment	0.0653131	1.185	-0.09011	0.889561
28054	Y63D3A.6	WBGene00001047	treatment	0.407949	0.389394	-0.07656	0.90566
28055	F40F8.7	WBGene00004096	treatment	0.502416	0.298937	0.0427	0.925455
28056	K05D4.4	WBGene00010589	treatment	0.474071	0.324157	-0.01453	0.919791
28057	F09C12.1	WBGene00001588	treatment	0.132833	0.876694	0.04502	0.889561
28058			treatment	0.260234	0.584636	0.06838	0.889561
28059	C15C7.5	WBGene00015791	treatment	0.3436	0.463947	-0.05024	0.897058
28060	C07H6.3	WBGene00015580	treatment	0.629737	0.200841	0.01503	0.946289
28061			treatment	0.503346	0.298133	0.04048	0.925455
28062	Y44E3B.1	WBGene00021552	treatment	0.402581	0.395147	-0.03518	0.904128
28063	H17B01.3	WBGene00019208	treatment	0.0235459	1.62808	-0.22288	0.889561
28064			treatment	0.245425	0.610081	-0.03978	0.889561
28065	F44G4.5	WBGene00009714	treatment	0.149946	0.824064	0.08302	0.889561
28066	R10E8.7	WBGene00014821	treatment	0.0449484	1.34729	-0.08578	0.889561
28067	C09G9.9	WBGene00045323	treatment	0.0477899	1.32066	-0.03515	0.889561
28068	C25B8.3	WBGene00000786	treatment	0.32044	0.494254	-0.05108	0.894975
28069	Y73B6BL.38	WBGene00022257	treatment	0.142388	0.846527	-0.0887	0.889561
28070	Y69A2AL.1	WBGene00001705	treatment	0.354701	0.450137	0.05452	0.897058
28071	Y54G2A.18	WBGene00021883	treatment	0.286509	0.542862	-0.05588	0.889561
28072	T12E12.1	WBGene00020462	treatment	0.503139	0.298312	-0.03306	0.925455
28073	C17G1.3	WBGene00007650	treatment	0.275631	0.559672	0.05276	0.889561
28074	C03F11.3	WBGene00015389	treatment	0.569858	0.244233	0.02473	0.936751
28075	F49H6.7	WBGene00005784	treatment	0.165787	0.780448	-0.03562	0.889561
28076			treatment	0.820132	0.086116	-0.05469	0.981294
28077	C30B5.3	WBGene00000771	treatment	0.845641	0.0728142	0.006	0.983237
28078	F35E12.3	WBGene00009427	treatment	0.52616	0.278882	-0.02094	0.929775
28079	M01B2.6	WBGene00010799	treatment	0.729174	0.137169	0.02167	0.967065
28080			treatment	6.9627e-05	4.15722	0.12844	0.0617359
28081	T04C12.3	WBGene00011428	treatment	0.0459681	1.33754	0.11561	0.889561
28082	C27H5.2	WBGene00016172	treatment	0.116859	0.932339	0.05353	0.889561
28083	F18A1.2	WBGene00003012	treatment	0.834064	0.0788004	-0.00524	0.982207
28084	T01C3.9	WBGene00011324	treatment	0.215574	0.666404	-0.04364	0.889561
28085	C52D10.3	WBGene00016877	treatment	0.853984	0.0685501	-0.00357	0.984426
28086	C29G2.2	WBGene00016230	treatment	0.786817	0.104126	-0.0129	0.976719
28087	R05D11.8	WBGene00011036	treatment	0.113241	0.945998	-0.07217	0.889561
28088	Y48G9A.8	WBGene00004088	treatment	0.362652	0.44051	-0.07565	0.897542
28089	ZK6.5	WBGene00022640	treatment	0.290476	0.53689	-0.10074	0.889561
28090	T23G4.1	WBGene00006580	treatment	0.517623	0.285986	-0.05814	0.928199
28091	F07C4.1	WBGene00006112	treatment	0.342761	0.465009	0.02698	0.897058
28092	F56A8.7	WBGene00006798	treatment	0.540659	0.267076	0.01238	0.932176
28093	D2089.3	WBGene00008434	treatment	0.132807	0.876778	0.05371	0.889561
28094	C25G4.7	WBGene00007734	treatment	0.375756	0.425094	0.07593	0.899411
28095	Y22D7AL.15	WBGene00021253	treatment	0.626951	0.202766	0.02903	0.945882
28096	C24B9.14	WBGene00005214	treatment	0.775693	0.11031	-0.00955	0.975657
28097			treatment	0.637086	0.195802	-0.08247	0.948237
28098	Y54F10BM.15	WBGene00044403	treatment	0.112658	0.948236	0.07691	0.889561
28099	F07C6.2	WBGene00008553	treatment	0.795601	0.0993049	0.01578	0.977855
28100	F35D2.2	WBGene00018040	treatment	0.990728	0.00404555	-0.00115	0.998981
28101	C02C6.1	WBGene00001130	treatment	0.927505	0.0326836	0.00348	0.993145
28102			treatment	0.190816	0.719385	0.04882	0.889561
28103	C44B7.7	WBGene00016629	treatment	0.591759	0.227855	-0.04455	0.939904
28104			treatment	0.740563	0.130438	-0.02514	0.968749
28105	T10D4.4	WBGene00002114	treatment	0.908452	0.0416982	-0.00359	0.990975
28106	F39C12.1	WBGene00018193	treatment	0.692099	0.159832	-0.0122	0.9604
28107			treatment	0.739069	0.131315	-0.00538	0.968617
28108	F53F4.7	WBGene00009990	treatment	0.572123	0.242511	0.0073	0.936817
28109			treatment	0.808902	0.0921042	-0.00272	0.980509
28110	B0238.7	WBGene00015071	treatment	0.37853	0.421899	-0.01603	0.899956
28111	T07A9.9	WBGene00020297	treatment	0.654296	0.184226	-0.03797	0.951835
28112			treatment	0.561344	0.250771	0.01524	0.935248
28113	K09H11.6	WBGene00019603	treatment	0.0556423	1.25459	0.07652	0.889561
28114	C07B5.4	WBGene00007409	treatment	0.281719	0.550185	0.07159	0.889561
28115	Y51A2B.4	WBGene00013068	treatment	0.123589	0.908021	0.11274	0.889561
28116	F40G12.7	WBGene00009602	treatment	0.676701	0.169603	-0.01433	0.957393
28117	R31.3	WBGene00003886	treatment	0.0488706	1.31095	0.04602	0.889561
28118	D1007.18	WBGene00044421	treatment	0.0310169	1.5084	0.10526	0.889561
28119	K03A11.4	WBGene00010521	treatment	0.267095	0.573335	0.02494	0.889561
28120	C10C6.3	WBGene00007512	treatment	0.0639329	1.19428	0.13249	0.889561
28121	C08E3.7	WBGene00015599	treatment	0.202506	0.693562	0.0709	0.889561
28122	F58D2.1	WBGene00010240	treatment	0.276133	0.558882	-0.05003	0.889561
28123	Y41E3.10	WBGene00012768	treatment	0.401405	0.396417	0.03088	0.904099
28124	F57B10.1	WBGene00002783	treatment	0.726995	0.138468	-0.01447	0.966963
28125	F33H2.6	WBGene00009369	treatment	0.371218	0.43037	0.03702	0.898386
28126	R07E5.3	WBGene00011111	treatment	0.637374	0.195605	0.03346	0.948237
28127	C03H5.4	WBGene00015406	treatment	0.523067	0.281442	-0.0124	0.929103
28128	R53.3	WBGene00001207	treatment	0.715536	0.145369	0.01054	0.965106
28129	F37B12.1	WBGene00009504	treatment	0.597567	0.223613	0.03206	0.941401
28130	F14B8.5	WBGene00017447	treatment	0.0470795	1.32717	-0.03169	0.889561
28131	F07H5.10	WBGene00008561	treatment	0.930945	0.0310758	-0.00293	0.993145
28132	F55C10.5	WBGene00010109	treatment	0.000383717	3.41599	0.12222	0.27112
28133	T24E12.4	WBGene00006002	treatment	0.290196	0.537309	0.02282	0.889561
28134	F36D1.11	WBGene00077524	treatment	0.604797	0.21839	-0.00896	0.942194
28135	C31B8.10	WBGene00005630	treatment	0.524961	0.279873	-0.00882	0.929181
28136	Y9C2UA.1	WBGene00012421	treatment	0.993355	0.0028955	-0.00166	0.998981
28137	K04H4.5	WBGene00010574	treatment	0.646947	0.189132	0.08553	0.949532
28138			treatment	0.240503	0.618879	-0.07593	0.889561
28139	T27F6.5	WBGene00004190	treatment	0.0553689	1.25673	-0.08915	0.889561
28140	F07C6.2	WBGene00008553	treatment	0.655344	0.183531	-0.02384	0.952132
28141	F54C1.3	WBGene00003221	treatment	0.368624	0.433416	-0.04249	0.897877
28142	C41G11.1	WBGene00016568	treatment	0.822743	0.0847359	-0.00431	0.981294
28143	F46B3.19	WBGene00050932	treatment	0.107657	0.967959	0.09075	0.889561
28144	F22A3.1	WBGene00017687	treatment	0.799644	0.0971032	-0.01438	0.978677
28145	W10C8.4	WBGene00021127	treatment	0.43012	0.36641	-0.01835	0.909008
28146			treatment	0.0558328	1.25311	-0.06695	0.889561
28147			treatment	0.918396	0.0369701	0.00218	0.992398
28148	T20B6.3	WBGene00020599	treatment	0.921698	0.0354114	0.00401	0.99296
28149			treatment	0.271459	0.566296	-0.02365	0.889561
28150			treatment	0.25692	0.590202	-0.05757	0.889561
28151	F54D12.11	WBGene00044425	treatment	0.405579	0.391924	-0.02323	0.905183
28152	Y47G6A.32	WBGene00044437	treatment	0.888183	0.0514974	-0.00472	0.988802
28153	Y54G2A.21	WBGene00021886	treatment	0.209213	0.679412	-0.06904	0.889561
28154	Y37H2A.11	WBGene00012571	treatment	0.392676	0.405965	-0.01198	0.902828
28155	B0464.7	WBGene00000235	treatment	0.357248	0.44703	-0.03362	0.897058
28156	B0304.2	WBGene00015134	treatment	0.205423	0.68735	-0.06973	0.889561
28157			treatment	0.109771	0.959512	0.01969	0.889561
28158	C30E1.2	WBGene00016251	treatment	0.591816	0.227814	-0.00828	0.939904
28159	T09F3.2	WBGene00011662	treatment	0.851519	0.0698059	0.0125	0.984246
28160	B0395.1	WBGene00003729	treatment	0.959853	0.0177953	-0.00349	0.996477
28161	F43D2.7	WBGene00045516	treatment	0.608638	0.215641	-0.02463	0.942836
28162			treatment	0.429661	0.366875	0.08944	0.908875
28163	C06A5.12	WBGene00044414	treatment	0.179589	0.74572	-0.05384	0.889561
28164	F25D1.7	WBGene00077506	treatment	0.622998	0.205513	-0.00851	0.944615
28165			treatment	0.682875	0.165659	0.0092	0.958675
28166	R07E5.7	WBGene00011115	treatment	0.010437	1.98142	-0.05025	0.889561
28167	R12A1.2	WBGene00004925	treatment	0.499102	0.301811	0.02311	0.925265
28168	C34D1.1	WBGene00007929	treatment	0.517915	0.285741	-0.01766	0.928265
28169	Y38H6C.3	WBGene00012616	treatment	0.108214	0.965716	0.02825	0.889561
28170	F36H1.2	WBGene00006490	treatment	0.742028	0.12958	-0.01098	0.968783
28171	ZK822.5	WBGene00014092	treatment	0.472835	0.325291	0.03663	0.919791
28172	ZK742.1	WBGene00002078	treatment	0.409088	0.388183	-0.1143	0.90566
28173	Y37A1A.4	WBGene00045063	treatment	0.354833	0.449976	-0.04331	0.897058
28174	F48A11.1	WBGene00000497	treatment	0.683967	0.164965	0.00693	0.958805
28175	F54F2.2	WBGene00006975	treatment	0.411712	0.385407	-0.02926	0.905885
28176	Y63D3A.6	WBGene00001047	treatment	0.852576	0.0692671	0.00853	0.984301
28177	Y73C8A.1	WBGene00006084	treatment	0.70529	0.151632	-0.008	0.963434
28178	F57G12.2	WBGene00010222	treatment	0.606198	0.217386	0.03306	0.942585
28179	F52E4.4	WBGene00006670	treatment	0.975597	0.0107295	-0.0018	0.997637
28180	M7.13	WBGene00006071	treatment	0.576474	0.23922	0.00885	0.936886
28181	F36G9.5	WBGene00005685	treatment	0.941345	0.0262514	-0.00145	0.994415
28182			treatment	0.322962	0.490849	-0.06652	0.895383
28183	D1014.7	WBGene00017020	treatment	0.604153	0.218853	-0.05514	0.942133
28184	Y62E10A.15	WBGene00013381	treatment	0.581309	0.235593	-0.03439	0.937608
28185	C14A11.9	WBGene00050944	treatment	0.600935	0.221172	-0.01958	0.941606
28186	Y106G6G.6	WBGene00013715	treatment	0.645486	0.190113	0.01183	0.949261
28187	F59C6.14	WBGene00044792	treatment	0.74642	0.127017	0.01824	0.970056
28188	K02C4.2	WBGene00010501	treatment	0.480137	0.318634	0.03668	0.92034
28189	W02B3.2	WBGene00001709	treatment	0.817203	0.0876703	-0.01197	0.98091
28190	C07C7.1	WBGene00007411	treatment	0.139865	0.854291	0.0515	0.889561
28191	Y57G11C.41	WBGene00013330	treatment	0.350087	0.455824	0.04962	0.897058
28192	F07A5.7	WBGene00006754	treatment	0.287761	0.540968	0.03872	0.889561
28193	F58G11.2	WBGene00010280	treatment	0.99613	0.00168412	-0.00018	0.999135
28194	T13G4.5	WBGene00020492	treatment	0.964016	0.0159158	0.00092	0.996671
28195			treatment	0.186531	0.729249	0.03687	0.889561
28196	K07E3.4	WBGene00019492	treatment	0.59078	0.228574	0.04102	0.939359
28197	W02D7.8	WBGene00020943	treatment	0.467354	0.330354	0.09091	0.918311
28198	B0213.10	WBGene00015040	treatment	0.0749682	1.12512	0.03717	0.889561
28199	H05G16.1	WBGene00001490	treatment	0.179131	0.746829	0.02808	0.889561
28200	R12B2.8	WBGene00044411	treatment	0.092623	1.03328	0.07789	0.889561
28201	F27E11.3	WBGene00000478	treatment	0.310619	0.507772	-0.03266	0.892836
28202	F55D12.1	WBGene00010110	treatment	0.0215548	1.66646	0.0817	0.889561
28203			treatment	0.0670231	1.17378	0.06703	0.889561
28204	ZK1321.4	WBGene00014262	treatment	0.28886	0.539313	0.03296	0.889561
28205	Y17G7B.2	WBGene00012458	treatment	0.930847	0.0311219	0.00296	0.993145
28206	Y119D3B.22	WBGene00044675	treatment	0.661461	0.179496	0.01265	0.953052
28207	DY3.8	WBGene00008440	treatment	0.170837	0.767418	-0.11187	0.889561
28208	F54B3.1	WBGene00010013	treatment	0.390065	0.408863	-0.08133	0.901664
28209			treatment	0.458869	0.338311	0.01758	0.916446
28210			treatment	0.557193	0.253995	-0.01444	0.934453
28211			treatment	0.0643841	1.19122	-0.18109	0.889561
28212	Y41G9A.10	WBGene00044901	treatment	0.483709	0.315415	0.06729	0.921075
28213	C52E2.5	WBGene00016884	treatment	0.594715	0.225691	0.01679	0.941088
28214	C33E10.7	WBGene00023247	treatment	0.521145	0.283042	0.01505	0.928804
28215			treatment	0.0599283	1.22237	0.13006	0.889561
28216	ZC373.4	WBGene00013869	treatment	0.0100152	1.99934	0.10051	0.889561
28217	K04H4.7	WBGene00010575	treatment	0.506542	0.295384	0.0259	0.925849
28218			treatment	0.746467	0.126989	-0.01227	0.970071
28219			treatment	0.0904125	1.04377	0.03254	0.889561
28220	C04G6.1	WBGene00003402	treatment	0.3961	0.402195	0.05247	0.904099
28221			treatment	0.773301	0.111651	0.05037	0.974931
28222	T08A9.7	WBGene00004988	treatment	0.473447	0.324729	-0.08278	0.919791
28223	F54D7.7	WBGene00023068	treatment	0.763578	0.117146	0.02058	0.97358
28224	C31H1.8	WBGene00016291	treatment	0.764024	0.116893	-0.02005	0.973699
28225	R08A2.2	WBGene00011133	treatment	0.312275	0.505462	0.07288	0.893036
28226	T14C1.3	WBGene00045292	treatment	0.170003	0.769543	-0.03301	0.889561
28227	Y105C5B.30	WBGene00044085	treatment	0.20449	0.689328	0.02425	0.889561
28228			treatment	0.726845	0.138558	0.01393	0.966963
28229	C31C9.2	WBGene00007836	treatment	0.879228	0.0558984	-0.01771	0.987774
28230	W03F9.7	WBGene00005302	treatment	0.997441	0.00111274	-5e-05	0.999413
28231	ZC239.14	WBGene00022572	treatment	0.824165	0.0839856	0.0147	0.981337
28232	C50B6.3	WBGene00008219	treatment	0.440946	0.355614	-0.0398	0.911306
28233	F42D1.4	WBGene00044139	treatment	0.747774	0.126229	0.00982	0.970706
28234	C23F12.1	WBGene00016006	treatment	0.203175	0.692129	0.06797	0.889561
28235	F07F6.4	WBGene00017217	treatment	0.135709	0.867392	-0.06781	0.889561
28236	T02E1.7	WBGene00011379	treatment	0.194726	0.710575	0.08424	0.889561
28237	F11A10.6	WBGene00008687	treatment	0.986063	0.00609515	0.00054	0.998606
28238	C05B10.1	WBGene00003043	treatment	0.814676	0.0890148	0.00482	0.980839
28239			treatment	0.355944	0.448618	0.08746	0.897058
28240	F08G2.7	WBGene00008578	treatment	0.823085	0.0845555	-0.01434	0.981294
28241	C09G4.4	WBGene00044001	treatment	0.0163359	1.78686	-0.08528	0.889561
28242	T28D9.2	WBGene00004702	treatment	0.235999	0.62709	-0.04457	0.889561
28243	C33D12.3	WBGene00006679	treatment	0.161987	0.790521	0.06915	0.889561
28244	C06E2.8	WBGene00002092	treatment	0.69039	0.160906	0.02145	0.960089
28245	F40B1.2	WBGene00018224	treatment	0.582547	0.234669	0.01009	0.937754
28246	F55A12.1	WBGene00018862	treatment	0.794481	0.0999167	-0.0103	0.977723
28247	K04A8.5	WBGene00019376	treatment	0.889332	0.0509361	0.01047	0.988949
28248	C27A12.5	WBGene00000429	treatment	0.275723	0.559527	0.02777	0.889561
28249	F58A3.2	WBGene00001184	treatment	0.816389	0.088103	-0.00254	0.980869
28250	F38A1.1	WBGene00009515	treatment	0.219392	0.658778	0.01916	0.889561
28251	Y54G2A.8	WBGene00021873	treatment	0.362627	0.44054	0.12241	0.897542
28252	F01F1.2	WBGene00017159	treatment	0.250376	0.601408	-0.03385	0.889561
28253			treatment	0.309325	0.509586	-0.03143	0.892639
28254	C09D1.1	WBGene00006820	treatment	0.668555	0.174863	-0.02695	0.954548
28255	Y46H3A.1	WBGene00021599	treatment	0.31534	0.501222	0.0334	0.893042
28256	T21H3.1	WBGene00020662	treatment	0.612713	0.212743	-0.02417	0.943449
28257	C25A11.1	WBGene00016086	treatment	0.934421	0.0294576	0.00131	0.99363
28258	F49H12.1	WBGene00003087	treatment	0.556783	0.254314	0.03775	0.934453
28259	F49E11.2	WBGene00009889	treatment	0.901435	0.0450657	0.00832	0.990397
28260	Y23H5B.5	WBGene00021276	treatment	0.261263	0.582922	-0.06749	0.889561
28261	Y44A6B.2	WBGene00012847	treatment	0.273233	0.563466	0.03085	0.889561
28262	C32B5.7	WBGene00016300	treatment	0.246029	0.609013	0.04636	0.889561
28263	C43E11.6	WBGene00003516	treatment	0.300912	0.52156	0.02323	0.889733
28264	W02A11.5	WBGene00012195	treatment	0.382007	0.417929	-0.03517	0.899956
28265	F10C1.3	WBGene00017325	treatment	0.106849	0.971228	0.10503	0.889561
28266	C35C5.2	WBGene00007954	treatment	0.0628157	1.20193	-0.03675	0.889561
28267			treatment	0.100703	0.996956	0.06493	0.889561
28268	E03H12.8	WBGene00023265	treatment	0.685711	0.163859	-0.00624	0.959173
28269	C49G7.10	WBGene00016788	treatment	0.373002	0.428288	0.01589	0.899009
28270			treatment	0.410193	0.387012	0.0331	0.90566
28271	F40F8.4	WBGene00009577	treatment	0.87928	0.055873	0.00878	0.987774
28272	C26B2.3	WBGene00003625	treatment	0.424891	0.371723	-0.06767	0.908668
28273	W07G4.1	WBGene00012335	treatment	0.456676	0.340392	0.01435	0.915686
28274			treatment	0.839482	0.0759886	-0.00885	0.982546
28275	F32H5.6	WBGene00006016	treatment	0.632954	0.198628	0.0216	0.947471
28276	ZC434.6	WBGene00000148	treatment	0.7922	0.101165	0.01041	0.977203
28277	T13H5.4	WBGene00011758	treatment	0.752179	0.123679	0.00548	0.971852
28278	ZK1320.1	WBGene00014251	treatment	0.952277	0.0212369	-0.00137	0.994836
28279	F22E5.14	WBGene00005561	treatment	0.672312	0.172429	0.00974	0.956073
28280	F57C9.2	WBGene00019009	treatment	0.0317763	1.4979	-0.03313	0.889561
28281	M199.1	WBGene00010950	treatment	0.363229	0.439819	-0.01567	0.897542
28282	C50D2.6	WBGene00016809	treatment	0.411657	0.385464	-0.06213	0.905885
28283	W02B12.2	WBGene00004699	treatment	0.185987	0.730517	-0.08861	0.889561
28284	Y105C5A.1	WBGene00013632	treatment	0.892238	0.049519	-0.00771	0.989348
28285			treatment	0.620159	0.207497	-0.00726	0.944615
28286	ZK1037.13	WBGene00045515	treatment	0.958651	0.0183393	0.00118	0.996263
28287			treatment	0.511524	0.291134	-0.04214	0.927321
28288	K02E2.2	WBGene00001700	treatment	0.519016	0.284819	0.05511	0.928769
28289	F42A6.2	WBGene00018324	treatment	0.871422	0.0597717	-0.02401	0.987216
28290	Y106G6A.2	WBGene00013695	treatment	0.447475	0.349231	-0.02827	0.912753
28291	ZC47.12	WBGene00013843	treatment	0.253219	0.596503	0.01973	0.889561
28292	Y105E8A.22	WBGene00001365	treatment	0.114965	0.939433	-0.11656	0.889561
28293	C23H3.4	WBGene00016020	treatment	0.541264	0.266591	-0.04301	0.932176
28294			treatment	0.500402	0.300681	0.01168	0.925455
28295	C31B8.8	WBGene00016283	treatment	0.605323	0.218013	0.04029	0.942479
28296	Y54G2A.73	WBGene00219425	treatment	0.546944	0.262057	0.00901	0.932717
28297	C52B11.2	WBGene00016871	treatment	0.757688	0.120509	0.01071	0.973002
28298	ZK593.6	WBGene00002981	treatment	0.242398	0.615471	0.07867	0.889561
28299	C50C10.5	WBGene00005695	treatment	0.477035	0.32145	0.01101	0.919994
28300	Y60A3A.17	WBGene00014934	treatment	0.812248	0.0903116	-0.00414	0.980509
28301	C07G2.1	WBGene00000465	treatment	0.450593	0.346215	-0.04907	0.91396
28302	C47A10.13	WBGene00050897	treatment	0.633348	0.198358	0.02837	0.947528
28303	F29B9.1	WBGene00017919	treatment	0.295228	0.529843	-0.07233	0.889561
28304	B0244.4	WBGene00015079	treatment	0.804718	0.0943561	0.0107	0.979649
28305	E04A4.7	WBGene00017121	treatment	0.0271461	1.56629	0.07005	0.889561
28306	Y51H4A.28	WBGene00000709	treatment	0.719183	0.14316	0.1184	0.965946
28307			treatment	0.832005	0.0798741	0.02738	0.982091
28308	T06E6.4	WBGene00005519	treatment	0.926963	0.0329377	-0.00143	0.993145
28309	H01A20.1	WBGene00003602	treatment	0.904452	0.0436143	-0.00228	0.990588
28310	F37A4.3	WBGene00018133	treatment	0.724658	0.139867	-0.02265	0.966459
28311	D1054.9	WBGene00008376	treatment	0.788115	0.103411	0.02758	0.976797
28312			treatment	0.432769	0.363744	0.01602	0.909525
28313	C33H5.18	WBGene00016384	treatment	0.755004	0.122051	0.00876	0.972386
28314	F08F1.7	WBGene00006472	treatment	0.226718	0.644515	-0.10753	0.889561
28315	W06D4.3	WBGene00012297	treatment	0.51433	0.288758	0.03892	0.928195
28316	F13E9.2	WBGene00008751	treatment	0.593129	0.226851	-0.01848	0.940504
28317			treatment	0.957292	0.0189557	0.00121	0.996086
28318	K10H10.12	WBGene00045403	treatment	0.835489	0.0780592	0.01583	0.982434
28319	Y41E3.17	WBGene00012775	treatment	0.912897	0.039578	0.00237	0.991837
28320	Y49C4A.4	WBGene00005896	treatment	0.681748	0.166376	-0.00967	0.958675
28321	Y57G11C.13	WBGene00000192	treatment	0.0485511	1.3138	-0.06293	0.889561
28322	T21D12.15	WBGene00206487	treatment	0.416003	0.380904	-0.02593	0.906325
28323	F57C7.1	WBGene00010199	treatment	0.68372	0.165122	-0.02295	0.958805
28324	T08B2.10	WBGene00004486	treatment	0.980359	0.00861486	0.00085	0.997796
28325			treatment	0.434874	0.361637	0.01377	0.909725
28326	T12A2.2	WBGene00020437	treatment	0.179598	0.745698	-0.03251	0.889561
28327	ZK520.4	WBGene00000837	treatment	0.411064	0.386091	-0.04158	0.905661
28328	Y57G11C.54	WBGene00045029	treatment	0.133612	0.874154	-0.03706	0.889561
28329	ZK813.2	WBGene00022821	treatment	0.45777	0.339353	-0.14205	0.916026
28330	ZK418.7	WBGene00022736	treatment	0.535805	0.270993	-0.02314	0.932176
28331	F26D2.9	WBGene00005795	treatment	0.828381	0.0817696	-0.00423	0.982012
28332	W02D7.1	WBGene00023354	treatment	0.653201	0.184953	-0.01489	0.951358
28333	Y61A9LA.1	WBGene00022014	treatment	0.738785	0.131482	-0.01474	0.968568
28334	C33H5.18	WBGene00016384	treatment	0.953261	0.0207884	-0.00333	0.995008
28335	C18C4.10	WBGene00002215	treatment	0.261278	0.582896	0.04601	0.889561
28336	T05H4.10	WBGene00020273	treatment	0.630978	0.199986	-0.01177	0.946928
28337	R08E3.4	WBGene00019960	treatment	0.172384	0.763503	0.02213	0.889561
28338	ZC64.3	WBGene00000441	treatment	0.351611	0.453937	0.02676	0.897058
28339			treatment	0.438035	0.358491	-0.02335	0.910982
28340			treatment	0.799231	0.0973276	0.00854	0.978635
28341			treatment	0.614291	0.211626	0.00963	0.943767
28342	T23D5.1	WBGene00006093	treatment	0.508315	0.293867	0.01424	0.92686
28343	ZK218.9	WBGene00014981	treatment	0.173188	0.761481	-0.03504	0.889561
28344	C10B5.3	WBGene00015671	treatment	0.032136	1.49301	0.12396	0.889561
28345	F09E10.11	WBGene00006650	treatment	0.951525	0.0215798	-0.00956	0.994836
28346	C08E3.6	WBGene00015598	treatment	0.703487	0.152744	0.02365	0.962965
28347	T28F2.2	WBGene00020901	treatment	0.663097	0.178423	-0.02073	0.953052
28348	T01B11.5	WBGene00006220	treatment	0.388703	0.410382	0.07748	0.901422
28349	R155.3	WBGene00020117	treatment	0.102222	0.990455	0.13012	0.889561
28350	F58F12.4	WBGene00044756	treatment	0.317353	0.498458	0.03847	0.894157
28351	C18H7.2	WBGene00002140	treatment	0.252034	0.59854	0.07439	0.889561
28352			treatment	0.341787	0.466245	0.09767	0.897058
28353	Y18D10A.22	WBGene00014864	treatment	0.752855	0.123288	0.01317	0.971967
28354	Y119C1B.4	WBGene00022470	treatment	0.82203	0.0851124	-0.0115	0.981294
28355			treatment	0.592537	0.227285	-0.03058	0.940126
28356			treatment	0.913927	0.0390886	-0.00235	0.991967
28357			treatment	0.927592	0.032643	0.03502	0.993145
28358	F59A7.10	WBGene00023306	treatment	0.0678559	1.16841	0.13729	0.889561
28359	Y37E11AL.6	WBGene00021362	treatment	0.588776	0.23005	0.01601	0.938901
28360	F35D11.2	WBGene00004122	treatment	0.203093	0.692305	0.0961	0.889561
28361	T16H12.4	WBGene00011814	treatment	0.371528	0.430009	-0.02032	0.898386
28362	R05F9.1	WBGene00019888	treatment	0.332038	0.478812	-0.07324	0.897058
28363			treatment	0.843943	0.073687	-0.0057	0.982992
28364			treatment	0.0847407	1.07191	0.0544	0.889561
28365	F18A12.6	WBGene00017555	treatment	0.575404	0.240027	0.03657	0.936886
28366	T07H8.4	WBGene00003165	treatment	0.84702	0.0721064	0.00483	0.983492
28367	F53B1.2	WBGene00018735	treatment	0.0927633	1.03262	-0.11977	0.889561
28368			treatment	0.363049	0.440035	-0.05036	0.897542
28369			treatment	0.204593	0.68911	-0.13902	0.889561
28370	F55A11.5	WBGene00044631	treatment	0.79718	0.0984434	0.01683	0.978097
28371	C50E3.14	WBGene00044549	treatment	0.70069	0.154474	-0.01369	0.962653
28372	M04F3.4	WBGene00019770	treatment	0.536746	0.270231	0.01783	0.932176
28373	C38C3.5	WBGene00006794	treatment	0.0349726	1.45627	0.09203	0.889561
28374	R04F11.3	WBGene00011016	treatment	0.601084	0.221065	0.0158	0.941606
28375			treatment	0.912865	0.0395933	0.00838	0.991837
28376	R11H6.4	WBGene00011252	treatment	0.00591207	2.22826	0.12101	0.889561
28377	F02H6.3	WBGene00008536	treatment	0.353244	0.451925	-0.07013	0.897058
28378	D2021.2	WBGene00044071	treatment	0.969539	0.0134346	-0.00184	0.997105
28379	T07H8.4	WBGene00003165	treatment	0.663035	0.178463	-0.02292	0.953052
28380	B0391.12	WBGene00006289	treatment	0.655909	0.183156	0.00771	0.952132
28381	C50C10.7	WBGene00006070	treatment	0.782773	0.106364	0.01447	0.976234
28382			treatment	0.110528	0.956526	0.12804	0.889561
28383	F35G2.1	WBGene00009435	treatment	0.668496	0.174901	-0.03239	0.954548
28384	ZK1098.5	WBGene00014222	treatment	0.241729	0.616671	0.02451	0.889561
28385			treatment	0.824546	0.0837852	-0.00983	0.981337
28386	Y47D7A.14	WBGene00021626	treatment	0.108452	0.964763	-0.07181	0.889561
28387	W07E6.3	WBGene00021075	treatment	0.152784	0.815923	0.09073	0.889561
28388	Y38E10A.4	WBGene00012582	treatment	0.370866	0.430783	0.03832	0.898386
28389	T21D12.9	WBGene00020649	treatment	0.268705	0.570725	0.06953	0.889561
28390			treatment	0.220993	0.655622	0.05711	0.889561
28391	T13B5.3	WBGene00020471	treatment	0.925247	0.0337423	-0.03036	0.993145
28392	Y39E4A.3	WBGene00012713	treatment	0.404843	0.392714	-0.04625	0.904915
28393	M04D8.6	WBGene00010864	treatment	0.837912	0.0768014	-0.0126	0.982434
28394			treatment	0.396879	0.401342	0.02702	0.904099
28395	Y43F8A.2	WBGene00012809	treatment	0.146481	0.83422	0.10099	0.889561
28396			treatment	0.413737	0.383275	-0.05721	0.906325
28397	K02A2.7	WBGene00005132	treatment	0.798298	0.097835	-0.00407	0.978412
28398	C17B7.4	WBGene00015878	treatment	0.559814	0.251956	0.04728	0.934795
28399	F02C12.1	WBGene00008515	treatment	0.225353	0.647137	-0.04616	0.889561
28400	K05B2.5	WBGene00003986	treatment	0.836152	0.0777147	0.00711	0.982434
28401	F25H5.1	WBGene00006407	treatment	0.624216	0.204665	0.02265	0.94511
28402			treatment	0.868989	0.0609858	0.0148	0.987216
28403	T26H5.1	WBGene00005460	treatment	0.47837	0.320236	-0.03029	0.920061
28404	F55B12.4	WBGene00010089	treatment	0.0854808	1.06813	-0.04418	0.889561
28405	T19C3.3	WBGene00020561	treatment	0.442331	0.354253	0.0473	0.91176
28406	C56G2.4	WBGene00016979	treatment	0.972513	0.0121045	-0.00105	0.997301
28407	T03G11.8	WBGene00006983	treatment	0.33547	0.474346	0.04139	0.897058
28408			treatment	0.61505	0.21109	-0.0162	0.943767
28409	C06B8.2	WBGene00007368	treatment	0.643411	0.191512	0.0339	0.949107
28410	T22B11.5	WBGene00020679	treatment	0.158853	0.799004	-0.04391	0.889561
28411	Y45F3A.2	WBGene00004282	treatment	0.789436	0.102683	-0.01488	0.977011
28412	W06H12.1	WBGene00012317	treatment	0.30194	0.520079	-0.07532	0.889733
28413	F58A3.2	WBGene00001184	treatment	0.259033	0.586644	0.03309	0.889561
28414	C36C9.2	WBGene00006550	treatment	0.692435	0.159621	0.01054	0.9604
28415	F49E11.1	WBGene00003150	treatment	0.294458	0.530976	0.01945	0.889561
28416	Y41C4A.4	WBGene00000793	treatment	0.509546	0.292816	-0.02086	0.927044
28417	F12E12.2	WBGene00017403	treatment	0.494234	0.306067	-0.01956	0.924172
28418	ZK617.1	WBGene00006759	treatment	0.829027	0.0814314	-0.01328	0.982012
28419	T22D1.5	WBGene00020684	treatment	0.199596	0.699847	-0.06051	0.889561
28420			treatment	0.501005	0.300158	0.0167	0.925455
28421	Y65B4A.2	WBGene00022026	treatment	0.261359	0.582762	0.06748	0.889561
28422			treatment	0.119976	0.920907	-0.1088	0.889561
28423	F28D1.8	WBGene00009217	treatment	0.169945	0.769692	0.10469	0.889561
28424	F39E9.9	WBGene00023282	treatment	0.910266	0.0408318	-0.00252	0.991457
28425	T19E7.6	WBGene00044500	treatment	0.157713	0.802132	0.0946	0.889561
28426	T21B4.2	WBGene00000660	treatment	0.0540833	1.26694	0.09476	0.889561
28427	R07H5.10	WBGene00011130	treatment	0.678016	0.16876	-0.00974	0.957795
28428	K04D7.7	WBGene00045022	treatment	0.935797	0.0288185	-0.00137	0.993786
28429	T05B4.3	WBGene00020237	treatment	0.269246	0.56985	0.05076	0.889561
28430	B0348.4	WBGene00001177	treatment	0.535378	0.27134	0.02785	0.932176
28431	F28B4.3	WBGene00017892	treatment	0.611935	0.213295	-0.03217	0.943225
28432	Y39B6A.10	WBGene00012672	treatment	0.251732	0.599061	-0.10622	0.889561
28433	Y47G6A.22	WBGene00021647	treatment	0.798454	0.0977503	0.00877	0.978442
28434			treatment	0.624558	0.204427	0.00756	0.94511
28435	Y4C6B.6	WBGene00021160	treatment	0.835921	0.0778347	-0.03509	0.982434
28436			treatment	0.564462	0.248366	-0.01658	0.93594
28437	C09E9.1	WBGene00007476	treatment	0.246823	0.607614	0.01741	0.889561
28438	Y97E10AR.8	WBGene00044552	treatment	0.13522	0.86896	0.09633	0.889561
28439	ZK1037.9	WBGene00005860	treatment	0.544909	0.263676	0.01028	0.932564
28440	K08E7.7	WBGene00000841	treatment	0.328763	0.483117	0.03765	0.896046
28441	F59B2.9	WBGene00010311	treatment	0.168411	0.77363	0.04584	0.889561
28442	T05C12.7	WBGene00000377	treatment	0.446538	0.350142	-0.02274	0.912705
28443	T25B6.3	WBGene00020789	treatment	0.335892	0.4738	0.02561	0.897058
28444	D1081.5	WBGene00008383	treatment	0.138179	0.859559	0.125	0.889561
28445	B0252.8	WBGene00044615	treatment	0.263873	0.578605	0.05969	0.889561
28446	E01A2.2	WBGene00017085	treatment	0.229433	0.639345	-0.03493	0.889561
28447	M6.3	WBGene00004011	treatment	0.0406392	1.39105	0.04321	0.889561
28448			treatment	0.0957381	1.01892	0.09492	0.889561
28449	Y116A8B.4	WBGene00013781	treatment	0.51715	0.286384	0.02614	0.928199
28450			treatment	0.498707	0.302155	0.01006	0.925089
28451	E03H12.5	WBGene00017112	treatment	0.020696	1.68411	0.14145	0.889561
28452	T24B8.3	WBGene00011977	treatment	0.418949	0.377839	-0.01863	0.907803
28453	F02E9.2	WBGene00003014	treatment	0.591655	0.227931	-0.01399	0.939904
28454	F56H1.5	WBGene00018995	treatment	0.980079	0.00873883	-0.00119	0.997796
28455	Y43F8C.8	WBGene00012830	treatment	0.863477	0.0637493	0.00903	0.986617
28456	F25D1.7	WBGene00077506	treatment	0.332764	0.477864	-0.01643	0.897058
28457	F20B6.3	WBGene00003412	treatment	0.848604	0.0712947	0.00876	0.983691
28458	T10H4.2	WBGene00006153	treatment	0.889002	0.0510974	0.00238	0.988949
28459	C49F8.2	WBGene00008214	treatment	0.280607	0.551901	0.04154	0.889561
28460	T15B7.15	WBGene00020527	treatment	0.057214	1.2425	0.04967	0.889561
28461	T09D3.8	WBGene00044538	treatment	0.263779	0.57876	0.08271	0.889561
28462			treatment	0.799163	0.0973645	0.01438	0.978635
28463	T04G9.5	WBGene00020216	treatment	0.635193	0.197094	0.03478	0.947942
28464	F40D4.14	WBGene00014753	treatment	0.199943	0.699094	0.0288	0.889561
28465	R10E11.2	WBGene00006911	treatment	0.223367	0.65098	0.04001	0.889561
28466	F36D1.9	WBGene00009468	treatment	0.79133	0.101643	0.0115	0.977011
28467	T08D10.1	WBGene00011614	treatment	0.193679	0.712918	-0.08805	0.889561
28468	K07A1.12	WBGene00003036	treatment	0.583203	0.23418	-0.03166	0.937987
28469	Y94H6A.9	WBGene00022381	treatment	0.565527	0.247547	-0.01977	0.936094
28470			treatment	0.870539	0.0602115	-0.0234	0.987216
28471			treatment	0.817573	0.0874733	0.00431	0.981027
28472	M01B12.5	WBGene00019698	treatment	0.295938	0.528799	0.02955	0.889561
28473	R09B5.7	WBGene00005611	treatment	0.176304	0.753739	0.01747	0.889561
28474	ZC142.2	WBGene00022529	treatment	0.682412	0.165953	0.01272	0.958675
28475	M01F1.2	WBGene00004428	treatment	0.185717	0.731148	-0.15487	0.889561
28476	B0511.9	WBGene00015235	treatment	0.255436	0.592718	-0.08318	0.889561
28477	F38B6.2	WBGene00018172	treatment	0.659887	0.18053	-0.03504	0.953052
28478	F18H3.1	WBGene00008939	treatment	0.405433	0.392081	-0.03251	0.905183
28479	F26C11.4	WBGene00044159	treatment	0.788441	0.103231	-0.02422	0.976915
28480	Y32F6A.4	WBGene00012529	treatment	0.985686	0.00626146	-0.00081	0.998579
28481			treatment	0.447352	0.34935	-0.01089	0.912742
28482			treatment	0.361489	0.441905	0.0558	0.897542
28483			treatment	0.436761	0.359757	-0.02799	0.910446
28484	C52A11.4	WBGene00003404	treatment	0.788576	0.103156	-0.00918	0.976994
28485	T26E3.4	WBGene00012037	treatment	0.0401257	1.39658	-0.08927	0.889561
28486	T07D1.2	WBGene00020301	treatment	0.32291	0.490919	0.03253	0.895383
28487	ZC374.2	WBGene00013872	treatment	0.694759	0.158166	0.03186	0.96105
28488			treatment	0.609012	0.215374	0.02973	0.942836
28489	F07C3.2	WBGene00017193	treatment	0.217722	0.662097	0.0633	0.889561
28490	T04A6.2	WBGene00020201	treatment	0.149999	0.823912	-0.06769	0.889561
28491	C05D9.9	WBGene00015476	treatment	0.644534	0.190754	0.04847	0.949256
28492	Y40D12A.3	WBGene00005263	treatment	0.481295	0.317588	-0.02752	0.920736
28493	C25F6.1	WBGene00016102	treatment	0.313921	0.503179	-0.0441	0.893036
28494	F18E3.11	WBGene00017567	treatment	0.474028	0.324196	0.07099	0.919791
28495	F55G11.3	WBGene00014771	treatment	0.607275	0.216615	-0.01008	0.942773
28496	Y39B6A.24	WBGene00012683	treatment	0.503756	0.29778	-0.05935	0.925455
28497	F22B7.9	WBGene00017698	treatment	0.15452	0.811015	0.05238	0.889561
28498	E01A2.3	WBGene00003029	treatment	0.662123	0.179061	0.01662	0.953052
28499	F45E1.7	WBGene00018467	treatment	0.179332	0.746342	0.05315	0.889561
28500			treatment	0.613764	0.211998	0.01113	0.943767
28501			treatment	0.201911	0.694839	-0.05326	0.889561
28502	T28F2.6	WBGene00000627	treatment	0.160263	0.795167	0.22051	0.889561
28503	T28A8.6	WBGene00012112	treatment	0.639927	0.19387	0.00872	0.948561
28504	ZK688.4	WBGene00022799	treatment	0.580397	0.236275	0.02797	0.936974
28505	F41H10.3	WBGene00018316	treatment	0.104865	0.97937	-0.04299	0.889561
28506	Y55F3BR.10	WBGene00044742	treatment	0.173252	0.761322	-0.04229	0.889561
28507	EEED8.7	WBGene00004701	treatment	0.559428	0.252256	-0.031	0.934795
28508	Y53C10A.6	WBGene00013137	treatment	0.245346	0.610221	-0.05243	0.889561
28509	ZC373.6	WBGene00000930	treatment	0.949505	0.0225026	0.00862	0.994603
28510			treatment	0.57469	0.240567	0.0537	0.936872
28511	K02H8.1	WBGene00019347	treatment	0.595077	0.225427	-0.03561	0.941166
28512	H21P03.1	WBGene00003148	treatment	0.216589	0.664364	-0.03955	0.889561
28513	C46H11.1	WBGene00016727	treatment	0.68156	0.166496	-0.00604	0.958675
28514	C08A9.11	WBGene00045273	treatment	0.506484	0.295434	-0.02487	0.925849
28515	F36H5.9	WBGene00018107	treatment	0.440388	0.356164	-0.01247	0.911079
28516	C28D4.10	WBGene00007796	treatment	0.511385	0.291252	0.02953	0.927321
28517			treatment	0.385303	0.414198	-0.02571	0.900277
28518	C33H5.11	WBGene00016378	treatment	0.726943	0.138499	-0.00754	0.966963
28519			treatment	0.168065	0.774523	-0.08629	0.889561
28520	ZK353.7	WBGene00022702	treatment	0.119271	0.923465	-0.05645	0.889561
28521			treatment	0.718801	0.143392	0.00882	0.965885
28522	F49H12.1	WBGene00003087	treatment	0.578567	0.237646	0.03177	0.936974
28523	B0563.5	WBGene00015262	treatment	0.120313	0.919687	0.10837	0.889561
28524	F07H5.5	WBGene00014309	treatment	0.620932	0.206956	0.02102	0.944615
28525	C37A2.8	WBGene00016494	treatment	0.726737	0.138623	-0.01094	0.96693
28526	C06A6.3	WBGene00015508	treatment	0.435695	0.360817	-0.02809	0.910187
28527	F45D11.5	WBGene00018452	treatment	0.0182741	1.73816	-0.13128	0.889561
28528	MTCE.25	WBGene00010963	treatment	0.558474	0.252997	0.03727	0.934753
28529	C28H8.4	WBGene00016195	treatment	0.719482	0.14298	-0.02359	0.966003
28530	Y76A2B.3	WBGene00013575	treatment	0.680921	0.166903	-0.02573	0.958602
28531	Y110A2AL.10	WBGene00022446	treatment	0.848773	0.0712085	-0.00265	0.983719
28532			treatment	0.725696	0.139245	-0.01342	0.966721
28533	F15G9.1	WBGene00008865	treatment	0.00674419	2.17107	0.15546	0.889561
28534	C29G2.6	WBGene00016234	treatment	0.0899045	1.04622	0.08077	0.889561
28535	C05D11.1	WBGene00015481	treatment	0.259117	0.586504	-0.02506	0.889561
28536	Y43F8A.5	WBGene00012811	treatment	0.594623	0.225759	0.00988	0.941086
28537	Y41C4A.5	WBGene00004165	treatment	0.923804	0.0344201	-0.01927	0.993145
28538	K05F6.12	WBGene00045486	treatment	0.182277	0.739269	-0.3977	0.889561
28539			treatment	0.558768	0.252768	0.01325	0.934753
28540	K09D9.4	WBGene00005232	treatment	0.967707	0.0142562	0.00133	0.996935
28541			treatment	0.168451	0.773527	-0.03288	0.889561
28542	Y116A8C.10	WBGene00013790	treatment	0.501622	0.299623	0.01168	0.925455
28543	C02F5.2	WBGene00015345	treatment	0.0983278	1.00732	0.06419	0.889561
28544	W06H8.1	WBGene00004373	treatment	0.961921	0.0168607	0.00294	0.996671
28545	F49A5.10	WBGene00044195	treatment	0.0125946	1.89982	0.04443	0.889561
28546	Y45F10B.18	WBGene00045059	treatment	0.0657615	1.18203	0.02282	0.889561
28547	F22B5.10	WBGene00009045	treatment	0.780682	0.107526	-0.01476	0.976234
28548	C05B5.5	WBGene00007322	treatment	0.252386	0.597934	0.03461	0.889561
28549			treatment	0.0135844	1.86696	0.04879	0.889561
28550	Y92H12BL.1	WBGene00022363	treatment	0.934996	0.0291903	0.00587	0.993723
28551	F22F7.5	WBGene00000514	treatment	0.597915	0.22336	0.03294	0.941444
28552	C34F6.4	WBGene00002029	treatment	0.868757	0.0611017	-0.00848	0.987216
28553	W04A4.2	WBGene00012231	treatment	0.198873	0.701425	0.05964	0.889561
28554	C13B4.2	WBGene00006856	treatment	0.871207	0.0598786	-0.00559	0.987216
28555	Y53G8B.4	WBGene00021820	treatment	0.948983	0.0227417	0.00224	0.994603
28556	Y44A6B.1	WBGene00012846	treatment	0.0330102	1.48135	0.02721	0.889561
28557	F17C11.8	WBGene00008919	treatment	0.661752	0.179305	0.01747	0.953052
28558			treatment	0.539437	0.268059	0.03777	0.932176
28559	ZK867.1	WBGene00044068	treatment	0.0922731	1.03492	0.06737	0.889561
28560	T01E8.5	WBGene00011333	treatment	0.0932644	1.03028	0.05161	0.889561
28561	T22B3.1	WBGene00001079	treatment	0.87403	0.0584735	0.01558	0.987216
28562	F37H8.2	WBGene00009511	treatment	0.480804	0.318032	-0.02553	0.920551
28563	C01G12.3	WBGene00007244	treatment	0.242902	0.614569	0.07016	0.889561
28564	F43E2.11	WBGene00018397	treatment	0.701994	0.153667	-0.04237	0.962653
28565	W09B6.4	WBGene00021104	treatment	0.207934	0.682075	-0.05078	0.889561
28566	C38C10.2	WBGene00008000	treatment	0.210542	0.676661	-0.08257	0.889561
28567	F09A5.4	WBGene00008601	treatment	0.976339	0.0103992	0.00121	0.997637
28568	C04E12.10	WBGene00015439	treatment	0.65133	0.186199	0.00623	0.950531
28569	K12D12.2	WBGene00003789	treatment	0.258239	0.587979	-0.03372	0.889561
28570	F15D4.4	WBGene00008861	treatment	0.880454	0.0552933	-0.00759	0.987774
28571	T19C4.10	WBGene00014841	treatment	0.418966	0.377821	0.01415	0.907803
28572	C04F5.7	WBGene00015449	treatment	0.070249	1.15336	-0.04765	0.889561
28573	Y43C5A.4	WBGene00012784	treatment	0.400131	0.397798	0.04937	0.904099
28574	Y17G9B.7	WBGene00021204	treatment	0.886592	0.0522762	-0.00402	0.98872
28575	C52E4.4	WBGene00004501	treatment	0.013428	1.87199	-0.07708	0.889561
28576	R13.5	WBGene00014825	treatment	0.500898	0.300251	0.05094	0.925455
28577			treatment	0.166446	0.778726	0.05578	0.889561
28578	F38A6.2	WBGene00001248	treatment	0.254499	0.594313	0.02997	0.889561
28579	F56A8.7	WBGene00006798	treatment	0.352691	0.452606	-0.01852	0.897058
28580	C25F9.12	WBGene00045412	treatment	0.561055	0.250995	-0.02381	0.935248
28581	F41E7.3	WBGene00009619	treatment	0.050401	1.29756	0.06437	0.889561
28582	K02F2.2	WBGene00019322	treatment	0.174983	0.757003	-0.11738	0.889561
28583	C39D10.7	WBGene00016534	treatment	0.192998	0.714448	-0.08097	0.889561
28584			treatment	0.600338	0.221604	0.04267	0.941536
28585	C45H4.1	WBGene00016685	treatment	0.722818	0.140971	0.00547	0.966299
28586	Y73B6BL.23	WBGene00022244	treatment	0.103869	0.983516	-0.11616	0.889561
28587	R144.2	WBGene00020092	treatment	0.193662	0.712956	-0.08656	0.889561
28588	Y71G12A.3	WBGene00022139	treatment	0.418249	0.378565	-0.06028	0.907358
28589	C10G8.5	WBGene00003567	treatment	0.287567	0.54126	-0.05459	0.889561
28590	C08H9.4	WBGene00007465	treatment	0.433462	0.363049	0.01656	0.909525
28591			treatment	0.980034	0.00875885	0.00041	0.997796
28592	R09B5.9	WBGene00000558	treatment	0.950694	0.0219591	-0.00625	0.994733
28593	C17H1.1	WBGene00007654	treatment	0.00996443	2.00155	0.0712	0.889561
28594			treatment	0.949447	0.0225294	0.00379	0.994603
28595	C32D5.11	WBGene00016318	treatment	0.608628	0.215648	-0.01695	0.942836
28596	F42G9.7	WBGene00004922	treatment	0.346339	0.460498	-0.04994	0.897058
28597	T19B4.2	WBGene00003793	treatment	0.745665	0.127456	0.00756	0.970051
28598	F08F3.3	WBGene00004358	treatment	0.883584	0.0537522	-0.0067	0.987999
28599	F55A11.5	WBGene00044631	treatment	0.607701	0.21631	0.0264	0.942835
28600	AC3.9	WBGene00044022	treatment	0.0456728	1.34034	0.02219	0.889561
28601	C02D4.2	WBGene00004777	treatment	0.377398	0.4232	0.02085	0.899956
28602	Y73C8C.12	WBGene00044524	treatment	0.500792	0.300342	0.00947	0.925455
28603	K12G11.2	WBGene00010789	treatment	0.54784	0.261346	0.04895	0.933123
28604	Y102E9.6	WBGene00044453	treatment	0.758839	0.11985	0.05322	0.973191
28605	F53C3.12	WBGene00018755	treatment	0.25308	0.596743	0.04741	0.889561
28606	C45B11.6	WBGene00045379	treatment	0.250195	0.601722	0.0336	0.889561
28607	Y47H9C.11	WBGene00012954	treatment	0.641037	0.193117	-0.01527	0.948728
28608	F26A1.15	WBGene00044603	treatment	0.747813	0.126207	0.00974	0.970706
28609	C50F7.1	WBGene00016842	treatment	0.274667	0.561193	-0.02345	0.889561
28610	C06G3.2	WBGene00002228	treatment	0.118128	0.927646	-0.01486	0.889561
28611	F21F8.3	WBGene00000218	treatment	0.666302	0.176329	0.05617	0.953644
28612	C24B5.4	WBGene00016046	treatment	0.439538	0.357003	0.0532	0.911069
28613	F22B7.5	WBGene00001028	treatment	0.600489	0.221495	0.02599	0.941606
28614			treatment	0.491481	0.308493	-0.00779	0.923148
28615	C15F1.5	WBGene00015796	treatment	0.0440125	1.35642	0.08398	0.889561
28616	C35E7.11	WBGene00016463	treatment	0.0422377	1.3743	0.07364	0.889561
28617	R06C1.3	WBGene00006958	treatment	0.415999	0.380908	-0.03911	0.906325
28618	C09B8.4	WBGene00015623	treatment	0.534086	0.272389	-0.1347	0.931844
28619	ZK546.2	WBGene00022759	treatment	0.816936	0.0878119	0.0074	0.980877
28620	C06G3.6	WBGene00015552	treatment	0.715823	0.145194	-0.01527	0.96513
28621	C47E12.5	WBGene00006699	treatment	0.150105	0.823603	-0.10052	0.889561
28622	C15H11.10	WBGene00007618	treatment	0.121191	0.91653	0.08215	0.889561
28623	D2062.6	WBGene00017058	treatment	0.427561	0.369002	0.03643	0.908875
28624	F28F8.2	WBGene00009221	treatment	0.614214	0.21168	0.10144	0.943767
28625			treatment	0.532405	0.273758	-0.03802	0.931348
28626	T23E7.4	WBGene00003744	treatment	0.217044	0.663453	0.04907	0.889561
28627	T28F4.2	WBGene00012137	treatment	0.143537	0.843036	0.03923	0.889561
28628	F26F4.8	WBGene00005011	treatment	0.349321	0.456775	0.03961	0.897058
28629	C25D7.7	WBGene00004308	treatment	0.542127	0.265899	0.03788	0.932176
28630	F12B6.3	WBGene00017399	treatment	0.25092	0.600464	0.0279	0.889561
28631	T20G5.10	WBGene00011872	treatment	0.728986	0.137281	-0.01563	0.967065
28632	W09G12.10	WBGene00044463	treatment	0.645223	0.19029	0.04819	0.949261
28633	T25F10.2	WBGene00000936	treatment	0.871555	0.0597054	-0.00494	0.987216
28634	B0412.3	WBGene00015173	treatment	0.536484	0.270443	0.01279	0.932176
28635	C07H6.5	WBGene00000479	treatment	0.0790987	1.10183	-0.06904	0.889561
28636			treatment	0.0373886	1.42726	0.04875	0.889561
28637	C14A11.5	WBGene00015750	treatment	0.202838	0.692851	0.03157	0.889561
28638	F44B9.4	WBGene00000507	treatment	0.857949	0.0665387	-0.0072	0.985381
28639	C28C12.2	WBGene00016178	treatment	0.635394	0.196957	-0.02586	0.947962
28640			treatment	0.050695	1.29503	0.05321	0.889561
28641	F22F4.5	WBGene00017718	treatment	0.251221	0.599943	-0.0788	0.889561
28642			treatment	0.779979	0.107917	0.00919	0.976234
28643	Y54G2A.73	WBGene00219425	treatment	0.182348	0.739099	-0.11821	0.889561
28644	F12B6.1	WBGene00000020	treatment	0.0107665	1.96793	0.11717	0.889561
28645	Y119C1B.11	WBGene00044441	treatment	0.709932	0.148783	0.01292	0.964698
28646	T19E7.3	WBGene00000247	treatment	0.785177	0.105032	-0.01199	0.976263
28647	ZK697.2	WBGene00022805	treatment	0.131403	0.881395	-0.04577	0.889561
28648	F49F1.14	WBGene00044477	treatment	0.291592	0.535225	0.03784	0.889561
28649	F37C12.12	WBGene00003176	treatment	0.593701	0.226432	0.02473	0.940767
28650	C02G6.3	WBGene00044803	treatment	0.764355	0.116705	-0.01276	0.973784
28651	M02H5.10	WBGene00005257	treatment	0.337369	0.471895	0.01623	0.897058
28652	T23G5.1	WBGene00004391	treatment	0.0912981	1.03954	-0.14643	0.889561
28653	F54D8.2	WBGene00006519	treatment	0.583375	0.234052	0.01994	0.938033
28654	H35N03.1	WBGene00001373	treatment	0.916206	0.0380068	-0.00245	0.99219
28655	M01F1.2	WBGene00004428	treatment	0.103142	0.986563	-0.19503	0.889561
28656	K07C5.3	WBGene00010626	treatment	0.498475	0.302357	-0.01956	0.925089
28657	F47E1.2	WBGene00018566	treatment	0.131923	0.879678	0.02654	0.889561
28658	Y51A2D.12	WBGene00005191	treatment	0.214597	0.668376	0.06276	0.889561
28659	K08F4.5	WBGene00010679	treatment	0.0770045	1.11348	0.12209	0.889561
28660	F56D6.1	WBGene00018970	treatment	0.449412	0.347355	-0.02885	0.913896
28661	Y69A2AR.29	WBGene00003595	treatment	0.0339441	1.46924	-0.03855	0.889561
28662	F43C11.12	WBGene00018389	treatment	0.780961	0.107371	-0.01208	0.976234
28663	ZK20.4	WBGene00013925	treatment	0.614394	0.211553	-0.01722	0.943767
28664			treatment	0.933566	0.0298548	-0.00449	0.993597
28665	Y32B12A.3	WBGene00012518	treatment	0.828889	0.0815038	0.00922	0.982012
28666	R01H10.6	WBGene00010974	treatment	0.949009	0.0227297	0.00137	0.994603
28667	C32F10.8	WBGene00016333	treatment	0.824402	0.0838611	0.01251	0.981337
28668	F28C1.2	WBGene00001179	treatment	0.42623	0.370356	-0.04406	0.908828
28669	ZK899.7	WBGene00014145	treatment	0.682042	0.166189	0.01054	0.958675
28670			treatment	0.218824	0.659906	-0.05956	0.889561
28671	Y55F3C.2	WBGene00021947	treatment	0.869303	0.0608288	-0.00281	0.987216
28672			treatment	0.965324	0.0153267	-0.00094	0.996694
28673	ZK973.6	WBGene00000140	treatment	0.823468	0.084353	0.00556	0.981294
28674	Y66C5A.1	WBGene00044156	treatment	0.721401	0.141823	0.02417	0.966204
28675	T28A11.8	WBGene00006123	treatment	0.77321	0.111702	0.00433	0.974931
28676	T23G7.5	WBGene00011967	treatment	0.32706	0.485372	-0.0296	0.896046
28677	F43E2.7	WBGene00018395	treatment	0.605428	0.217937	0.02442	0.942479
28678	F55E10.5	WBGene00018884	treatment	0.416305	0.380589	0.01235	0.906325
28679	T07A9.6	WBGene00000913	treatment	0.476576	0.321868	-0.04146	0.919994
28680	R04F11.4	WBGene00006668	treatment	0.247214	0.606926	0.06302	0.889561
28681	K02E7.12	WBGene00019316	treatment	0.819459	0.086473	-0.00842	0.981263
28682	C42D8.8	WBGene00000149	treatment	0.245992	0.609079	0.05402	0.889561
28683	T01E8.3	WBGene00004038	treatment	0.183337	0.736751	0.0474	0.889561
28684	F31F4.11	WBGene00017960	treatment	0.298823	0.524586	0.04353	0.889561
28685	K03A11.1	WBGene00010519	treatment	0.13369	0.873901	-0.07633	0.889561
28686	C45E5.4	WBGene00016667	treatment	0.00632701	2.1988	0.13019	0.889561
28687	F16B12.8	WBGene00008884	treatment	0.060444	1.21865	0.03085	0.889561
28688	F11E6.10	WBGene00008713	treatment	0.0525901	1.2791	0.02264	0.889561
28689	ZK121.2	WBGene00022664	treatment	0.20366	0.691094	0.05076	0.889561
28690	F53A3.3	WBGene00004491	treatment	0.348553	0.457732	0.02789	0.897058
28691	C05B10.20	WBGene00202097	treatment	0.133197	0.875507	0.04572	0.889561
28692	Y57G11A.6	WBGene00044097	treatment	0.987429	0.00549408	0.00024	0.99878
28693	C25E10.13	WBGene00023431	treatment	0.338074	0.470988	0.0364	0.897058
28694			treatment	0.964712	0.0156023	-0.00348	0.996671
28695	M60.2	WBGene00019779	treatment	0.814747	0.0889772	-0.02118	0.980839
28696			treatment	0.575886	0.239663	-0.07001	0.936886
28697	F47D12.7	WBGene00018563	treatment	0.0439868	1.35668	0.13343	0.889561
28698	K09A11.4	WBGene00010707	treatment	0.745516	0.127543	0.02748	0.970024
28699	T07H8.4	WBGene00003165	treatment	0.651938	0.185794	-0.02051	0.950743
28700			treatment	0.934095	0.0296088	0.00342	0.993597
28701	H25K10.1	WBGene00010411	treatment	0.340534	0.46784	0.0595	0.897058
28702	D1025.1	WBGene00008353	treatment	0.198992	0.701165	0.05629	0.889561
28703	T11G6.3	WBGene00011718	treatment	0.818258	0.0871098	-0.00863	0.981027
28704	K12D9.5	WBGene00005867	treatment	0.816052	0.0882819	-0.00451	0.980839
28705	R07B1.8	WBGene00001608	treatment	0.00107439	2.96884	0.11302	0.571578
28706	Y44E3A.1	WBGene00021547	treatment	0.173039	0.761856	0.06697	0.889561
28707	F48F7.4	WBGene00004126	treatment	0.264788	0.577102	0.02729	0.889561
28708	F16B4.2	WBGene00017504	treatment	0.243313	0.613835	0.03475	0.889561
28709	Y105C5B.2	WBGene00001549	treatment	0.0550491	1.25925	0.03358	0.889561
28710	Y43B11AR.6	WBGene00005206	treatment	0.119726	0.921811	0.03664	0.889561
28711	R12C12.8	WBGene00020028	treatment	0.46828	0.329495	0.02988	0.918443
28712	C26F1.7	WBGene00016150	treatment	0.0548903	1.2605	0.05249	0.889561
28713	H12D21.11	WBGene00010387	treatment	0.000151902	3.81844	0.09007	0.118431
28714	C28H8.12	WBGene00001018	treatment	0.604021	0.218948	0.01203	0.942133
28715	F57C9.2	WBGene00019009	treatment	0.750918	0.124407	-0.01247	0.971562
28716	M01A10.2	WBGene00006594	treatment	0.039411	1.40438	0.10053	0.889561
28717	C44C3.10	WBGene00005863	treatment	0.210774	0.676183	0.01783	0.889561
28718	K05C4.2	WBGene00010579	treatment	0.39305	0.405552	0.03457	0.903051
28719	Y60A3A.23	WBGene00013367	treatment	0.824806	0.0836482	0.01907	0.981337
28720	F27B3.2	WBGene00000060	treatment	0.0685724	1.16385	0.03124	0.889561
28721			treatment	0.807958	0.0926111	0.00976	0.980445
28722	M04D5.1	WBGene00014807	treatment	0.931776	0.0306886	0.0022	0.993467
28723	Y14H12A.2	WBGene00044382	treatment	0.271666	0.565964	0.0293	0.889561
28724	T20F10.5	WBGene00011866	treatment	0.116466	0.9338	0.02724	0.889561
28725	F48C1.1	WBGene00018594	treatment	0.945928	0.0241419	0.00255	0.994603
28726	Y39A3CR.1	WBGene00004886	treatment	0.679497	0.167813	0.01597	0.958208
28727	M162.9	WBGene00014811	treatment	0.842376	0.074494	0.00761	0.982763
28728	F21F3.6	WBGene00017675	treatment	0.281116	0.551114	0.05087	0.889561
28729	W02F12.5	WBGene00020950	treatment	0.209635	0.678536	0.04474	0.889561
28730	C48B6.10	WBGene00016746	treatment	0.375147	0.425799	0.05225	0.899034
28731			treatment	0.472322	0.325762	-0.02914	0.919478
28732			treatment	0.74543	0.127593	0.00647	0.969982
28733	Y43B11AL.1	WBGene00021542	treatment	0.0474229	1.32401	-0.12058	0.889561
28734	K08F8.6	WBGene00002295	treatment	0.0694723	1.15819	-0.07205	0.889561
28735	M02A10.2	WBGene00002150	treatment	0.397704	0.40044	0.02276	0.904099
28736	F23F1.10	WBGene00017750	treatment	0.216939	0.663662	-0.05164	0.889561
28737			treatment	0.840084	0.0756774	-0.00713	0.982546
28738	Y47D3A.25	WBGene00004284	treatment	0.713372	0.146684	-0.01633	0.964928
28739	C32B5.11	WBGene00016304	treatment	0.0181916	1.74013	0.03535	0.889561
28740	C37A2.5	WBGene00004111	treatment	0.250105	0.601878	-0.08202	0.889561
28741	Y106G6A.1	WBGene00013694	treatment	0.00469211	2.32863	-0.04943	0.889561
28742	F55A3.3	WBGene00018849	treatment	0.256577	0.590783	-0.05843	0.889561
28743	C34F11.3	WBGene00016415	treatment	0.338047	0.471023	0.03575	0.897058
28744	B0205.1	WBGene00015017	treatment	0.406422	0.391023	-0.03446	0.905369
28745			treatment	0.422368	0.374309	-0.0254	0.908668
28746	T24H7.5	WBGene00020784	treatment	0.31475	0.502035	0.02632	0.893036
28747			treatment	0.954816	0.0200804	0.00189	0.995384
28748	Y54E10A.15	WBGene00000413	treatment	0.127194	0.895535	-0.14455	0.889561
28749	ZC328.1	WBGene00022591	treatment	0.747048	0.126652	-0.01832	0.970287
28750	F54E12.2	WBGene00010061	treatment	0.263335	0.579491	-0.04894	0.889561
28751	ZK783.1	WBGene00022816	treatment	0.339156	0.469601	-0.02453	0.897058
28752	C05D11.7	WBGene00015484	treatment	0.829265	0.0813067	0.01175	0.982012
28753	ZC506.1	WBGene00013919	treatment	0.279014	0.554375	-0.02879	0.889561
28754	F43E2.6	WBGene00018394	treatment	0.510534	0.291976	0.03514	0.92728
28755	F26F12.3	WBGene00017834	treatment	0.92292	0.0348361	-0.01174	0.993145
28756	T07A9.12	WBGene00020299	treatment	0.681116	0.166779	-0.01109	0.958675
28757	F46H6.2	WBGene00000959	treatment	0.25705	0.589982	-0.03321	0.889561
28758	T21B6.5	WBGene00011882	treatment	0.187524	0.726942	-0.05985	0.889561
28759			treatment	0.091714	1.03756	-0.06713	0.889561
28760	Y113G7B.16	WBGene00013765	treatment	0.393686	0.40485	-0.03271	0.90313
28761	R12C12.10	WBGene00044395	treatment	0.644227	0.190961	0.04222	0.949256
28762	Y65B4BL.5	WBGene00022037	treatment	0.106172	0.973991	-0.06731	0.889561
28763	Y94H6A.1	WBGene00022374	treatment	0.419133	0.377648	0.02722	0.907838
28764	ZK863.9	WBGene00044790	treatment	0.379764	0.420487	-0.01775	0.899956
28765	M02B1.3	WBGene00010828	treatment	0.66667	0.176089	-0.02484	0.953719
28766	ZK1320.7	WBGene00014256	treatment	0.577413	0.238514	-0.02408	0.936935
28767	Y54F10AL.2	WBGene00004884	treatment	0.762905	0.117529	-0.03025	0.973516
28768	ZC395.5	WBGene00022597	treatment	0.742603	0.129243	0.05148	0.968827
28769	F49H6.14	WBGene00045502	treatment	0.870645	0.0601591	0.00303	0.987216
28770			treatment	0.0512659	1.29017	0.12047	0.889561
28771	C34C6.8	WBGene00000432	treatment	0.588545	0.23022	0.01693	0.938839
28772	F58G1.9	WBGene00010271	treatment	0.204768	0.688739	0.06188	0.889561
28773	C15C7.2	WBGene00002220	treatment	0.804848	0.0942861	0.01182	0.979732
28774	W06D4.5	WBGene00006503	treatment	0.120747	0.918124	-0.15941	0.889561
28775	F19C6.1	WBGene00001708	treatment	0.11513	0.938813	-0.08066	0.889561
28776	K10D2.2	WBGene00019628	treatment	0.0710018	1.14873	-0.1809	0.889561
28777	MTCE.11	WBGene00010959	treatment	0.459858	0.337377	-0.09787	0.916645
28778	T12B3.4	WBGene00020447	treatment	0.765249	0.116197	-0.01332	0.974062
28779	F21G4.3	WBGene00009024	treatment	0.71338	0.146679	0.03051	0.964928
28780	R12B2.8	WBGene00044411	treatment	0.0939523	1.02709	0.07801	0.889561
28781			treatment	0.868194	0.0613831	0.00483	0.987216
28782	F14D2.14	WBGene00017462	treatment	0.17302	0.761904	-0.07225	0.889561
28783	Y43F8B.8	WBGene00014888	treatment	0.743797	0.128546	-0.0084	0.969238
28784	E01G4.3	WBGene00008446	treatment	0.171977	0.764529	0.07754	0.889561
28785	Y105C5A.8	WBGene00013633	treatment	0.874701	0.0581406	0.01892	0.987216
28786	Y32H12A.5	WBGene00021313	treatment	0.917558	0.0373663	0.00572	0.992252
28787			treatment	0.174951	0.757084	0.02403	0.889561
28788			treatment	0.635241	0.197061	-0.08032	0.947962
28789	F46A9.6	WBGene00003172	treatment	0.549904	0.259713	0.01044	0.933386
28790			treatment	0.302289	0.519577	0.01585	0.889733
28791	W06A11.3	WBGene00021054	treatment	0.911095	0.0404363	-0.00246	0.991565
28792	F58E1.11	WBGene00019042	treatment	0.371483	0.430061	-0.05261	0.898386
28793	T06E4.6	WBGene00000719	treatment	0.021902	1.65952	0.17953	0.889561
28794	F54F2.8	WBGene00004201	treatment	0.633083	0.198539	-0.01675	0.947487
28795	C17G1.5	WBGene00007652	treatment	0.939463	0.0271204	0.00235	0.994138
28796	T05E8.2	WBGene00001859	treatment	0.14178	0.848384	-0.02993	0.889561
28797	F52G2.1	WBGene00003582	treatment	0.495576	0.304889	-0.05003	0.924505
28798	K03D7.11	WBGene00005779	treatment	0.929649	0.031681	0.00144	0.993145
28799	Y44E3A.6	WBGene00021551	treatment	0.594738	0.225674	0.02049	0.941088
28800	C16C4.17	WBGene00044359	treatment	0.66886	0.174665	-0.00903	0.95461
28801	Y34D9A.3	WBGene00021329	treatment	0.566807	0.246565	0.02827	0.936094
28802			treatment	0.763846	0.116994	0.01477	0.973692
28803			treatment	0.0300322	1.52241	0.12812	0.889561
28804	Y55B1BR.6	WBGene00044401	treatment	0.0473698	1.3245	0.0586	0.889561
28805			treatment	0.457108	0.339981	-0.021	0.916013
28806	T04C10.2	WBGene00001329	treatment	0.274694	0.561151	-0.0944	0.889561
28807	R02C2.7	WBGene00019818	treatment	0.298242	0.525431	0.1097	0.889561
28808	H12C20.5	WBGene00005981	treatment	0.200294	0.698332	0.02964	0.889561
28809	ZK593.6	WBGene00002981	treatment	0.30224	0.519647	0.07612	0.889733
28810	R12B2.8	WBGene00044411	treatment	0.0344609	1.46267	0.09774	0.889561
28811	Y46D2A.1	WBGene00021589	treatment	0.960297	0.0175943	0.00521	0.996611
28812	W06H8.8	WBGene00006436	treatment	0.243388	0.613701	0.0716	0.889561
28813	F19C7.8	WBGene00017597	treatment	0.499468	0.301493	0.01564	0.925425
28814			treatment	0.784324	0.105504	-0.0102	0.976234
28815	C05C12.4	WBGene00007336	treatment	0.0587895	1.2307	0.08152	0.889561
28816	F13B12.2	WBGene00008730	treatment	0.144587	0.839871	-0.05757	0.889561
28817	W10G11.14	WBGene00021144	treatment	0.995824	0.00181751	0.00103	0.999039
28818	B0464.1	WBGene00001094	treatment	0.4883	0.311313	-0.03925	0.922241
28819	F41D9.3	WBGene00006942	treatment	0.715127	0.145617	0.02419	0.965081
28820	C17H12.6	WBGene00015932	treatment	0.740099	0.13071	-0.01689	0.968749
28821	F13C5.3	WBGene00017424	treatment	0.855129	0.0679685	-0.00331	0.984599
28822	ZK1320.1	WBGene00014251	treatment	0.0528096	1.27729	-0.09007	0.889561
28823			treatment	0.896464	0.0474672	-0.00316	0.989797
28824	F46B6.4	WBGene00009769	treatment	0.608917	0.215442	-0.01816	0.942836
28825	C35B8.4	WBGene00044743	treatment	0.296025	0.528672	0.04473	0.889561
28826	T24H10.3	WBGene00001041	treatment	0.0377061	1.42359	-0.09848	0.889561
28827	F59C6.14	WBGene00044792	treatment	0.909401	0.0412447	-0.00593	0.991348
28828	C26E6.4	WBGene00016140	treatment	0.700561	0.154554	-0.01751	0.962653
28829	H20J04.5	WBGene00019220	treatment	0.164892	0.782802	-0.0393	0.889561
28830	C06A8.2	WBGene00015513	treatment	0.198436	0.70238	-0.04655	0.889561
28831	H06I04.6	WBGene00019170	treatment	0.794261	0.100037	0.00714	0.9776
28832	T21H3.1	WBGene00020662	treatment	0.902457	0.0445734	-0.00653	0.990588
28833	T23G11.10	WBGene00011973	treatment	0.623682	0.205037	0.02062	0.944885
28834	Y53F4B.4	WBGene00013151	treatment	0.622499	0.205861	-0.00911	0.944615
28835	F26A3.2	WBGene00009141	treatment	0.087726	1.05687	-0.08355	0.889561
28836	Y53C12C.1	WBGene00013147	treatment	0.0510854	1.2917	0.05719	0.889561
28837	R07E5.3	WBGene00011111	treatment	0.855524	0.0677679	-0.00693	0.984599
28838			treatment	0.159874	0.796222	0.09681	0.889561
28839	Y82E9BR.16	WBGene00022348	treatment	0.361448	0.441954	-0.03513	0.897542
28840	T27F7.1	WBGene00020866	treatment	0.425561	0.371038	-0.02221	0.908715
28841	T01H8.5	WBGene00001651	treatment	0.620459	0.207287	-0.01163	0.944615
28842	R08C7.12	WBGene00019955	treatment	0.634768	0.197385	0.02813	0.947808
28843	R10D12.3	WBGene00006018	treatment	0.486599	0.312828	-0.01197	0.92148
28844			treatment	0.830919	0.0804415	0.01073	0.982012
28845	T12G3.6	WBGene00011741	treatment	0.146084	0.835397	-0.13006	0.889561
28846	D1007.12	WBGene00004436	treatment	0.679036	0.168107	-0.02406	0.957947
28847	F55F10.1	WBGene00018898	treatment	0.951229	0.0217151	-0.00202	0.994804
28848	F56D2.6	WBGene00018967	treatment	0.961891	0.0168743	0.00178	0.996671
28849			treatment	0.294075	0.531541	-0.05831	0.889561
28850	F47H4.4	WBGene00009836	treatment	0.549857	0.259751	0.01058	0.933386
28851	C18B2.1	WBGene00015952	treatment	0.0212542	1.67256	0.07236	0.889561
28852	W10D5.3	WBGene00001574	treatment	0.595198	0.225338	-0.02057	0.941178
28853	T08B2.10	WBGene00004486	treatment	0.333555	0.476833	0.03564	0.897058
28854	C30F12.1	WBGene00016260	treatment	0.456579	0.340484	0.03493	0.915686
28855	T20B5.1	WBGene00000161	treatment	0.20522	0.68778	-0.07162	0.889561
28856	B0041.6	WBGene00015010	treatment	0.799572	0.0971423	-0.01815	0.978643
28857	C52E12.1	WBGene00016888	treatment	0.877692	0.056658	0.00585	0.987774
28858			treatment	0.748488	0.125815	-0.01009	0.970801
28859	F39B2.3	WBGene00009554	treatment	0.651964	0.185776	0.02598	0.95075
28860	Y71H2B.10	WBGene00000160	treatment	0.838419	0.0765387	0.00909	0.982434
28861	F11A5.3	WBGene00008671	treatment	0.00720332	2.14247	0.05313	0.889561
28862	C17H12.13	WBGene00015938	treatment	0.721059	0.142029	-0.01525	0.966132
28863	F41E7.7	WBGene00009623	treatment	0.0705045	1.15178	0.10651	0.889561
28864	F58E10.3	WBGene00010260	treatment	0.200131	0.698685	-0.03836	0.889561
28865	T21E12.4	WBGene00000962	treatment	0.586417	0.231794	0.00778	0.938782
28866	C18D11.6	WBGene00007682	treatment	0.45677	0.340303	0.05507	0.915686
28867	F56D12.1	WBGene00000112	treatment	0.403161	0.394521	0.03606	0.904268
28868	Y65B4A.3	WBGene00022027	treatment	0.40051	0.397387	-0.01982	0.904099
28869			treatment	0.971397	0.0126033	0.01394	0.99728
28870	Y51H7C.5	WBGene00021783	treatment	0.42445	0.372174	0.03444	0.908668
28871	F02D10.1	WBGene00000756	treatment	0.0731991	1.13549	0.1691	0.889561
28872	Y22D7AL.16	WBGene00021254	treatment	0.00694943	2.15805	0.08937	0.889561
28873	Y73E7A.5	WBGene00022272	treatment	0.244875	0.611055	-0.02835	0.889561
28874	R119.4	WBGene00004143	treatment	0.345184	0.461949	-0.08025	0.897058
28875			treatment	0.188233	0.725304	0.0791	0.889561
28876			treatment	0.790413	0.102146	-0.00542	0.977011
28877	B0244.8	WBGene00015083	treatment	0.0891055	1.0501	-0.1428	0.889561
28878	M01B2.4	WBGene00010798	treatment	0.327693	0.484533	-0.01569	0.896046
28879	ZK816.3	WBGene00022826	treatment	0.317426	0.498357	0.01693	0.894157
28880	C42D4.5	WBGene00006069	treatment	0.526015	0.279002	-0.03324	0.929665
28881	C54E4.4	WBGene00016919	treatment	0.124689	0.904173	0.09045	0.889561
28882	Y32B12B.4	WBGene00012524	treatment	0.443365	0.353239	0.03101	0.91203
28883	C10C5.7	WBGene00007511	treatment	0.210829	0.67607	0.06239	0.889561
28884	Y40H7A.8	WBGene00005208	treatment	0.165156	0.782105	0.03587	0.889561
28885	Y82E9BR.3	WBGene00022336	treatment	0.514815	0.288349	0.02344	0.928199
28886	F46B3.4	WBGene00009759	treatment	0.335096	0.47483	0.01192	0.897058
28887	C18H2.4	WBGene00015991	treatment	0.0847028	1.0721	0.1093	0.889561
28888	C25A11.4	WBGene00000100	treatment	0.990702	0.00405716	0.00086	0.998981
28889	F02D10.2	WBGene00008523	treatment	0.775236	0.110566	-0.01253	0.975529
28890	F39D8.4	WBGene00003532	treatment	0.521724	0.282559	0.01269	0.928804
28891	F22D6.3	WBGene00003815	treatment	0.445474	0.351177	-0.02285	0.912611
28892	C35D10.13	WBGene00016449	treatment	0.997214	0.0012116	-0.00017	0.999413
28893			treatment	0.321878	0.492309	0.02339	0.89525
28894	C34D4.2	WBGene00016398	treatment	0.0604403	1.21867	0.14072	0.889561
28895	F07F6.2	WBGene00017216	treatment	0.0750297	1.12477	0.09468	0.889561
28896	T01D1.8	WBGene00044641	treatment	0.49581	0.304684	0.04287	0.924636
28897	F11C7.4	WBGene00000792	treatment	0.565723	0.247396	-0.02296	0.936094
28898	C32E8.4	WBGene00016322	treatment	0.225989	0.645912	0.03859	0.889561
28899			treatment	0.653403	0.184819	0.00994	0.951499
28900	F54A5.3	WBGene00018788	treatment	0.775345	0.110505	0.00695	0.975529
28901	Y76A2B.4	WBGene00013576	treatment	0.167986	0.774727	-0.09252	0.889561
28902	F55B12.4	WBGene00010089	treatment	0.374624	0.426404	0.02376	0.899009
28903	C24A3.2	WBGene00016033	treatment	0.505658	0.296143	0.02949	0.925849
28904	K04H4.7	WBGene00010575	treatment	0.808017	0.0925793	-0.01196	0.980445
28905	C38C6.2	WBGene00000225	treatment	0.986855	0.00574665	0.00068	0.998639
28906	T07H8.4	WBGene00003165	treatment	0.623678	0.20504	-0.01207	0.944885
28907	F58A6.5	WBGene00019024	treatment	0.620058	0.207567	0.03336	0.944615
28908	C12D12.3	WBGene00015714	treatment	0.544357	0.264116	-0.01742	0.932424
28909	Y41E3.11	WBGene00012769	treatment	0.582781	0.234495	0.02147	0.937776
28910	T24H7.2	WBGene00020781	treatment	0.84535	0.0729633	0.00582	0.983237
28911	F40D4.9	WBGene00009569	treatment	0.204451	0.689411	0.01322	0.889561
28912			treatment	0.321604	0.492679	0.05337	0.89525
28913	F22D6.2	WBGene00009050	treatment	0.453795	0.34314	0.03877	0.914931
28914			treatment	0.226651	0.644643	-0.09375	0.889561
28915			treatment	0.836733	0.0774132	0.01434	0.982434
28916			treatment	0.899899	0.0458064	-0.00305	0.990129
28917	F22G12.8	WBGene00044712	treatment	0.475503	0.322847	0.04767	0.919944
28918			treatment	0.688812	0.1619	-0.04271	0.959982
28919	Y105C5B.18	WBGene00013657	treatment	0.347589	0.458934	0.02198	0.897058
28920			treatment	0.790597	0.102045	-0.00328	0.977011
28921	Y105E8A.2	WBGene00013667	treatment	0.504901	0.296793	-0.01254	0.925689
28922	F58G6.2	WBGene00010273	treatment	0.229264	0.639664	-0.03875	0.889561
28923	T28H10.2	WBGene00012143	treatment	0.278113	0.555778	0.05447	0.889561
28924	F11C1.5	WBGene00008694	treatment	0.282885	0.548389	-0.05674	0.889561
28925	C06H5.6	WBGene00007394	treatment	0.623274	0.205321	-0.00979	0.944655
28926	C56E6.2	WBGene00016970	treatment	0.169021	0.772059	-0.08737	0.889561
28927	ZC482.1	WBGene00001512	treatment	0.329506	0.482137	0.02777	0.896046
28928			treatment	0.174805	0.757446	0.01803	0.889561
28929	Y49E10.29	WBGene00045239	treatment	0.281821	0.550026	-0.01789	0.889561
28930	W01D2.5	WBGene00012182	treatment	0.14249	0.846215	-0.06674	0.889561
28931	B0035.6	WBGene00007109	treatment	0.566162	0.247059	-0.0233	0.936094
28932	F54A5.1	WBGene00018786	treatment	0.783466	0.10598	-0.01065	0.976234
28933			treatment	0.597795	0.223447	-0.14268	0.941444
28934	F21E9.3	WBGene00017667	treatment	0.0432228	1.36429	0.13583	0.889561
28935	K11H12.7	WBGene00019663	treatment	0.403156	0.394527	0.05079	0.904268
28936	ZC518.1	WBGene00013921	treatment	0.453339	0.343576	-0.0161	0.914567
28937	W10C8.3	WBGene00021126	treatment	0.337268	0.472024	0.02121	0.897058
28938	F42E11.2	WBGene00009632	treatment	0.872335	0.0593169	0.00337	0.987216
28939	C49D10.10	WBGene00016778	treatment	0.256494	0.590923	0.07398	0.889561
28940	F09E8.6	WBGene00003533	treatment	0.686577	0.163311	0.03387	0.959201
28941	C17H12.9	WBGene00015934	treatment	0.14589	0.835974	0.06667	0.889561
28942	T06D8.10	WBGene00011530	treatment	0.566292	0.246959	0.0683	0.936094
28943	F08H9.5	WBGene00008593	treatment	0.848658	0.0712672	0.00368	0.983691
28944	ZK863.6	WBGene00001088	treatment	0.779256	0.10832	0.00958	0.976202
28945	C06C3.1	WBGene00003196	treatment	0.820953	0.0856816	-0.00697	0.981294
28946	T22C1.5	WBGene00011916	treatment	0.641262	0.192965	-0.00726	0.94879
28947	C25B8.3	WBGene00000786	treatment	0.409945	0.387274	-0.06977	0.90566
28948			treatment	0.967733	0.0142443	-0.00424	0.996935
28949	ZK377.2	WBGene00004729	treatment	0.0345995	1.46093	-0.04981	0.889561
28950	F59A6.11	WBGene00044664	treatment	0.725494	0.139366	-0.0076	0.966721
28951	C36H8.3	WBGene00001452	treatment	0.878065	0.0564732	0.00577	0.987774
28952	F30H5.3	WBGene00017937	treatment	0.541168	0.266668	0.06051	0.932176
28953	T21B4.15	WBGene00043054	treatment	0.375531	0.425354	0.03264	0.899168
28954	F15A4.11	WBGene00044323	treatment	0.50732	0.294718	-0.03658	0.926306
28955	C05D2.1	WBGene00000900	treatment	0.557862	0.253473	0.02113	0.934722
28956	C31B8.10	WBGene00005630	treatment	0.541815	0.266149	-0.01066	0.932176
28957			treatment	0.179965	0.744813	0.09131	0.889561
28958	F57H12.2	WBGene00006761	treatment	0.0534256	1.27225	0.04915	0.889561
28959			treatment	0.413515	0.383509	-0.05114	0.906325
28960	C50E3.16	WBGene00044738	treatment	0.0519661	1.28428	0.03337	0.889561
28961	R186.8	WBGene00011309	treatment	0.703666	0.152633	0.0174	0.963024
28962	F29C6.1	WBGene00009243	treatment	0.278437	0.555273	0.05239	0.889561
28963			treatment	0.752723	0.123365	-0.01525	0.97193
28964	T19H12.6	WBGene00020590	treatment	0.172238	0.76387	0.09068	0.889561
28965	T22H9.3	WBGene00020707	treatment	0.234124	0.630554	0.10736	0.889561
28966	F31C3.9	WBGene00004622	treatment	0.183813	0.735623	-0.16581	0.889561
28967	E03A3.6	WBGene00006811	treatment	0.638928	0.194548	-0.00868	0.948561
28968	C54G10.4	WBGene00008320	treatment	0.261676	0.582236	0.03732	0.889561
28969	F45E1.6	WBGene00001945	treatment	0.155183	0.809157	0.0963	0.889561
28970	C16D9.2	WBGene00004395	treatment	0.728088	0.137816	0.01732	0.967065
28971	C24H11.6	WBGene00007021	treatment	0.448195	0.348533	0.03433	0.913022
28972			treatment	0.545633	0.263099	0.02175	0.932564
28973	W01B6.1	WBGene00000858	treatment	0.890802	0.0502187	0.00626	0.989222
28974	C09B9.1	WBGene00015626	treatment	0.0674663	1.17091	0.09519	0.889561
28975			treatment	0.83426	0.0786984	0.00951	0.982207
28976	K09D9.7	WBGene00005233	treatment	0.336878	0.472527	0.01074	0.897058
28977	K07H8.10	WBGene00019510	treatment	0.513372	0.289568	-0.03875	0.927816
28978	T01H10.4	WBGene00011357	treatment	0.0974891	1.01104	0.06331	0.889561
28979	F53F10.7	WBGene00023066	treatment	0.336454	0.473074	-0.02235	0.897058
28980	F48B9.3	WBGene00018589	treatment	0.257964	0.588442	0.05279	0.889561
28981	F44E7.5	WBGene00018427	treatment	0.401596	0.396211	-0.01665	0.904099
28982	W04E12.7	WBGene00012252	treatment	0.210186	0.677395	0.07119	0.889561
28983	C07A12.4	WBGene00003963	treatment	0.833562	0.0790623	-0.02031	0.982207
28984	T12B5.14	WBGene00050913	treatment	0.848668	0.0712624	-0.01125	0.983691
28985	F54D5.14	WBGene00010056	treatment	0.716956	0.144508	-0.01376	0.965458
28986	F42G8.3	WBGene00004056	treatment	0.116136	0.935032	0.06959	0.889561
28987	F54D8.6	WBGene00018802	treatment	0.137171	0.862737	-0.05173	0.889561
28988	F53B2.5	WBGene00009956	treatment	0.214456	0.668662	0.07959	0.889561
28989	F42E11.1	WBGene00003998	treatment	0.748294	0.125928	0.00551	0.970801
28990	K04C2.8	WBGene00044312	treatment	0.645032	0.190419	0.02832	0.949261
28991	F27D4.5	WBGene00006518	treatment	0.971413	0.0125959	-0.0028	0.99728
28992	C54G4.8	WBGene00000869	treatment	0.997109	0.00125756	0.00011	0.999341
28993	C14C11.3	WBGene00015767	treatment	0.599284	0.222367	0.026	0.941525
28994	Y38H6C.3	WBGene00012616	treatment	0.0492775	1.30735	-0.02718	0.889561
28995	T07H3.3	WBGene00020326	treatment	0.644748	0.19061	0.09636	0.949261
28996	ZC239.16	WBGene00022574	treatment	0.340627	0.467721	-0.0425	0.897058
28997	W05H7.1	WBGene00021044	treatment	0.614508	0.211473	-0.02206	0.943767
28998			treatment	0.13114	0.882264	-0.09253	0.889561
28999			treatment	0.804461	0.0944949	0.00756	0.979624
29000	F07A11.6	WBGene00008549	treatment	0.449518	0.347253	-0.05813	0.913918
29001	F11D5.7	WBGene00043980	treatment	0.790349	0.102181	-0.01797	0.977011
29002	M162.9	WBGene00014811	treatment	0.288257	0.540221	-0.04693	0.889561
29003	F56D1.7	WBGene00000935	treatment	0.0727096	1.13841	-0.0856	0.889561
29004	Y9C9A.3	WBGene00006208	treatment	0.937545	0.028008	-0.00107	0.993969
29005	B0365.7	WBGene00007154	treatment	0.468961	0.328864	0.02106	0.918742
29006	C01B12.4	WBGene00015287	treatment	0.236665	0.625865	0.06569	0.889561
29007	C10C6.5	WBGene00007513	treatment	0.315408	0.501128	-0.0483	0.893045
29008	ZK1128.3	WBGene00014229	treatment	0.149498	0.825365	0.08592	0.889561
29009	Y37E11AM.2	WBGene00021366	treatment	0.578611	0.237614	-0.01983	0.936974
29010	F43D9.2	WBGene00004283	treatment	0.431821	0.364697	-0.03333	0.909525
29011	F17C11.10	WBGene00008921	treatment	0.138078	0.859874	-0.15224	0.889561
29012	C40A11.8	WBGene00016551	treatment	0.178297	0.748855	0.06801	0.889561
29013	W03C9.8	WBGene00012223	treatment	0.243828	0.612917	0.07852	0.889561
29014	T07A5.2	WBGene00006785	treatment	0.192701	0.715115	-0.08227	0.889561
29015			treatment	0.155875	0.807225	-0.11982	0.889561
29016	JC8.7	WBGene00010439	treatment	0.566063	0.247136	-0.02233	0.936094
29017			treatment	0.400999	0.396856	-0.04471	0.904099
29018	T21B4.14	WBGene00005294	treatment	0.0457417	1.33969	0.03235	0.889561
29019	F17B5.5	WBGene00008909	treatment	0.961978	0.0168347	-0.00949	0.996671
29020	F01E11.17	WBGene00219372	treatment	0.409387	0.387866	0.02109	0.90566
29021	F36D1.8	WBGene00009467	treatment	0.90181	0.0448849	0.01181	0.990588
29022	F58G6.9	WBGene00044107	treatment	0.986626	0.0058476	-0.00233	0.998639
29023	K09A9.2	WBGene00004276	treatment	0.609357	0.215128	-0.02657	0.942836
29024	T01E8.1	WBGene00011331	treatment	0.351584	0.45397	0.04159	0.897058
29025	F09G8.2	WBGene00007056	treatment	0.924274	0.0341991	0.00432	0.993145
29026	T08B1.5	WBGene00020342	treatment	0.299889	0.52304	0.08252	0.889733
29027	Y39B6A.23	WBGene00012682	treatment	0.993121	0.00299788	0.00043	0.998981
29028	B0024.13	WBGene00007102	treatment	0.338622	0.470285	-0.02237	0.897058
29029	C46F4.2	WBGene00016716	treatment	0.329207	0.482531	0.06811	0.896046
29030	Y38F1A.10	WBGene00003144	treatment	0.310823	0.507487	-0.05765	0.892836
29031	F43A11.3	WBGene00005980	treatment	0.370674	0.431008	0.02399	0.898386
29032			treatment	0.0748414	1.12586	-0.09754	0.889561
29033	T11F8.3	WBGene00004374	treatment	0.455995	0.34104	-0.05809	0.915529
29034	F22E5.8	WBGene00017707	treatment	0.690166	0.161046	-0.02127	0.960089
29035	F56B6.6	WBGene00018937	treatment	0.168831	0.772547	0.10449	0.889561
29036	F58A6.5	WBGene00019024	treatment	0.274497	0.561463	0.08149	0.889561
29037			treatment	0.0322296	1.49174	0.10653	0.889561
29038	C01F6.9	WBGene00007223	treatment	0.371629	0.42989	-0.02898	0.898386
29039	T10B9.10	WBGene00000372	treatment	0.157555	0.802567	0.05023	0.889561
29040	C25F9.14	WBGene00045461	treatment	0.397721	0.400422	-0.02721	0.904099
29041	C38C3.8	WBGene00016516	treatment	0.239273	0.621106	0.07397	0.889561
29042			treatment	0.00761958	2.11807	-0.04381	0.889561
29043	Y43C5B.3	WBGene00012786	treatment	0.0764066	1.11687	0.11395	0.889561
29044	B0511.7	WBGene00015233	treatment	0.361111	0.442359	-0.0425	0.897542
29045	C26B9.7	WBGene00016136	treatment	0.69101	0.160516	0.03155	0.960215
29046	Y69A2AR.1	WBGene00022074	treatment	0.338391	0.470582	-0.04561	0.897058
29047	T23F11.6	WBGene00011957	treatment	0.919366	0.0365117	0.00327	0.992684
29048	F26F4.11	WBGene00017830	treatment	0.632623	0.198855	-0.02372	0.94724
29049	ZK994.3	WBGene00004256	treatment	0.426584	0.369996	0.01656	0.908828
29050	K12C11.7	WBGene00045053	treatment	0.125827	0.900225	0.06425	0.889561
29051	ZK377.2	WBGene00004729	treatment	0.109509	0.960549	0.02624	0.889561
29052	R06C7.5	WBGene00011064	treatment	0.94664	0.0238151	0.00246	0.994603
29053	Y7A9C.6	WBGene00023511	treatment	0.269692	0.569133	0.02051	0.889561
29054	ZC513.4	WBGene00006935	treatment	0.833301	0.079198	0.00572	0.982207
29055			treatment	0.123633	0.907867	0.08272	0.889561
29056	T28H10.2	WBGene00012143	treatment	0.0481808	1.31713	0.08911	0.889561
29057	T09A5.11	WBGene00011638	treatment	0.607793	0.216244	-0.02221	0.942835
29058	F53A2.4	WBGene00003829	treatment	0.594279	0.22601	0.01096	0.940975
29059	Y69F12A.2	WBGene00000118	treatment	0.281096	0.551146	0.0635	0.889561
29060	K01A2.2	WBGene00001391	treatment	0.558097	0.25329	0.09504	0.934749
29061	R01H10.5	WBGene00010973	treatment	0.716178	0.144979	0.00461	0.965222
29062	C44H9.7	WBGene00008102	treatment	0.501171	0.300014	0.02878	0.925455
29063	T17A3.1	WBGene00006894	treatment	0.350393	0.455444	0.01823	0.897058
29064	T07C4.2	WBGene00006545	treatment	0.580673	0.236069	-0.01495	0.937217
29065	W03D8.8	WBGene00020989	treatment	0.124269	0.905637	0.09856	0.889561
29066	B0213.9	WBGene00006274	treatment	0.324387	0.488937	-0.01479	0.895677
29067	R153.1	WBGene00020114	treatment	0.776914	0.109627	-0.02905	0.975818
29068	T21G5.2	WBGene00020660	treatment	0.0362722	1.44043	0.06969	0.889561
29069	B0464.7	WBGene00000235	treatment	0.922161	0.0351934	0.00322	0.992978
29070	F14F8.7	WBGene00005783	treatment	0.363991	0.43891	-0.01313	0.897542
29071	ZK270.2	WBGene00001488	treatment	0.569121	0.244795	0.03759	0.936557
29072	T01C4.1	WBGene00020141	treatment	0.854041	0.0685214	-0.00895	0.984426
29073	F28B1.2	WBGene00009196	treatment	0.765971	0.115788	-0.00905	0.974199
29074	F28A10.6	WBGene00017874	treatment	0.244335	0.612015	-0.04136	0.889561
29075	F43C9.1	WBGene00018375	treatment	0.898665	0.0464022	0.01088	0.990023
29076	ZC168.5	WBGene00001730	treatment	0.0730713	1.13625	0.16839	0.889561
29077	C44E12.3	WBGene00006671	treatment	0.774947	0.110728	0.01206	0.975487
29078	Y48A6B.3	WBGene00012964	treatment	0.0498004	1.30277	-0.07058	0.889561
29079	Y63D3A.7	WBGene00013406	treatment	0.760144	0.119104	0.01208	0.973348
29080	F02C9.2	WBGene00017173	treatment	0.791606	0.101491	-0.0041	0.977011
29081	W07G1.5	WBGene00012332	treatment	0.782945	0.106269	-0.00592	0.976234
29082	K08G2.16	WBGene00050949	treatment	0.35507	0.449686	0.01353	0.897058
29083	Y59A8B.23	WBGene00013355	treatment	0.601264	0.220935	-0.04152	0.941608
29084	T24A6.20	WBGene00020756	treatment	0.3504	0.455436	-0.03073	0.897058
29085	Y39A3B.3	WBGene00021438	treatment	0.712425	0.147261	0.00663	0.964928
29086	C04F6.5	WBGene00000990	treatment	0.51704	0.286476	-0.03146	0.928199
29087	T24D1.4	WBGene00007043	treatment	0.0144161	1.84115	-0.08163	0.889561
29088	Y46H3D.1	WBGene00021608	treatment	0.587067	0.231313	0.02634	0.938839
29089	Y55D9A.1	WBGene00013223	treatment	0.201615	0.695478	-0.03585	0.889561
29090	T27F6.5	WBGene00004190	treatment	0.70135	0.154065	-0.01552	0.962653
29091	Y110A7A.1	WBGene00001833	treatment	0.349695	0.45631	-0.04007	0.897058
29092	F38E1.5	WBGene00001664	treatment	0.180742	0.742941	0.0485	0.889561
29093	F21D12.5	WBGene00017664	treatment	0.439387	0.357153	0.0155	0.911069
29094	T20D4.20	WBGene00044718	treatment	0.409105	0.388165	0.02174	0.90566
29095	W04A8.7	WBGene00006382	treatment	0.153553	0.813743	-0.08066	0.889561
29096	B0350.2	WBGene00006780	treatment	0.918951	0.0367074	-0.00497	0.9925
29097	Y62E10A.20	WBGene00044745	treatment	0.0788119	1.10341	-0.06131	0.889561
29098	B0457.1	WBGene00002251	treatment	0.418888	0.377902	-0.03209	0.907803
29099	K08D12.3	WBGene00019537	treatment	0.469876	0.328016	-0.04291	0.918961
29100	Y48A6B.13	WBGene00012973	treatment	0.320483	0.494195	-0.05546	0.894975
29101	C48B4.10	WBGene00008173	treatment	0.143099	0.844363	-0.0809	0.889561
29102	T21E3.3	WBGene00003072	treatment	0.766133	0.115696	0.0125	0.974199
29103	T24A11.3	WBGene00006591	treatment	0.874298	0.0583405	-0.01621	0.987216
29104	C30G4.6	WBGene00016271	treatment	0.368009	0.434142	-0.06721	0.897812
29105	Y51H1A.2	WBGene00013093	treatment	0.466797	0.330872	-0.04632	0.917997
29106	F18C5.2	WBGene00006944	treatment	0.944707	0.024703	-0.00229	0.994603
29107	C33D9.10	WBGene00044239	treatment	0.926012	0.0333835	-0.00425	0.993145
29108	T01D3.6	WBGene00011330	treatment	0.693529	0.158935	-0.0089	0.960776
29109	C17F4.11	WBGene00044373	treatment	0.731887	0.135556	0.01077	0.967138
29110	Y14H12A.2	WBGene00044382	treatment	0.261372	0.582741	0.04351	0.889561
29111	K10D2.3	WBGene00019629	treatment	0.874533	0.0582236	-0.00754	0.987216
29112	C34E10.10	WBGene00016411	treatment	0.8466	0.0723219	-0.0083	0.983331
29113	F26E4.9	WBGene00000371	treatment	0.127233	0.895401	0.05172	0.889561
29114	T05E11.4	WBGene00004985	treatment	0.413183	0.383858	-0.03476	0.906325
29115	F07H5.8	WBGene00008559	treatment	0.884045	0.0535255	0.01272	0.988218
29116	R01H2.6	WBGene00006713	treatment	0.269098	0.570089	-0.06259	0.889561
29117			treatment	0.991862	0.00354888	0.00356	0.998981
29118			treatment	0.298212	0.525475	-0.04207	0.889561
29119	R11A5.7	WBGene00011235	treatment	0.397475	0.40069	0.11033	0.904099
29120	F13B9.8	WBGene00001425	treatment	0.640777	0.193293	-0.01805	0.948561
29121	C48B6.6	WBGene00004879	treatment	0.821162	0.0855711	-0.01034	0.981294
29122			treatment	0.755001	0.122052	-0.0055	0.972386
29123	F47C12.2	WBGene00018547	treatment	0.809648	0.0917037	-0.02005	0.980509
29124	Y52B11A.2	WBGene00013122	treatment	0.861501	0.0647445	-0.01101	0.986483
29125	C46A5.9	WBGene00001827	treatment	0.0734346	1.1341	-0.06111	0.889561
29126			treatment	0.238235	0.622994	0.02005	0.889561
29127	F02D10.7	WBGene00008527	treatment	0.730585	0.136329	0.01061	0.967065
29128	F31D4.2	WBGene00009290	treatment	0.0488657	1.311	-0.13955	0.889561
29129	C16A3.10	WBGene00015814	treatment	0.862042	0.0644718	-0.0169	0.986483
29130	Y39G10AR.13	WBGene00002047	treatment	0.902328	0.0446356	-0.00575	0.990588
29131	W09G10.3	WBGene00021116	treatment	0.0277643	1.55651	0.05724	0.889561
29132	AC7.2	WBGene00004929	treatment	0.89039	0.0504197	0.0076	0.9892
29133	T28D6.2	WBGene00006533	treatment	0.236353	0.62644	0.06259	0.889561
29134	K10H10.12	WBGene00045403	treatment	0.663817	0.177952	0.03295	0.953206
29135			treatment	0.198514	0.702209	-0.07236	0.889561
29136	C47E8.9	WBGene00008146	treatment	0.0489208	1.31051	0.10655	0.889561
29137	Y52B11A.1	WBGene00013121	treatment	0.51367	0.289316	0.03772	0.928098
29138	T12A2.3	WBGene00020438	treatment	0.108351	0.965168	-0.10033	0.889561
29139	K06H6.6	WBGene00019454	treatment	0.327206	0.485179	0.03321	0.896046
29140			treatment	0.294025	0.531615	0.10627	0.889561
29141	T10B9.6	WBGene00014838	treatment	0.0857353	1.06684	0.11092	0.889561
29142	C27C12.3	WBGene00007773	treatment	0.660984	0.179809	-0.01025	0.953052
29143	Y102E9.2	WBGene00022420	treatment	0.86524	0.0628634	-0.00696	0.986845
29144			treatment	0.597427	0.223715	0.04237	0.941365
29145	F52C6.9	WBGene00018666	treatment	0.810119	0.0914513	0.01142	0.980509
29146	Y54G2A.33	WBGene00021895	treatment	0.705662	0.151403	0.018	0.963535
29147			treatment	0.295376	0.529625	0.01641	0.889561
29148	Y45F3A.2	WBGene00004282	treatment	0.59451	0.225841	0.03002	0.941086
29149	ZK909.3	WBGene00014148	treatment	0.64903	0.187735	-0.01753	0.950128
29150	Y105E8B.11	WBGene00044265	treatment	0.553953	0.256527	0.01467	0.93418
29151	Y75B8A.25	WBGene00013558	treatment	0.516386	0.287026	0.02097	0.928199
29152			treatment	0.48517	0.314106	0.01633	0.921075
29153	C34B2.5	WBGene00016390	treatment	0.902791	0.0444128	0.00369	0.990588
29154	K02F2.2	WBGene00019322	treatment	0.0888997	1.0511	-0.11367	0.889561
29155	H38K22.5	WBGene00001631	treatment	0.495746	0.304741	-0.02772	0.924636
29156	D2030.10	WBGene00000084	treatment	0.823873	0.0841396	-0.00776	0.981298
29157	K10C9.1	WBGene00019623	treatment	0.614362	0.211576	0.03115	0.943767
29158	H20J04.6	WBGene00019221	treatment	0.0604263	1.21877	-0.12095	0.889561
29159	AH9.4	WBGene00015000	treatment	0.278935	0.554497	0.03261	0.889561
29160	R186.8	WBGene00011309	treatment	0.236149	0.626814	-0.03911	0.889561
29161	F36A4.9	WBGene00023279	treatment	0.47207	0.325994	0.01087	0.919478
29162	K06B9.6	WBGene00044478	treatment	0.842869	0.0742401	0.01189	0.982763
29163	F27E11.1	WBGene00017867	treatment	0.272091	0.565286	0.05487	0.889561
29164	C44C10.3	WBGene00008084	treatment	0.881896	0.0545827	0.00979	0.987774
29165			treatment	0.263933	0.578507	-0.02733	0.889561
29166	R11A8.7	WBGene00011240	treatment	0.232168	0.634197	-0.06731	0.889561
29167	Y37A1B.17	WBGene00044989	treatment	0.107639	0.968029	-0.11216	0.889561
29168	T23B5.3	WBGene00011940	treatment	0.369365	0.432544	-0.04964	0.897995
29169			treatment	0.685107	0.164241	-0.0373	0.959061
29170	C34C6.7	WBGene00007919	treatment	0.781305	0.107179	0.0388	0.976234
29171	F20H11.1	WBGene00017646	treatment	0.880846	0.0551	-0.00508	0.987774
29172	F46B6.7	WBGene00009772	treatment	0.310564	0.507848	-0.02857	0.892836
29173	Y39G8B.5	WBGene00012726	treatment	0.96484	0.0155447	-0.00314	0.996671
29174	C01B10.5	WBGene00001858	treatment	0.313435	0.503852	0.06729	0.893036
29175	B0348.2	WBGene00015152	treatment	0.671821	0.172746	0.02867	0.955807
29176	F25E2.5	WBGene00000899	treatment	0.260187	0.584714	0.02495	0.889561
29177			treatment	0.99678	0.00140068	-0.00023	0.999284
29178			treatment	0.498326	0.302486	-0.01608	0.925089
29179			treatment	0.761287	0.118451	-0.07215	0.973348
29180			treatment	0.799973	0.0969245	0.00871	0.97874
29181	Y38F2AR.3	WBGene00021421	treatment	0.702539	0.15333	-0.015	0.962653
29182	C14B9.6	WBGene00001565	treatment	0.855099	0.0679835	-0.00698	0.984599
29183	W04A4.2	WBGene00012231	treatment	0.583027	0.234311	0.02289	0.93787
29184	T07G12.12	WBGene00001867	treatment	0.467131	0.330562	-0.01041	0.918311
29185	T14D7.2	WBGene00011768	treatment	0.234307	0.630215	-0.05324	0.889561
29186	F11A5.10	WBGene00001591	treatment	0.810287	0.091361	0.03629	0.980509
29187	C09H6.3	WBGene00003136	treatment	0.884474	0.0533149	-0.005	0.988403
29188	C35B1.8	WBGene00016437	treatment	0.376879	0.423798	-0.01548	0.899942
29189			treatment	0.746286	0.127095	0.00594	0.970053
29190	T06A1.7	WBGene00044518	treatment	0.697715	0.156322	0.01253	0.961668
29191	F18H3.3	WBGene00003903	treatment	0.966153	0.0149539	-0.00229	0.996779
29192	F45E4.1	WBGene00000190	treatment	0.963894	0.0159708	0.00499	0.996671
29193	C41G11.3	WBGene00004349	treatment	0.325499	0.48745	0.04007	0.896015
29194	C32C4.7	WBGene00044286	treatment	0.440846	0.355713	0.01317	0.911306
29195	R09E10.8	WBGene00011177	treatment	0.972316	0.0121924	0.00534	0.997301
29196	W06H8.8	WBGene00006436	treatment	0.483674	0.315447	-0.05721	0.921075
29197	K08F8.4	WBGene00000240	treatment	0.604719	0.218446	-0.02896	0.942172
29198	R13F6.9	WBGene00004857	treatment	0.970283	0.0131017	-0.0013	0.997198
29199			treatment	0.881329	0.0548618	0.00683	0.987774
29200	Y75B8A.19	WBGene00013554	treatment	0.0191708	1.71736	0.03382	0.889561
29201	F55C7.7	WBGene00006805	treatment	0.60415	0.218855	-0.02494	0.942133
29202	ZK856.7	WBGene00014108	treatment	0.0167061	1.77713	0.07364	0.889561
29203			treatment	0.991389	0.00375598	0.00071	0.998981
29204	T21C12.1	WBGene00006784	treatment	0.654316	0.184212	0.01889	0.951835
29205	Y50D4A.2	WBGene00021736	treatment	0.859291	0.0658597	-0.00512	0.985597
29206			treatment	0.587527	0.230972	0.00867	0.938839
29207	C47E12.5	WBGene00006699	treatment	0.356692	0.447706	-0.0333	0.897058
29208	C17E4.6	WBGene00007645	treatment	0.541502	0.2664	-0.01789	0.932176
29209			treatment	0.127513	0.894445	0.09286	0.889561
29210	R02F11.1	WBGene00019839	treatment	0.474499	0.323765	0.07469	0.919791
29211	F28B3.5	WBGene00017886	treatment	0.279364	0.553829	-0.0454	0.889561
29212			treatment	0.323287	0.490411	0.02137	0.895383
29213	F41F3.2	WBGene00004928	treatment	0.284839	0.545401	0.03433	0.889561
29214	R02D3.5	WBGene00019823	treatment	0.109614	0.960133	-0.0357	0.889561
29215	Y119D3B.7	WBGene00022485	treatment	0.245381	0.61016	0.04567	0.889561
29216	M01H9.4	WBGene00019720	treatment	0.18328	0.736885	0.05478	0.889561
29217	Y69A2AR.18	WBGene00022089	treatment	0.0815314	1.08867	0.07993	0.889561
29218	C38C3.5	WBGene00006794	treatment	0.622762	0.205678	-0.04815	0.944615
29219			treatment	0.0983021	1.00744	0.03342	0.889561
29220	Y57E12AM.1	WBGene00021960	treatment	0.652739	0.18526	-0.0112	0.951178
29221	F36H9.3	WBGene00000976	treatment	0.0931632	1.03076	-0.10702	0.889561
29222			treatment	0.971863	0.012395	0.01376	0.997301
29223	T28C6.1	WBGene00012118	treatment	0.244601	0.611543	0.06666	0.889561
29224	F41G3.16	WBGene00002097	treatment	0.396088	0.402209	0.03882	0.904099
29225	F16G10.7	WBGene00017522	treatment	0.128984	0.889465	0.03493	0.889561
29226	C08E8.6	WBGene00007442	treatment	0.893458	0.0489259	0.0032	0.989484
29227	ZK721.1	WBGene00006477	treatment	0.753399	0.122975	-0.01309	0.972024
29228			treatment	0.0613316	1.21232	0.13911	0.889561
29229	F26F2.8	WBGene00023504	treatment	0.302658	0.519048	-0.01811	0.889733
29230	F46F11.10	WBGene00018513	treatment	0.87063	0.0601664	0.00741	0.987216
29231	R07E5.8	WBGene00000520	treatment	0.844425	0.073439	0.00788	0.983068
29232	F39C12.4	WBGene00044568	treatment	0.251138	0.600088	0.07514	0.889561
29233	F53A2.7	WBGene00009952	treatment	0.373663	0.42752	0.0424	0.899009
29234	T06C10.4	WBGene00001453	treatment	0.17551	0.755698	0.02349	0.889561
29235			treatment	0.691225	0.16038	-0.01984	0.960215
29236	Y71H10A.1	WBGene00022199	treatment	0.128399	0.891439	0.04524	0.889561
29237	Y39G10AR.13	WBGene00002047	treatment	0.602508	0.220037	0.02532	0.941882
29238	C34F11.3	WBGene00016415	treatment	0.0479912	1.31884	0.09449	0.889561
29239	W02A2.8	WBGene00012191	treatment	0.0488599	1.31105	0.13411	0.889561
29240	Y48A5A.1	WBGene00021655	treatment	0.660472	0.180145	-0.01763	0.953052
29241			treatment	0.0146782	1.83333	-0.08388	0.889561
29242			treatment	0.170445	0.768416	-0.06316	0.889561
29243	F53F4.4	WBGene00009988	treatment	0.121364	0.915911	0.03971	0.889561
29244	K07A1.1	WBGene00010608	treatment	0.0380689	1.41943	-0.07972	0.889561
29245	F26D2.10	WBGene00009149	treatment	0.461455	0.33587	0.04584	0.917044
29246	F48E8.5	WBGene00003901	treatment	0.296131	0.528516	-0.05197	0.889561
29247	F55F3.1	WBGene00010115	treatment	0.519652	0.284288	0.02811	0.928804
29248	Y43B11AL.3	WBGene00005811	treatment	0.448996	0.347758	0.01484	0.913506
29249	R13A1.2	WBGene00006504	treatment	0.83296	0.0793757	0.00445	0.982207
29250	Y43F8A.5	WBGene00012811	treatment	0.48946	0.310283	-0.00893	0.922401
29251			treatment	0.577244	0.23864	0.018	0.936886
29252			treatment	0.066059	1.18007	-0.05311	0.889561
29253	W03C9.2	WBGene00012220	treatment	0.197116	0.705278	-0.06029	0.889561
29254	C34E11.4	WBGene00007937	treatment	0.545627	0.263104	0.02364	0.932564
29255			treatment	0.63162	0.199544	-0.01356	0.947171
29256	Y7A9C.1	WBGene00012418	treatment	0.265127	0.576546	0.01458	0.889561
29257	F52C6.2	WBGene00018659	treatment	0.17198	0.764521	-0.05362	0.889561
29258	Y67D8B.5	WBGene00022064	treatment	0.0491515	1.30846	0.13622	0.889561
29259	T24D5.3	WBGene00011991	treatment	0.400064	0.39787	-0.01086	0.904099
29260	Y46G5A.22	WBGene00012912	treatment	0.199601	0.699837	0.07242	0.889561
29261	C08E8.9	WBGene00050891	treatment	0.509657	0.292722	-0.01153	0.927104
29262	F58G6.4	WBGene00010275	treatment	0.448774	0.347973	0.02519	0.913382
29263	F08F8.3	WBGene00002182	treatment	0.408131	0.389201	0.02173	0.90566
29264	F31E9.7	WBGene00023507	treatment	0.32703	0.485413	-0.04531	0.896046
29265	T28D9.10	WBGene00004916	treatment	0.0603829	1.21909	-0.05883	0.889561
29266	Y48E1B.2	WBGene00013001	treatment	0.525461	0.27946	-0.0171	0.929252
29267	T27A3.3	WBGene00006044	treatment	0.52374	0.280884	0.03253	0.929181
29268	C36C5.4	WBGene00016473	treatment	0.239055	0.621502	0.06314	0.889561
29269	ZK1320.13	WBGene00044007	treatment	0.0714136	1.14622	0.06566	0.889561
29270	C26D10.5	WBGene00001159	treatment	0.583654	0.233845	0.02691	0.938112
29271	F59F5.5	WBGene00010344	treatment	0.29835	0.525273	0.0374	0.889561
29272			treatment	0.178412	0.748576	0.01725	0.889561
29273	T09A5.2	WBGene00002216	treatment	0.426129	0.370459	-0.03003	0.908828
29274	F59A2.1	WBGene00003795	treatment	0.925143	0.0337913	-0.00327	0.993145
29275	Y57G11C.50	WBGene00023520	treatment	0.614526	0.21146	-0.01567	0.943767
29276			treatment	0.0967383	1.0144	-0.06852	0.889561
29277	T05C12.7	WBGene00000377	treatment	0.046444	1.33307	-0.07547	0.889561
29278	T27B7.4	WBGene00003705	treatment	0.107345	0.969217	0.07025	0.889561
29279	F59A6.10	WBGene00044385	treatment	0.866177	0.0623936	-0.01107	0.986941
29280	F58F9.9	WBGene00044307	treatment	0.713205	0.146786	0.01707	0.964928
29281	Y34B4A.2	WBGene00021319	treatment	0.209582	0.678646	-0.05264	0.889561
29282	Y22D7AL.16	WBGene00021254	treatment	0.0553432	1.25694	0.05669	0.889561
29283	F33D11.9	WBGene00018006	treatment	0.273034	0.563783	-0.04544	0.889561
29284			treatment	0.843488	0.0739209	-0.00504	0.982777
29285			treatment	0.197669	0.704061	0.06083	0.889561
29286	T26H5.3	WBGene00005446	treatment	0.0072597	2.13908	0.04496	0.889561
29287	ZK686.2	WBGene00022792	treatment	0.417887	0.378941	-0.02436	0.907021
29288	F52E1.13	WBGene00018700	treatment	0.739588	0.13101	0.01945	0.968749
29289	Y82E9BR.14	WBGene00022347	treatment	0.207599	0.682775	-0.04408	0.889561
29290			treatment	0.97261	0.0120612	-0.00168	0.997301
29291	D1086.9	WBGene00008396	treatment	0.441378	0.355189	0.07768	0.911541
29292	W04G5.8	WBGene00012268	treatment	0.0773085	1.11177	0.0299	0.889561
29293	W10G11.13	WBGene00021143	treatment	0.837058	0.0772446	-0.04256	0.982434
29294	Y48G1C.4	WBGene00021677	treatment	0.364549	0.438244	-0.0293	0.897542
29295	F55C12.7	WBGene00018874	treatment	0.611493	0.213609	-0.02507	0.943199
29296	F13D12.4	WBGene00000114	treatment	0.619836	0.207723	-0.05222	0.944501
29297	F28B3.6	WBGene00017887	treatment	0.621771	0.20637	0.01829	0.944615
29298	F46B3.4	WBGene00009759	treatment	0.0867789	1.06159	0.10661	0.889561
29299	C10G11.5	WBGene00004068	treatment	0.212178	0.6733	0.06008	0.889561
29300	B0041.2	WBGene00015007	treatment	0.356996	0.447337	-0.04967	0.897058
29301	C47E12.9	WBGene00008152	treatment	0.269565	0.569336	0.05761	0.889561
29302	F58A4.7	WBGene00001955	treatment	0.983262	0.00733074	-0.0013	0.998158
29303	F52D2.8	WBGene00018690	treatment	0.835236	0.0781908	-0.00376	0.982434
29304	C46C2.6	WBGene00008114	treatment	0.91691	0.0376732	0.0031	0.99219
29305			treatment	0.431877	0.36464	-0.04549	0.909525
29306	C24F3.4	WBGene00007698	treatment	0.615573	0.210721	-0.02555	0.943767
29307	K08A8.2	WBGene00004949	treatment	0.174955	0.757075	0.06381	0.889561
29308	C54G6.3	WBGene00016932	treatment	0.814211	0.0892629	-0.01295	0.980839
29309	R07B7.16	WBGene00011100	treatment	0.539661	0.267879	0.01286	0.932176
29310	F13B10.2	WBGene00004414	treatment	0.410495	0.386692	0.03424	0.90566
29311	C01B7.4	WBGene00006467	treatment	0.0490587	1.30928	0.06655	0.889561
29312	ZK899.8	WBGene00001516	treatment	0.395509	0.402843	0.02833	0.904055
29313	C02F12.1	WBGene00006643	treatment	0.496781	0.303835	0.02058	0.924725
29314	Y54G2A.16	WBGene00021881	treatment	0.470064	0.327843	0.0226	0.919006
29315	C40H5.4	WBGene00008047	treatment	0.565763	0.247365	0.02916	0.936094
29316			treatment	0.15942	0.797456	0.20857	0.889561
29317			treatment	0.411069	0.386085	-0.02056	0.905661
29318			treatment	0.153082	0.815075	0.01602	0.889561
29319	F59C6.10	WBGene00014789	treatment	0.973914	0.0114793	0.0013	0.997301
29320			treatment	0.199207	0.700696	0.08879	0.889561
29321	F28F5.4	WBGene00043297	treatment	0.231231	0.635955	0.02148	0.889561
29322	Y23H5B.7	WBGene00021278	treatment	0.544601	0.263921	0.01691	0.932482
29323	Y92H12A.1	WBGene00005077	treatment	0.254668	0.594026	-0.06575	0.889561
29324	T01A4.1	WBGene00020131	treatment	0.566123	0.247089	-0.04265	0.936094
29325			treatment	0.174148	0.759081	0.06165	0.889561
29326	Y5F2A.3	WBGene00012384	treatment	0.759923	0.11923	0.02437	0.973348
29327	T28F2.8	WBGene00000628	treatment	0.227728	0.642583	0.08905	0.889561
29328			treatment	0.617314	0.209494	0.04043	0.943878
29329	T10H4.13	WBGene00045339	treatment	0.605842	0.217641	-0.01204	0.942479
29330	H25P06.5	WBGene00219319	treatment	0.4867	0.312739	0.01557	0.921573
29331	T23F6.4	WBGene00004315	treatment	0.323633	0.489947	-0.03703	0.895485
29332	D1046.4	WBGene00008365	treatment	0.529846	0.275851	-0.02355	0.930677
29333	K02E10.8	WBGene00006365	treatment	0.541266	0.266589	0.02909	0.932176
29334	ZK228.7	WBGene00005394	treatment	0.488702	0.310956	-0.0322	0.922369
29335	F08B1.1	WBGene00006923	treatment	0.169219	0.771552	-0.02289	0.889561
29336	T20B3.13	WBGene00011853	treatment	0.758043	0.120306	0.02129	0.97308
29337	E02D9.1	WBGene00017098	treatment	0.953705	0.0205859	-0.00307	0.995027
29338	C17G10.1	WBGene00015915	treatment	0.132494	0.877805	-0.07051	0.889561
29339	ZC47.9	WBGene00013841	treatment	0.848981	0.071102	-0.00251	0.983777
29340	F25E5.8	WBGene00017789	treatment	0.414955	0.381999	0.08485	0.906325
29341	F33A8.3	WBGene00000472	treatment	0.963462	0.0161652	-0.00159	0.996671
29342	R05H5.3	WBGene00011038	treatment	0.0875024	1.05798	-0.10769	0.889561
29343	R07G3.7	WBGene00019943	treatment	0.379631	0.420638	-0.04045	0.899956
29344	Y54F10BM.12	WBGene00021866	treatment	0.014236	1.84661	0.05784	0.889561
29345	DH11.1	WBGene00008435	treatment	0.349147	0.456992	0.03881	0.897058
29346	F45H10.5	WBGene00009742	treatment	0.485882	0.313469	-0.00962	0.921075
29347	F10G7.7	WBGene00017371	treatment	0.0169935	1.76972	0.06381	0.889561
29348			treatment	0.631105	0.199898	-0.01531	0.947056
29349	C50D2.10	WBGene00044420	treatment	0.206027	0.686077	0.07923	0.889561
29350	C44C3.5	WBGene00005865	treatment	0.0472143	1.32593	-0.04563	0.889561
29351	Y37D8A.14	WBGene00012553	treatment	0.212138	0.673381	0.02494	0.889561
29352	Y57A10A.20	WBGene00013261	treatment	0.141702	0.848625	-0.11071	0.889561
29353	R03G5.2	WBGene00004758	treatment	0.443928	0.352688	-0.01938	0.91203
29354	M28.2	WBGene00010894	treatment	0.365571	0.437028	-0.01731	0.897542
29355	Y6E2A.9	WBGene00012402	treatment	0.102227	0.990432	0.10998	0.889561
29356	M05D6.7	WBGene00001523	treatment	0.321617	0.492661	0.03331	0.89525
29357	C43F9.11	WBGene00045024	treatment	0.451004	0.34582	0.01991	0.914192
29358	M142.5	WBGene00010922	treatment	0.0633034	1.19857	-0.08559	0.889561
29359			treatment	0.733097	0.134839	0.01297	0.967189
29360	F57B1.9	WBGene00045488	treatment	0.852117	0.0695009	0.0094	0.984301
29361	C05D10.2	WBGene00015478	treatment	0.132694	0.87715	-0.03775	0.889561
29362	C26E6.3	WBGene00016139	treatment	0.135804	0.867088	-0.0784	0.889561
29363	Y38H6C.3	WBGene00012616	treatment	0.0826725	1.08264	0.04283	0.889561
29364	Y41D4B.24	WBGene00021524	treatment	0.0974141	1.01138	0.05169	0.889561
29365	C16B8.1	WBGene00003007	treatment	0.406437	0.391007	0.02086	0.905369
29366			treatment	0.526085	0.278944	-0.10655	0.929679
29367	Y43F8B.8	WBGene00014888	treatment	0.374262	0.426825	-0.02858	0.899009
29368	C56G3.2	WBGene00016985	treatment	0.518931	0.28489	-0.01714	0.928769
29369	Y39A1A.1	WBGene00012641	treatment	0.961434	0.0170803	-0.00243	0.996671
29370	T24A11.3	WBGene00006591	treatment	0.291219	0.535781	0.05654	0.889561
29371	F21C3.7	WBGene00077548	treatment	0.124472	0.904929	0.09881	0.889561
29372	C01A2.3	WBGene00007215	treatment	0.286229	0.543287	0.02752	0.889561
29373	R11G1.2	WBGene00020011	treatment	0.634522	0.197554	0.02353	0.947748
29374	Y71G12B.12	WBGene00022152	treatment	0.976146	0.010485	-0.00076	0.997637
29375	F47D2.10	WBGene00005407	treatment	0.691926	0.159941	0.00993	0.960389
29376	F09F3.6	WBGene00008628	treatment	0.454918	0.342067	0.0669	0.915441
29377	Y65B4A.3	WBGene00022027	treatment	0.444419	0.352207	-0.01829	0.912492
29378	C54G6.5	WBGene00005002	treatment	0.399471	0.398514	-0.07295	0.904099
29379	Y75B12B.5	WBGene00000879	treatment	0.730844	0.136176	-0.00934	0.967065
29380	C35B1.8	WBGene00016437	treatment	0.988853	0.00486815	0.00023	0.998864
29381	F59B10.6	WBGene00010322	treatment	0.181511	0.741097	0.05404	0.889561
29382	T05E12.3	WBGene00011486	treatment	0.720733	0.142226	-0.0553	0.966132
29383	K07B1.6	WBGene00019466	treatment	0.0251062	1.60022	0.08583	0.889561
29384	F32A5.2	WBGene00017968	treatment	0.0100658	1.99715	0.11882	0.889561
29385	C17E7.10	WBGene00015904	treatment	0.81709	0.0877301	-0.00497	0.98091
29386			treatment	0.400122	0.397808	0.0836	0.904099
29387			treatment	0.721442	0.141798	0.01047	0.966204
29388			treatment	0.651807	0.185881	0.01469	0.950736
29389	R02D3.5	WBGene00019823	treatment	0.792743	0.100867	0.0085	0.977469
29390			treatment	0.644426	0.190827	-0.01364	0.949256
29391			treatment	0.580369	0.236296	-0.01509	0.936974
29392			treatment	0.557721	0.253583	0.01652	0.934722
29393	T02H6.2	WBGene00020172	treatment	0.512068	0.290673	0.03465	0.927321
29394	C05D11.11	WBGene00003214	treatment	0.995626	0.00190371	-0.00037	0.999039
29395	Y105E8A.14	WBGene00013674	treatment	0.189896	0.721484	-0.08336	0.889561
29396	R04A9.1	WBGene00019861	treatment	0.0771899	1.11244	0.06005	0.889561
29397	C02B10.3	WBGene00015328	treatment	0.238412	0.622671	-0.08972	0.889561
29398	VY10G11R.2	WBGene00045097	treatment	0.454789	0.34219	0.01759	0.915441
29399	C46C2.1	WBGene00006941	treatment	0.595187	0.225346	-0.024	0.941178
29400	Y71A12B.17	WBGene00045058	treatment	0.675416	0.170428	-0.01719	0.95717
29401	F07G6.9	WBGene00044583	treatment	0.904729	0.0434814	-0.00845	0.990588
29402			treatment	0.228421	0.641265	-0.06581	0.889561
29403	ZK896.8	WBGene00001543	treatment	0.170051	0.769422	0.0487	0.889561
29404	K06H6.3	WBGene00019451	treatment	0.718957	0.143297	0.02969	0.965885
29405	CD4.7	WBGene00016992	treatment	0.379865	0.420371	-0.0438	0.899956
29406	F33H1.6	WBGene00044028	treatment	0.243286	0.613883	0.05848	0.889561
29407			treatment	0.3939	0.404614	0.05428	0.90313
29408	K10G6.3	WBGene00004751	treatment	0.659883	0.180533	0.01941	0.953052
29409			treatment	0.547009	0.262005	-0.01315	0.932717
29410	W02G9.4	WBGene00020954	treatment	0.841491	0.0749507	0.01928	0.982763
29411	T24G10.2	WBGene00020779	treatment	0.850446	0.0703532	-0.01177	0.984057
29412	Y113G7A.14	WBGene00013751	treatment	0.993816	0.00269395	0.00047	0.998981
29413	Y74C10AR.1	WBGene00001232	treatment	0.137566	0.861487	-0.06753	0.889561
29414	R11D1.13	WBGene00045517	treatment	0.601704	0.220617	-0.0186	0.941613
29415	C07A12.4	WBGene00003963	treatment	0.198341	0.702587	-0.14802	0.889561
29416	F55F10.3	WBGene00050916	treatment	0.289761	0.53796	0.06232	0.889561
29417	T04F8.6	WBGene00011444	treatment	0.874481	0.0582495	-0.00851	0.987216
29418	T08E11.7	WBGene00020363	treatment	0.705389	0.151572	-0.01241	0.963434
29419	Y54G2A.26	WBGene00021890	treatment	0.108297	0.965384	-0.07198	0.889561
29420	C10F3.3	WBGene00000069	treatment	0.818652	0.0869005	0.00649	0.981142
29421	C06B8.8	WBGene00004452	treatment	0.525347	0.279554	0.01601	0.929252
29422	B0281.1	WBGene00015108	treatment	0.69234	0.159681	0.01006	0.9604
29423	M03F8.6	WBGene00019765	treatment	0.499171	0.301751	0.02162	0.925307
29424	C07G3.4	WBGene00006257	treatment	0.0941764	1.02606	-0.02091	0.889561
29425	W02A2.2	WBGene00001390	treatment	0.336596	0.472891	0.03392	0.897058
29426	F11D11.6	WBGene00008701	treatment	0.0811345	1.09079	-0.03156	0.889561
29427	F02C12.4	WBGene00008518	treatment	0.302315	0.51954	-0.03619	0.889733
29428	Y60A3A.23	WBGene00013367	treatment	0.819741	0.0863236	0.00322	0.981294
29429	C53C7.5	WBGene00014294	treatment	0.600035	0.221824	0.02706	0.941536
29430	M176.9	WBGene00014813	treatment	0.792489	0.101007	0.01953	0.97734
29431	VC5.3	WBGene00003786	treatment	0.752046	0.123755	0.01798	0.971852
29432			treatment	0.484324	0.314864	-0.02893	0.921075
29433	R119.3	WBGene00020089	treatment	0.769559	0.113758	0.00709	0.974313
29434	T08E11.5	WBGene00020361	treatment	0.584865	0.232944	0.009	0.938239
29435	D2030.7	WBGene00008417	treatment	0.0535118	1.27155	-0.06804	0.889561
29436	Y94H6A.2	WBGene00022375	treatment	0.172407	0.763444	0.06777	0.889561
29437	F53G12.5	WBGene00003229	treatment	0.105018	0.978736	-0.10748	0.889561
29438	F28F8.2	WBGene00009221	treatment	0.660636	0.180038	0.08708	0.953052
29439	R12E2.1	WBGene00020030	treatment	0.59885	0.222682	0.02	0.941444
29440	C44B12.9	WBGene00044462	treatment	0.725399	0.139423	-0.04195	0.966721
29441	T05A8.8	WBGene00044367	treatment	0.342228	0.465684	0.0246	0.897058
29442	C31B8.4	WBGene00016281	treatment	0.294184	0.53138	0.09013	0.889561
29443	Y108G3AL.1	WBGene00000838	treatment	0.240161	0.619497	-0.10272	0.889561
29444			treatment	0.665106	0.177109	0.01683	0.953286
29445	Y94H6A.8	WBGene00022380	treatment	0.0698568	1.15579	0.0629	0.889561
29446	ZK1248.13	WBGene00022882	treatment	0.992002	0.00348724	0.00032	0.998981
29447	F35H8.6	WBGene00009450	treatment	0.663739	0.178002	0.0151	0.953206
29448	Y11D7A.3	WBGene00012428	treatment	0.208802	0.680265	-0.04783	0.889561
29449	F44B9.6	WBGene00003021	treatment	0.695011	0.158008	-0.01148	0.96105
29450			treatment	0.139004	0.856972	0.12851	0.889561
29451	F55A4.8	WBGene00018860	treatment	0.342163	0.465767	0.03991	0.897058
29452	F28C1.2	WBGene00001179	treatment	0.213039	0.671541	-0.12461	0.889561
29453			treatment	0.0668986	1.17458	-0.1562	0.889561
29454			treatment	0.0268668	1.57078	0.08322	0.889561
29455			treatment	0.0902016	1.04479	0.15495	0.889561
29456	M05D6.7	WBGene00001523	treatment	0.0379651	1.42062	0.05475	0.889561
29457	W10G11.5	WBGene00021138	treatment	0.947341	0.0234936	-0.00125	0.994603
29458	C12D5.1	WBGene00006194	treatment	0.430483	0.366044	0.0342	0.90927
29459	K01A6.6	WBGene00010448	treatment	0.0164115	1.78485	0.06345	0.889561
29460	Y48A6B.11	WBGene00012972	treatment	0.665108	0.177108	-0.01135	0.953286
29461			treatment	0.9593	0.0180456	0.01984	0.996263
29462	Y73B6BL.35	WBGene00022254	treatment	0.24273	0.614877	0.11912	0.889561
29463	T05E12.6	WBGene00011487	treatment	0.903252	0.0441911	-0.01938	0.990588
29464	T26H5.10	WBGene00044783	treatment	0.692782	0.159403	0.03962	0.960522
29465	Y54G2A.25	WBGene00002243	treatment	0.348905	0.457293	0.05795	0.897058
29466	T01C4.3	WBGene00005924	treatment	0.407008	0.390397	-0.03168	0.905441
29467	Y17G7B.12	WBGene00012465	treatment	0.977265	0.00998787	0.00066	0.997637
29468	C08E8.1	WBGene00007437	treatment	0.822906	0.0846498	0.00982	0.981294
29469	ZK384.2	WBGene00013972	treatment	0.317575	0.498153	0.02058	0.894157
29470	F13H8.8	WBGene00017441	treatment	0.125916	0.89992	0.10008	0.889561
29471	R11F4.3	WBGene00020009	treatment	0.790555	0.102068	-0.01729	0.977011
29472	C09D1.1	WBGene00006820	treatment	0.742427	0.129346	0.011	0.968783
29473	T02G5.9	WBGene00002238	treatment	0.0439234	1.3573	-0.0547	0.889561
29474	Y7A9C.3	WBGene00012419	treatment	0.102416	0.98963	0.02316	0.889561
29475	Y54F10BM.9	WBGene00021863	treatment	0.603133	0.219587	-0.01956	0.942031
29476	F44G4.2	WBGene00009712	treatment	0.185409	0.73187	0.04218	0.889561
29477	C05C10.2	WBGene00007329	treatment	0.78116	0.10726	-0.00885	0.976234
29478	F27D4.5	WBGene00006518	treatment	0.644767	0.190597	0.0344	0.949261
29479	F56B6.2	WBGene00004350	treatment	0.986832	0.00575658	-0.00102	0.998639
29480			treatment	0.189877	0.721528	-0.04485	0.889561
29481			treatment	0.277024	0.557482	0.06567	0.889561
29482	F40H7.1	WBGene00006000	treatment	0.997756	0.000975727	-5e-05	0.999413
29483	Y71G12A.2	WBGene00022138	treatment	0.773987	0.111266	-0.01191	0.975031
29484	R13F6.6	WBGene00006971	treatment	0.293943	0.531737	0.03264	0.889561
29485	C53A5.17	WBGene00194707	treatment	0.847886	0.0716628	0.00968	0.983691
29486	B0286.1	WBGene00015115	treatment	0.0299548	1.52353	0.10962	0.889561
29487	Y69A2AR.21	WBGene00022092	treatment	0.710165	0.148641	-0.01648	0.964698
29488	T06D8.6	WBGene00011527	treatment	0.872089	0.0594391	-0.00688	0.987216
29489			treatment	0.839619	0.0759175	0.00402	0.982546
29490	F28B1.12	WBGene00077494	treatment	0.299282	0.523919	-0.01503	0.889561
29491	F26H9.7	WBGene00006732	treatment	0.446644	0.350038	0.02935	0.912705
29492	B0303.14	WBGene00015132	treatment	0.11212	0.950315	-0.05324	0.889561
29493	F22F7.12	WBGene00268198	treatment	0.547292	0.261781	0.00847	0.932871
29494	ZK262.12	WBGene00014984	treatment	0.344995	0.462187	0.0156	0.897058
29495	Y48G1C.9	WBGene00021682	treatment	0.558358	0.253087	-0.02285	0.934753
29496	T27E9.7	WBGene00012097	treatment	0.874909	0.0580373	0.01	0.987239
29497	F14F11.1	WBGene00008819	treatment	0.442877	0.353716	0.02578	0.911803
29498	F59A6.10	WBGene00044385	treatment	0.990183	0.00428433	-0.00079	0.998864
29499	F11D5.5	WBGene00017382	treatment	0.822038	0.085108	-0.02436	0.981294
29500	C33H5.18	WBGene00016384	treatment	0.837867	0.0768252	-0.00407	0.982434
29501	C25H3.11	WBGene00016120	treatment	0.123343	0.908884	-0.14183	0.889561
29502	K02E10.5	WBGene00019319	treatment	0.870621	0.0601706	0.00373	0.987216
29503			treatment	0.0684923	1.16436	-0.06076	0.889561
29504			treatment	0.615148	0.211021	-0.00806	0.943767
29505			treatment	0.00890577	2.05033	-0.07593	0.889561
29506	F49D11.8	WBGene00000780	treatment	0.689579	0.161416	0.01491	0.960088
29507	C41C4.4	WBGene00002147	treatment	0.18216	0.739546	-0.04035	0.889561
29508	C14A4.12	WBGene00007562	treatment	0.598542	0.222905	0.01716	0.941444
29509			treatment	0.494302	0.306008	0.06126	0.924223
29510	R04A9.7	WBGene00044281	treatment	0.986621	0.00584951	0.00025	0.998639
29511	F45C12.10	WBGene00018441	treatment	0.0580075	1.23652	-0.08374	0.889561
29512	C34B7.2	WBGene00007912	treatment	0.719712	0.142841	-0.0046	0.966132
29513	F46C8.5	WBGene00000438	treatment	0.473867	0.324343	-0.02115	0.919791
29514	C36E6.2	WBGene00016490	treatment	0.29386	0.53186	-0.03313	0.889561
29515	F33H12.5	WBGene00005548	treatment	0.682606	0.16583	-0.01077	0.958675
29516	T20G5.7	WBGene00011869	treatment	0.622054	0.206172	-0.04623	0.944615
29517	T28B8.4	WBGene00012115	treatment	0.536602	0.270348	0.03232	0.932176
29518	W01D2.2	WBGene00003651	treatment	0.912455	0.0397885	0.00344	0.991832
29519	F13H6.5	WBGene00017433	treatment	0.975571	0.010741	-0.00176	0.997637
29520	C06C6.5	WBGene00003640	treatment	0.374026	0.427099	0.03402	0.899009
29521	F19C7.8	WBGene00017597	treatment	0.231739	0.635	0.04576	0.889561
29522	K03H1.4	WBGene00010539	treatment	0.404539	0.39304	0.03997	0.904889
29523			treatment	0.551241	0.258658	-0.00561	0.933746
29524	C25B8.8	WBGene00044297	treatment	0.719783	0.142798	-0.02131	0.966132
29525			treatment	0.128622	0.890685	-0.1748	0.889561
29526	F44G3.8	WBGene00009709	treatment	0.30691	0.512989	-0.01663	0.891889
29527	F32A7.5	WBGene00009306	treatment	0.667784	0.175364	-0.02855	0.954255
29528	T07A9.10	WBGene00020298	treatment	0.402575	0.395153	0.01973	0.904128
29529	F47B8.9	WBGene00009810	treatment	0.492421	0.307663	0.01186	0.9234
29530	F07H5.2	WBGene00004790	treatment	0.287515	0.541339	0.04722	0.889561
29531	F37D6.1	WBGene00009507	treatment	0.172527	0.763143	-0.0795	0.889561
29532			treatment	0.293573	0.532284	-0.02369	0.889561
29533	Y53C12B.2	WBGene00013144	treatment	0.852269	0.0694231	-0.00662	0.984301
29534			treatment	0.350227	0.45565	-0.01941	0.897058
29535	MTCE.35	WBGene00010967	treatment	0.280276	0.552414	0.09065	0.889561
29536			treatment	0.74194	0.129631	-0.00963	0.968783
29537	T10D4.13	WBGene00002102	treatment	0.0568714	1.24511	-0.19206	0.889561
29538	W05B2.7	WBGene00012273	treatment	0.557256	0.253945	0.05378	0.934453
29539	Y62E10A.12	WBGene00003077	treatment	0.530038	0.275693	-0.02167	0.930677
29540			treatment	0.887589	0.0517883	0.01018	0.988776
29541	F49H6.16	WBGene00050928	treatment	0.928627	0.0321586	-0.00133	0.993145
29542	C38C6.3	WBGene00007996	treatment	0.756124	0.121407	0.03598	0.972457
29543	T10E9.1	WBGene00020411	treatment	0.481802	0.317132	-0.03028	0.920831
29544	Y41G9A.1	WBGene00003885	treatment	0.543095	0.265124	0.02852	0.932237
29545	F26H11.2	WBGene00009180	treatment	0.883076	0.0540017	0.00302	0.987888
29546			treatment	0.656267	0.18292	0.02059	0.952132
29547	T02C12.3	WBGene00011368	treatment	0.33634	0.473221	-0.02963	0.897058
29548	EEED8.10	WBGene00017138	treatment	0.201332	0.696087	0.0348	0.889561
29549			treatment	0.381257	0.418783	0.05257	0.899956
29550	R13D7.3	WBGene00005601	treatment	0.58918	0.229752	0.0171	0.938928
29551	F49F1.10	WBGene00018650	treatment	0.267599	0.572515	-0.0352	0.889561
29552	H32K21.1	WBGene00044006	treatment	0.209501	0.678815	0.06621	0.889561
29553			treatment	0.125099	0.902747	-0.10806	0.889561
29554	R12G8.2	WBGene00006688	treatment	0.697943	0.15618	0.00831	0.961668
29555	F47D12.3	WBGene00018560	treatment	0.417403	0.379444	0.03723	0.906892
29556	C47E12.6	WBGene00008150	treatment	0.84593	0.0726656	-0.02201	0.983268
29557	F15E6.4	WBGene00017485	treatment	0.871984	0.0594914	0.00746	0.987216
29558	F53E2.1	WBGene00018757	treatment	0.188817	0.723959	0.04016	0.889561
29559	F42F12.13	WBGene00044398	treatment	0.327826	0.484357	0.05274	0.896046
29560	CD4.7	WBGene00016992	treatment	0.269257	0.569832	-0.05174	0.889561
29561	F16H6.4	WBGene00008894	treatment	0.714972	0.145711	-0.01091	0.965081
29562	B0462.3	WBGene00007182	treatment	0.454478	0.342487	-0.03117	0.915353
29563	C54C8.12	WBGene00044242	treatment	0.303353	0.518052	-0.01366	0.889811
29564	R02F11.3	WBGene00019841	treatment	0.615054	0.211087	0.02552	0.943767
29565	W03D2.5	WBGene00006951	treatment	0.401754	0.39604	0.03989	0.904099
29566	F29D11.1	WBGene00003071	treatment	0.487032	0.312442	0.05584	0.921575
29567	F17B5.8	WBGene00045458	treatment	0.810306	0.0913508	-0.00321	0.980509
29568	Y75B8A.34	WBGene00013564	treatment	0.162929	0.788002	0.02083	0.889561
29569	F55C12.5	WBGene00018872	treatment	0.265472	0.575982	0.04808	0.889561
29570	C06H2.7	WBGene00007391	treatment	0.471128	0.326861	-0.07499	0.919364
29571			treatment	0.0800126	1.09684	0.12262	0.889561
29572			treatment	0.636749	0.196032	-0.08133	0.948193
29573	Y39G10AR.17	WBGene00021473	treatment	0.277776	0.556305	0.03009	0.889561
29574	F11C7.7	WBGene00017379	treatment	0.328908	0.482926	0.05071	0.896046
29575	B0244.9	WBGene00015084	treatment	0.0818749	1.08685	0.11329	0.889561
29576	F46B6.3	WBGene00004882	treatment	0.799023	0.0974407	0.01212	0.978611
29577			treatment	0.0911491	1.04025	0.07853	0.889561
29578			treatment	0.372374	0.42902	0.07686	0.898835
29579	F19B2.2	WBGene00008942	treatment	0.799437	0.0972156	0.00341	0.978643
29580	F42C5.8	WBGene00004477	treatment	0.50256	0.298812	-0.05638	0.925455
29581	F08F3.6	WBGene00017263	treatment	0.116249	0.934609	-0.1654	0.889561
29582	F33A8.1	WBGene00002957	treatment	0.29174	0.535004	-0.02379	0.889561
29583	T12F5.5	WBGene00004147	treatment	0.165486	0.781237	-0.04241	0.889561
29584	T02B11.3	WBGene00020155	treatment	0.746256	0.127112	0.00652	0.970053
29585	F55C12.5	WBGene00018872	treatment	0.532606	0.273594	-0.0311	0.931448
29586			treatment	0.673104	0.171918	0.00583	0.956515
29587	T10B5.8	WBGene00020394	treatment	0.778824	0.108561	-0.0084	0.976039
29588	F56D6.11	WBGene00044473	treatment	0.895554	0.0479082	-0.00802	0.989661
29589			treatment	0.974116	0.0113893	0.00366	0.997344
29590	C33D3.4	WBGene00007895	treatment	0.603889	0.219043	0.01395	0.942117
29591			treatment	0.277571	0.556626	-0.06769	0.889561
29592	H05B21.3	WBGene00005889	treatment	0.155821	0.807374	0.01763	0.889561
29593	T05B9.2	WBGene00011465	treatment	0.446945	0.349746	0.02464	0.912719
29594	ZK1010.2	WBGene00014176	treatment	0.1141	0.942716	-0.05209	0.889561
29595	Y53G8AR.7	WBGene00021814	treatment	0.672949	0.172018	0.01917	0.956504
29596	Y77E11A.1	WBGene00022306	treatment	0.395257	0.40312	0.06043	0.903799
29597			treatment	0.660889	0.179871	-0.02146	0.953052
29598	C18E9.7	WBGene00007687	treatment	0.676546	0.169703	0.04393	0.957393
29599	F43C9.4	WBGene00003245	treatment	0.472447	0.325647	0.03012	0.919515
29600	T27B7.7	WBGene00020853	treatment	0.615985	0.21043	0.01563	0.943767
29601	ZC328.5	WBGene00022594	treatment	0.732755	0.135041	-0.03679	0.967189
29602	C54D10.3	WBGene00008298	treatment	0.646375	0.189516	0.0277	0.949442
29603			treatment	0.391209	0.407592	0.04038	0.902436
29604	Y43F8C.12	WBGene00003413	treatment	0.420781	0.375944	-0.05723	0.908256
29605	T03D3.8	WBGene00023336	treatment	0.281208	0.550972	0.01361	0.889561
29606	C06B3.13	WBGene00044115	treatment	0.795229	0.0995079	-0.01675	0.977855
29607	F53B7.7	WBGene00009969	treatment	0.600178	0.22172	0.02939	0.941536
29608	C50E3.13	WBGene00016824	treatment	0.208157	0.681608	-0.08818	0.889561
29609	Y48G1C.2	WBGene00000812	treatment	0.201817	0.695042	-0.05936	0.889561
29610	C44B9.5	WBGene00008082	treatment	0.44943	0.347338	0.01057	0.913896
29611	F53F10.2	WBGene00018764	treatment	0.92205	0.0352454	-0.00657	0.99296
29612	B0464.5	WBGene00004980	treatment	0.269729	0.569072	-0.04501	0.889561
29613	Y69A2AR.21	WBGene00022092	treatment	0.278317	0.555461	-0.04002	0.889561
29614	R09F10.6	WBGene00005237	treatment	0.982467	0.00768196	-0.00083	0.998101
29615	ZK970.4	WBGene00006918	treatment	0.98742	0.00549804	-0.00083	0.99878
29616	Y46C8AL.9	WBGene00021586	treatment	0.428109	0.368445	-0.04979	0.908875
29617			treatment	0.0497703	1.30303	0.12372	0.889561
29618	T10G3.5	WBGene00011696	treatment	0.296568	0.527876	-0.03286	0.889561
29619	F49C12.12	WBGene00009881	treatment	0.922762	0.0349103	-0.0031	0.993145
29620	C54F6.15	WBGene00044113	treatment	0.882454	0.054308	0.0094	0.987774
29621	Y34B4A.2	WBGene00021319	treatment	0.248379	0.604884	-0.04667	0.889561
29622	W02F12.2	WBGene00020947	treatment	0.365432	0.437194	0.05962	0.897542
29623	C11D2.6	WBGene00006809	treatment	0.133679	0.873935	0.05062	0.889561
29624	C17H11.6	WBGene00015926	treatment	0.147815	0.830281	0.04478	0.889561
29625			treatment	0.0719412	1.14302	0.09868	0.889561
29626			treatment	0.258228	0.587996	-0.01471	0.889561
29627	Y39A1A.2	WBGene00012642	treatment	0.143945	0.841805	0.07728	0.889561
29628	T13F3.4	WBGene00011751	treatment	0.71183	0.147624	0.00483	0.964928
29629	T03F6.4	WBGene00011400	treatment	0.164164	0.784722	0.11223	0.889561
29630	Y73B6BL.43	WBGene00043067	treatment	0.843008	0.0741683	0.0103	0.982763
29631			treatment	0.690602	0.160772	-0.01864	0.960135
29632	ZK112.2	WBGene00003559	treatment	0.563256	0.249294	-0.03915	0.935761
29633	C03H5.4	WBGene00015406	treatment	0.977749	0.00977245	0.00071	0.997637
29634	H36L18.1	WBGene00010423	treatment	0.117365	0.93046	0.04855	0.889561
29635	F01G4.6	WBGene00008505	treatment	0.764156	0.116818	-0.0215	0.973699
29636	F14F9.8	WBGene00044536	treatment	0.254423	0.594443	0.06962	0.889561
29637	Y44A6E.1	WBGene00012857	treatment	0.841076	0.075165	0.00589	0.982763
29638	Y39G10AR.18	WBGene00021474	treatment	0.217081	0.663378	-0.05807	0.889561
29639	C36E8.3	WBGene00007982	treatment	0.93765	0.0279592	0.00271	0.993989
29640	Y53G8AL.4	WBGene00050917	treatment	0.304457	0.516474	-0.08246	0.889811
29641	K02G10.8	WBGene00001032	treatment	0.853888	0.0685991	0.00501	0.984426
29642	T06E6.5	WBGene00011539	treatment	0.0875112	1.05794	0.04457	0.889561
29643			treatment	0.570949	0.243403	-0.09606	0.936751
29644	F46H5.8	WBGene00018523	treatment	0.867773	0.061594	-0.00987	0.987206
29645	F14H3.1	WBGene00005598	treatment	0.428428	0.368122	-0.02124	0.908875
29646	ZK632.14	WBGene00014020	treatment	0.597322	0.223792	-0.01966	0.941365
29647			treatment	0.642853	0.191889	-0.01144	0.948937
29648	Y66H1A.5	WBGene00022047	treatment	0.0559858	1.25192	0.07141	0.889561
29649	F47D12.1	WBGene00001518	treatment	0.594626	0.225756	0.02187	0.941086
29650	C33H5.9	WBGene00016376	treatment	0.335383	0.474459	-0.06156	0.897058
29651	T23D5.14	WBGene00077456	treatment	0.349729	0.456268	0.01584	0.897058
29652			treatment	0.643927	0.191164	0.01098	0.949229
29653	F22B7.2	WBGene00017693	treatment	0.855138	0.067964	-0.01852	0.984599
29654	ZK355.7	WBGene00044369	treatment	0.458204	0.338941	-0.01197	0.916166
29655	H39E23.3	WBGene00044201	treatment	0.0757443	1.12065	0.11372	0.889561
29656			treatment	0.669934	0.173968	0.02709	0.955238
29657	W05B10.3	WBGene00012278	treatment	0.235919	0.627238	0.06087	0.889561
29658	ZK1005.1	WBGene00004053	treatment	0.101854	0.992022	0.06204	0.889561
29659	Y55F3C.10	WBGene00044460	treatment	0.116247	0.934617	0.0223	0.889561
29660	F49F1.8	WBGene00018648	treatment	0.0632949	1.19863	0.02751	0.889561
29661	F43D9.3	WBGene00009654	treatment	0.999175	0.000358242	6e-05	0.999886
29662	F28B3.4	WBGene00017885	treatment	0.512776	0.290072	-0.03781	0.927733
29663	T27C5.7	WBGene00012080	treatment	0.628341	0.201804	0.00818	0.946032
29664	T22B2.6	WBGene00020670	treatment	0.72607	0.139021	0.02844	0.966743
29665	C30H6.10	WBGene00007827	treatment	0.820402	0.0859732	-0.00431	0.981294
29666	C18F10.7	WBGene00015978	treatment	0.589066	0.229836	-0.03945	0.938928
29667	H37A05.1	WBGene00010425	treatment	0.0967105	1.01453	-0.09542	0.889561
29668	B0205.14	WBGene00044646	treatment	0.68612	0.1636	0.0194	0.959173
29669	F54D10.1	WBGene00004821	treatment	0.083556	1.07802	-0.29334	0.889561
29670	W09C2.3	WBGene00003151	treatment	0.691401	0.16027	-0.01036	0.960215
29671	M02G9.2	WBGene00010831	treatment	0.738612	0.131584	0.02855	0.968537
29672	T19D12.2	WBGene00020577	treatment	0.71289	0.146977	0.0202	0.964928
29673	F53H2.2	WBGene00010005	treatment	0.248987	0.603824	0.02154	0.889561
29674	F36F2.5	WBGene00006525	treatment	0.811914	0.0904899	0.00797	0.980509
29675	ZK632.9	WBGene00014016	treatment	0.834694	0.0784725	-0.00973	0.982207
29676	H12I19.3	WBGene00010390	treatment	0.60885	0.21549	0.00857	0.942836
29677	C33H5.9	WBGene00016376	treatment	0.136781	0.863973	-0.09211	0.889561
29678			treatment	0.863481	0.0637474	0.008	0.986617
29679	F18A12.1	WBGene00017550	treatment	0.280815	0.55158	0.0719	0.889561
29680	D2023.1	WBGene00014300	treatment	0.70348	0.152748	-0.01797	0.962965
29681	ZK370.4	WBGene00022718	treatment	0.111126	0.954185	-0.12729	0.889561
29682	T05A8.1	WBGene00020227	treatment	0.823762	0.0841984	-0.00373	0.981294
29683	F14F8.5	WBGene00005790	treatment	0.399047	0.398976	-0.0175	0.904099
29684	F02E8.4	WBGene00017177	treatment	0.0767751	1.11478	-0.14394	0.889561
29685	T21B10.7	WBGene00000378	treatment	0.116226	0.934695	-0.06585	0.889561
29686	C46E10.4	WBGene00016710	treatment	0.32191	0.492265	-0.05355	0.89525
29687	T10C6.5	WBGene00011687	treatment	0.748584	0.125759	-0.01122	0.970824
29688	W06D12.6	WBGene00012305	treatment	0.994659	0.0023256	-0.00029	0.998981
29689	F40F8.3	WBGene00009576	treatment	0.282578	0.548861	-0.04365	0.889561
29690	B0280.3	WBGene00015101	treatment	0.755741	0.121627	-0.01259	0.972457
29691	AC3.2	WBGene00007070	treatment	0.150165	0.823431	0.05324	0.889561
29692	F23C8.8	WBGene00017737	treatment	0.327248	0.485122	0.06437	0.896046
29693	F16H6.10	WBGene00008900	treatment	0.299728	0.523272	-0.04748	0.889701
29694	F52A8.6	WBGene00009919	treatment	0.2613	0.582861	-0.04207	0.889561
29695	K04C2.4	WBGene00000265	treatment	0.503549	0.297959	-0.03009	0.925455
29696	K10C8.1	WBGene00010734	treatment	0.741902	0.129654	-0.0084	0.968783
29697	ZK1236.9	WBGene00044588	treatment	0.88857	0.0513081	-0.00323	0.988904
29698	R08E3.3	WBGene00019959	treatment	0.683111	0.165509	-0.0104	0.958741
29699			treatment	0.457752	0.33937	0.02632	0.916026
29700			treatment	0.8927	0.0492946	0.0061	0.989433
29701	F47A4.1	WBGene00009799	treatment	0.869776	0.0605927	-0.00742	0.987216
29702	Y60A3A.24	WBGene00023519	treatment	0.176064	0.75433	0.06033	0.889561
29703	Y61A9LA.8	WBGene00022019	treatment	0.391943	0.406777	-0.03375	0.90266
29704	T03F1.9	WBGene00001832	treatment	0.286269	0.543226	-0.06431	0.889561
29705	F49E2.5	WBGene00009888	treatment	0.706602	0.150825	-0.0243	0.963871
29706	F15D4.2	WBGene00008859	treatment	0.459378	0.33783	0.03754	0.916446
29707			treatment	0.636625	0.196117	-0.03403	0.948164
29708	C39E6.4	WBGene00003377	treatment	0.788989	0.102929	-0.01047	0.977011
29709	R07B1.2	WBGene00002270	treatment	0.196756	0.706071	0.06936	0.889561
29710	T09E8.5	WBGene00005518	treatment	0.0192875	1.71472	0.03734	0.889561
29711	Y69H2.7	WBGene00013482	treatment	0.306641	0.513369	-0.04724	0.891793
29712	C29H12.2	WBGene00016235	treatment	0.570918	0.243426	-0.03325	0.936751
29713	E01F3.1	WBGene00008443	treatment	0.589513	0.229507	-0.02146	0.939023
29714	T05H4.5	WBGene00020268	treatment	0.581686	0.235311	-0.01995	0.937631
29715	F17H10.1	WBGene00008925	treatment	0.0672979	1.172	0.08252	0.889561
29716	Y57G11C.1130	WBGene00194649	treatment	0.354061	0.450922	0.04582	0.897058
29717	K05G3.1	WBGene00019422	treatment	0.0541753	1.2662	0.02698	0.889561
29718	F31F4.15	WBGene00017962	treatment	0.638513	0.19483	-0.06869	0.94846
29719	F56D5.2	WBGene00010147	treatment	0.103387	0.985535	0.11082	0.889561
29720	H05G16.1	WBGene00001490	treatment	0.932309	0.0304401	0.00232	0.993496
29721	F22B5.2	WBGene00001230	treatment	0.105106	0.978371	-0.05829	0.889561
29722	K04D7.2	WBGene00010557	treatment	0.606749	0.216991	-0.04249	0.942679
29723	H42K12.1	WBGene00003965	treatment	0.0422232	1.37445	-0.13864	0.889561
29724	C03B1.2	WBGene00015373	treatment	0.101382	0.99404	0.04947	0.889561
29725	Y59H11AL.1	WBGene00022004	treatment	0.153984	0.812524	0.05552	0.889561
29726	Y39G10AR.17	WBGene00021473	treatment	0.551085	0.258781	0.02059	0.933746
29727	C15H9.2	WBGene00015798	treatment	0.04688	1.32901	0.07637	0.889561
29728	H23N18.1	WBGene00019232	treatment	0.38125	0.41879	0.06154	0.899956
29729	T25B2.3	WBGene00077592	treatment	0.755445	0.121797	0.01657	0.972457
29730	F54C1.1	WBGene00018789	treatment	0.0720874	1.14214	0.10015	0.889561
29731	T27E4.1	WBGene00020861	treatment	0.302252	0.519631	0.04133	0.889733
29732			treatment	0.143268	0.843852	-0.11775	0.889561
29733	Y25C1A.8	WBGene00021295	treatment	0.857642	0.066694	-0.00755	0.985204
29734	F58H1.6	WBGene00010289	treatment	0.0777556	1.10927	0.14193	0.889561
29735			treatment	0.530083	0.275656	0.01215	0.930677
29736	B0272.2	WBGene00007128	treatment	0.217399	0.662743	-0.06913	0.889561
29737	Y73F8A.25	WBGene00013530	treatment	0.588628	0.230159	-0.02834	0.938839
29738	T15H9.5	WBGene00011790	treatment	0.0404741	1.39282	0.13451	0.889561
29739	Y71F9AL.12	WBGene00022117	treatment	0.167757	0.775318	-0.087	0.889561
29740	F59H6.2	WBGene00019133	treatment	0.468882	0.328936	0.00905	0.918698
29741	F39G3.5	WBGene00018210	treatment	0.347727	0.458762	0.04555	0.897058
29742	F25H5.4	WBGene00001167	treatment	0.738314	0.131759	0.01393	0.968452
29743	T10C6.2	WBGene00011686	treatment	0.989736	0.0044808	-0.00016	0.998864
29744	C38C3.2	WBGene00005690	treatment	0.852637	0.0692356	0.00599	0.984301
29745			treatment	0.739134	0.131277	-0.01017	0.968617
29746	K05C4.9	WBGene00010585	treatment	0.68242	0.165948	-0.00685	0.958675
29747			treatment	0.307684	0.511895	-0.07444	0.892157
29748	H01M10.1	WBGene00019143	treatment	0.667474	0.175566	-0.02325	0.954222
29749	C14B9.1	WBGene00002011	treatment	0.0553766	1.25667	0.08812	0.889561
29750	T11F1.5	WBGene00005826	treatment	0.887547	0.0518086	0.0048	0.988776
29751	C33A12.6	WBGene00007885	treatment	0.567166	0.24629	0.04349	0.936094
29752	C48B4.8	WBGene00008171	treatment	0.108598	0.964177	-0.04406	0.889561
29753	Y73F8A.36	WBGene00044259	treatment	0.571768	0.24278	-0.01195	0.936817
29754	Y71H2AM.13	WBGene00022178	treatment	0.622529	0.20584	0.02797	0.944615
29755	C50B6.10	WBGene00006072	treatment	0.485876	0.313474	-0.01507	0.921075
29756	C30G4.6	WBGene00016271	treatment	0.169401	0.771085	-0.10084	0.889561
29757	F44G3.6	WBGene00004809	treatment	0.404142	0.393466	0.03411	0.904698
29758			treatment	0.417969	0.378856	-0.02257	0.90711
29759	W01B6.10	WBGene00045182	treatment	0.170861	0.767358	0.07392	0.889561
29760	F54E2.1	WBGene00018823	treatment	0.39091	0.407923	-0.10553	0.902116
29761	K12F2.2	WBGene00006874	treatment	0.623024	0.205495	0.01153	0.944615
29762	H16O14.1	WBGene00019205	treatment	0.536474	0.270452	-0.04622	0.932176
29763	C15H9.3	WBGene00015799	treatment	0.514218	0.288852	-0.01306	0.928195
29764	T20F5.6	WBGene00020628	treatment	0.220681	0.656236	-0.06115	0.889561
29765	B0336.9	WBGene00006359	treatment	0.725518	0.139352	-0.01246	0.966721
29766	R52.4	WBGene00020076	treatment	0.398267	0.399826	-0.01994	0.904099
29767			treatment	0.0379709	1.42055	-0.06879	0.889561
29768	T04A8.18	WBGene00119203	treatment	0.687854	0.162504	0.01377	0.95968
29769	W01A8.5	WBGene00012167	treatment	0.133318	0.87511	-0.08255	0.889561
29770	W05H12.3	WBGene00077561	treatment	0.836066	0.0777596	-0.00405	0.982434
29771	T28C6.1	WBGene00012118	treatment	0.861827	0.0645798	0.00954	0.986483
29772	F44G3.13	WBGene00044660	treatment	0.79623	0.0989612	0.01375	0.977971
29773	F11D5.7	WBGene00043980	treatment	0.906868	0.0424561	-0.00751	0.990704
29774	C12D5.11	WBGene00015712	treatment	0.125138	0.902611	0.03059	0.889561
29775	R06C7.7	WBGene00003041	treatment	0.0788682	1.1031	-0.06264	0.889561
29776	Y37H2A.16	WBGene00050935	treatment	0.532824	0.273416	-0.00841	0.931564
29777	ZK856.8	WBGene00014109	treatment	0.374635	0.426392	0.02729	0.899009
29778	F32D8.11	WBGene00043302	treatment	0.389782	0.409179	0.029	0.901422
29779	F02C12.5	WBGene00008519	treatment	0.630894	0.200043	0.02713	0.946896
29780	ZK1320.13	WBGene00044007	treatment	0.0494788	1.30558	0.07487	0.889561
29781			treatment	0.627431	0.202434	0.03398	0.946032
29782	C54A12.1	WBGene00004221	treatment	0.142438	0.846375	-0.02992	0.889561
29783	T07C4.10	WBGene00011562	treatment	0.227253	0.64349	0.0429	0.889561
29784	F44C8.11	WBGene00003686	treatment	0.151647	0.819167	0.05635	0.889561
29785			treatment	0.162566	0.78897	-0.12373	0.889561
29786	Y17G7B.13	WBGene00012466	treatment	0.467444	0.33027	-0.03923	0.918311
29787	Y49E10.18	WBGene00013037	treatment	0.476901	0.321572	0.0316	0.919994
29788	F32B4.1	WBGene00009312	treatment	0.239295	0.621067	0.02683	0.889561
29789	E01A2.3	WBGene00003029	treatment	0.835518	0.0780443	-0.00701	0.982434
29790	Y37D8A.14	WBGene00012553	treatment	0.0726715	1.13864	0.04564	0.889561
29791	Y82E9BR.16	WBGene00022348	treatment	0.784844	0.105217	-0.01086	0.976234
29792	Y37D8A.26	WBGene00012561	treatment	0.998422	0.000685743	7e-05	0.999527
29793	ZK1010.8	WBGene00014181	treatment	0.775775	0.110264	0.01369	0.975691
29794	C14C10.7	WBGene00007590	treatment	0.553678	0.256743	0.02924	0.93418
29795	F28G4.2	WBGene00009227	treatment	0.319745	0.495196	-0.03517	0.894975
29796	F10C1.5	WBGene00017326	treatment	0.527669	0.277638	-0.01822	0.930171
29797			treatment	0.485849	0.313499	-0.01053	0.921075
29798			treatment	0.606643	0.217067	-0.01137	0.942679
29799	ZK1128.1	WBGene00014227	treatment	0.676663	0.169628	-0.01097	0.957393
29800	F59G1.4	WBGene00019128	treatment	0.70396	0.152452	0.0107	0.96308
29801	B0457.1	WBGene00002251	treatment	0.399327	0.398671	-0.0822	0.904099
29802	F15B10.3	WBGene00017481	treatment	0.134278	0.871995	-0.05221	0.889561
29803	F53A2.6	WBGene00002059	treatment	0.143076	0.844433	-0.06197	0.889561
29804	R07E5.3	WBGene00011111	treatment	0.194931	0.71012	-0.04371	0.889561
29805	Y71F9AL.8	WBGene00022113	treatment	0.992821	0.00312889	-0.00039	0.998981
29806	F18E3.9	WBGene00005825	treatment	0.545318	0.26335	0.0136	0.932564
29807	C17D12.5	WBGene00007639	treatment	0.196115	0.707489	0.07971	0.889561
29808	T15B7.8	WBGene00020520	treatment	0.506117	0.295749	-0.01324	0.925849
29809			treatment	0.072353	1.14054	-0.06832	0.889561
29810	T04C12.4	WBGene00000065	treatment	0.570731	0.243569	0.02515	0.936751
29811	Y46B2A.1	WBGene00021576	treatment	0.107364	0.969142	-0.13878	0.889561
29812	C14C10.2	WBGene00007585	treatment	0.434288	0.362222	-0.01312	0.909532
29813	C38D4.6	WBGene00003912	treatment	0.336177	0.473431	-0.05849	0.897058
29814	W07E6.1	WBGene00021073	treatment	0.274345	0.561702	0.04926	0.889561
29815	AC3.11	WBGene00077502	treatment	0.473512	0.324669	-0.01229	0.919791
29816	B0496.3	WBGene00006814	treatment	0.712652	0.147122	0.01744	0.964928
29817	Y42H9B.1	WBGene00000689	treatment	0.552854	0.257389	0.07473	0.933858
29818	T20B12.4	WBGene00020602	treatment	0.444011	0.352606	-0.01969	0.91203
29819	F10D7.5	WBGene00017342	treatment	0.814255	0.0892394	0.01602	0.980839
29820	K03D10.3	WBGene00010537	treatment	0.631689	0.199497	-0.02149	0.947171
29821	K07A1.6	WBGene00010613	treatment	0.87163	0.0596678	-0.00634	0.987216
29822	C01G12.8	WBGene00007248	treatment	0.0789102	1.10287	0.13835	0.889561
29823	F15H10.10	WBGene00044014	treatment	0.00129003	2.8894	0.08554	0.661908
29824	F14D7.2	WBGene00008789	treatment	0.192357	0.715893	-0.12142	0.889561
29825			treatment	0.820456	0.0859446	0.00451	0.981294
29826	C30E1.6	WBGene00016255	treatment	0.676049	0.170022	-0.00673	0.957317
29827	F13H10.5	WBGene00008776	treatment	0.160319	0.795015	0.05632	0.889561
29828	Y22F5A.4	WBGene00003090	treatment	0.684424	0.164675	0.03808	0.958805
29829	C53A5.8	WBGene00005204	treatment	0.665718	0.17671	-0.00717	0.953576
29830	T24C2.5	WBGene00011984	treatment	0.39374	0.404791	0.04242	0.90313
29831	F38A1.1	WBGene00009515	treatment	0.1559	0.807154	-0.02532	0.889561
29832			treatment	0.0592235	1.22751	0.07755	0.889561
29833	F40F11.1	WBGene00004480	treatment	0.114195	0.942353	0.062	0.889561
29834			treatment	0.0854178	1.06845	0.10942	0.889561
29835	F26G5.12	WBGene00044117	treatment	0.454534	0.342434	0.01366	0.915396
29836	F10G8.9	WBGene00008667	treatment	0.543228	0.265018	-0.02689	0.932237
29837	T19B10.2	WBGene00011831	treatment	0.847629	0.0717944	0.02295	0.983622
29838	F40F8.4	WBGene00009577	treatment	0.951592	0.0215493	-0.00394	0.994836
29839	Y46G5A.20	WBGene00012910	treatment	0.161421	0.792041	0.08867	0.889561
29840	C15C8.2	WBGene00000521	treatment	0.974212	0.0113467	0.00082	0.997344
29841	F11G11.2	WBGene00001755	treatment	0.179551	0.745812	-0.0606	0.889561
29842	F09G2.9	WBGene00017317	treatment	0.0778251	1.10888	-0.07157	0.889561
29843	Y37A1A.4	WBGene00045063	treatment	0.160534	0.794432	-0.04462	0.889561
29844	C40A11.10	WBGene00016553	treatment	0.21095	0.675821	-0.02991	0.889561
29845	B0280.1	WBGene00015099	treatment	0.0532775	1.27346	-0.06754	0.889561
29846	F55D12.4	WBGene00006790	treatment	0.337362	0.471904	-0.01616	0.897058
29847	R02C2.5	WBGene00006172	treatment	0.236314	0.62651	-0.03072	0.889561
29848	K03H1.11	WBGene00010546	treatment	0.0782215	1.10667	-0.12572	0.889561
29849	C39E9.10	WBGene00008033	treatment	0.990812	0.00400867	-0.00036	0.998981
29850	F44A6.5	WBGene00009677	treatment	0.425017	0.371593	0.0623	0.908668
29851			treatment	0.989756	0.00447199	0.00063	0.998864
29852	Y62F5A.12	WBGene00077453	treatment	0.121428	0.91568	-0.07632	0.889561
29853	F46F2.2	WBGene00002203	treatment	0.664401	0.17757	-0.01005	0.953268
29854	C07G2.2	WBGene00000223	treatment	0.298602	0.524907	-0.1208	0.889561
29855	K08F8.3	WBGene00001505	treatment	0.424267	0.37236	0.02915	0.908668
29856	ZK180.1	WBGene00022675	treatment	0.507875	0.294243	-0.0255	0.926523
29857	C18F10.7	WBGene00015978	treatment	0.649178	0.187636	-0.03192	0.950212
29858	T24A6.10	WBGene00020749	treatment	0.783759	0.105818	-0.00422	0.976234
29859	C50A2.2	WBGene00016796	treatment	0.616059	0.210378	0.01365	0.943767
29860	K09D9.2	WBGene00019565	treatment	0.915274	0.038449	0.00231	0.992136
29861			treatment	0.165395	0.781477	0.07543	0.889561
29862	C49C3.3	WBGene00008193	treatment	0.526063	0.278963	0.03075	0.929679
29863			treatment	0.154939	0.809839	-0.0825	0.889561
29864	C50F7.6	WBGene00016846	treatment	0.410221	0.386982	-0.02556	0.90566
29865	C45H4.10	WBGene00016692	treatment	0.947524	0.0234096	0.00182	0.994603
29866			treatment	0.635838	0.196654	0.03444	0.947962
29867			treatment	0.461412	0.335911	-0.12944	0.917044
29868	F23F1.4	WBGene00017745	treatment	0.356378	0.448089	0.05047	0.897058
29869	F46H5.5	WBGene00018521	treatment	0.205794	0.686566	0.04403	0.889561
29870	Y38H6C.21	WBGene00012633	treatment	0.823073	0.0845618	0.01606	0.981294
29871	T13G4.7	WBGene00020494	treatment	0.431947	0.36457	-0.02271	0.909525
29872	T05H4.5	WBGene00020268	treatment	0.603131	0.219588	-0.02108	0.942031
29873			treatment	0.184516	0.733966	-0.02572	0.889561
29874	F13A7.6	WBGene00005576	treatment	0.526904	0.278269	-0.0098	0.929818
29875	Y22D7AR.13	WBGene00004779	treatment	0.299533	0.523555	0.03871	0.889561
29876	K07B1.7	WBGene00019467	treatment	0.917187	0.0375422	0.00291	0.99219
29877	T28A11.6	WBGene00020873	treatment	0.108366	0.965108	0.11567	0.889561
29878	Y47D3A.6	WBGene00006604	treatment	0.452634	0.344253	-0.04403	0.914488
29879	W04E12.7	WBGene00012252	treatment	0.0861972	1.06451	0.08945	0.889561
29880			treatment	0.692249	0.159737	-0.01799	0.9604
29881	T05E7.5	WBGene00020261	treatment	0.150329	0.822956	-0.16057	0.889561
29882	K01H12.1	WBGene00010484	treatment	0.486527	0.312893	0.03046	0.92142
29883			treatment	0.49099	0.308928	0.01473	0.922976
29884	C47E8.5	WBGene00000915	treatment	0.630816	0.200097	-0.01828	0.946896
29885	F59A6.3	WBGene00019085	treatment	0.614813	0.211257	-0.03003	0.943767
29886			treatment	0.773063	0.111785	0.01512	0.974931
29887	F25H8.3	WBGene00001650	treatment	0.332266	0.478514	-0.07757	0.897058
29888			treatment	0.422435	0.37424	0.04476	0.908668
29889			treatment	0.508963	0.293313	-0.09053	0.927021
29890	Y106G6H.2	WBGene00003902	treatment	0.049405	1.30623	-0.0915	0.889561
29891	F59E10.2	WBGene00000880	treatment	0.602941	0.219725	0.01632	0.942028
29892	T01D3.6	WBGene00011330	treatment	0.649019	0.187742	-0.01334	0.950128
29893			treatment	0.110931	0.954947	0.1069	0.889561
29894			treatment	0.0447065	1.34963	0.12112	0.889561
29895			treatment	0.970133	0.0131686	0.00211	0.997198
29896			treatment	0.729547	0.136947	-0.00489	0.967065
29897	Y39B6A.29	WBGene00012688	treatment	0.323922	0.489559	0.03356	0.895499
29898	C56G2.1	WBGene00016977	treatment	0.690251	0.160993	-0.04236	0.960089
29899	T07H8.4	WBGene00003165	treatment	0.590621	0.228691	0.0187	0.939359
29900	F45D3.5	WBGene00004759	treatment	0.428709	0.367837	-0.02314	0.908875
29901	D2089.1	WBGene00004704	treatment	0.821843	0.085211	0.00623	0.981294
29902			treatment	0.0416539	1.38034	0.10132	0.889561
29903	C18D4.4	WBGene00007674	treatment	0.0197614	1.70418	-0.06994	0.889561
29904	C45E5.6	WBGene00003636	treatment	0.294322	0.531177	-0.0746	0.889561
29905	F53B6.2	WBGene00009958	treatment	0.514361	0.288732	0.02849	0.928195
29906	C05B5.12	WBGene00194886	treatment	0.21476	0.668046	0.03589	0.889561
29907	ZK662.6	WBGene00045494	treatment	0.377521	0.423059	0.08003	0.899956
29908			treatment	0.300425	0.522264	-0.0188	0.889733
29909	T28F2.3	WBGene00000284	treatment	0.206997	0.684035	0.03375	0.889561
29910	R06B9.5	WBGene00011056	treatment	0.908555	0.0416486	0.00731	0.991024
29911	D1079.1	WBGene00017040	treatment	0.0478036	1.32054	0.0389	0.889561
29912	T26A5.8	WBGene00020823	treatment	0.415996	0.380911	-0.0292	0.906325
29913			treatment	0.783244	0.106103	-0.00608	0.976234
29914	C35B8.1	WBGene00000748	treatment	0.701006	0.154278	-0.04354	0.962653
29915	F25E2.2	WBGene00017780	treatment	0.993444	0.00285674	0.00056	0.998981
29916			treatment	0.256601	0.590742	0.06887	0.889561
29917	F35A5.5	WBGene00018027	treatment	0.700947	0.154315	0.0112	0.962653
29918	B0399.1	WBGene00007176	treatment	0.199895	0.699199	-0.03648	0.889561
29919	C27A7.1	WBGene00007753	treatment	0.0774309	1.11109	0.10367	0.889561
29920	C30G12.7	WBGene00004244	treatment	0.722903	0.14092	0.01479	0.966299
29921	F21F8.7	WBGene00000219	treatment	0.956837	0.0191619	0.00352	0.995976
29922	C28C12.12	WBGene00016182	treatment	0.0466151	1.33147	-0.08169	0.889561
29923	C50F7.9	WBGene00016847	treatment	0.750609	0.124586	0.01799	0.971562
29924	Y56A3A.17	WBGene00003802	treatment	0.0214066	1.66945	-0.06173	0.889561
29925			treatment	0.357687	0.446497	-0.15523	0.897093
29926	C37C3.2	WBGene00016496	treatment	0.345523	0.461523	-0.03428	0.897058
29927	Y48G1BM.2	WBGene00021668	treatment	0.436004	0.36051	0.01438	0.910324
29928			treatment	0.0781788	1.10691	0.02784	0.889561
29929	F55C7.7	WBGene00006805	treatment	0.75127	0.124204	-0.01994	0.971613
29930	K02F3.6	WBGene00019329	treatment	0.575229	0.240159	-0.01584	0.936886
29931	R11F4.3	WBGene00020009	treatment	0.882504	0.0542833	0.00863	0.987774
29932	F49A5.10	WBGene00044195	treatment	0.286733	0.542522	0.01538	0.889561
29933	F45C12.4	WBGene00018435	treatment	0.597965	0.223324	0.02522	0.941444
29934	T07C4.3	WBGene00011560	treatment	0.432657	0.363856	-0.03002	0.909525
29935	F43G9.1	WBGene00009664	treatment	0.837414	0.0770599	0.00799	0.982434
29936	EGAP2.3	WBGene00004020	treatment	0.823636	0.0842648	-0.01966	0.981294
29937			treatment	0.459402	0.337807	-0.00921	0.916453
29938	C33D9.10	WBGene00044239	treatment	0.16331	0.786988	-0.08747	0.889561
29939	C47A10.6	WBGene00008128	treatment	0.781185	0.107246	0.00502	0.976234
29940			treatment	0.117267	0.930825	-0.04482	0.889561
29941	R107.2	WBGene00011298	treatment	0.841789	0.074797	-0.00524	0.982763
29942	Y75B12B.5	WBGene00000879	treatment	0.299405	0.523741	-0.04075	0.889561
29943	Y7A9C.8	WBGene00023518	treatment	0.69362	0.158878	-0.00691	0.960776
29944	F31F4.14	WBGene00005688	treatment	0.551027	0.258827	0.01832	0.933746
29945	R102.5	WBGene00011292	treatment	0.794234	0.100052	0.01136	0.9776
29946	F45E1.5	WBGene00018466	treatment	0.862348	0.0643176	0.00298	0.986504
29947	Y105C5A.1268	WBGene00185102	treatment	0.296152	0.528485	-0.03871	0.889561
29948	F46F5.16	WBGene00018507	treatment	0.353083	0.452123	0.04579	0.897058
29949	F55A8.2	WBGene00001173	treatment	0.968947	0.0137001	-0.00073	0.997105
29950	Y57E12B.4	WBGene00021964	treatment	0.303559	0.517757	0.04105	0.889811
29951			treatment	0.74366	0.128626	-0.01092	0.969177
29952	C03A3.1	WBGene00007266	treatment	0.7768	0.109691	-0.00961	0.975811
29953	F57B1.8	WBGene00044199	treatment	0.969682	0.0133705	0.00054	0.997105
29954	F36H12.17	WBGene00018130	treatment	0.186368	0.729628	0.04712	0.889561
29955			treatment	0.549812	0.259786	-0.01136	0.933386
29956	C32C4.5	WBGene00003114	treatment	0.528446	0.276999	0.03028	0.93041
29957	T06C12.9	WBGene00011516	treatment	0.595647	0.225011	-0.01755	0.941256
29958	K02B9.1	WBGene00010492	treatment	0.15369	0.813353	-0.11249	0.889561
29959	K06A1.5	WBGene00019427	treatment	0.885393	0.0528639	0.01139	0.988439
29960			treatment	0.447065	0.349629	-0.02011	0.912719
29961	C55B7.4	WBGene00016943	treatment	0.884108	0.0534945	-0.0132	0.988243
29962	F46B6.5	WBGene00009770	treatment	0.434673	0.361838	-0.02859	0.909725
29963	Y54F10AM.10	WBGene00004314	treatment	0.328703	0.483197	-0.06134	0.896046
29964	E01G4.7	WBGene00045410	treatment	0.989057	0.00477862	-0.00062	0.998864
29965			treatment	0.255083	0.593319	-0.01835	0.889561
29966			treatment	0.511253	0.291364	-0.09065	0.927321
29967	Y75B12B.3	WBGene00013568	treatment	0.526898	0.278274	0.0426	0.929818
29968	T01H8.5	WBGene00001651	treatment	0.0508363	1.29383	-0.03025	0.889561
29969	F27B3.6	WBGene00017848	treatment	0.249744	0.602505	-0.10128	0.889561
29970	F01G4.1	WBGene00004204	treatment	0.52442	0.28032	-0.03561	0.929181
29971	C26B2.7	WBGene00016129	treatment	0.662315	0.178936	-0.0197	0.953052
29972	F46B6.7	WBGene00009772	treatment	0.321399	0.492956	-0.02717	0.89525
29973	Y32B12A.7	WBGene00005466	treatment	0.936667	0.0284147	0.00111	0.993786
29974	K09H9.8	WBGene00045387	treatment	0.169851	0.769932	0.09631	0.889561
29975	Y111B2A.12	WBGene00013735	treatment	0.297687	0.52624	-0.06324	0.889561
29976	T11A5.2	WBGene00011701	treatment	0.467714	0.330019	-0.01552	0.918311
29977	C17H1.2	WBGene00007655	treatment	0.438578	0.357953	0.03007	0.911069
29978	F25H2.2	WBGene00009116	treatment	0.222031	0.653586	0.03154	0.889561
29979	F19F10.8	WBGene00017604	treatment	0.542305	0.265757	-0.01174	0.932176
29980	C44H4.8	WBGene00008096	treatment	0.62101	0.206901	-0.01257	0.944615
29981	W10C8.1	WBGene00021125	treatment	0.199006	0.701135	0.03172	0.889561
29982	T19B10.12	WBGene00050898	treatment	0.229067	0.640038	-0.03756	0.889561
29983	F26G5.12	WBGene00044117	treatment	0.474599	0.323673	0.0168	0.919808
29984	Y18H1A.3	WBGene00021209	treatment	0.38012	0.420079	-0.0513	0.899956
29985	C26F1.1	WBGene00016146	treatment	0.276066	0.558986	0.10152	0.889561
29986	F33H2.6	WBGene00009369	treatment	0.579941	0.236616	0.0325	0.936974
29987	F22B5.2	WBGene00001230	treatment	0.638501	0.194838	-0.02861	0.94846
29988	T07H8.4	WBGene00003165	treatment	0.360176	0.443486	-0.14584	0.897542
29989			treatment	0.158819	0.799097	0.10812	0.889561
29990	D1086.19	WBGene00045406	treatment	0.87935	0.0558384	-0.0075	0.987774
29991	ZK1053.7	WBGene00044786	treatment	0.228857	0.640437	-0.0245	0.889561
29992			treatment	0.152968	0.8154	-0.02453	0.889561
29993	F55B12.1	WBGene00000447	treatment	0.403303	0.394368	0.02645	0.904408
29994	C14A11.5	WBGene00015750	treatment	0.0719978	1.14268	0.06223	0.889561
29995	F08B1.1	WBGene00006923	treatment	0.03265	1.48612	0.04216	0.889561
29996	B0563.5	WBGene00015262	treatment	0.06287	1.20156	0.11881	0.889561
29997			treatment	0.311504	0.506537	0.02469	0.892986
29998	W01H2.3	WBGene00004285	treatment	0.103943	0.983203	-0.03335	0.889561
29999	C10F3.1	WBGene00015677	treatment	0.918813	0.036773	-0.00482	0.9925
30000			treatment	0.893857	0.0487319	-0.00218	0.989484
30001	C36E8.6	WBGene00044230	treatment	0.67713	0.169328	-0.00995	0.957471
30002	C14F11.5	WBGene00002024	treatment	0.148995	0.826827	0.0986	0.889561
30003	B0281.6	WBGene00015113	treatment	0.864564	0.0632031	-0.01394	0.986727
30004	T04C10.2	WBGene00001329	treatment	0.674167	0.171232	-0.02287	0.956727
30005	Y116A8C.16	WBGene00004403	treatment	0.808384	0.0923825	-0.00803	0.980489
30006	C48B4.2	WBGene00004401	treatment	0.310954	0.507305	-0.03401	0.892836
30007	F46C5.10	WBGene00009785	treatment	0.828448	0.0817348	-0.01464	0.982012
30008	Y37E3.13	WBGene00021353	treatment	0.365729	0.436841	-0.0219	0.897542
30009	C34F6.3	WBGene00000752	treatment	0.326643	0.485927	-0.09533	0.896046
30010	F31E9.3	WBGene00009296	treatment	0.286316	0.543154	0.04459	0.889561
30011	R12C12.8	WBGene00020028	treatment	0.0834247	1.07871	-0.04201	0.889561
30012	F01D4.4	WBGene00001189	treatment	0.764786	0.11646	0.01708	0.973854
30013			treatment	0.592914	0.227008	-0.01195	0.940352
30014	E04A4.7	WBGene00017121	treatment	0.558482	0.252991	0.01777	0.934753
30015			treatment	0.79036	0.102175	-0.0341	0.977011
30016	K06A1.4	WBGene00003621	treatment	0.574468	0.240734	0.03044	0.936872
30017	F22D6.12	WBGene00001644	treatment	0.383815	0.415879	-0.03353	0.900168
30018	Y92C3B.3	WBGene00004277	treatment	0.446619	0.350063	-0.03349	0.912705
30019	F28C6.3	WBGene00000773	treatment	0.0701214	1.15415	-0.06319	0.889561
30020	C17H12.13	WBGene00015938	treatment	0.315831	0.500545	-0.04055	0.893356
30021	R08B4.2	WBGene00044330	treatment	0.934988	0.0291937	0.00383	0.993723
30022			treatment	0.34203	0.465935	-0.09886	0.897058
30023	Y75B8A.23	WBGene00013556	treatment	0.342684	0.465107	0.05701	0.897058
30024	Y50D7A.1	WBGene00021751	treatment	0.262714	0.580517	-0.06741	0.889561
30025	DY3.6	WBGene00008439	treatment	0.47657	0.321873	0.04863	0.919994
30026	C45H4.6	WBGene00016688	treatment	0.184288	0.734503	-0.03703	0.889561
30027			treatment	0.826096	0.0829697	0.01353	0.981443
30028	T24A11.2	WBGene00011974	treatment	0.424985	0.371626	-0.02161	0.908668
30029	ZK1321.3	WBGene00000178	treatment	0.945046	0.024547	0.00258	0.994603
30030	C06H2.1	WBGene00007385	treatment	0.930885	0.0311041	0.00202	0.993145
30031	T28C6.10	WBGene00045183	treatment	0.772622	0.112033	0.02717	0.974931
30032	F14F8.11	WBGene00005789	treatment	0.926147	0.03332	-0.00131	0.993145
30033	C25D7.10	WBGene00007720	treatment	0.137284	0.86238	-0.05886	0.889561
30034	F42G9.9	WBGene00004212	treatment	0.724377	0.140035	0.01887	0.966459
30035	T09A12.2	WBGene00020373	treatment	0.812853	0.0899878	0.01151	0.980658
30036			treatment	0.811995	0.0904467	-0.00325	0.980509
30037	ZK1193.5	WBGene00022861	treatment	0.548936	0.260478	-0.05154	0.933386
30038	B0547.1	WBGene00000817	treatment	0.23843	0.62264	-0.04044	0.889561
30039	H03G16.3	WBGene00014790	treatment	0.07783	1.10885	-0.02406	0.889561
30040	F55C5.9	WBGene00005241	treatment	0.970465	0.0130201	0.00079	0.997198
30041	C34C6.5	WBGene00007918	treatment	0.891109	0.0500692	0.00388	0.989222
30042	F56E3.3	WBGene00002217	treatment	0.202197	0.694225	0.06059	0.889561
30043	ZC204.3	WBGene00022555	treatment	0.312533	0.505104	-0.06328	0.893036
30044	F26F4.10	WBGene00004679	treatment	0.357621	0.446577	0.03133	0.89706
30045			treatment	0.803649	0.0949338	0.02023	0.979594
30046			treatment	0.194579	0.710903	0.08235	0.889561
30047			treatment	0.357874	0.44627	0.04747	0.89714
30048	Y15E3A.1	WBGene00003681	treatment	0.685323	0.164105	-0.02265	0.959098
30049			treatment	0.309647	0.509133	0.01505	0.892836
30050	ZC239.12	WBGene00022570	treatment	0.9795	0.0089956	0.00039	0.997637
30051	T01C4.6	WBGene00005927	treatment	0.754627	0.122267	0.00506	0.97235
30052	W04A4.6	WBGene00012235	treatment	0.753519	0.122906	0.01079	0.972024
30053	R07H5.8	WBGene00011128	treatment	0.692865	0.159351	-0.02111	0.960522
30054	F35G12.3	WBGene00004762	treatment	0.938882	0.0273889	0.00338	0.994078
30055	Y52B11C.1	WBGene00013131	treatment	0.583812	0.233727	-0.01697	0.938112
30056	Y17G7B.22	WBGene00012473	treatment	0.897541	0.0469458	0.0116	0.989955
30057	C06G1.4	WBGene00015547	treatment	0.958978	0.0181911	-0.00148	0.996263
30058			treatment	0.844927	0.0731808	-0.00833	0.983086
30059	F19B10.2	WBGene00017584	treatment	0.528033	0.277339	-0.04113	0.930232
30060	F43D2.6	WBGene00044191	treatment	0.11756	0.929742	0.05785	0.889561
30061	ZC190.10	WBGene00022544	treatment	0.258402	0.587704	0.02897	0.889561
30062	C55A6.3	WBGene00008332	treatment	0.0833664	1.07901	0.06851	0.889561
30063	T05B4.11	WBGene00020242	treatment	0.304385	0.516576	0.15822	0.889811
30064	F45G2.5	WBGene00000255	treatment	0.923075	0.0347632	0.00898	0.993145
30065	Y54F10AM.1	WBGene00021848	treatment	0.506063	0.295796	-0.02404	0.925849
30066	F21H7.5	WBGene00009031	treatment	0.185326	0.732063	0.06844	0.889561
30067	C28H8.6	WBGene00016197	treatment	0.919897	0.0362606	-0.00411	0.992684
30068	Y38F2AR.12	WBGene00021430	treatment	0.710763	0.148275	-0.01118	0.964794
30069	T07H8.4	WBGene00003165	treatment	0.416235	0.380662	0.01704	0.906325
30070	M01B12.5	WBGene00019698	treatment	0.709372	0.149126	0.01178	0.964542
30071			treatment	0.220212	0.657159	-0.13865	0.889561
30072	T28H11.4	WBGene00003976	treatment	0.179636	0.745607	-0.0729	0.889561
30073	W01B11.2	WBGene00020914	treatment	0.527909	0.277441	0.01627	0.930194
30074	F16B3.3	WBGene00044774	treatment	0.284548	0.545844	0.05012	0.889561
30075	C14C6.9	WBGene00005899	treatment	0.0545859	1.26292	0.0321	0.889561
30076	C27A12.7	WBGene00016157	treatment	0.51226	0.29051	-0.02464	0.927355
30077	F07C4.4	WBGene00005103	treatment	0.502723	0.298671	-0.00946	0.925455
30078			treatment	0.449869	0.346914	-0.03261	0.913918
30079	F08H9.9	WBGene00008597	treatment	0.150183	0.823378	0.0955	0.889561
30080			treatment	0.00349426	2.45664	0.1476	0.889561
30081	H43E16.1	WBGene00019273	treatment	0.0870185	1.06039	0.09482	0.889561
30082			treatment	0.493231	0.306949	-0.05634	0.923805
30083	C56G3.1	WBGene00016984	treatment	0.0360082	1.4436	0.06295	0.889561
30084	ZC482.9	WBGene00005752	treatment	0.46524	0.332323	-0.0526	0.917559
30085	F19B10.2	WBGene00017584	treatment	0.646794	0.189234	-0.02971	0.949518
30086	K07B1.6	WBGene00019466	treatment	0.130356	0.884868	0.05815	0.889561
30087	ZK993.1	WBGene00022837	treatment	0.256699	0.590576	0.0486	0.889561
30088			treatment	0.879998	0.0555181	-0.00374	0.987774
30089	Y73F8A.36	WBGene00044259	treatment	0.0045733	2.33977	-0.03802	0.889561
30090	T21B10.7	WBGene00000378	treatment	0.258931	0.586816	-0.13299	0.889561
30091	T04B2.5	WBGene00011423	treatment	0.967855	0.0141898	0.00231	0.996935
30092			treatment	0.906544	0.0426111	0.00336	0.990704
30093	F45E4.3	WBGene00018468	treatment	0.517532	0.286063	0.03028	0.928199
30094	Y6D11A.2	WBGene00021170	treatment	0.426704	0.369873	-0.03119	0.90884
30095	C02B8.6	WBGene00015324	treatment	0.169604	0.770563	-0.03718	0.889561
30096	F53C3.10	WBGene00005311	treatment	0.0424518	1.3721	-0.03075	0.889561
30097	ZC116.3	WBGene00013855	treatment	0.697465	0.156477	0.00867	0.961616
30098	ZC376.6	WBGene00013877	treatment	0.057095	1.2434	-0.06273	0.889561
30099	K08D8.12	WBGene00194926	treatment	0.874119	0.0584293	0.00835	0.987216
30100			treatment	0.432462	0.364053	-0.05554	0.909525
30101	Y104H12BR.1	WBGene00022425	treatment	0.0307759	1.51179	-0.10122	0.889561
30102	R11B5.1	WBGene00044061	treatment	0.732342	0.135286	-0.0171	0.967152
30103	C16C10.2	WBGene00007623	treatment	0.0937265	1.02814	-0.03836	0.889561
30104	F52D2.4	WBGene00001569	treatment	0.053358	1.2728	-0.1934	0.889561
30105	T04C9.1	WBGene00020209	treatment	0.201264	0.696233	-0.03818	0.889561
30106	K11G9.6	WBGene00003473	treatment	0.756345	0.12128	0.06757	0.972457
30107	F40H7.8	WBGene00005996	treatment	0.777687	0.109195	-0.00524	0.975866
30108	K12C11.7	WBGene00045053	treatment	0.404774	0.392787	0.03482	0.904915
30109	C15H11.7	WBGene00003922	treatment	0.0893561	1.04888	-0.04931	0.889561
30110			treatment	0.54202	0.265984	-0.00971	0.932176
30111	T12D8.8	WBGene00011735	treatment	0.251108	0.60014	-0.03415	0.889561
30112	B0513.3	WBGene00004443	treatment	0.648537	0.188066	0.01452	0.950041
30113	D1037.3	WBGene00001501	treatment	0.416023	0.380883	-0.05138	0.906325
30114	F42G9.9	WBGene00004212	treatment	0.0536714	1.27026	0.05845	0.889561
30115	K08A8.3	WBGene00000591	treatment	0.0328376	1.48363	-0.09062	0.889561
30116	Y70C5A.2	WBGene00013490	treatment	0.628777	0.201504	0.00752	0.946032
30117	F52C12.6	WBGene00138717	treatment	0.0216525	1.66449	-0.03957	0.889561
30118	C03C10.1	WBGene00002202	treatment	0.482973	0.316077	-0.03906	0.920898
30119	F19C6.1	WBGene00001708	treatment	0.759248	0.119616	-0.00655	0.973191
30120	C28A5.3	WBGene00003590	treatment	0.0332064	1.47878	0.10296	0.889561
30121	T21B10.2	WBGene00011884	treatment	0.17922	0.746615	-0.04884	0.889561
30122	C49G7.11	WBGene00016789	treatment	0.0831453	1.08016	0.06814	0.889561
30123	Y104H12A.1	WBGene00022423	treatment	0.988247	0.00513429	-0.00081	0.998864
30124	C55A1.15	WBGene00008329	treatment	0.424462	0.372161	0.01134	0.908668
30125	R11G10.1	WBGene00000233	treatment	0.0613572	1.21213	0.09737	0.889561
30126	F49H6.9	WBGene00009910	treatment	0.795342	0.0994462	-0.00806	0.977855
30127			treatment	0.972146	0.0122685	0.00182	0.997301
30128			treatment	0.266079	0.57499	-0.13429	0.889561
30129	F47D12.9	WBGene00018564	treatment	0.265035	0.576697	0.04937	0.889561
30130			treatment	0.584718	0.233054	-0.02288	0.938239
30131	R03H4.7	WBGene00019853	treatment	0.880204	0.0554167	-0.00542	0.987774
30132			treatment	0.731099	0.136024	-0.01026	0.9671
30133	Y51H7C.9	WBGene00021787	treatment	0.0658275	1.18159	0.10255	0.889561
30134	F40F12.9	WBGene00043995	treatment	0.80329	0.0951275	0.02228	0.979527
30135			treatment	0.732385	0.135261	0.01527	0.967152
30136	W03G9.6	WBGene00003906	treatment	0.105056	0.97858	0.10111	0.889561
30137	Y22D7AR.12	WBGene00021265	treatment	0.139631	0.855018	0.13565	0.889561
30138	C35B1.8	WBGene00016437	treatment	0.469549	0.328319	0.05203	0.918857
30139	M106.1	WBGene00003367	treatment	0.795284	0.0994779	0.00869	0.977855
30140	R02F2.6	WBGene00019835	treatment	0.864619	0.063175	0.00489	0.986727
30141	C05C10.4	WBGene00007331	treatment	0.29704	0.527185	0.07964	0.889561
30142	K08H10.10	WBGene00077491	treatment	0.217609	0.662323	0.04662	0.889561
30143	T13H5.1	WBGene00011755	treatment	0.0577994	1.23808	0.08375	0.889561
30144	F52D10.3	WBGene00001502	treatment	0.807935	0.0926238	-0.01723	0.980445
30145	T05C3.7	WBGene00005223	treatment	0.100369	0.998399	-0.05085	0.889561
30146	Y39B6A.42	WBGene00012700	treatment	0.216746	0.66405	-0.11688	0.889561
30147	F49E11.8	WBGene00009894	treatment	0.668299	0.175029	-0.0268	0.954471
30148	C34F11.3	WBGene00016415	treatment	0.191856	0.717024	0.06995	0.889561
30149	B0462.2	WBGene00005580	treatment	0.63041	0.200377	-0.01206	0.946814
30150	ZK593.5	WBGene00001017	treatment	0.864491	0.0632396	-0.00485	0.986727
30151	C27F2.5	WBGene00016167	treatment	0.561434	0.250701	-0.01153	0.935276
30152	Y71F9AL.10	WBGene00022115	treatment	0.752021	0.12377	-0.01499	0.971852
30153	F32A7.1	WBGene00005839	treatment	0.855463	0.0677987	0.00403	0.984599
30154			treatment	0.492745	0.307378	0.02769	0.92345
30155			treatment	0.215032	0.667496	0.05022	0.889561
30156	F44D12.6	WBGene00009683	treatment	0.0734204	1.13418	0.13466	0.889561
30157	R03G8.4	WBGene00010999	treatment	0.882014	0.0545246	-0.00583	0.987774
30158			treatment	0.63854	0.194812	0.00951	0.94846
30159	R53.4	WBGene00011273	treatment	0.977299	0.00997274	0.0012	0.997637
30160	AH6.13	WBGene00005042	treatment	0.935069	0.0291563	0.00122	0.993723
30161	F47D12.9	WBGene00018564	treatment	0.303167	0.518318	-0.08387	0.889733
30162	R10E8.5	WBGene00011211	treatment	0.391826	0.406907	-0.01999	0.90266
30163	Y49C4A.3	WBGene00021708	treatment	0.284005	0.546674	-0.01811	0.889561
30164	Y102A5A.1	WBGene00013606	treatment	0.648502	0.188089	-0.01334	0.950041
30165	R05D8.12	WBGene00005918	treatment	0.232182	0.634172	0.01522	0.889561
30166	C01G8.9	WBGene00002717	treatment	0.867192	0.0618845	0.00673	0.987123
30167	F11D11.3	WBGene00008698	treatment	0.489146	0.310561	-0.01111	0.922401
30168	C14B9.2	WBGene00015752	treatment	0.768467	0.114375	-0.02528	0.974313
30169	C47B2.2	WBGene00008131	treatment	0.693382	0.159028	-0.01739	0.960776
30170	C18F10.7	WBGene00015978	treatment	0.497503	0.303204	0.02523	0.925045
30171	Y62E10A.1	WBGene00004410	treatment	0.992557	0.00324459	0.00037	0.998981
30172	Y41D4B.24	WBGene00021524	treatment	0.00802	2.09583	0.07423	0.889561
30173	Y17G9B.9	WBGene00003216	treatment	0.935322	0.0290389	-0.00432	0.993723
30174	Y7A5A.11	WBGene00044155	treatment	0.508354	0.293834	0.02096	0.92686
30175	C49C3.10	WBGene00008200	treatment	0.515469	0.287797	0.02684	0.928199
30176	R07H5.9	WBGene00011129	treatment	0.312187	0.505586	0.06408	0.893036
30177	F08B4.7	WBGene00017238	treatment	0.454575	0.342394	-0.04365	0.915396
30178			treatment	0.991059	0.00390071	0.00018	0.998981
30179			treatment	0.562128	0.250165	-0.02209	0.935431
30180	T03F1.12	WBGene00020193	treatment	0.0150654	1.82202	-0.11445	0.889561
30181	C18D4.3	WBGene00007673	treatment	0.281421	0.550643	0.02004	0.889561
30182	K08B12.2	WBGene00019521	treatment	0.199264	0.700571	-0.08625	0.889561
30183	F29G9.2	WBGene00017931	treatment	0.49661	0.303985	-0.03381	0.924725
30184	F32B5.6	WBGene00017979	treatment	0.687027	0.163026	-0.0141	0.95929
30185	T23D8.9	WBGene00006379	treatment	0.191084	0.718775	-0.06495	0.889561
30186	B0244.8	WBGene00015083	treatment	0.118064	0.927884	-0.11343	0.889561
30187	W01D2.2	WBGene00003651	treatment	0.52791	0.27744	-0.02018	0.930194
30188	F59G1.1	WBGene00019127	treatment	0.155707	0.807693	-0.09815	0.889561
30189	R07D5.1	WBGene00006747	treatment	0.0746974	1.12669	-0.03945	0.889561
30190	K01G5.1	WBGene00010476	treatment	0.149402	0.825643	-0.06379	0.889561
30191	ZC168.2	WBGene00013856	treatment	0.647571	0.188713	-0.00974	0.949642
30192	C02B10.5	WBGene00015330	treatment	0.121449	0.915605	-0.09567	0.889561
30193	K02F3.9	WBGene00019332	treatment	0.762694	0.117649	-0.00847	0.973516
30194	T19B4.2	WBGene00003793	treatment	0.961246	0.0171654	0.00054	0.996671
30195	Y57G11C.40	WBGene00013329	treatment	0.490166	0.309657	-0.04207	0.922748
30196	C18A3.2	WBGene00015940	treatment	0.688789	0.161914	-0.01076	0.959982
30197	F38A5.6	WBGene00018163	treatment	0.165508	0.78118	0.08705	0.889561
30198	F53H4.1	WBGene00000803	treatment	0.0772988	1.11183	-0.13435	0.889561
30199	M01E11.7	WBGene00006508	treatment	0.517564	0.286036	-0.01165	0.928199
30200	T22E5.5	WBGene00003495	treatment	0.913114	0.0394749	0.0066	0.991907
30201	C29H12.3	WBGene00004346	treatment	0.152917	0.815545	0.04285	0.889561
30202	C06G1.2	WBGene00015546	treatment	0.582298	0.234854	0.04334	0.937666
30203	T09F5.8	WBGene00005483	treatment	0.206017	0.686097	0.0763	0.889561
30204	M110.5	WBGene00000894	treatment	0.0627596	1.20232	-0.12588	0.889561
30205	T14G8.3	WBGene00011771	treatment	0.922062	0.0352399	-0.01097	0.99296
30206	H06I04.1	WBGene00019167	treatment	0.529368	0.276243	-0.03814	0.930653
30207	Y57G11A.5	WBGene00013293	treatment	0.731711	0.13566	0.01415	0.967138
30208	ZK154.5	WBGene00022667	treatment	0.265771	0.575493	-0.07492	0.889561
30209	C32B5.12	WBGene00016305	treatment	0.379671	0.420593	0.01586	0.899956
30210	Y43F4B.5	WBGene00012803	treatment	0.746966	0.126699	-0.011	0.970208
30211	C09C7.1	WBGene00006981	treatment	0.0271497	1.56624	0.09222	0.889561
30212	ZC204.1	WBGene00022553	treatment	0.0455813	1.34121	-0.02864	0.889561
30213	C39D10.8	WBGene00016535	treatment	0.188544	0.724588	0.0726	0.889561
30214	C47E12.14	WBGene00044240	treatment	0.549391	0.260119	0.0114	0.933386
30215	ZK662.6	WBGene00045494	treatment	0.52112	0.283062	0.05506	0.928804
30216			treatment	0.80825	0.0924545	-0.02228	0.980445
30217	W02D3.5	WBGene00002258	treatment	0.917128	0.0375698	-0.00803	0.99219
30218	Y17G7B.10	WBGene00012463	treatment	0.140372	0.852718	0.04885	0.889561
30219			treatment	0.603038	0.219655	-0.01074	0.942028
30220	C25G6.4	WBGene00016109	treatment	0.640996	0.193145	-0.01734	0.948722
30221			treatment	0.202996	0.692512	0.02304	0.889561
30222	C12D12.2	WBGene00001620	treatment	0.870672	0.0601455	-0.00569	0.987216
30223	C38C6.4	WBGene00007997	treatment	0.967473	0.0143613	0.00077	0.996935
30224	F56E10.1	WBGene00018975	treatment	0.502274	0.299059	-0.04022	0.925455
30225	B0213.9	WBGene00006274	treatment	0.860341	0.0653293	0.00296	0.986198
30226	F20D12.4	WBGene00017643	treatment	0.222431	0.652805	-0.1373	0.889561
30227	Y73B6BL.6	WBGene00022235	treatment	0.134382	0.871659	-0.09277	0.889561
30228	ZC21.10	WBGene00044443	treatment	0.371014	0.43061	-0.05165	0.898386
30229	F46H6.2	WBGene00000959	treatment	0.095669	1.01923	0.06565	0.889561
30230	F15E6.4	WBGene00017485	treatment	0.604426	0.218657	0.026	0.942133
30231			treatment	0.217898	0.661748	0.04595	0.889561
30232	Y75B8A.13	WBGene00013549	treatment	0.426644	0.369935	-0.04074	0.908828
30233	T01C8.5	WBGene00020146	treatment	0.551149	0.258731	-0.02211	0.933746
30234	Y105C5B.1420	WBGene00220260	treatment	0.0202671	1.69321	-0.05364	0.889561
30235	Y46C8AL.3	WBGene00021581	treatment	0.566801	0.24657	0.05391	0.936094
30236	Y39A3B.5	WBGene00021439	treatment	0.0539316	1.26816	0.07901	0.889561
30237	ZK637.8	WBGene00006768	treatment	0.536486	0.270442	0.02417	0.932176
30238			treatment	0.707626	0.150196	0.01392	0.963974
30239			treatment	0.237958	0.623499	0.05399	0.889561
30240	Y18D10A.17	WBGene00012484	treatment	0.368329	0.433764	-0.07439	0.897877
30241	T23G7.3	WBGene00011966	treatment	0.158939	0.798771	0.06807	0.889561
30242	D2007.2	WBGene00017042	treatment	0.968717	0.013803	-0.00171	0.997105
30243	F36D1.9	WBGene00009468	treatment	0.998707	0.000561821	-7e-05	0.999648
30244	F47D2.6	WBGene00018557	treatment	0.150872	0.821392	0.01713	0.889561
30245	T02G5.8	WBGene00002183	treatment	0.959288	0.0180509	-0.00334	0.996263
30246	F23F12.10	WBGene00005076	treatment	0.0286814	1.5424	0.02988	0.889561
30247	Y77E11A.15	WBGene00000680	treatment	0.998355	0.000714993	-0.00012	0.999517
30248	C09E8.2	WBGene00015645	treatment	0.3979	0.400226	0.08396	0.904099
30249	F44A6.2	WBGene00004786	treatment	0.170756	0.767623	-0.06158	0.889561
30250	F36F12.3	WBGene00018094	treatment	0.643019	0.191776	0.00855	0.948991
30251	F47B10.2	WBGene00009813	treatment	0.543658	0.264674	0.02671	0.932386
30252			treatment	0.188311	0.725125	-0.07022	0.889561
30253	T09A12.4	WBGene00003656	treatment	0.203805	0.690785	0.04866	0.889561
30254			treatment	0.408341	0.388977	0.06531	0.90566
30255	Y53C10A.3	WBGene00013134	treatment	0.328967	0.482847	0.02572	0.896046
30256	Y57A10A.20	WBGene00013261	treatment	0.0814166	1.08929	-0.02992	0.889561
30257	T24D3.2	WBGene00023492	treatment	0.741681	0.129783	-0.02272	0.968783
30258	D2030.1	WBGene00008411	treatment	0.628017	0.202028	0.01512	0.946032
30259	T23G11.3	WBGene00001595	treatment	0.271505	0.566223	-0.13319	0.889561
30260	Y104H12BR.1	WBGene00022425	treatment	0.21783	0.661883	-0.05285	0.889561
30261	F23H12.4	WBGene00005018	treatment	0.457361	0.339741	-0.04915	0.916026
30262			treatment	0.577877	0.238165	-0.10199	0.936974
30263	Y22F5A.4	WBGene00003090	treatment	0.764004	0.116904	-0.02669	0.973699
30264	ZK899.8	WBGene00001516	treatment	0.139536	0.855315	-0.09714	0.889561
30265			treatment	0.122993	0.910118	-0.07409	0.889561
30266	Y17G7B.10	WBGene00012463	treatment	0.36101	0.442481	-0.06179	0.897542
30267	Y56A3A.17	WBGene00003802	treatment	0.0148686	1.82773	-0.068	0.889561
30268	C15C7.2	WBGene00002220	treatment	0.502805	0.298601	-0.02948	0.925455
30269	Y41D4B.4	WBGene00021512	treatment	0.182814	0.737989	-0.06049	0.889561
30270	C15C7.5	WBGene00015791	treatment	0.798169	0.0979052	-0.01991	0.978412
30271			treatment	0.151968	0.818248	0.1051	0.889561
30272	T24H7.3	WBGene00020782	treatment	0.164328	0.78429	-0.03184	0.889561
30273	E02H1.3	WBGene00006473	treatment	0.2814	0.550676	-0.04994	0.889561
30274	ZK546.14	WBGene00022765	treatment	0.0469502	1.32836	-0.05465	0.889561
30275	F35E12.5	WBGene00009429	treatment	0.770894	0.113005	-0.03482	0.974528
30276			treatment	0.596924	0.224081	0.00638	0.941306
30277	C53B7.2	WBGene00016893	treatment	0.988303	0.00510999	0.00026	0.998864
30278	M01H9.4	WBGene00019720	treatment	0.462909	0.334505	0.02844	0.917199
30279	Y47G6A.18	WBGene00021644	treatment	0.27672	0.55796	-0.04304	0.889561
30280	T07A5.6	WBGene00006802	treatment	0.0764191	1.1168	-0.05364	0.889561
30281	R05G6.3	WBGene00043466	treatment	0.865072	0.0629477	-0.01948	0.986845
30282	F27E11.3	WBGene00000478	treatment	0.291256	0.535726	-0.08335	0.889561
30283	ZK632.9	WBGene00014016	treatment	0.955655	0.0196991	-0.00236	0.995535
30284	T07A9.9	WBGene00020297	treatment	0.838521	0.0764861	0.01078	0.982434
30285			treatment	0.426684	0.369894	-0.05958	0.908838
30286	R05D3.9	WBGene00019882	treatment	0.00396784	2.40145	-0.0534	0.889561
30287	R10H1.5	WBGene00003542	treatment	0.761919	0.118091	-0.02526	0.973359
30288	T08H10.3	WBGene00020370	treatment	0.175186	0.756502	0.05932	0.889561
30289	Y75B8A.17	WBGene00013552	treatment	0.745761	0.1274	-0.01559	0.970053
30290	Y18H1A.14	WBGene00044461	treatment	0.546993	0.262018	0.0095	0.932717
30291	Y39B6A.38	WBGene00012696	treatment	0.101921	0.991738	-0.09191	0.889561
30292	F32E10.5	WBGene00017992	treatment	0.663135	0.178398	-0.01497	0.953052
30293	H36L18.2	WBGene00010424	treatment	0.241678	0.616763	0.04361	0.889561
30294	K10C3.2	WBGene00010730	treatment	0.849975	0.0705937	-0.01264	0.983939
30295	F56D1.3	WBGene00018961	treatment	0.641677	0.192684	0.01085	0.948937
30296			treatment	0.592628	0.227218	-0.038	0.940237
30297			treatment	0.0717339	1.14428	0.08352	0.889561
30298			treatment	0.370796	0.430865	-0.03204	0.898386
30299	R53.4	WBGene00011273	treatment	0.52097	0.283187	-0.03848	0.928804
30300			treatment	0.232876	0.632875	0.01873	0.889561
30301	ZK455.1	WBGene00000040	treatment	0.624494	0.204472	-0.04308	0.94511
30302	F25E5.9	WBGene00017790	treatment	0.533344	0.272993	-0.03252	0.931765
30303	Y22D7AL.10	WBGene00021248	treatment	0.977377	0.009938	0.00209	0.997637
30304	F07C4.14	WBGene00005441	treatment	0.716375	0.144859	0.01611	0.965261
30305	F54D12.9	WBGene00018822	treatment	0.907363	0.0422188	0.02183	0.990789
30306	C52A11.4	WBGene00003404	treatment	0.247871	0.605774	0.05476	0.889561
30307	C41C4.7	WBGene00008052	treatment	0.425588	0.37101	-0.03921	0.908731
30308	C35A5.5	WBGene00007949	treatment	0.522739	0.281715	0.03411	0.928861
30309	Y38C1AA.7	WBGene00021398	treatment	0.551115	0.258758	-0.04454	0.933746
30310	C33H5.18	WBGene00016384	treatment	0.665385	0.176927	0.0252	0.953352
30311			treatment	0.633429	0.198302	-0.13053	0.947587
30312	C42D8.2	WBGene00006926	treatment	0.565965	0.24721	-0.0611	0.936094
30313			treatment	0.365784	0.436776	-0.15484	0.897542
30314	F08B4.2	WBGene00000397	treatment	0.525444	0.279474	0.05044	0.929252
30315	T02H6.6	WBGene00020176	treatment	0.754272	0.122472	-0.01484	0.972254
30316	C06G3.5	WBGene00015551	treatment	0.582035	0.235051	0.03278	0.937631
30317	C02F12.10	WBGene00045215	treatment	0.582056	0.235035	0.02916	0.937631
30318	F53H4.4	WBGene00010009	treatment	0.855973	0.0675397	0.00559	0.98476
30319	Y43F8B.3	WBGene00012814	treatment	0.492401	0.307681	0.0831	0.9234
30320			treatment	0.883724	0.0536834	0.00661	0.988082
30321			treatment	0.285405	0.544538	-0.05925	0.889561
30322	T25B6.2	WBGene00020788	treatment	0.487078	0.312401	-0.02184	0.921575
30323			treatment	0.863388	0.0637938	0.00441	0.986617
30324	R08C7.9	WBGene00019952	treatment	0.837757	0.0768821	0.00288	0.982434
30325	F30A10.3	WBGene00009262	treatment	0.321945	0.492218	-0.03759	0.89525
30326	H02F09.2	WBGene00019145	treatment	0.524644	0.280135	-0.01589	0.929181
30327	R13.2	WBGene00011257	treatment	0.243957	0.612687	0.05454	0.889561
30328	K08E3.7	WBGene00003967	treatment	0.543427	0.264859	0.01815	0.932237
30329	T04F8.1	WBGene00011440	treatment	0.545603	0.263123	0.01462	0.932564
30330	C05D2.10	WBGene00015470	treatment	0.869338	0.0608111	0.0056	0.987216
30331	Y111B2A.15	WBGene00013737	treatment	0.178359	0.748704	-0.06122	0.889561
30332	F10C5.1	WBGene00003134	treatment	0.806488	0.0934019	0.01061	0.980281
30333	C24B9.7	WBGene00005216	treatment	0.83673	0.0774145	-0.00364	0.982434
30334	C44B7.10	WBGene00016630	treatment	0.589039	0.229856	0.04123	0.938928
30335	C55B6.2	WBGene00001025	treatment	0.496194	0.304348	-0.0354	0.924725
30336	C48D5.1	WBGene00003605	treatment	0.73059	0.136326	-0.01651	0.967065
30337	ZK632.7	WBGene00014015	treatment	0.460105	0.337143	-0.02798	0.916682
30338	Y62H9A.14	WBGene00013402	treatment	0.186153	0.73013	0.02535	0.889561
30339	R05D11.4	WBGene00011032	treatment	0.583859	0.233692	-0.01079	0.938112
30340	R05D8.2	WBGene00005606	treatment	0.141972	0.847796	0.02841	0.889561
30341	Y113G7A.13	WBGene00013750	treatment	0.932864	0.0301817	-0.00987	0.993549
30342			treatment	0.163455	0.786602	0.02353	0.889561
30343	W06H8.8	WBGene00006436	treatment	0.442353	0.354231	-0.0335	0.91176
30344	K11E8.1	WBGene00006779	treatment	0.812248	0.0903116	-0.0174	0.980509
30345	Y73F8A.39	WBGene00045025	treatment	0.844952	0.0731678	-0.00218	0.983086
30346	K01F9.2	WBGene00010475	treatment	0.349463	0.456598	0.04728	0.897058
30347	F57B10.7	WBGene00006607	treatment	0.640831	0.193256	-0.0261	0.948561
30348	Y57A10A.30	WBGene00002063	treatment	0.260635	0.583966	-0.04438	0.889561
30349	R74.4	WBGene00001034	treatment	0.218906	0.659742	-0.04025	0.889561
30350	B0041.8	WBGene00015011	treatment	0.0130136	1.8856	-0.13611	0.889561
30351	F16G10.1	WBGene00017516	treatment	0.591978	0.227694	-0.02611	0.939904
30352	F54G8.2	WBGene00000960	treatment	0.899181	0.0461526	-0.00205	0.990129
30353	ZK849.5	WBGene00014103	treatment	0.713814	0.146415	0.02442	0.965081
30354	C25A1.12	WBGene00007711	treatment	0.518217	0.285488	-0.01788	0.928359
30355			treatment	0.337829	0.471303	-0.08374	0.897058
30356			treatment	0.925702	0.0335288	-0.00164	0.993145
30357	F38G1.3	WBGene00044556	treatment	0.295729	0.529106	0.04286	0.889561
30358			treatment	0.0746147	1.12718	-0.19051	0.889561
30359	F25H9.4	WBGene00009137	treatment	0.413174	0.383867	-0.04442	0.906325
30360	R06F6.5	WBGene00003805	treatment	0.0584301	1.23336	-0.07908	0.889561
30361			treatment	0.122783	0.910862	-0.05814	0.889561
30362	T12D8.4	WBGene00011732	treatment	0.255401	0.592777	0.03566	0.889561
30363	F52F10.2	WBGene00018706	treatment	0.673484	0.171673	0.04276	0.956515
30364	ZC239.3	WBGene00022566	treatment	0.207493	0.682997	0.03116	0.889561
30365			treatment	0.318677	0.496649	-0.04818	0.894581
30366	AH6.2	WBGene00007080	treatment	0.328142	0.483938	0.05518	0.896046
30367			treatment	0.85895	0.0660322	0.00266	0.985537
30368	Y47G6A.25	WBGene00021649	treatment	0.126105	0.899267	-0.08496	0.889561
30369			treatment	0.483841	0.315297	0.0078	0.921075
30370	T10C6.10	WBGene00011691	treatment	0.12438	0.90525	-0.11177	0.889561
30371	F07C3.7	WBGene00000003	treatment	0.613317	0.212315	0.01979	0.943751
30372	F49H6.17	WBGene00050965	treatment	0.479838	0.318905	-0.01222	0.920188
30373	K04C1.4	WBGene00010554	treatment	0.470993	0.326986	-0.03164	0.919361
30374	R119.3	WBGene00020089	treatment	0.624982	0.204133	0.0121	0.945236
30375	F07A11.6	WBGene00008549	treatment	0.761862	0.118124	-0.0255	0.973359
30376	F30B5.8	WBGene00044092	treatment	0.192871	0.714733	-0.02329	0.889561
30377	F38B7.2	WBGene00009533	treatment	0.341049	0.467183	0.04856	0.897058
30378	Y54E10BR.5	WBGene00021844	treatment	0.0732248	1.13534	-0.08394	0.889561
30379	C05B5.10	WBGene00044130	treatment	0.976506	0.010325	0.00123	0.997637
30380	Y47D3A.27	WBGene00006563	treatment	0.354008	0.450988	-0.0415	0.897058
30381	H19M22.3	WBGene00019212	treatment	0.392475	0.406188	-0.03606	0.902778
30382	B0336.11	WBGene00015148	treatment	0.246476	0.608226	-0.04554	0.889561
30383	F42F12.11	WBGene00044140	treatment	0.992692	0.00318552	0.00013	0.998981
30384			treatment	0.859019	0.0659973	0.00906	0.985537
30385	F32A5.9	WBGene00023021	treatment	0.266317	0.574601	0.04856	0.889561
30386			treatment	0.0052651	2.27859	0.03682	0.889561
30387	ZC168.5	WBGene00001730	treatment	0.0586961	1.23139	0.19037	0.889561
30388	ZK945.6	WBGene00014168	treatment	0.0892294	1.04949	0.10074	0.889561
30389	Y47D7A.14	WBGene00021626	treatment	0.134018	0.872837	-0.07531	0.889561
30390	T05E8.3	WBGene00020263	treatment	0.395033	0.403367	-0.03275	0.90376
30391	C04G2.12	WBGene00045104	treatment	0.164439	0.783996	0.07837	0.889561
30392	R02D3.1	WBGene00019819	treatment	0.974698	0.0111298	0.00236	0.99753
30393	F25B4.6	WBGene00017769	treatment	0.934977	0.0291989	-0.0048	0.993723
30394	T27E9.1	WBGene00006439	treatment	0.398447	0.399629	0.02921	0.904099
30395	F53F4.17	WBGene00045195	treatment	0.24409	0.61245	0.06874	0.889561
30396	F12E12.8	WBGene00044692	treatment	0.165434	0.781375	0.03923	0.889561
30397			treatment	0.49511	0.305298	0.0223	0.924345
30398	T08G5.13	WBGene00050930	treatment	0.913693	0.0391998	0.00217	0.991967
30399			treatment	0.904344	0.0436662	0.00411	0.990588
30400	Y39B6A.35	WBGene00006567	treatment	0.540855	0.266919	-0.02053	0.932176
30401	F54A5.3	WBGene00018788	treatment	0.283158	0.547972	-0.02154	0.889561
30402			treatment	0.81854	0.0869599	-0.01329	0.981112
30403	Y5H2B.3	WBGene00021165	treatment	0.294529	0.530872	-0.06883	0.889561
30404	F49H12.3	WBGene00018654	treatment	0.0404596	1.39298	0.06415	0.889561
30405	C29F5.8	WBGene00044589	treatment	0.105719	0.975848	0.10206	0.889561
30406	C29F9.3	WBGene00016218	treatment	0.402187	0.395572	-0.04518	0.904099
30407			treatment	0.187735	0.726455	0.08649	0.889561
30408			treatment	0.7021	0.153601	0.01098	0.962653
30409	ZC190.7	WBGene00022541	treatment	0.347495	0.459051	0.06247	0.897058
30410	F28F8.2	WBGene00009221	treatment	0.122876	0.910532	-0.03463	0.889561
30411	Y65A5A.1	WBGene00013418	treatment	0.101998	0.991407	0.05245	0.889561
30412	C06G1.4	WBGene00015547	treatment	0.462402	0.33498	-0.04172	0.917068
30413	C02B8.6	WBGene00015324	treatment	0.992097	0.00344576	-0.0003	0.998981
30414	D2062.7	WBGene00017059	treatment	0.0878387	1.05631	0.0943	0.889561
30415	F08G12.11	WBGene00044135	treatment	0.195537	0.70877	0.02673	0.889561
30416			treatment	0.849486	0.0708437	0.01003	0.983904
30417			treatment	0.852785	0.0691605	-0.01133	0.984301
30418	M176.9	WBGene00014813	treatment	0.606005	0.217524	0.03729	0.942479
30419	F56D6.16	WBGene00219304	treatment	0.683038	0.165555	0.01218	0.958726
30420	F41E6.6	WBGene00007055	treatment	0.16566	0.780781	0.08398	0.889561
30421	K10D2.6	WBGene00001262	treatment	0.528932	0.2766	0.03227	0.930601
30422	C01G8.2	WBGene00000540	treatment	0.997659	0.00101775	-9e-05	0.999413
30423			treatment	0.0728895	1.13733	0.06103	0.889561
30424	B0513.2	WBGene00007195	treatment	0.702181	0.153551	0.01576	0.962653
30425	F26A3.6	WBGene00009144	treatment	0.21959	0.658388	0.05146	0.889561
30426	C18F3.2	WBGene00004732	treatment	0.389624	0.409355	-0.10174	0.901422
30427	Y54E10A.2	WBGene00003258	treatment	0.275978	0.559125	-0.07384	0.889561
30428			treatment	0.351532	0.454036	-0.02431	0.897058
30429			treatment	0.663019	0.178474	-0.01318	0.953052
30430	Y48G9A.10	WBGene00021703	treatment	0.780047	0.107879	-0.0356	0.976234
30431	M01E5.3	WBGene00010806	treatment	0.381391	0.41863	-0.05154	0.899956
30432			treatment	0.69173	0.160063	0.02158	0.96026
30433			treatment	0.587791	0.230777	-0.00996	0.938839
30434			treatment	0.33611	0.473519	0.01976	0.897058
30435	C09B8.6	WBGene00002023	treatment	0.749033	0.125499	-0.0137	0.970824
30436	F36D1.9	WBGene00009468	treatment	0.37365	0.427535	-0.04631	0.899009
30437	F36A4.7	WBGene00000123	treatment	0.531398	0.27458	-0.03941	0.93087
30438	R12H7.3	WBGene00004825	treatment	0.695398	0.157766	-0.02011	0.96105
30439	F59B2.14	WBGene00050931	treatment	0.984821	0.00664256	0.00039	0.998405
30440			treatment	0.540795	0.266968	-0.16725	0.932176
30441	C56A3.4	WBGene00008343	treatment	0.0756312	1.1213	-0.12008	0.889561
30442			treatment	0.982371	0.00772464	0.00058	0.998101
30443	B0412.4	WBGene00004498	treatment	0.460078	0.337168	-0.02245	0.916682
30444	ZK1037.6	WBGene00014194	treatment	0.530677	0.27517	0.02964	0.93087
30445	Y42H9AR.4	WBGene00021539	treatment	0.0645965	1.18979	-0.15527	0.889561
30446	R05D8.8	WBGene00000977	treatment	0.775958	0.110162	-0.00692	0.975699
30447	B0228.5	WBGene00015062	treatment	0.291051	0.53603	0.0303	0.889561
30448	C07A9.2	WBGene00007400	treatment	0.282601	0.548826	-0.04722	0.889561
30449	R52.7	WBGene00005408	treatment	0.48926	0.31046	0.01356	0.922401
30450	C14C6.6	WBGene00015760	treatment	0.498947	0.301946	0.0534	0.925174
30451	ZK816.5	WBGene00000989	treatment	0.522384	0.28201	-0.08391	0.928861
30452	R05C11.3	WBGene00019875	treatment	0.702176	0.153554	-0.0248	0.962653
30453	F22A3.1	WBGene00017687	treatment	0.969091	0.0136352	-0.00198	0.997105
30454	ZC518.1	WBGene00013921	treatment	0.538517	0.2688	-0.01081	0.932176
30455	Y71H2AM.19	WBGene00002244	treatment	0.214252	0.669074	-0.1102	0.889561
30456	H04M03.6	WBGene00005730	treatment	0.231402	0.635633	-0.02234	0.889561
30457			treatment	0.184414	0.734206	-0.08552	0.889561
30458	W06B11.2	WBGene00004245	treatment	0.814028	0.0893606	-0.01373	0.980839
30459	C46F11.2	WBGene00008117	treatment	0.112876	0.947399	-0.0664	0.889561
30460	B0213.9	WBGene00006274	treatment	0.0996129	1.00168	-0.03849	0.889561
30461	F32D8.14	WBGene00009336	treatment	0.212651	0.672332	-0.04473	0.889561
30462			treatment	0.741453	0.129916	-0.00616	0.968783
30463	Y67D8B.1	WBGene00022061	treatment	0.6936	0.158891	0.0114	0.960776
30464	F54C8.7	WBGene00010040	treatment	0.619422	0.208013	0.01486	0.944347
30465	Y39B6A.48	WBGene00001987	treatment	0.122983	0.910154	0.05705	0.889561
30466			treatment	0.128134	0.892337	-0.05652	0.889561
30467	Y54E5B.1	WBGene00004889	treatment	0.625918	0.203483	-0.01596	0.945616
30468	F16F9.1	WBGene00017513	treatment	0.104061	0.982714	0.07722	0.889561
30469			treatment	0.310979	0.507268	0.03338	0.892836
30470	C45G9.8	WBGene00016679	treatment	0.126097	0.899297	0.04975	0.889561
30471	H19M22.2	WBGene00002915	treatment	0.770783	0.113068	0.01638	0.974442
30472			treatment	0.807201	0.0930185	-0.00352	0.980437
30473	C24D10.2	WBGene00016054	treatment	0.106683	0.971906	0.09277	0.889561
30474	F42G8.3	WBGene00004056	treatment	0.480315	0.318474	0.02717	0.920371
30475	T01G6.3	WBGene00006233	treatment	0.501028	0.300138	0.01346	0.925455
30476	B0035.7	WBGene00001921	treatment	0.571746	0.242797	0.021	0.936817
30477	F26F12.7	WBGene00002637	treatment	0.540704	0.267041	-0.01786	0.932176
30478	ZC116.3	WBGene00013855	treatment	0.648178	0.188306	0.0188	0.949866
30479	W05H9.1	WBGene00021048	treatment	0.12898	0.889476	0.06819	0.889561
30480	C52D10.8	WBGene00004819	treatment	0.082296	1.08462	-0.29636	0.889561
30481	C28G1.2	WBGene00016187	treatment	0.909522	0.0411866	-0.00737	0.991372
30482	R01H10.6	WBGene00010974	treatment	0.422476	0.374198	0.04493	0.908668
30483	T19E7.2	WBGene00004804	treatment	0.68006	0.167453	-0.0256	0.958404
30484	F46G10.1	WBGene00009796	treatment	0.593682	0.226446	0.03756	0.940767
30485	Y65B4BL.5	WBGene00022037	treatment	0.344226	0.463157	-0.06724	0.897058
30486	ZK287.9	WBGene00013968	treatment	0.733878	0.134376	-0.01753	0.967529
30487			treatment	0.489467	0.310276	-0.12237	0.922401
30488	T27E9.5	WBGene00012095	treatment	0.562301	0.250031	-0.01961	0.93554
30489	Y97E10AR.8	WBGene00044552	treatment	0.0852326	1.06939	0.06613	0.889561
30490	T02D1.5	WBGene00004061	treatment	0.82565	0.0832043	0.0138	0.981443
30491	Y49G5B.1	WBGene00021732	treatment	0.237159	0.624961	-0.08245	0.889561
30492	T14F9.4	WBGene00003968	treatment	0.0253935	1.59528	0.05216	0.889561
30493	F53F4.9	WBGene00005089	treatment	0.821547	0.0853673	-0.00623	0.981294
30494			treatment	0.944618	0.0247439	-0.00769	0.994603
30495	F01D4.1	WBGene00008485	treatment	0.328686	0.483219	-0.01986	0.896046
30496	F41B4.1	WBGene00018257	treatment	0.0562094	1.25019	0.04866	0.889561
30497	T03G11.1	WBGene00004145	treatment	0.937502	0.0280277	-0.00218	0.993969
30498	W05H5.3	WBGene00012285	treatment	0.0700284	1.15473	0.07561	0.889561
30499	F23F12.6	WBGene00004503	treatment	0.822228	0.0850076	-0.00528	0.981294
30500	Y116A8C.11	WBGene00013791	treatment	0.556441	0.254581	0.01027	0.934393
30501	T11A5.5	WBGene00011704	treatment	0.0762984	1.11748	-0.04384	0.889561
30502	F57G4.11	WBGene00195165	treatment	6.2252e-07	6.20585	0.1452	0.00360039
30503	W03G11.1	WBGene00000754	treatment	0.644641	0.190682	0.03174	0.949256
30504	F55A8.2	WBGene00001173	treatment	0.275347	0.560119	0.07355	0.889561
30505	F28C12.3	WBGene00005045	treatment	0.0976963	1.01012	0.02532	0.889561
30506	B0035.11	WBGene00007110	treatment	0.624581	0.204411	-0.02462	0.94511
30507	T15B7.10	WBGene00020522	treatment	0.561757	0.250451	0.01412	0.935358
30508	Y39A1A.21	WBGene00012658	treatment	0.30562	0.514819	0.04163	0.890906
30509	F53C3.13	WBGene00018756	treatment	0.903563	0.0440417	0.00701	0.990588
30510	Y39G10AR.8	WBGene00021466	treatment	0.595861	0.224855	0.02129	0.941256
30511	F27D4.1	WBGene00009187	treatment	0.808971	0.0920672	0.0131	0.980509
30512	T28C12.4	WBGene00020891	treatment	0.265103	0.576586	0.05191	0.889561
30513	F38E11.2	WBGene00002013	treatment	0.486765	0.31268	0.04579	0.921573
30514	K08E3.5	WBGene00010665	treatment	0.343247	0.464393	-0.06058	0.897058
30515	T05C3.2	WBGene00020254	treatment	0.352221	0.453185	0.02538	0.897058
30516	ZK669.1	WBGene00014051	treatment	0.625985	0.203436	-0.01665	0.945616
30517	Y39H10A.1	WBGene00021478	treatment	0.504933	0.296766	0.03864	0.925689
30518	Y52B11A.3	WBGene00013123	treatment	0.13826	0.859304	-0.08025	0.889561
30519	F22B5.3	WBGene00009041	treatment	0.97786	0.00972352	-0.00422	0.997637
30520	C14C11.8	WBGene00004104	treatment	0.730936	0.13612	0.04063	0.967065
30521	F52C9.8	WBGene00004095	treatment	0.319148	0.496007	-0.02497	0.894847
30522	Y39B6A.1	WBGene00012664	treatment	0.633538	0.198227	-0.0506	0.947594
30523	Y48G10A.6	WBGene00013023	treatment	0.155158	0.809225	0.015	0.889561
30524	Y51B9A.3	WBGene00013085	treatment	0.438179	0.358348	0.04173	0.910982
30525	F02C12.5	WBGene00008519	treatment	0.61481	0.211259	0.02097	0.943767
30526	E01H11.1	WBGene00004033	treatment	0.722976	0.140876	-0.01173	0.966299
30527	C27H6.8	WBGene00007787	treatment	0.876007	0.0574925	0.00353	0.987561
30528	ZK1320.6	WBGene00000180	treatment	0.737564	0.1322	-0.01167	0.968423
30529	C08E3.2	WBGene00015594	treatment	0.434852	0.361658	0.02997	0.909725
30530	C24H10.5	WBGene00006861	treatment	0.673243	0.171828	0.02497	0.956515
30531	F49E11.1	WBGene00003150	treatment	0.075154	1.12405	-0.07729	0.889561
30532	Y48G1C.8	WBGene00021681	treatment	0.409988	0.387229	-0.07587	0.90566
30533	Y71G12B.15	WBGene00006702	treatment	0.43652	0.359995	-0.06913	0.910406
30534	F19F10.6	WBGene00017602	treatment	0.196557	0.706512	-0.05829	0.889561
30535			treatment	0.507948	0.29418	-0.02902	0.926523
30536	Y57A10A.19	WBGene00013260	treatment	0.301888	0.520155	-0.05206	0.889733
30537	M02D8.2	WBGene00019728	treatment	0.491429	0.30854	0.0213	0.923121
30538			treatment	0.521607	0.282657	0.01152	0.928804
30539	F02E11.1	WBGene00017179	treatment	0.673484	0.171673	0.02519	0.956515
30540	ZK666.5	WBGene00014045	treatment	0.560705	0.251265	-0.01367	0.935232
30541	F36H12.14	WBGene00018127	treatment	0.215591	0.666369	0.09516	0.889561
30542	H03G16.3	WBGene00014790	treatment	0.351752	0.453763	-0.02275	0.897058
30543			treatment	0.337213	0.472096	-0.16547	0.897058
30544	T14G12.4	WBGene00001434	treatment	0.755432	0.121805	-0.00906	0.972457
30545	F20A1.3	WBGene00017615	treatment	0.379968	0.420253	0.01311	0.899956
30546	T09B4.10	WBGene00000500	treatment	0.048622	1.31317	-0.06099	0.889561
30547	C14A6.8	WBGene00007572	treatment	0.0525585	1.27936	0.11736	0.889561
30548	C12C8.3	WBGene00003026	treatment	0.111982	0.950853	-0.17344	0.889561
30549	F08F3.3	WBGene00004358	treatment	0.8646	0.0631848	-0.00849	0.986727
30550	K01G5.8	WBGene00010479	treatment	0.905921	0.0429096	-0.0023	0.990621
30551	F28C6.10	WBGene00009209	treatment	0.977839	0.00973278	0.00254	0.997637
30552	F32B4.4	WBGene00009314	treatment	0.42449	0.372133	-0.04234	0.908668
30553	Y22D7AL.7	WBGene00021246	treatment	0.502167	0.299152	-0.02541	0.925455
30554	ZK455.4	WBGene00000212	treatment	0.511495	0.291159	-0.01308	0.927321
30555	E04F6.9	WBGene00017128	treatment	0.404859	0.392697	0.03271	0.904915
30556	F42A10.5	WBGene00018341	treatment	0.0782846	1.10632	-0.06139	0.889561
30557	ZK1193.2	WBGene00022858	treatment	0.510153	0.292299	0.03779	0.92728
30558	Y44A6D.3	WBGene00012854	treatment	0.123312	0.908993	0.07854	0.889561
30559	F56B3.11	WBGene00018934	treatment	0.284247	0.546304	-0.04104	0.889561
30560	M195.2	WBGene00010948	treatment	0.435502	0.36101	-0.06423	0.91016
30561	Y62F5A.12	WBGene00077453	treatment	0.3779	0.422624	-0.04181	0.899956
30562			treatment	0.4925	0.307593	-0.01912	0.923427
30563	T24C4.7	WBGene00020763	treatment	0.494929	0.305457	-0.02845	0.924334
30564	F41D3.1	WBGene00003672	treatment	0.851091	0.0700238	-0.00862	0.984133
30565	F52C9.1	WBGene00018672	treatment	0.544184	0.264254	-0.02579	0.932424
30566	C04F5.7	WBGene00015449	treatment	0.196605	0.706406	0.04026	0.889561
30567	K08H2.6	WBGene00001995	treatment	0.524951	0.279881	-0.02393	0.929181
30568	Y44E3B.1	WBGene00021552	treatment	0.158833	0.79906	-0.04751	0.889561
30569	W02G9.2	WBGene00020952	treatment	0.303021	0.518528	-0.04583	0.889733
30570			treatment	0.533781	0.272637	-0.01868	0.931844
30571	Y110A2AM.3	WBGene00022450	treatment	0.255968	0.591815	-0.03054	0.889561
30572	T26C5.2	WBGene00012032	treatment	0.561258	0.250838	-0.06637	0.935248
30573	Y39B6A.2	WBGene00012665	treatment	0.178044	0.749473	-0.08857	0.889561
30574	T05A1.5	WBGene00011456	treatment	0.301171	0.521187	0.03665	0.889733
30575	T09F5.15	WBGene00005276	treatment	0.141749	0.848479	-0.01544	0.889561
30576	C09F9.7	WBGene00045322	treatment	0.177727	0.750247	0.02948	0.889561
30577	R07B5.9	WBGene00045419	treatment	0.25506	0.593357	-0.03825	0.889561
30578			treatment	0.46867	0.329133	-0.03618	0.91861
30579	C55B6.1	WBGene00016939	treatment	0.714535	0.145976	0.0237	0.965081
30580	H37A05.1	WBGene00010425	treatment	0.430115	0.366416	-0.05315	0.909008
30581	C35C5.8	WBGene00007957	treatment	0.728782	0.137402	0.05906	0.967065
30582	F32H2.11	WBGene00043049	treatment	0.808535	0.0923014	0.00994	0.980489
30583	T02G6.1	WBGene00011384	treatment	0.978114	0.00961047	-0.0017	0.997637
30584			treatment	0.597276	0.223825	0.02244	0.941365
30585	K10C3.4	WBGene00010731	treatment	0.188286	0.725182	-0.10335	0.889561
30586	T07A9.15	WBGene00045249	treatment	0.712489	0.147222	-0.01553	0.964928
30587	T05G11.3	WBGene00005773	treatment	0.218275	0.660996	-0.0252	0.889561
30588	Y23H5B.7	WBGene00021278	treatment	0.576241	0.239396	0.01161	0.936886
30589	T04D1.3	WBGene00006791	treatment	0.815556	0.0885462	-0.01643	0.980839
30590	C41G6.11	WBGene00005536	treatment	0.596683	0.224256	-0.01727	0.941306
30591			treatment	0.0690132	1.16107	0.11223	0.889561
30592	F57G8.6	WBGene00010215	treatment	0.329551	0.482077	0.05669	0.896046
30593	ZK643.7	WBGene00014038	treatment	0.78357	0.105922	0.00762	0.976234
30594	K09D9.1	WBGene00019564	treatment	0.829846	0.0810028	-0.02121	0.982012
30595	D2030.10	WBGene00000084	treatment	0.936571	0.0284595	0.0011	0.993786
30596	R02D3.6	WBGene00001728	treatment	0.0199886	1.69922	0.11535	0.889561
30597	D2045.9	WBGene00008426	treatment	0.0279538	1.55356	0.06178	0.889561
30598	F34D6.8	WBGene00044365	treatment	0.928786	0.0320843	0.02159	0.993145
30599			treatment	0.575621	0.239863	-0.03038	0.936886
30600	K01D12.1	WBGene00010461	treatment	0.564801	0.248105	-0.03238	0.936094
30601			treatment	0.112892	0.947337	-0.05058	0.889561
30602	C06A1.4	WBGene00014667	treatment	0.0228326	1.64144	-0.17611	0.889561
30603	C06H2.2	WBGene00007386	treatment	0.346662	0.460093	-0.03536	0.897058
30604	F39H12.3	WBGene00018214	treatment	0.145989	0.835681	0.03763	0.889561
30605	B0286.4	WBGene00003825	treatment	0.180486	0.743556	-0.04892	0.889561
30606			treatment	0.432948	0.363565	0.01798	0.909525
30607			treatment	0.763648	0.117107	0.01304	0.97358
30608	R05G6.10	WBGene00019902	treatment	0.656179	0.182977	-0.01177	0.952132
30609	K03A11.3	WBGene00000450	treatment	0.164054	0.785013	-0.0269	0.889561
30610	C15H11.11	WBGene00007619	treatment	0.640368	0.19357	-0.01643	0.948561
30611	K04D7.7	WBGene00045022	treatment	0.531576	0.274434	-0.01519	0.93087
30612	Y74C10AR.3	WBGene00022281	treatment	0.142168	0.847198	-0.06404	0.889561
30613	C15C7.2	WBGene00002220	treatment	0.722225	0.141328	-0.01752	0.966299
30614	AH10.3	WBGene00007084	treatment	0.810355	0.0913247	-0.00511	0.980509
30615			treatment	0.624915	0.204179	-0.03775	0.945236
30616	W10G6.1	WBGene00012378	treatment	0.250922	0.600462	-0.04696	0.889561
30617			treatment	0.0305525	1.51495	-0.08734	0.889561
30618	F39C12.2	WBGene00000072	treatment	0.938051	0.0277735	-0.00454	0.994078
30619	K08B5.2	WBGene00019519	treatment	0.116751	0.932738	0.05341	0.889561
30620	C07D10.6	WBGene00044673	treatment	0.127617	0.894091	-0.0269	0.889561
30621	F37B4.7	WBGene00018138	treatment	0.33643	0.473105	-0.21092	0.897058
30622	Y56A3A.19	WBGene00013237	treatment	0.8272	0.0823895	-0.01014	0.981717
30623			treatment	0.143078	0.844428	-0.04096	0.889561
30624	F23B12.2	WBGene00005706	treatment	0.383054	0.41674	0.01383	0.900024
30625	C35A5.4	WBGene00007948	treatment	0.167311	0.776477	0.09338	0.889561
30626	H38K22.7	WBGene00044912	treatment	0.863439	0.0637684	0.01176	0.986617
30627	F55C5.8	WBGene00010097	treatment	0.110174	0.957919	-0.06972	0.889561
30628	Y71G10AR.4	WBGene00044650	treatment	0.561251	0.250843	-0.02115	0.935248
30629	Y66D12A.12	WBGene00013438	treatment	0.353354	0.45179	-0.04635	0.897058
30630	C14B1.6	WBGene00007577	treatment	0.555211	0.255542	-0.0187	0.934236
30631	B0228.7	WBGene00015064	treatment	0.968922	0.0137114	0.00136	0.997105
30632			treatment	0.367322	0.434953	-0.01612	0.897812
30633	W02D3.6	WBGene00007057	treatment	0.202275	0.694058	-0.0223	0.889561
30634	Y102A5C.11	WBGene00014956	treatment	0.928031	0.0324373	-0.00161	0.993145
30635	ZK265.8	WBGene00013960	treatment	0.722976	0.140876	-0.0207	0.966299
30636	H28O16.1	WBGene00010419	treatment	0.63807	0.195131	-0.02467	0.948444
30637	C37C3.6	WBGene00003242	treatment	0.27614	0.558871	0.06698	0.889561
30638	T26C11.5	WBGene00000462	treatment	0.723144	0.140775	-0.02466	0.966299
30639	ZK652.1	WBGene00004918	treatment	0.89973	0.0458876	-0.00481	0.990129
30640	C30F8.4	WBGene00002213	treatment	0.803042	0.0952617	0.01247	0.979428
30641	K01H12.3	WBGene00003629	treatment	0.915015	0.0385718	0.00353	0.9921
30642	C01B12.2	WBGene00015285	treatment	0.728939	0.137309	0.01518	0.967065
30643	C17B7.5	WBGene00015879	treatment	0.932686	0.0302646	-0.00224	0.993549
30644	C04E6.13	WBGene00015427	treatment	0.0589882	1.22924	0.11144	0.889561
30645	T10B5.10	WBGene00020396	treatment	0.704735	0.151974	0.03123	0.963165
30646	Y50E8A.14	WBGene00013056	treatment	0.285421	0.544514	-0.03541	0.889561
30647	C24B9.9	WBGene00016052	treatment	0.564662	0.248212	0.11186	0.935999
30648	T03F7.6	WBGene00011403	treatment	0.913499	0.0392917	0.0021	0.991944
30649	R08B4.5	WBGene00011141	treatment	0.41837	0.378439	0.06734	0.907416
30650	T06G6.5	WBGene00011547	treatment	0.891763	0.0497506	0.0022	0.989316
30651			treatment	0.193171	0.714058	-0.07027	0.889561
30652	Y71G12B.33	WBGene00044358	treatment	0.135159	0.869156	0.08945	0.889561
30653	F33A8.3	WBGene00000472	treatment	0.240067	0.619668	0.03731	0.889561
30654	T04D3.4	WBGene00001555	treatment	0.0111146	1.95411	0.07066	0.889561
30655	4R79.1	WBGene00003525	treatment	0.350585	0.455206	0.08499	0.897058
30656	C27H6.9	WBGene00077500	treatment	0.757816	0.120436	-0.01468	0.97301
30657			treatment	0.0545983	1.26282	0.08833	0.889561
30658	K07B1.6	WBGene00019466	treatment	0.0274496	1.56146	0.08517	0.889561
30659			treatment	0.080839	1.09238	0.10562	0.889561
30660	M01G5.5	WBGene00004905	treatment	0.253921	0.595301	-0.04441	0.889561
30661	R04B5.7	WBGene00011005	treatment	0.863995	0.063489	0.00287	0.986617
30662	ZK632.14	WBGene00014020	treatment	0.618047	0.208979	-0.01509	0.944025
30663			treatment	0.416071	0.380832	-0.05105	0.906325
30664	K08C7.4	WBGene00010647	treatment	0.187655	0.72664	0.04892	0.889561
30665	Y55D5A.5	WBGene00000898	treatment	0.589079	0.229826	-0.02629	0.938928
30666	F40H7.4	WBGene00005992	treatment	0.795371	0.09943	0.00387	0.977855
30667			treatment	0.326439	0.486199	0.03543	0.896046
30668	Y110A2AL.12	WBGene00022447	treatment	0.711953	0.147549	-0.00947	0.964928
30669			treatment	0.0692662	1.15948	0.14177	0.889561
30670	C08E3.7	WBGene00015599	treatment	0.315096	0.501557	0.06119	0.893042
30671			treatment	0.977362	0.00994465	0.00047	0.997637
30672	C08A9.6	WBGene00015586	treatment	0.740511	0.130469	-0.0176	0.968749
30673	F35C12.2	WBGene00003569	treatment	0.0741148	1.13009	0.05617	0.889561
30674	T28F2.2	WBGene00020901	treatment	0.947265	0.0235284	0.00276	0.994603
30675	T28F12.2	WBGene00006796	treatment	0.571901	0.242679	-0.04795	0.936817
30676	ZK867.3	WBGene00044283	treatment	0.370332	0.431409	0.02013	0.898386
30677	C53C7.1	WBGene00008278	treatment	0.150845	0.821469	0.04651	0.889561
30678	F43D2.6	WBGene00044191	treatment	0.575118	0.240243	0.02999	0.936872
30679	W10G6.3	WBGene00003485	treatment	0.633659	0.198144	0.04721	0.947598
30680	T07G12.1	WBGene00000288	treatment	0.017418	1.759	0.11555	0.889561
30681	F45E4.3	WBGene00018468	treatment	0.705656	0.151407	-0.00762	0.963535
30682	C12C8.2	WBGene00007533	treatment	0.975589	0.0107329	0.00293	0.997637
30683	T14F9.2	WBGene00020508	treatment	0.828939	0.0814775	0.0086	0.982012
30684	H28O16.1	WBGene00010419	treatment	0.899858	0.0458261	-0.00731	0.990129
30685			treatment	0.541953	0.266038	0.01154	0.932176
30686			treatment	0.7155	0.145391	0.01938	0.965106
30687	K08F8.1	WBGene00010681	treatment	0.985161	0.00649265	-0.00126	0.998497
30688	F58A4.11	WBGene00001570	treatment	0.921852	0.0353386	-0.00795	0.99296
30689	T02H6.3	WBGene00020173	treatment	0.718729	0.143435	0.0148	0.965885
30690	D2062.12	WBGene00044301	treatment	0.860732	0.0651321	-0.0104	0.986294
30691	R11G11.4	WBGene00005600	treatment	0.33757	0.471636	0.015	0.897058
30692	F49C12.8	WBGene00004463	treatment	0.00244184	2.61228	-0.07187	0.889561
30693	C49H3.1	WBGene00001535	treatment	0.936514	0.0284859	0.00275	0.993786
30694	F54E2.3	WBGene00004130	treatment	0.102888	0.987634	-0.07545	0.889561
30695	F22F7.2	WBGene00017720	treatment	0.908635	0.0416104	-0.00197	0.991063
30696	C32D5.12	WBGene00016319	treatment	0.995354	0.00202223	-0.00044	0.998981
30697	F44E2.9	WBGene00018422	treatment	0.230648	0.63705	-0.05652	0.889561
30698			treatment	0.0404108	1.3935	-0.03647	0.889561
30699	Y94H6A.9	WBGene00022381	treatment	0.0230961	1.63646	-0.0914	0.889561
30700			treatment	0.45007	0.34672	0.05546	0.913926
30701	F29C12.3	WBGene00009245	treatment	0.321866	0.492324	-0.0438	0.89525
30702	Y8G1A.2	WBGene00002135	treatment	0.853911	0.0685875	-0.00967	0.984426
30703			treatment	0.842828	0.0742609	-0.02852	0.982763
30704	C29F9.3	WBGene00016218	treatment	0.139683	0.854857	-0.09009	0.889561
30705	ZK822.3	WBGene00003736	treatment	0.950262	0.0221566	0.00429	0.994733
30706	Y75B8A.17	WBGene00013552	treatment	0.396666	0.401575	-0.04365	0.904099
30707	ZK112.2	WBGene00003559	treatment	0.127753	0.89363	-0.0463	0.889561
30708	R186.5	WBGene00004793	treatment	0.46747	0.330247	0.02511	0.918311
30709	F14B8.6	WBGene00017448	treatment	0.842917	0.074215	0.01087	0.982763
30710	F33E2.8	WBGene00045254	treatment	0.582197	0.23493	0.02672	0.937666
30711	T04A8.14	WBGene00001259	treatment	0.46362	0.333838	-0.02631	0.917204
30712			treatment	0.390226	0.408683	0.01196	0.90178
30713	C06B8.7	WBGene00007372	treatment	0.866262	0.0623509	0.00699	0.986941
30714	D1073.1	WBGene00017039	treatment	0.0958137	1.01857	0.05831	0.889561
30715	F10G7.11	WBGene00017374	treatment	0.358256	0.445807	0.03335	0.89714
30716	ZK662.4	WBGene00023497	treatment	0.295677	0.529183	-0.04434	0.889561
30717	F33D4.6	WBGene00017998	treatment	0.843195	0.0740722	0.01441	0.982763
30718	ZK783.1	WBGene00022816	treatment	0.217625	0.662292	-0.03752	0.889561
30719	F43C9.4	WBGene00003245	treatment	0.963235	0.0162678	0.00162	0.996671
30720	K09A11.5	WBGene00010708	treatment	0.405295	0.392228	-0.02356	0.905183
30721	F54D1.4	WBGene00003606	treatment	0.412862	0.384195	0.04016	0.906325
30722	F40F12.4	WBGene00009593	treatment	0.865368	0.0627989	0.00608	0.986873
30723			treatment	0.382082	0.417843	0.07115	0.899956
30724	F56C3.10	WBGene00044558	treatment	0.536735	0.27024	0.01322	0.932176
30725	F55D12.2	WBGene00010111	treatment	0.280738	0.551699	0.07295	0.889561
30726	T07C12.5	WBGene00005619	treatment	0.692168	0.159788	-0.01167	0.9604
30727	C30G7.4	WBGene00044178	treatment	0.793719	0.100333	0.02556	0.9776
30728	K03E5.2	WBGene00019361	treatment	0.151478	0.81965	0.06252	0.889561
30729	Y46C8AL.9	WBGene00021586	treatment	0.918982	0.0366931	-0.00665	0.992509
30730			treatment	0.39914	0.398875	0.03671	0.904099
30731	W05B10.3	WBGene00012278	treatment	0.358124	0.445967	0.04344	0.89714
30732	F11G11.5	WBGene00017385	treatment	0.53912	0.268315	-0.0201	0.932176
30733	F48A9.1	WBGene00018581	treatment	0.903705	0.0439731	0.00482	0.990588
30734			treatment	0.303938	0.517214	0.04783	0.889811
30735			treatment	0.846784	0.0722273	0.00319	0.983331
30736	K10C2.4	WBGene00019620	treatment	0.682344	0.165997	-0.0288	0.958675
30737	F36D3.3	WBGene00005654	treatment	0.316518	0.499601	0.05361	0.89372
30738	F11G11.1	WBGene00001756	treatment	0.744214	0.128302	0.01434	0.96935
30739	R03D7.5	WBGene00010991	treatment	0.13997	0.853964	0.08827	0.889561
30740	D1022.5	WBGene00017024	treatment	0.33295	0.477622	-0.0131	0.897058
30741			treatment	0.027307	1.56373	0.12261	0.889561
30742	ZK1067.2	WBGene00014208	treatment	0.242181	0.61586	-0.06713	0.889561
30743			treatment	0.0536202	1.27067	0.14189	0.889561
30744	VW02B12L.3	WBGene00012156	treatment	0.215736	0.666077	-0.04883	0.889561
30745	F36F12.3	WBGene00018094	treatment	0.487104	0.312379	-0.01214	0.921575
30746	K05F6.8	WBGene00019419	treatment	0.0284759	1.54552	0.04354	0.889561
30747	Y54E2A.13	WBGene00044171	treatment	0.476592	0.321854	-0.03681	0.919994
30748	B0041.2	WBGene00015007	treatment	0.576578	0.239142	-0.02461	0.936886
30749	H20J18.1	WBGene00004739	treatment	0.772555	0.11207	0.00962	0.974931
30750	F47B8.1	WBGene00009802	treatment	0.19176	0.717241	0.08518	0.889561
30751	R148.4	WBGene00020103	treatment	0.967362	0.0144109	0.00211	0.996935
30752	ZK632.10	WBGene00014017	treatment	0.986742	0.00579659	-0.00092	0.998639
30753	Y48E1B.11	WBGene00013009	treatment	0.2527	0.597395	0.0279	0.889561
30754	Y40B1A.1	WBGene00012732	treatment	0.761118	0.118548	0.00929	0.973348
30755	W04G3.11	WBGene00044153	treatment	0.0495227	1.3052	0.05163	0.889561
30756	F41G4.3	WBGene00006067	treatment	0.168697	0.772894	0.08527	0.889561
30757	Y38F2AR.1	WBGene00021419	treatment	0.572276	0.242395	0.02356	0.936817
30758			treatment	0.0521185	1.28301	0.11174	0.889561
30759			treatment	0.755472	0.121782	-0.02255	0.972457
30760	C34B7.4	WBGene00007914	treatment	0.219612	0.658343	-0.07247	0.889561
30761	Y76B12C.1	WBGene00022295	treatment	0.0906415	1.04267	0.03783	0.889561
30762	F32G8.4	WBGene00009340	treatment	0.109036	0.962429	0.03293	0.889561
30763	Y43F8C.8	WBGene00012830	treatment	0.630629	0.200226	0.02744	0.946896
30764	C37C3.1	WBGene00016495	treatment	0.424786	0.371829	0.03268	0.908668
30765	F01F1.9	WBGene00017163	treatment	0.535678	0.271096	-0.01742	0.932176
30766	Y69H2.3	WBGene00013481	treatment	0.866644	0.0621593	0.00979	0.986941
30767	ZC132.11	WBGene00269432	treatment	0.0684029	1.16493	0.05133	0.889561
30768	F58F12.3	WBGene00019063	treatment	0.131732	0.880307	-0.03409	0.889561
30769	Y54E2A.10	WBGene00013195	treatment	0.154874	0.810021	0.0519	0.889561
30770	F49C12.9	WBGene00009878	treatment	0.504814	0.296869	-0.02816	0.925648
30771	C09G9.5	WBGene00007495	treatment	0.993471	0.00284471	-0.00053	0.998981
30772			treatment	0.933518	0.0298774	-0.0013	0.993597
30773	K08F9.4	WBGene00010687	treatment	0.0497602	1.30312	-0.08793	0.889561
30774	K07C6.15	WBGene00005961	treatment	0.739664	0.130966	0.00614	0.968749
30775			treatment	0.341533	0.466567	-0.05184	0.897058
30776	T22B7.8	WBGene00044570	treatment	0.930457	0.0313037	-0.00245	0.993145
30777	W08G11.4	WBGene00012348	treatment	0.19111	0.718717	-0.08274	0.889561
30778	T16G1.4	WBGene00011798	treatment	0.598881	0.22266	0.10507	0.941444
30779	D1065.1	WBGene00017034	treatment	0.667852	0.17532	-0.01335	0.954255
30780	Y49E10.26	WBGene00014904	treatment	0.0333601	1.47677	-0.12322	0.889561
30781	T01G1.3	WBGene00011338	treatment	0.759116	0.119692	-0.01092	0.973191
30782	F37B4.5	WBGene00005476	treatment	0.64576	0.189929	-0.00896	0.949261
30783	F22F4.4	WBGene00017717	treatment	0.710112	0.148673	0.02701	0.964698
30784	T04D3.1	WBGene00011431	treatment	0.106063	0.974438	-0.1799	0.889561
30785	C01A2.3	WBGene00007215	treatment	0.150217	0.82328	-0.03572	0.889561
30786	T09E11.5	WBGene00011654	treatment	0.441835	0.35474	-0.00992	0.91176
30787	R09A1.5	WBGene00019975	treatment	0.224282	0.649205	-0.02098	0.889561
30788	C03G5.1	WBGene00015391	treatment	0.123273	0.909131	-0.08235	0.889561
30789	F52B5.1	WBGene00009920	treatment	0.474294	0.323953	0.02152	0.919791
30790	W07E6.1	WBGene00021073	treatment	0.125635	0.900891	-0.09024	0.889561
30791			treatment	0.979429	0.00902696	0.00048	0.997637
30792	Y116A8C.26	WBGene00013803	treatment	0.427831	0.368728	-0.03899	0.908875
30793	E02C12.5	WBGene00001665	treatment	0.255303	0.592944	0.04747	0.889561
30794	F22D3.4	WBGene00017700	treatment	0.105244	0.977802	0.09284	0.889561
30795	C33D9.13	WBGene00194651	treatment	0.218231	0.661084	-0.05376	0.889561
30796	F09B9.1	WBGene00008602	treatment	0.592894	0.227023	-0.03598	0.940352
30797	F28D1.10	WBGene00001580	treatment	0.245305	0.610294	-0.0459	0.889561
30798	F53A10.2	WBGene00018734	treatment	0.129842	0.886585	0.07995	0.889561
30799			treatment	0.850035	0.0705634	0.01729	0.983939
30800	F43H9.3	WBGene00018399	treatment	0.0408089	1.38925	-0.07456	0.889561
30801			treatment	0.00670851	2.17337	0.15461	0.889561
30802			treatment	0.77354	0.111517	-0.01852	0.974974
30803	F26F2.4	WBGene00009169	treatment	3.1447e-07	6.50242	0.62688	0.00355508
30804	C44B7.1	WBGene00016623	treatment	0.329045	0.482745	-0.03431	0.896046
30805	B0513.3	WBGene00004443	treatment	0.684274	0.16477	-0.01444	0.958805
30806			treatment	0.490248	0.309584	-0.02089	0.922825
30807	F40F9.11	WBGene00014754	treatment	0.576122	0.239486	-0.00949	0.936886
30808	T19C4.3	WBGene00005198	treatment	0.570125	0.24403	-0.01225	0.936751
30809	R74.1	WBGene00003073	treatment	0.238528	0.62246	0.03501	0.889561
30810	ZK470.5	WBGene00006410	treatment	0.953191	0.0208203	0.00373	0.995008
30811	R53.4	WBGene00011273	treatment	0.351261	0.45437	-0.05874	0.897058
30812	Y71G10AR.4	WBGene00044650	treatment	0.332479	0.478235	-0.03883	0.897058
30813	R06B10.5	WBGene00019915	treatment	0.209374	0.679078	-0.07601	0.889561
30814	Y54E5B.1	WBGene00004889	treatment	0.992002	0.00348766	-0.00057	0.998981
30815	Y65B4A.1	WBGene00022025	treatment	0.815272	0.0886976	0.01168	0.980839
30816	F07G6.8	WBGene00017227	treatment	0.853339	0.0688782	-0.03005	0.984426
30817	F49E2.5	WBGene00009888	treatment	0.535272	0.271426	0.02948	0.932143
30818	F25E2.5	WBGene00000899	treatment	0.50568	0.296124	-0.03698	0.925849
30819	Y17G9A.91	WBGene00235375	treatment	0.376355	0.424402	0.02921	0.899735
30820			treatment	0.265875	0.575322	-0.08404	0.889561
30821	T22D1.3	WBGene00020682	treatment	0.732871	0.134973	0.01967	0.967189
30822	F52C12.2	WBGene00018679	treatment	0.589851	0.229258	-0.02192	0.939269
30823	F36G9.13	WBGene00009489	treatment	0.163889	0.785451	0.10461	0.889561
30824			treatment	0.381414	0.418603	0.09498	0.899956
30825	R10E8.7	WBGene00014821	treatment	0.0726755	1.13861	-0.0729	0.889561
30826			treatment	0.145774	0.836319	0.08437	0.889561
30827	F57G9.3	WBGene00010219	treatment	0.0148636	1.82788	-0.14457	0.889561
30828	Y34B4A.8	WBGene00021324	treatment	0.552982	0.257289	-0.02576	0.933858
30829	Y53C12A.1	WBGene00006940	treatment	0.904524	0.04358	-0.00691	0.990588
30830	T22B7.8	WBGene00044570	treatment	0.189978	0.721297	0.0364	0.889561
30831	F52F12.3	WBGene00003396	treatment	0.663321	0.178276	-0.00587	0.953052
30832	F40D4.12	WBGene00009571	treatment	0.374702	0.426314	0.02053	0.899009
30833	W01B6.7	WBGene00000593	treatment	0.110226	0.957714	0.15335	0.889561
30834	F29C12.5	WBGene00009247	treatment	0.457672	0.339446	0.01938	0.916026
30835			treatment	0.332582	0.478101	-0.03962	0.897058
30836	F28D1.1	WBGene00009211	treatment	0.434432	0.362078	-0.05002	0.909577
30837	F23B12.6	WBGene00006465	treatment	0.837288	0.0771249	-0.00396	0.982434
30838	F45F2.9	WBGene00018481	treatment	0.265744	0.575536	0.0323	0.889561
30839	D1054.14	WBGene00008380	treatment	0.531281	0.274675	-0.02243	0.93087
30840	T01G5.4	WBGene00005658	treatment	0.410511	0.386675	0.01602	0.90566
30841	F53F8.1	WBGene00009998	treatment	0.467816	0.329925	0.03842	0.918311
30842			treatment	0.412897	0.384158	-0.01512	0.906325
30843	C43D7.10	WBGene00077441	treatment	0.2189	0.659754	-0.02489	0.889561
30844	Y110A7A.4	WBGene00022455	treatment	0.713121	0.146837	-0.03038	0.964928
30845	H38K22.2	WBGene00010428	treatment	0.830512	0.0806541	-0.01127	0.982012
30846	C43F9.7	WBGene00008075	treatment	0.506576	0.295356	0.02379	0.925849
30847	F59E11.7	WBGene00019113	treatment	0.348676	0.457578	0.06423	0.897058
30848	C46C2.6	WBGene00008114	treatment	0.143704	0.842533	0.05182	0.889561
30849	Y39A1B.1	WBGene00012661	treatment	0.0812868	1.08998	0.02825	0.889561
30850			treatment	0.0428069	1.36849	0.10018	0.889561
30851	D2023.1	WBGene00014300	treatment	0.210649	0.676441	0.06816	0.889561
30852	F25H2.7	WBGene00009121	treatment	0.272286	0.564974	0.03993	0.889561
30853			treatment	0.255648	0.592358	-0.01521	0.889561
30854			treatment	0.413789	0.383221	-0.01428	0.906325
30855	K12D9.8	WBGene00005861	treatment	0.273535	0.562987	-0.03725	0.889561
30856			treatment	0.838128	0.0766899	0.01123	0.982434
30857	E02C12.3	WBGene00005938	treatment	0.747477	0.126402	0.00625	0.970538
30858	F43D2.6	WBGene00044191	treatment	0.811751	0.0905771	0.00842	0.980509
30859	F13B10.1	WBGene00006575	treatment	0.548592	0.260751	-0.0256	0.933386
30860			treatment	0.193475	0.713374	-0.0312	0.889561
30861	F36H1.6	WBGene00000109	treatment	0.844667	0.0733144	0.0069	0.983086
30862			treatment	0.800543	0.0966153	-0.00843	0.978749
30863	K02F3.5	WBGene00019328	treatment	0.304655	0.516192	-0.03662	0.889811
30864	F08F1.4	WBGene00017258	treatment	0.637839	0.195289	-0.05496	0.948352
30865	B0041.2	WBGene00015007	treatment	0.182109	0.739668	-0.05562	0.889561
30866	F54C1.3	WBGene00003221	treatment	0.741513	0.129881	-0.01104	0.968783
30867			treatment	0.414962	0.381991	-0.04493	0.906325
30868	C09G12.4	WBGene00015654	treatment	0.45263	0.344256	-0.03144	0.914488
30869	K11C4.3	WBGene00006803	treatment	0.33343	0.476995	-0.05941	0.897058
30870	Y71A12C.1	WBGene00013512	treatment	0.995384	0.00200915	-8e-05	0.998981
30871	C48B6.10	WBGene00016746	treatment	0.221928	0.653788	0.03864	0.889561
30872			treatment	0.209725	0.67835	0.03017	0.889561
30873	T22D1.2	WBGene00020681	treatment	0.987027	0.0056709	0.00099	0.998688
30874	C43D7.4	WBGene00008067	treatment	3.63815e-06	5.43912	0.40493	0.0087225
30875	F13B10.1	WBGene00006575	treatment	0.731494	0.135789	-0.01779	0.967138
30876	F16H11.1	WBGene00017530	treatment	0.807512	0.0928511	-0.01101	0.980445
30877	W02B12.15	WBGene00044026	treatment	0.190015	0.721212	0.02252	0.889561
30878	F58A4.14	WBGene00043992	treatment	0.541445	0.266445	-0.01451	0.932176
30879	T07D1.4	WBGene00001484	treatment	0.556009	0.254918	-0.0284	0.934319
30880	T27C4.4	WBGene00003025	treatment	0.544765	0.26379	-0.02757	0.932552
30881	Y19D10B.4	WBGene00021233	treatment	0.246207	0.608699	-0.03422	0.889561
30882	T26E3.4	WBGene00012037	treatment	0.126399	0.898255	-0.06228	0.889561
30883	F49E2.1	WBGene00009885	treatment	0.636021	0.196529	0.02356	0.948046
30884	Y110A2AL.2	WBGene00022439	treatment	0.335196	0.474701	0.02785	0.897058
30885	K04D7.2	WBGene00010557	treatment	0.406564	0.390871	-0.032	0.905438
30886	T22C8.4	WBGene00011925	treatment	0.140484	0.852374	-0.11429	0.889561
30887	H12I19.1	WBGene00010388	treatment	0.317639	0.498066	-0.01654	0.894157
30888	Y38C1AA.1	WBGene00021394	treatment	0.139366	0.855844	-0.03929	0.889561
30889	F42A6.7	WBGene00001999	treatment	0.0503563	1.29795	-0.04752	0.889561
30890	F31D4.9	WBGene00009294	treatment	0.811292	0.0908229	-0.00908	0.980509
30891	K10C3.2	WBGene00010730	treatment	0.356614	0.447802	-0.02729	0.897058
30892	C39F7.4	WBGene00004266	treatment	0.433454	0.363057	0.06446	0.909525
30893	T02E9.6	WBGene00044203	treatment	0.918056	0.0371306	0.01048	0.99233
30894	F53F4.4	WBGene00009988	treatment	0.500405	0.300679	0.0202	0.925455
30895	M04C9.1	WBGene00010856	treatment	0.0846507	1.07237	0.06779	0.889561
30896			treatment	0.770323	0.113327	0.00985	0.974313
30897	C50F2.1	WBGene00016835	treatment	0.452325	0.344549	0.01645	0.914478
30898	C45B11.6	WBGene00045379	treatment	0.518911	0.284907	0.04358	0.928769
30899	C30G4.2	WBGene00016268	treatment	0.748769	0.125652	0.01061	0.970824
30900	C05D11.10	WBGene00015487	treatment	0.609483	0.215038	-0.01748	0.942836
30901	F40F8.1	WBGene00009575	treatment	0.737517	0.132228	0.01057	0.968423
30902	ZK353.7	WBGene00022702	treatment	0.586414	0.231796	-0.01858	0.938782
30903	R102.3	WBGene00011290	treatment	0.139835	0.854384	0.10442	0.889561
30904	W07G4.6	WBGene00005652	treatment	0.335708	0.474039	0.04298	0.897058
30905	F41F3.8	WBGene00044533	treatment	0.440054	0.356494	0.06081	0.911069
30906	F43E2.6	WBGene00018394	treatment	0.248807	0.604137	0.03484	0.889561
30907	T18D3.4	WBGene00003514	treatment	0.448387	0.348347	-0.0215	0.913022
30908	Y53C10A.10	WBGene00013138	treatment	0.0317892	1.49772	0.13919	0.889561
30909			treatment	0.973201	0.0117975	-0.00268	0.997301
30910	Y59H11AR.6	WBGene00077437	treatment	0.544261	0.264193	0.02659	0.932424
30911	H19M22.3	WBGene00019212	treatment	0.891044	0.0501007	-0.0076	0.989222
30912	F35H10.4	WBGene00006914	treatment	0.616173	0.210297	0.01565	0.943767
30913	F32B6.2	WBGene00009319	treatment	0.230118	0.63805	-0.09743	0.889561
30914	Y53G8AR.7	WBGene00021814	treatment	0.452647	0.34424	0.0344	0.914488
30915	B0457.6	WBGene00007180	treatment	0.922057	0.0352421	0.00489	0.99296
30916	T08B6.5	WBGene00020354	treatment	0.182331	0.739138	-0.0833	0.889561
30917	F29F11.5	WBGene00000445	treatment	0.266724	0.573938	0.04486	0.889561
30918	C08C3.2	WBGene00015590	treatment	0.836331	0.0776219	-0.01049	0.982434
30919	F52A8.2	WBGene00001680	treatment	0.255498	0.592612	0.05171	0.889561
30920	ZK829.5	WBGene00006555	treatment	0.226717	0.644515	-0.10116	0.889561
30921	R53.1	WBGene00011271	treatment	0.77847	0.108758	-0.01442	0.975866
30922			treatment	0.431608	0.36491	-0.15977	0.909525
30923	T01D3.6	WBGene00011330	treatment	0.718396	0.143636	0.01766	0.965857
30924	T10D4.4	WBGene00002114	treatment	0.438253	0.358275	-0.01638	0.910982
30925	F20G2.6	WBGene00008989	treatment	0.132379	0.878182	0.06045	0.889561
30926	W04D2.1	WBGene00000228	treatment	0.368981	0.432996	-0.06019	0.897877
30927	T05A10.3	WBGene00011460	treatment	0.440504	0.356051	0.04406	0.911192
30928	F32A6.5	WBGene00006064	treatment	0.0818262	1.08711	0.07538	0.889561
30929	Y41G9A.4	WBGene00021528	treatment	0.333843	0.476458	0.03556	0.897058
30930	C01G5.8	WBGene00015310	treatment	0.448258	0.348472	0.02837	0.913022
30931	C33A12.16	WBGene00007889	treatment	0.0573613	1.24138	0.04561	0.889561
30932	C02F12.8	WBGene00015357	treatment	0.735367	0.133496	0.01543	0.968168
30933	C01G5.7	WBGene00015309	treatment	0.684197	0.164819	-0.00588	0.958805
30934	F15A8.5	WBGene00001052	treatment	0.0413899	1.38311	0.06554	0.889561
30935	D2030.11	WBGene00008420	treatment	0.781697	0.106962	-0.0112	0.976234
30936			treatment	0.674154	0.171241	0.00996	0.956727
30937	Y75B8A.26	WBGene00003414	treatment	0.566346	0.246918	-0.01817	0.936094
30938			treatment	0.701568	0.15393	-0.10169	0.962653
30939	M106.4	WBGene00010912	treatment	0.253412	0.596173	-0.05244	0.889561
30940	W09C5.6	WBGene00004445	treatment	0.791713	0.101432	-0.01151	0.977011
30941	ZK484.1	WBGene00022748	treatment	0.462538	0.334853	-0.03194	0.917068
30942	F31C3.6	WBGene00009288	treatment	0.171256	0.766354	0.02187	0.889561
30943	C45B2.5	WBGene00001602	treatment	0.997274	0.00118547	-0.00013	0.999413
30944	F49E12.4	WBGene00006719	treatment	0.782176	0.106696	0.01609	0.976234
30945	C10F3.7	WBGene00015679	treatment	0.774204	0.111145	0.01043	0.975095
30946			treatment	0.92831	0.0323071	-0.00075	0.993145
30947	K01G12.3	WBGene00010483	treatment	0.549986	0.259648	-0.03359	0.933432
30948	K09C4.3	WBGene00002006	treatment	0.122381	0.912286	-0.12934	0.889561
30949	F07C3.4	WBGene00017195	treatment	0.574109	0.241006	0.02557	0.936817
30950	F11D11.7	WBGene00008702	treatment	0.738901	0.131414	0.01033	0.968594
30951	T21C9.5	WBGene00003065	treatment	0.509354	0.29298	-0.01852	0.927021
30952	C18D11.1	WBGene00007679	treatment	0.862019	0.0644829	0.01318	0.986483
30953	R02E4.3	WBGene00044724	treatment	0.206861	0.684321	0.11632	0.889561
30954	Y110A2AR.1	WBGene00022452	treatment	0.0642355	1.19223	-0.08204	0.889561
30955	C35A5.11	WBGene00044024	treatment	0.726274	0.1389	0.0425	0.966786
30956	F22B7.2	WBGene00017693	treatment	0.921747	0.0353882	0.01153	0.99296
30957	W03D2.2	WBGene00020979	treatment	0.89302	0.0491389	0.00262	0.989484
30958	F56D12.5	WBGene00006924	treatment	0.148602	0.827975	-0.16251	0.889561
30959			treatment	0.671119	0.173201	-0.08929	0.955541
30960	F01G10.2	WBGene00001157	treatment	0.607862	0.216195	0.01894	0.942835
30961	VZC374L.1	WBGene00012162	treatment	0.426928	0.369646	0.02635	0.908854
30962	F56A8.7	WBGene00006798	treatment	0.335588	0.474193	0.02857	0.897058
30963	C36B1.6	WBGene00007973	treatment	0.6816	0.16647	0.03634	0.958675
30964	M01E11.3	WBGene00019712	treatment	0.284646	0.545695	-0.03886	0.889561
30965			treatment	0.858534	0.0662425	-0.00493	0.985435
30966	F20D1.10	WBGene00008980	treatment	0.185438	0.7318	0.05066	0.889561
30967	R11G11.1	WBGene00003722	treatment	0.213223	0.671167	0.04596	0.889561
30968			treatment	0.268455	0.571129	-0.02708	0.889561
30969	ZC404.1	WBGene00022601	treatment	0.394487	0.403967	0.0184	0.903253
30970	D2023.1	WBGene00014300	treatment	0.717777	0.14401	-0.01665	0.965857
30971			treatment	0.49692	0.303713	0.01754	0.924725
30972	F46H5.3	WBGene00018519	treatment	0.0995903	1.00178	-0.10965	0.889561
30973			treatment	0.366078	0.436426	-0.05451	0.897542
30974			treatment	0.538051	0.269176	-0.02759	0.932176
30975			treatment	0.924152	0.0342566	0.01237	0.993145
30976	Y56A3A.11	WBGene00013231	treatment	0.591971	0.2277	-0.02197	0.939904
30977	R03H10.6	WBGene00019858	treatment	0.557504	0.253752	0.03386	0.934547
30978			treatment	0.78652	0.10429	0.00961	0.976618
30979	F52E10.4	WBGene00009935	treatment	0.464399	0.333109	-0.01038	0.917408
30980			treatment	0.457464	0.339643	-0.10044	0.916026
30981	Y65B4BL.6	WBGene00022038	treatment	0.578277	0.237864	0.03783	0.936974
30982	F55C7.7	WBGene00006805	treatment	0.798693	0.09762	0.0086	0.978545
30983			treatment	0.341645	0.466425	-0.12363	0.897058
30984	Y41D4B.27	WBGene00045255	treatment	0.266177	0.574829	0.03096	0.889561
30985	Y55D5A.5	WBGene00000898	treatment	0.506532	0.295393	-0.05872	0.925849
30986	T24A6.3	WBGene00001739	treatment	0.361072	0.442406	0.01456	0.897542
30987	F19C6.1	WBGene00001708	treatment	0.127684	0.893862	-0.08439	0.889561
30988	F53A9.2	WBGene00018725	treatment	0.39124	0.407557	0.05123	0.902463
30989	C51E3.8	WBGene00008253	treatment	0.646271	0.189586	0.00906	0.949442
30990	Y73B6BL.31	WBGene00022252	treatment	0.973357	0.0117276	0.0017	0.997301
30991			treatment	0.125399	0.901706	-0.02729	0.889561
30992			treatment	0.903124	0.0442525	0.00473	0.990588
30993	C06C3.6	WBGene00005271	treatment	0.38491	0.414641	0.02906	0.900261
30994	D2092.1	WBGene00017063	treatment	0.0408004	1.38934	0.07694	0.889561
30995	C09E7.6	WBGene00015640	treatment	0.400075	0.397859	0.03069	0.904099
30996	F31F7.1	WBGene00017964	treatment	0.964031	0.015909	0.00455	0.996671
30997	F47B8.10	WBGene00009811	treatment	0.313226	0.504142	0.02725	0.893036
30998	C47E8.5	WBGene00000915	treatment	0.13704	0.863151	-0.10568	0.889561
30999	C56G7.1	WBGene00003372	treatment	0.218384	0.66078	0.05467	0.889561
31000	K08A2.5	WBGene00003678	treatment	0.697993	0.156149	-0.02271	0.961686
31001	F38E11.4	WBGene00009541	treatment	0.793772	0.100304	0.01276	0.9776
31002	T02H6.1	WBGene00020171	treatment	0.754132	0.122553	-0.01519	0.972167
31003	F43D2.6	WBGene00044191	treatment	0.146202	0.835048	0.05619	0.889561
31004	F40H7.10	WBGene00005998	treatment	0.501071	0.300101	0.00803	0.925455
31005	K06B4.15	WBGene00077450	treatment	0.354955	0.449826	0.05225	0.897058
31006	ZC482.1	WBGene00001512	treatment	0.079614	1.09901	0.04779	0.889561
31007	T23D8.3	WBGene00011944	treatment	0.18745	0.727114	0.03999	0.889561
31008			treatment	0.0142412	1.84645	0.04091	0.889561
31009	Y54G2A.26	WBGene00021890	treatment	0.428695	0.367851	-0.02547	0.908875
31010	R144.1	WBGene00002218	treatment	0.276606	0.558138	0.02144	0.889561
31011	T05H10.6	WBGene00011510	treatment	0.462612	0.334783	0.02458	0.917068
31012	C38C3.8	WBGene00016516	treatment	0.298454	0.525123	0.09878	0.889561
31013			treatment	0.29269	0.533591	-0.01319	0.889561
31014	W09D12.1	WBGene00012364	treatment	0.303918	0.517243	0.06154	0.889811
31015	K08E7.5	WBGene00010673	treatment	0.635521	0.19687	-0.02529	0.947962
31016			treatment	0.0501651	1.2996	0.11326	0.889561
31017			treatment	0.277813	0.556247	0.0561	0.889561
31018	R11E3.7	WBGene00001060	treatment	0.713604	0.146543	-0.01525	0.965044
31019			treatment	0.178901	0.747388	-0.02892	0.889561
31020			treatment	0.37961	0.420663	-0.10088	0.899956
31021	F16B4.9	WBGene00017510	treatment	0.00444671	2.35196	0.09758	0.889561
31022			treatment	0.576882	0.238913	0.03035	0.936886
31023			treatment	0.926206	0.0332926	-0.00143	0.993145
31024	ZK180.1	WBGene00022675	treatment	0.0828273	1.08183	0.08152	0.889561
31025	C55C3.4	WBGene00016954	treatment	0.0963313	1.01623	0.12947	0.889561
31026	F11A5.11	WBGene00005547	treatment	0.934765	0.0292976	-0.00218	0.993723
31027	K09F6.6	WBGene00019589	treatment	0.67004	0.1739	-0.02121	0.955268
31028	T10H9.3	WBGene00020425	treatment	0.00525441	2.27948	-0.10011	0.889561
31029	T01D1.2	WBGene00001340	treatment	0.726366	0.138844	-0.01022	0.966786
31030			treatment	0.517164	0.286372	-0.04282	0.928199
31031	T01B6.1	WBGene00020134	treatment	0.255023	0.59342	-0.06667	0.889561
31032	C23G10.2	WBGene00016011	treatment	0.26621	0.574776	-0.03185	0.889561
31033	C37A5.6	WBGene00014700	treatment	0.272598	0.564477	0.02831	0.889561
31034	F31F6.8	WBGene00044138	treatment	0.674804	0.170822	0.01732	0.956915
31035	C44B9.6	WBGene00043996	treatment	0.44164	0.354932	-0.02122	0.911624
31036	Y48B6A.13	WBGene00012984	treatment	0.0388613	1.41048	-0.08843	0.889561
31037	C01B7.5	WBGene00015276	treatment	0.611605	0.213529	0.01004	0.943199
31038	F54D5.3	WBGene00010049	treatment	0.621665	0.206443	0.02912	0.944615
31039	R05D8.5	WBGene00005919	treatment	0.22015	0.657282	-0.02608	0.889561
31040	F13C5.2	WBGene00017423	treatment	0.196092	0.707541	-0.06556	0.889561
31041	F38A1.1	WBGene00009515	treatment	0.54457	0.263947	-0.0082	0.932481
31042	Y102A5C.18	WBGene00001161	treatment	0.115397	0.937806	-0.06882	0.889561
31043	T06E4.8	WBGene00011535	treatment	0.646542	0.189403	0.05251	0.949442
31044	B0273.4	WBGene00006745	treatment	0.462671	0.334728	0.03057	0.917068
31045	Y75B8A.17	WBGene00013552	treatment	0.501243	0.299952	-0.03092	0.925455
31046	T26A5.1	WBGene00007060	treatment	0.322055	0.49207	0.05558	0.895383
31047	T01D1.2	WBGene00001340	treatment	0.685372	0.164074	0.01206	0.959098
31048	F59D12.1	WBGene00010329	treatment	0.62045	0.207293	0.01415	0.944615
31049			treatment	0.688441	0.162133	-0.01017	0.959978
31050	K02B7.3	WBGene00010491	treatment	0.316353	0.499829	0.02931	0.893637
31051	C27H6.8	WBGene00007787	treatment	0.075049	1.12465	-0.05904	0.889561
31052	T04F8.7	WBGene00011445	treatment	0.283817	0.546962	0.06075	0.889561
31053	F15A2.1	WBGene00000757	treatment	0.642829	0.191904	-0.03284	0.948937
31054	W09H1.2	WBGene00001947	treatment	0.631727	0.199471	0.01225	0.947171
31055	F48D6.3	WBGene00001957	treatment	0.455033	0.341958	-0.01312	0.915441
31056	F40E10.2	WBGene00004950	treatment	0.910224	0.0408517	0.00498	0.991457
31057			treatment	0.285925	0.543748	0.08902	0.889561
31058	C50F7.4	WBGene00016844	treatment	0.242262	0.615716	-0.04621	0.889561
31059	F40F12.9	WBGene00043995	treatment	0.511837	0.290868	-0.0199	0.927321
31060	Y39E4B.2	WBGene00012715	treatment	0.0504399	1.29723	-0.0762	0.889561
31061	ZK616.65	WBGene00235383	treatment	0.116253	0.934596	0.12241	0.889561
31062	F31C3.9	WBGene00004622	treatment	0.363654	0.439311	-0.1186	0.897542
31063	Y48E1B.3	WBGene00013002	treatment	0.0840128	1.07565	-0.0599	0.889561
31064			treatment	0.182583	0.738539	0.15031	0.889561
31065			treatment	0.1542	0.811916	0.08399	0.889561
31066	F55F3.1	WBGene00010115	treatment	0.0393576	1.40497	0.06845	0.889561
31067			treatment	0.961754	0.016936	0.00159	0.996671
31068	F29B9.9	WBGene00000685	treatment	0.556593	0.254462	0.05384	0.934453
31069	F08C6.5	WBGene00017243	treatment	0.106916	0.970959	0.03377	0.889561
31070			treatment	0.0429243	1.3673	0.07051	0.889561
31071	F28E10.4	WBGene00017902	treatment	0.701513	0.153964	0.0082	0.962653
31072	C33G8.13	WBGene00016369	treatment	0.464761	0.33277	0.01322	0.917444
31073	R02D5.10	WBGene00194788	treatment	0.107227	0.969694	0.03919	0.889561
31074	ZK678.8	WBGene00044630	treatment	0.896453	0.0474726	0.01041	0.989797
31075	C26E6.4	WBGene00016140	treatment	0.607887	0.216177	0.03523	0.942835
31076	Y54G2A.52	WBGene00045397	treatment	0.59581	0.224892	-0.0419	0.941256
31077			treatment	0.842978	0.0741838	0.00495	0.982763
31078	C43D7.9	WBGene00008071	treatment	0.0848732	1.07123	-0.12252	0.889561
31079			treatment	0.633806	0.198044	0.03208	0.947609
31080	Y38H8A.5	WBGene00012639	treatment	0.0653952	1.18445	0.04048	0.889561
31081	R12C12.2	WBGene00004306	treatment	0.0390632	1.40823	-0.05233	0.889561
31082	Y53G8AM.7	WBGene00021807	treatment	0.477238	0.321265	0.01001	0.919994
31083	F30F8.10	WBGene00009277	treatment	0.59372	0.226418	-0.0317	0.940767
31084	C08G5.6	WBGene00015618	treatment	0.681533	0.166513	0.01466	0.958675
31085	Y51H7BR.4	WBGene00021776	treatment	0.958661	0.0183348	0.00147	0.996263
31086	C47F8.6	WBGene00008162	treatment	0.400934	0.396927	0.06742	0.904099
31087	C43F9.4	WBGene00008072	treatment	0.589124	0.229793	-0.01415	0.938928
31088			treatment	0.322803	0.491063	-0.05875	0.895383
31089	K07C5.4	WBGene00010627	treatment	0.311989	0.50586	-0.09594	0.892986
31090	C07D10.6	WBGene00044673	treatment	0.51592	0.287418	0.00765	0.928199
31091			treatment	0.89978	0.0458638	-0.0052	0.990129
31092	K03E5.2	WBGene00019361	treatment	0.100802	0.996532	0.07891	0.889561
31093	F32A5.8	WBGene00017971	treatment	0.300783	0.521747	0.05925	0.889733
31094	Y69A2AR.25	WBGene00022096	treatment	0.219776	0.65802	-0.08753	0.889561
31095	Y38C1AA.12	WBGene00021402	treatment	0.37722	0.423406	-0.07081	0.899956
31096	F18A1.7	WBGene00017548	treatment	0.292307	0.534161	-0.06681	0.889561
31097	T19D12.4	WBGene00020579	treatment	0.924835	0.0339355	0.00731	0.993145
31098			treatment	0.239032	0.621545	-0.06058	0.889561
31099	F40F4.4	WBGene00002255	treatment	0.23555	0.627917	0.06193	0.889561
31100	Y42A5A.5	WBGene00012780	treatment	0.533332	0.273002	0.02567	0.931765
31101	R13D11.5	WBGene00020059	treatment	0.0475949	1.32244	0.07044	0.889561
31102	ZC404.7	WBGene00022602	treatment	0.551501	0.258454	0.01323	0.933823
31103	C18D1.1	WBGene00000995	treatment	0.696112	0.157321	-0.00594	0.961289
31104			treatment	0.948342	0.0230351	0.00267	0.994603
31105	F18A1.2	WBGene00003012	treatment	0.894726	0.0483101	0.0027	0.989484
31106	F27D9.5	WBGene00017864	treatment	0.706869	0.150661	-0.02281	0.963912
31107	H23N18.6	WBGene00044534	treatment	0.03654	1.43723	0.11619	0.889561
31108	Y60A3A.21	WBGene00013366	treatment	0.195163	0.709603	0.06736	0.889561
31109	C49G9.2	WBGene00045474	treatment	0.380673	0.419448	0.04334	0.899956
31110	K03A11.5	WBGene00010522	treatment	0.0349227	1.45689	0.1139	0.889561
31111	F59D6.2	WBGene00019104	treatment	0.387992	0.411177	0.08244	0.901422
31112	F46B6.5	WBGene00009770	treatment	0.731481	0.135797	0.00799	0.967138
31113	ZC443.7	WBGene00077562	treatment	0.240505	0.618876	0.06324	0.889561
31114	Y111B2A.10	WBGene00013734	treatment	0.473379	0.324791	0.02284	0.919791
31115	B0416.7	WBGene00015182	treatment	0.975996	0.0105521	0.00304	0.997637
31116	F53B7.3	WBGene00009966	treatment	0.0639308	1.19429	-0.06758	0.889561
31117	F08F8.9	WBGene00017274	treatment	0.745398	0.127612	-0.01836	0.969982
31118	F18E3.6	WBGene00005818	treatment	0.0469367	1.32849	0.08973	0.889561
31119	C43H6.6	WBGene00016619	treatment	0.0557039	1.25411	0.05095	0.889561
31120	T05A7.4	WBGene00001976	treatment	0.568912	0.244955	0.0239	0.936555
31121	K08F9.1	WBGene00010684	treatment	0.905915	0.0429124	-0.0102	0.990621
31122	T20B12.7	WBGene00020604	treatment	0.0199792	1.69942	-0.07643	0.889561
31123	C55A6.2	WBGene00008331	treatment	0.784474	0.105422	0.00724	0.976234
31124	ZK39.9	WBGene00044266	treatment	0.868175	0.0613928	-0.00366	0.987216
31125	F38B2.1	WBGene00002050	treatment	0.14803	0.829651	-0.05797	0.889561
31126	ZK856.7	WBGene00014108	treatment	0.0850636	1.07026	0.04656	0.889561
31127	Y54E5A.8	WBGene00013203	treatment	0.0987704	1.00537	-0.04185	0.889561
31128	W02B8.5	WBGene00001988	treatment	0.277644	0.556512	0.02884	0.889561
31129	T03F6.9	WBGene00045482	treatment	0.24131	0.617425	0.04412	0.889561
31130	Y51H7BR.8	WBGene00044645	treatment	0.742707	0.129182	0.00744	0.968833
31131	Y60A3A.5	WBGene00005387	treatment	0.230188	0.637918	0.0206	0.889561
31132	C18A11.2	WBGene00015948	treatment	0.378843	0.421541	0.06887	0.899956
31133	C32F10.1	WBGene00016331	treatment	0.820595	0.0858712	-0.00647	0.981294
31134			treatment	0.723426	0.140606	0.0121	0.966299
31135	F36A2.6	WBGene00004484	treatment	0.170728	0.767695	0.03258	0.889561
31136	Y32B12B.5	WBGene00006196	treatment	0.918177	0.0370737	0.00184	0.992351
31137			treatment	0.946154	0.0240383	0.00109	0.994603
31138			treatment	0.475195	0.323128	-0.03184	0.919944
31139	R06A4.2	WBGene00011047	treatment	0.730785	0.136211	0.01566	0.967065
31140	F28H1.3	WBGene00000197	treatment	0.0376195	1.42459	-0.12481	0.889561
31141	F47C10.4	WBGene00018542	treatment	0.41571	0.381209	0.01509	0.906325
31142			treatment	0.344967	0.462223	-0.05444	0.897058
31143	F20B6.3	WBGene00003412	treatment	0.579347	0.237061	-0.02299	0.936974
31144	D1007.12	WBGene00004436	treatment	0.931845	0.0306563	-0.00426	0.993467
31145	H28G03.2	WBGene00019250	treatment	0.261354	0.582771	-0.03582	0.889561
31146	C28C12.1	WBGene00016177	treatment	0.0847298	1.07196	0.1074	0.889561
31147	C01B12.2	WBGene00015285	treatment	0.51004	0.292396	0.01937	0.92728
31148	F46A8.10	WBGene00009753	treatment	0.247911	0.605705	0.06828	0.889561
31149	D1007.8	WBGene00017005	treatment	0.721064	0.142026	-0.01463	0.966132
31150	C17C3.20	WBGene00002121	treatment	0.965755	0.0151331	-0.00105	0.996779
31151	K10C2.4	WBGene00019620	treatment	0.372684	0.42866	-0.05782	0.899009
31152			treatment	0.903357	0.0441404	-0.01024	0.990588
31153			treatment	0.82448	0.0838197	0.00807	0.981337
31154	C08E8.5	WBGene00007441	treatment	0.855587	0.067736	0.00661	0.984599
31155	C01B10.4	WBGene00015279	treatment	0.634563	0.197525	0.02371	0.947748
31156	C30E1.5	WBGene00016254	treatment	0.915941	0.0381325	0.00168	0.99219
31157			treatment	0.569895	0.244205	-0.02584	0.936751
31158	T04D3.8	WBGene00011435	treatment	0.340961	0.467296	-0.05124	0.897058
31159	Y59A8A.2	WBGene00013339	treatment	0.811848	0.090525	-0.00673	0.980509
31160	ZC132.7	WBGene00005405	treatment	0.760919	0.118662	-0.01157	0.973348
31161	W04G5.10	WBGene00012270	treatment	0.978574	0.00940641	-0.00049	0.997637
31162	C17E7.5	WBGene00015900	treatment	0.569645	0.244396	0.00787	0.936737
31163	T11F9.19	WBGene00011716	treatment	0.784678	0.105308	0.00505	0.976234
31164	T23F6.7	WBGene00045184	treatment	0.410996	0.386162	-0.01157	0.905661
31165	R05D8.3	WBGene00005279	treatment	0.588356	0.23036	0.01066	0.938839
31166	Y46C8AL.9	WBGene00021586	treatment	0.738549	0.131621	0.02125	0.968511
31167	B0416.7	WBGene00015182	treatment	0.63122	0.199819	0.05066	0.947091
31168	C14F5.3	WBGene00006588	treatment	0.54281	0.265352	0.04987	0.932176
31169	F44G4.4	WBGene00006514	treatment	0.503644	0.297876	-0.04064	0.925455
31170	T19A6.1	WBGene00011827	treatment	0.566799	0.246571	-0.01134	0.936094
31171	F36G9.4	WBGene00014751	treatment	0.0930362	1.03135	0.03507	0.889561
31172	R10D12.6	WBGene00011187	treatment	0.0555246	1.25551	0.05775	0.889561
31173	MTCE.11	WBGene00010959	treatment	0.449871	0.346912	0.03222	0.913918
31174	K03E6.4	WBGene00019364	treatment	0.572767	0.242022	0.01761	0.936817
31175	C34G6.6	WBGene00016422	treatment	0.879597	0.0557161	0.0234	0.987774
31176			treatment	0.28669	0.542587	0.02877	0.889561
31177			treatment	0.533283	0.273042	-0.10879	0.931744
31178	R05H5.3	WBGene00011038	treatment	0.294203	0.531353	-0.06315	0.889561
31179	T09F5.9	WBGene00011668	treatment	0.141274	0.849939	-0.0774	0.889561
31180	Y39A3A.5	WBGene00002099	treatment	0.584283	0.233377	-0.02346	0.938112
31181	F41B4.2	WBGene00018258	treatment	0.292216	0.534296	0.0587	0.889561
31182	R74.2	WBGene00011278	treatment	0.641636	0.192711	0.05508	0.948937
31183	K02F6.9	WBGene00019343	treatment	0.173015	0.761916	0.07499	0.889561
31184	F29C4.2	WBGene00017926	treatment	0.700284	0.154726	0.01877	0.962653
31185	F53H8.4	WBGene00004893	treatment	0.223975	0.6498	-0.05792	0.889561
31186			treatment	0.492352	0.307724	0.03881	0.9234
31187	C01B10.5	WBGene00001858	treatment	0.195778	0.708237	0.08487	0.889561
31188	F21A10.1	WBGene00008998	treatment	0.742527	0.129288	0.01707	0.968783
31189	C23H4.2	WBGene00007691	treatment	0.102577	0.98895	0.09842	0.889561
31190	C44C1.2	WBGene00016642	treatment	0.125288	0.90209	0.0528	0.889561
31191	Y106G6H.16	WBGene00013726	treatment	0.293161	0.532894	-0.05703	0.889561
31192	Y43H11AL.2	WBGene00021546	treatment	0.509836	0.29257	-0.04166	0.927235
31193	C14C10.3	WBGene00007586	treatment	0.00459843	2.33739	-0.0412	0.889561
31194	C40A11.6	WBGene00016549	treatment	0.831861	0.0799494	-0.00329	0.982083
31195	H12C20.4	WBGene00005982	treatment	0.287783	0.540934	0.02399	0.889561
31196	F08F3.3	WBGene00004358	treatment	0.434188	0.362322	-0.06578	0.909532
31197	F56D6.14	WBGene00044476	treatment	0.94458	0.0247615	-0.00576	0.994603
31198	H22K11.1	WBGene00000216	treatment	0.990726	0.0040465	-0.00045	0.998981
31199	Y113G7A.6	WBGene00006652	treatment	0.364777	0.437973	0.01687	0.897542
31200	T02G5.13	WBGene00020169	treatment	0.35133	0.454285	-0.04546	0.897058
31201	Y73B6BL.25	WBGene00022246	treatment	0.561081	0.250974	-0.05358	0.935248
31202	C02C2.4	WBGene00015333	treatment	0.499737	0.301258	0.02738	0.925455
31203	C13D9.7	WBGene00003573	treatment	0.0687836	1.16252	0.05457	0.889561
31204	T19E7.6	WBGene00044500	treatment	0.361879	0.441436	0.0579	0.897542
31205	Y59E9AR.7	WBGene00022002	treatment	0.270405	0.567985	0.05974	0.889561
31206	W10G11.16	WBGene00021146	treatment	0.438894	0.35764	-0.02236	0.911069
31207			treatment	0.386211	0.413175	0.01247	0.900555
31208	C34D4.7	WBGene00006114	treatment	0.221971	0.653704	-0.02282	0.889561
31209	T22A3.5	WBGene00011908	treatment	0.0951496	1.02159	-0.06995	0.889561
31210	T21B6.1	WBGene00000961	treatment	0.900437	0.0455468	-0.00502	0.990193
31211			treatment	0.466554	0.331098	-0.0265	0.917884
31212	C34E10.5	WBGene00016408	treatment	0.363649	0.439317	-0.06485	0.897542
31213	C02E11.1	WBGene00015344	treatment	0.842519	0.0744204	-0.01243	0.982763
31214	F25B4.2	WBGene00017766	treatment	0.940668	0.0265635	-0.00423	0.994367
31215	H12I13.1	WBGene00019190	treatment	0.481053	0.317807	0.03655	0.920551
31216	C01C4.3	WBGene00015293	treatment	0.681222	0.166711	0.0211	0.958675
31217			treatment	0.288453	0.539925	0.05028	0.889561
31218			treatment	0.253645	0.595773	-0.04064	0.889561
31219	B0432.5	WBGene00000296	treatment	0.124685	0.904187	0.04515	0.889561
31220			treatment	0.743354	0.128804	0.01122	0.969036
31221	M03F4.7	WBGene00019760	treatment	0.135344	0.868562	-0.0774	0.889561
31222	M163.3	WBGene00001898	treatment	0.723395	0.140625	-0.02886	0.966299
31223	F56A6.5	WBGene00044427	treatment	0.588254	0.230435	0.02858	0.938839
31224	C43D7.10	WBGene00077441	treatment	0.228033	0.642002	0.01552	0.889561
31225	Y106G6H.8	WBGene00013720	treatment	0.250691	0.600862	-0.03542	0.889561
31226	C50D2.5	WBGene00016808	treatment	0.245933	0.609183	-0.11593	0.889561
31227	R74.2	WBGene00011278	treatment	0.835387	0.0781122	0.02467	0.982434
31228	B0302.4	WBGene00015121	treatment	0.581548	0.235414	-0.00602	0.937631
31229	F02A9.3	WBGene00001386	treatment	0.903422	0.0441093	-0.0048	0.990588
31230	T09B4.5	WBGene00020379	treatment	0.361959	0.44134	-0.06055	0.897542
31231	C28C12.4	WBGene00016180	treatment	0.673266	0.171813	-0.02079	0.956515
31232	W09C5.6	WBGene00004445	treatment	0.754529	0.122324	0.0126	0.97235
31233	F01D4.5	WBGene00008488	treatment	0.561965	0.250291	-0.03083	0.935363
31234	C45G9.6	WBGene00016677	treatment	0.815336	0.0886633	-0.0287	0.980839
31235	D2062.4	WBGene00017056	treatment	0.422092	0.374593	0.044	0.908668
31236	Y119C1B.11	WBGene00044441	treatment	0.423613	0.373031	0.02359	0.908668
31237	F09G2.8	WBGene00017316	treatment	0.560294	0.251584	-0.01812	0.935167
31238	C06A5.12	WBGene00044414	treatment	0.225105	0.647615	-0.03883	0.889561
31239	F54E7.9	WBGene00018831	treatment	0.32924	0.482488	-0.03968	0.896046
31240			treatment	0.578912	0.237388	0.02725	0.936974
31241			treatment	0.504068	0.297511	0.03664	0.925455
31242	C47E12.1	WBGene00005663	treatment	0.637781	0.195328	-0.03734	0.948352
31243	Y43F8B.2	WBGene00012813	treatment	0.0469217	1.32863	0.05237	0.889561
31244	F02A9.1	WBGene00008513	treatment	0.0952525	1.02112	0.08065	0.889561
31245	C49D10.10	WBGene00016778	treatment	0.226613	0.644714	0.07736	0.889561
31246			treatment	0.43929	0.357249	-0.02924	0.911069
31247	Y54G9A.4	WBGene00013207	treatment	0.289197	0.538805	-0.09987	0.889561
31248			treatment	0.461899	0.335453	0.03758	0.917044
31249	T24D3.2	WBGene00023492	treatment	0.605104	0.21817	-0.03617	0.942472
31250	Y69A2AR.7	WBGene00022078	treatment	0.93581	0.0288125	0.00897	0.993786
31251			treatment	0.886533	0.0523051	0.00452	0.98872
31252	K10C2.2	WBGene00019618	treatment	0.265294	0.576273	0.01964	0.889561
31253			treatment	0.598184	0.223165	0.00653	0.941444
31254	W09G12.10	WBGene00044463	treatment	0.684778	0.16445	0.04236	0.958847
31255	F34D10.2	WBGene00009372	treatment	0.153606	0.813593	-0.07806	0.889561
31256			treatment	0.763003	0.117474	-0.06281	0.973516
31257	F38A5.2	WBGene00018161	treatment	0.294272	0.531251	-0.04154	0.889561
31258	F54F11.2	WBGene00010070	treatment	0.100516	0.997763	0.05771	0.889561
31259	T16A1.1	WBGene00020532	treatment	0.481218	0.317658	0.0255	0.920698
31260	Y82E9BR.1	WBGene00022334	treatment	0.563968	0.248745	-0.02909	0.935761
31261	R07E4.1	WBGene00019935	treatment	0.471935	0.326118	-0.04939	0.919478
31262	F49C5.11	WBGene00044163	treatment	0.964212	0.0158274	-0.00614	0.996671
31263	K04G2.10	WBGene00010568	treatment	0.352232	0.453171	-0.11901	0.897058
31264	F37B1.5	WBGene00001764	treatment	0.721381	0.141835	-0.01533	0.966204
31265	C46H11.3	WBGene00016729	treatment	0.371809	0.42968	0.02115	0.898477
31266	C30F12.1	WBGene00016260	treatment	0.0593737	1.22641	0.07983	0.889561
31267	R10H10.3	WBGene00011222	treatment	0.307849	0.511662	0.05241	0.892232
31268			treatment	0.770992	0.11295	0.00421	0.974587
31269			treatment	0.793305	0.10056	0.01089	0.9776
31270	Y106G6A.2	WBGene00013695	treatment	0.835378	0.0781171	-0.00871	0.982434
31271			treatment	0.267831	0.57214	0.06863	0.889561
31272	Y57G11C.33	WBGene00013323	treatment	0.381042	0.419027	0.04583	0.899956
31273	C36H8.3	WBGene00001452	treatment	0.119376	0.923084	0.1244	0.889561
31274	Y79H2A.12	WBGene00043997	treatment	0.700413	0.154646	0.00623	0.962653
31275	Y64G10A.8	WBGene00013417	treatment	0.126829	0.89678	0.0284	0.889561
31276	F37C12.11	WBGene00004490	treatment	0.763623	0.117121	0.01489	0.97358
31277			treatment	0.983065	0.00741792	0.00138	0.998158
31278	F43H9.2	WBGene00018398	treatment	0.702397	0.153417	-0.03346	0.962653
31279	H12I13.1	WBGene00019190	treatment	0.0186567	1.72917	0.06032	0.889561
31280	F58D2.3	WBGene00044978	treatment	0.608159	0.215983	-0.00902	0.942836
31281	D1054.13	WBGene00008379	treatment	0.815307	0.0886786	-0.04635	0.980839
31282	F25B5.2	WBGene00017774	treatment	0.794977	0.0996457	-0.0687	0.977801
31283	C08A9.3	WBGene00015583	treatment	0.388525	0.41058	0.04956	0.901422
31284	Y47G6A.24	WBGene00021648	treatment	0.0611421	1.21366	-0.0884	0.889561
31285			treatment	0.829294	0.0812914	-0.01362	0.982012
31286	T25G3.3	WBGene00012030	treatment	0.242985	0.614421	-0.03554	0.889561
31287	T10D4.9	WBGene00005554	treatment	0.762067	0.118007	0.00693	0.973438
31288	B0213.3	WBGene00003766	treatment	0.95641	0.0193561	0.00766	0.995783
31289			treatment	0.274515	0.561434	-0.0511	0.889561
31290	F42A9.1	WBGene00006483	treatment	0.134692	0.870657	-0.05919	0.889561
31291	C16C10.1	WBGene00007622	treatment	0.0169049	1.77199	-0.11646	0.889561
31292	ZK381.2	WBGene00022725	treatment	0.691942	0.15993	0.00731	0.960389
31293	C17F4.12	WBGene00044374	treatment	0.489522	0.310228	0.07771	0.922401
31294	F58A6.11	WBGene00019028	treatment	0.504322	0.297292	0.00783	0.925455
31295	ZC101.2	WBGene00006787	treatment	0.924036	0.034311	-0.00565	0.993145
31296	D1054.10	WBGene00008377	treatment	0.292107	0.534458	-0.09426	0.889561
31297	R09F10.11	WBGene00005238	treatment	0.0224211	1.64934	0.03442	0.889561
31298	F45E4.8	WBGene00003758	treatment	0.167273	0.776574	0.07228	0.889561
31299			treatment	0.153043	0.815186	0.08659	0.889561
31300	C15H9.8	WBGene00004193	treatment	0.788253	0.103334	-0.01027	0.976797
31301	F45G2.7	WBGene00009733	treatment	0.284686	0.545634	-0.04855	0.889561
31302	Y39B6A.11	WBGene00012673	treatment	0.460742	0.336543	-0.03348	0.91682
31303	F35G12.4	WBGene00009441	treatment	0.947522	0.0234107	-0.00396	0.994603
31304	C35D10.4	WBGene00000767	treatment	0.655479	0.183441	-0.01818	0.952132
31305	F11H8.4	WBGene00000872	treatment	0.796662	0.0987259	-0.01207	0.978079
31306			treatment	0.75411	0.122565	-0.0244	0.972167
31307	F12D9.1	WBGene00017400	treatment	0.225135	0.647558	0.03809	0.889561
31308	C07B5.3	WBGene00007408	treatment	0.114927	0.939579	0.06834	0.889561
31309	Y55F3AM.1	WBGene00021920	treatment	0.904027	0.0438188	0.0056	0.990588
31310	K11E4.3	WBGene00010775	treatment	0.249695	0.602589	0.01848	0.889561
31311	R09E10.10	WBGene00044254	treatment	0.667967	0.175245	-0.00566	0.954359
31312	C08B11.8	WBGene00007435	treatment	0.0516077	1.28729	-0.06956	0.889561
31313	F07A5.2	WBGene00008541	treatment	0.0729504	1.13697	0.112	0.889561
31314	F46B6.7	WBGene00009772	treatment	0.514503	0.288612	-0.04271	0.928199
31315	F43D2.6	WBGene00044191	treatment	0.488797	0.310872	0.03345	0.922401
31316	C02F5.2	WBGene00015345	treatment	0.053129	1.27467	0.05135	0.889561
31317	C47G2.5	WBGene00008166	treatment	0.195671	0.708473	-0.0575	0.889561
31318	C36C5.2	WBGene00016471	treatment	0.610888	0.214039	0.00898	0.943174
31319	F16B12.2	WBGene00001106	treatment	0.393114	0.405481	-0.01427	0.903051
31320	F27C8.3	WBGene00009184	treatment	0.982812	0.00752974	0.00038	0.998158
31321	C06E1.10	WBGene00015525	treatment	0.317132	0.49876	-0.0631	0.894157
31322			treatment	0.357583	0.446623	0.01467	0.89706
31323	C25E10.13	WBGene00023431	treatment	0.714366	0.146079	0.01327	0.965081
31324	C07G2.3	WBGene00000380	treatment	0.982868	0.00750475	0.00162	0.998158
31325	ZC84.7	WBGene00013850	treatment	0.143479	0.84321	0.05385	0.889561
31326			treatment	0.0653999	1.18442	0.03016	0.889561
31327	ZK1290.14	WBGene00044396	treatment	0.315878	0.500481	0.04083	0.893356
31328	C09G4.2	WBGene00015650	treatment	0.892965	0.0491655	0.00392	0.989484
31329	R03G5.5	WBGene00019846	treatment	0.568458	0.245302	0.03709	0.936275
31330	C08A9.1	WBGene00004932	treatment	0.264578	0.577446	0.07401	0.889561
31331	T09F5.9	WBGene00011668	treatment	0.0681923	1.16626	-0.09868	0.889561
31332	C26E6.4	WBGene00016140	treatment	0.655431	0.183473	-0.0086	0.952132
31333	T01B7.5	WBGene00011311	treatment	0.441357	0.35521	0.0186	0.911539
31334	F02D10.3	WBGene00008524	treatment	0.445095	0.351547	0.01464	0.912566
31335	W05E7.1	WBGene00001692	treatment	0.58433	0.233342	-0.06192	0.938112
31336	M01A12.1	WBGene00000630	treatment	0.157202	0.803543	0.04912	0.889561
31337	Y38C1AA.7	WBGene00021398	treatment	0.634433	0.197614	-0.03341	0.947741
31338			treatment	0.365279	0.437375	-0.0356	0.897542
31339	F16B4.4	WBGene00017506	treatment	0.809144	0.0919741	-0.01989	0.980509
31340	Y67D8B.4	WBGene00022063	treatment	0.478144	0.320441	0.00899	0.920061
31341	F57B10.1	WBGene00002783	treatment	0.629684	0.200878	-0.02937	0.946241
31342	F07G6.10	WBGene00045271	treatment	0.0585273	1.23264	0.10064	0.889561
31343	Y45F10B.14	WBGene00005088	treatment	0.781852	0.106875	0.00466	0.976234
31344	F22D3.2	WBGene00017699	treatment	0.22799	0.642084	-0.0452	0.889561
31345			treatment	0.952377	0.0211911	-0.00271	0.994836
31346	ZK328.5	WBGene00003796	treatment	0.105853	0.975297	-0.04636	0.889561
31347	F58A6.6	WBGene00019025	treatment	0.286087	0.543502	0.04042	0.889561
31348	C34C12.6	WBGene00007925	treatment	0.633881	0.197992	0.04072	0.947609
31349			treatment	0.749031	0.1255	-0.04348	0.970824
31350	F43D2.6	WBGene00044191	treatment	0.0634942	1.19727	0.07366	0.889561
31351	C37A2.5	WBGene00004111	treatment	0.643287	0.191595	-0.01427	0.948991
31352	C32D5.11	WBGene00016318	treatment	0.920857	0.0358077	0.00331	0.992788
31353	F57F5.4	WBGene00000073	treatment	0.710932	0.148172	0.01287	0.964794
31354	Y47G6A.19	WBGene00021645	treatment	0.474885	0.323411	0.07344	0.919944
31355	K04C2.3	WBGene00019381	treatment	0.392706	0.405933	-0.05489	0.90285
31356	F40E3.3	WBGene00018231	treatment	0.0177394	1.75106	-0.04545	0.889561
31357	F53B6.4	WBGene00009959	treatment	0.802272	0.0956781	0.00618	0.979229
31358	H11E01.3	WBGene00019188	treatment	0.0722625	1.14109	0.07942	0.889561
31359	C03G6.13	WBGene00015398	treatment	0.438194	0.358333	0.06103	0.910982
31360	T12E12.1	WBGene00020462	treatment	0.953708	0.0205847	0.00284	0.995027
31361	D2030.4	WBGene00008414	treatment	0.0216683	1.66417	0.07043	0.889561
31362	Y105C5B.18	WBGene00013657	treatment	0.208778	0.680315	0.07409	0.889561
31363	Y75B8A.18	WBGene00013553	treatment	0.876703	0.0571473	0.01079	0.987774
31364	F08G2.4	WBGene00008576	treatment	0.0581275	1.23562	0.07661	0.889561
31365	F32D8.12	WBGene00009334	treatment	0.384635	0.414951	0.04978	0.900261
31366	C15B12.2	WBGene00015784	treatment	0.888303	0.0514389	-0.0051	0.988802
31367	ZC487.1	WBGene00022623	treatment	0.429457	0.36708	0.02542	0.908875
31368			treatment	0.530204	0.275557	-0.02073	0.930725
31369	F25B4.9	WBGene00017772	treatment	0.0212878	1.67187	-0.14942	0.889561
31370	C55A1.13	WBGene00014722	treatment	0.72445	0.139992	-0.01292	0.966459
31371	F35C5.12	WBGene00009400	treatment	0.484979	0.314277	0.01216	0.921075
31372			treatment	0.165571	0.781017	-0.04772	0.889561
31373			treatment	0.083379	1.07894	-0.08387	0.889561
31374	C15F1.6	WBGene00000198	treatment	0.212122	0.673413	-0.0699	0.889561
31375	T27A8.1	WBGene00012073	treatment	0.184014	0.735149	-0.03344	0.889561
31376	Y57A10C.12	WBGene00044052	treatment	0.0526809	1.27835	0.03118	0.889561
31377	C14F11.5	WBGene00002024	treatment	0.630779	0.200123	0.01434	0.946896
31378			treatment	0.965054	0.0154484	-0.0018	0.996671
31379	ZK697.14	WBGene00022809	treatment	0.931104	0.0310016	0.0032	0.993145
31380	F08C6.4	WBGene00006063	treatment	0.516666	0.28679	-0.02142	0.928199
31381	ZK666.6	WBGene00014046	treatment	0.642576	0.192076	0.09604	0.948937
31382	Y73F8A.27	WBGene00013532	treatment	0.0962418	1.01664	-0.05238	0.889561
31383	D1037.4	WBGene00004272	treatment	0.912374	0.0398272	-0.00681	0.991832
31384	R11A8.3	WBGene00011238	treatment	0.223135	0.651433	0.03386	0.889561
31385	C47E8.10	WBGene00044216	treatment	0.314264	0.502705	0.07739	0.893036
31386			treatment	0.56902	0.244872	-0.0088	0.936557
31387	F02C12.5	WBGene00008519	treatment	0.54609	0.262736	0.02855	0.932583
31388	Y59A8B.22	WBGene00013354	treatment	0.152013	0.81812	-0.05789	0.889561
31389	F20G2.5	WBGene00008988	treatment	0.94994	0.0223036	-0.00112	0.994665
31390	ZK856.14	WBGene00044020	treatment	0.842693	0.0743306	-0.00536	0.982763
31391	Y92H12BR.3	WBGene00022369	treatment	0.0895888	1.04775	-0.08344	0.889561
31392	C49C3.12	WBGene00008202	treatment	0.725627	0.139286	-0.08708	0.966721
31393	DY3.2	WBGene00003052	treatment	0.856982	0.0670285	0.0107	0.985051
31394	ZC204.9	WBGene00022559	treatment	0.463224	0.334209	-0.01527	0.917199
31395			treatment	0.151152	0.820585	-0.07625	0.889561
31396			treatment	0.189401	0.722618	0.05032	0.889561
31397	R10D12.14	WBGene00011195	treatment	0.0885949	1.05259	-0.15607	0.889561
31398			treatment	0.329202	0.482538	-0.06062	0.896046
31399	C33H5.13	WBGene00016379	treatment	0.5132	0.289713	0.03034	0.927816
31400	C06A12.3	WBGene00007357	treatment	0.730711	0.136255	0.01952	0.967065
31401	Y116A8C.36	WBGene00006405	treatment	0.793452	0.100479	0.00482	0.9776
31402	ZC455.8	WBGene00013908	treatment	0.949533	0.0224897	-0.00284	0.994603
31403			treatment	0.0586757	1.23154	0.03567	0.889561
31404	R05D11.4	WBGene00011032	treatment	0.896007	0.0476887	-0.00231	0.989785
31405	D1007.12	WBGene00004436	treatment	0.209088	0.67967	-0.18073	0.889561
31406	F56H11.1	WBGene00001403	treatment	0.607858	0.216198	-0.03027	0.942835
31407	F22E12.4	WBGene00001178	treatment	0.973935	0.0114702	-0.0008	0.997301
31408			treatment	0.727142	0.138381	0.02939	0.966963
31409	Y43F8C.8	WBGene00012830	treatment	0.907666	0.0420738	0.00543	0.990867
31410	T04H1.2	WBGene00011449	treatment	0.528827	0.276686	-0.03935	0.93049
31411			treatment	0.241586	0.616928	-0.07338	0.889561
31412	F35E2.5	WBGene00009412	treatment	0.336762	0.472677	0.063	0.897058
31413	C13C12.1	WBGene00000285	treatment	0.520013	0.283986	0.03316	0.928804
31414	Y39B6A.8	WBGene00012670	treatment	0.931319	0.0309017	-0.00469	0.993153
31415	F09A5.9	WBGene00045245	treatment	0.435631	0.360881	0.0662	0.91016
31416			treatment	0.363453	0.439552	-0.06188	0.897542
31417	C39B5.12	WBGene00005142	treatment	0.0805645	1.09386	0.03554	0.889561
31418	C02B8.7	WBGene00015325	treatment	0.747771	0.126231	0.0113	0.970706
31419	F35B12.10	WBGene00009389	treatment	0.247557	0.606325	0.02943	0.889561
31420	T01C3.4	WBGene00011321	treatment	0.657553	0.182069	0.05449	0.952541
31421			treatment	0.686633	0.163275	0.0156	0.959201
31422	F02D10.3	WBGene00008524	treatment	0.0222446	1.65278	0.03488	0.889561
31423	Y111B2A.16	WBGene00006389	treatment	0.311566	0.506451	-0.06722	0.892986
31424	H03G16.6	WBGene00044141	treatment	0.410152	0.387055	0.03936	0.90566
31425	B0205.7	WBGene00002191	treatment	0.386077	0.413326	-0.07143	0.900417
31426	C06C3.1	WBGene00003196	treatment	0.381885	0.418067	-0.05877	0.899956
31427	C25H3.6	WBGene00016115	treatment	0.443903	0.352711	-0.03831	0.91203
31428	B0348.6	WBGene00002061	treatment	0.225703	0.646464	-0.0674	0.889561
31429	M01E5.3	WBGene00010806	treatment	0.616483	0.210079	-0.02993	0.943767
31430			treatment	0.897487	0.0469719	-0.0039	0.989955
31431	W07B8.4	WBGene00021072	treatment	0.32641	0.486236	0.10647	0.896046
31432	C56G3.2	WBGene00016985	treatment	0.0256018	1.59173	0.04742	0.889561
31433	T24C12.4	WBGene00020766	treatment	0.682495	0.165901	0.03925	0.958675
31434	C03G6.16	WBGene00015401	treatment	0.379084	0.421264	0.02238	0.899956
31435	C53D6.3	WBGene00008280	treatment	0.076092	1.11866	0.06186	0.889561
31436			treatment	0.407248	0.390142	-0.02221	0.90566
31437	F13E9.12	WBGene00008761	treatment	0.410154	0.387053	0.02914	0.90566
31438	F26G5.5	WBGene00006242	treatment	0.331586	0.479404	0.01579	0.896789
31439	T28F3.9	WBGene00012135	treatment	0.100833	0.996395	0.06251	0.889561
31440	F26G1.2	WBGene00017838	treatment	0.1512	0.820448	0.09675	0.889561
31441	T01G9.4	WBGene00003788	treatment	0.640291	0.193623	0.01704	0.948561
31442			treatment	0.0565951	1.24722	0.06528	0.889561
31443	VW06B3R.1	WBGene00012158	treatment	0.120693	0.918319	0.07199	0.889561
31444			treatment	0.617332	0.209482	0.0155	0.943878
31445	F14D2.19	WBGene00206522	treatment	0.984596	0.00674202	0.00096	0.998328
31446	ZK1225.9	WBGene00044713	treatment	0.886358	0.0523906	-0.01043	0.988657
31447	F43D9.2	WBGene00004283	treatment	0.810447	0.0912754	0.01101	0.980509
31448	K11D12.13	WBGene00044535	treatment	0.522399	0.281998	-0.08963	0.928861
31449	W03F8.5	WBGene00002247	treatment	0.678079	0.16872	-0.02346	0.957795
31450	T25E12.4	WBGene00012019	treatment	0.298283	0.525372	0.04265	0.889561
31451	K07D8.1	WBGene00003497	treatment	0.489894	0.309898	0.03995	0.922658
31452			treatment	0.84944	0.0708674	0.00463	0.983904
31453	T07C4.3	WBGene00011560	treatment	0.0654806	1.18389	-0.06572	0.889561
31454	R08C7.12	WBGene00019955	treatment	0.469646	0.328229	-0.03972	0.918857
31455	F36G3.2	WBGene00009483	treatment	0.889384	0.0509105	0.00653	0.988949
31456	Y97E10AR.1	WBGene00022396	treatment	0.971574	0.0125243	-0.00183	0.997289
31457	Y45F10A.6	WBGene00012868	treatment	0.19927	0.700558	-0.03549	0.889561
31458	R03E9.3	WBGene00019844	treatment	0.363723	0.439229	0.03477	0.897542
31459	F44A2.1	WBGene00006499	treatment	0.0684989	1.16432	-0.15815	0.889561
31460			treatment	0.356034	0.448509	-0.03535	0.897058
31461	F53F1.8	WBGene00005720	treatment	0.56843	0.245323	0.01289	0.936275
31462	F49B2.6	WBGene00009865	treatment	0.311935	0.505936	0.01476	0.892986
31463			treatment	0.399128	0.398887	0.03942	0.904099
31464	T28A11.22	WBGene00044526	treatment	0.145982	0.8357	-0.099	0.889561
31465	Y53F4B.32	WBGene00001777	treatment	0.48106	0.3178	0.03287	0.920551
31466	C13C4.6	WBGene00007550	treatment	0.778671	0.108646	0.01594	0.97598
31467	T08B2.9	WBGene00001497	treatment	0.282765	0.548574	-0.03948	0.889561
31468	T19B10.9	WBGene00011836	treatment	0.454139	0.342811	0.04618	0.915177
31469	F32G8.2	WBGene00009338	treatment	0.415455	0.381476	0.0193	0.906325
31470	T12B5.14	WBGene00050913	treatment	0.328927	0.4829	-0.05389	0.896046
31471	R57.1	WBGene00020082	treatment	0.903265	0.0441848	0.00637	0.990588
31472			treatment	0.49547	0.304983	0.04193	0.924505
31473	F57B9.4	WBGene00000762	treatment	0.592102	0.227604	-0.01217	0.93993
31474	T01H10.6	WBGene00011359	treatment	0.32446	0.488839	0.01547	0.895677
31475	Y51A2A.12	WBGene00077445	treatment	0.847997	0.0716059	-0.00332	0.983691
31476	ZK863.7	WBGene00004384	treatment	0.0969418	1.01349	-0.08726	0.889561
31477			treatment	0.152559	0.816562	0.09575	0.889561
31478	Y43F4B.9	WBGene00012806	treatment	0.10067	0.997099	-0.05567	0.889561
31479	C08G5.7	WBGene00044418	treatment	0.756766	0.121038	0.00881	0.972629
31480	C09H10.10	WBGene00007504	treatment	0.871404	0.0597806	-0.00841	0.987216
31481	C32H11.1	WBGene00007864	treatment	0.477353	0.32116	-0.0594	0.919994
31482	C53H9.2	WBGene00016907	treatment	0.171369	0.766068	0.03993	0.889561
31483	F46F11.6	WBGene00018509	treatment	0.653012	0.185079	-0.01518	0.951225
31484	T06G6.9	WBGene00006889	treatment	0.682078	0.166166	0.02187	0.958675
31485	Y106G6H.5	WBGene00013718	treatment	0.495029	0.30537	-0.03642	0.924334
31486	C26C6.10	WBGene00077553	treatment	0.610388	0.214394	0.01881	0.943138
31487	T25C8.2	WBGene00000067	treatment	0.945528	0.0243256	-0.00512	0.994603
31488	F56A3.3	WBGene00003792	treatment	0.642605	0.192056	-0.00951	0.948937
31489	B0391.5	WBGene00007162	treatment	0.299045	0.524263	-0.09447	0.889561
31490	C04F5.9	WBGene00015451	treatment	0.51243	0.290365	-0.02621	0.927467
31491	T03G11.1	WBGene00004145	treatment	0.552935	0.257326	0.01696	0.933858
31492	C23H5.9	WBGene00001729	treatment	0.19701	0.705511	0.02297	0.889561
31493	F46E10.8	WBGene00006721	treatment	0.57354	0.241437	0.0218	0.936817
31494	D2013.8	WBGene00004744	treatment	0.651743	0.185924	0.01887	0.950735
31495	Y76A2B.3	WBGene00013575	treatment	0.526762	0.278385	0.03133	0.929818
31496	T14D7.2	WBGene00011768	treatment	0.477834	0.320723	-0.02809	0.920061
31497	T23F6.7	WBGene00045184	treatment	0.961072	0.0172442	-0.00116	0.996671
31498			treatment	0.979171	0.00914125	-0.00128	0.997637
31499	K02C4.3	WBGene00010502	treatment	0.553118	0.257182	-0.03035	0.93388
31500	T04F8.6	WBGene00011444	treatment	0.791467	0.101567	-0.01406	0.977011
31501			treatment	0.152587	0.816482	0.02303	0.889561
31502	Y51H7BR.1	WBGene00021773	treatment	0.630225	0.200505	-0.0098	0.946734
31503	Y51H1A.3	WBGene00013094	treatment	0.522426	0.281975	0.01562	0.928861
31504	ZK1128.5	WBGene00044072	treatment	0.181114	0.742048	-0.03655	0.889561
31505			treatment	0.595941	0.224797	-0.01133	0.941256
31506	R193.2	WBGene00020128	treatment	0.353409	0.451723	-0.03339	0.897058
31507	C07G2.2	WBGene00000223	treatment	0.858153	0.0664352	-0.01419	0.985435
31508	F55A11.5	WBGene00044631	treatment	0.613305	0.212324	0.033	0.943751
31509	C29H12.5	WBGene00016236	treatment	0.577621	0.238357	0.03174	0.936974
31510	K10B3.10	WBGene00004951	treatment	0.21716	0.663221	-0.0345	0.889561
31511	W02A11.4	WBGene00006700	treatment	0.26847	0.571104	-0.1243	0.889561
31512	C47C12.3	WBGene00004335	treatment	0.33069	0.480579	-0.03614	0.896329
31513			treatment	0.936784	0.0283604	0.00207	0.993786
31514	T10B11.4	WBGene00020400	treatment	0.0662234	1.17899	0.08251	0.889561
31515			treatment	0.390752	0.408099	-0.14638	0.901893
31516	H13N06.4	WBGene00010397	treatment	0.841127	0.0751384	-0.01627	0.982763
31517			treatment	0.615281	0.210927	-0.01489	0.943767
31518	B0495.8	WBGene00015207	treatment	0.407967	0.389375	0.01429	0.90566
31519	F59C12.4	WBGene00045272	treatment	0.63367	0.198137	-0.03241	0.947598
31520	K07H8.12	WBGene00044509	treatment	0.0532975	1.27329	0.04085	0.889561
31521	Y47D3A.4	WBGene00000519	treatment	0.487741	0.311811	0.01927	0.921897
31522			treatment	0.176857	0.752378	-0.0386	0.889561
31523	K10B2.2	WBGene00019605	treatment	0.438639	0.357893	0.06937	0.911069
31524	C24H12.11	WBGene00016080	treatment	0.657445	0.18214	-0.01154	0.952508
31525			treatment	0.559386	0.252288	0.00937	0.934795
31526	F55C5.5	WBGene00010094	treatment	0.837033	0.0772572	-0.01043	0.982434
31527	F54A5.3	WBGene00018788	treatment	0.618858	0.208409	0.01243	0.944251
31528	F01D5.9	WBGene00008499	treatment	0.0397025	1.40118	0.0883	0.889561
31529	Y66D12A.1	WBGene00013427	treatment	0.129464	0.887851	0.04618	0.889561
31530	H32C10.2	WBGene00003019	treatment	0.151846	0.818597	0.0604	0.889561
31531	Y102A5C.6	WBGene00014955	treatment	0.231401	0.635634	-0.08379	0.889561
31532	T25G3.3	WBGene00012030	treatment	0.574949	0.240371	0.01256	0.936872
31533	C44B7.9	WBGene00004059	treatment	0.635153	0.197121	0.02351	0.947942
31534	Y56A3A.11	WBGene00013231	treatment	0.621202	0.206767	0.01907	0.944615
31535	C47D12.1	WBGene00007028	treatment	0.439222	0.357316	0.02326	0.911069
31536	W05B10.3	WBGene00012278	treatment	0.382636	0.417215	-0.01757	0.899956
31537	F40D4.12	WBGene00009571	treatment	0.981599	0.00806591	0.00059	0.998101
31538	R12B2.2	WBGene00020018	treatment	0.0255161	1.59319	-0.05845	0.889561
31539	R57.2	WBGene00020083	treatment	0.882488	0.0542912	-0.01537	0.987774
31540	F48C1.1	WBGene00018594	treatment	0.0807083	1.09308	-0.04822	0.889561
31541	T17E9.2	WBGene00020549	treatment	0.36462	0.43816	-0.02937	0.897542
31542	F31D5.2	WBGene00017945	treatment	0.139354	0.855882	-0.03976	0.889561
31543	C29E4.4	WBGene00003801	treatment	0.146165	0.835156	-0.05526	0.889561
31544	Y97E10AR.4	WBGene00022399	treatment	0.0798363	1.0978	-0.05555	0.889561
31545	F47G9.3	WBGene00009830	treatment	0.50048	0.300613	-0.07776	0.925455
31546	Y102A5C.21	WBGene00005338	treatment	0.57426	0.240891	-0.00777	0.936817
31547	M01E11.7	WBGene00006508	treatment	0.753497	0.122918	0.00603	0.972024
31548	Y57E12AM.1	WBGene00021960	treatment	0.0792614	1.10094	-0.05568	0.889561
31549	ZK353.6	WBGene00002249	treatment	0.0464327	1.33318	-0.06247	0.889561
31550	T26A8.4	WBGene00020827	treatment	0.91254	0.0397481	-0.00371	0.991837
31551	Y82E9BR.7	WBGene00022340	treatment	0.682774	0.165723	-0.00579	0.958675
31552			treatment	0.764518	0.116612	-0.00535	0.973845
31553	R166.4	WBGene00004185	treatment	0.262587	0.580727	-0.03247	0.889561
31554	C33H5.14	WBGene00016380	treatment	0.238307	0.622863	-0.02856	0.889561
31555	Y55F3C.8	WBGene00021951	treatment	0.345116	0.462035	-0.03613	0.897058
31556			treatment	0.324399	0.48892	0.01334	0.895677
31557	ZK632.2	WBGene00014011	treatment	0.193711	0.712846	-0.03518	0.889561
31558	C49G7.10	WBGene00016788	treatment	0.766894	0.115265	-0.0046	0.974225
31559	T10B5.3	WBGene00020389	treatment	0.647672	0.188645	-0.02817	0.949669
31560	C06A8.8	WBGene00015517	treatment	0.0132423	1.87804	0.05073	0.889561
31561	C30G12.7	WBGene00004244	treatment	0.710838	0.14823	-0.01986	0.964794
31562	F40G9.2	WBGene00018240	treatment	0.659214	0.180973	-0.0167	0.952973
31563	T10D4.4	WBGene00002114	treatment	0.882919	0.054079	0.0039	0.987888
31564	C06A12.4	WBGene00001550	treatment	0.0401751	1.39604	0.03185	0.889561
31565	C08D8.1	WBGene00015592	treatment	0.60952	0.215012	0.03028	0.942836
31566	F11D5.6	WBGene00017383	treatment	0.428224	0.368329	0.01005	0.908875
31567	F13B9.2	WBGene00017420	treatment	0.92959	0.0317087	-0.00809	0.993145
31568	Y46C8AR.3	WBGene00044343	treatment	0.788041	0.103451	0.02239	0.976797
31569	C36E6.8	WBGene00044683	treatment	0.463495	0.333955	0.05304	0.917199
31570	C04B4.6	WBGene00007294	treatment	0.482221	0.316754	-0.02592	0.920831
31571			treatment	0.600766	0.221295	0.01845	0.941606
31572	ZC204.5	WBGene00005293	treatment	0.685472	0.164011	0.00784	0.959098
31573			treatment	0.211809	0.674056	0.0207	0.889561
31574	Y92H12BR.8	WBGene00022373	treatment	0.891315	0.049969	0.00739	0.989303
31575			treatment	0.404561	0.393016	-0.04329	0.904894
31576	R03D7.4	WBGene00010990	treatment	0.817263	0.0876381	0.00789	0.98091
31577	C01B12.2	WBGene00015285	treatment	0.579701	0.236796	0.01941	0.936974
31578	F53F4.3	WBGene00009987	treatment	0.377345	0.423262	-0.03182	0.899956
31579	F26B1.3	WBGene00002073	treatment	0.26448	0.577608	-0.0651	0.889561
31580	F19C6.1	WBGene00001708	treatment	0.779548	0.108157	0.00398	0.976234
31581	Y17G7B.5	WBGene00003154	treatment	0.378957	0.42141	-0.04442	0.899956
31582	B0228.4	WBGene00015061	treatment	0.97848	0.00944789	0.00116	0.997637
31583	T05A10.5	WBGene00011462	treatment	0.303904	0.517263	0.10906	0.889811
31584	T25E12.4	WBGene00012019	treatment	0.306563	0.51348	-0.03821	0.891793
31585	ZK686.4	WBGene00022794	treatment	0.442775	0.353817	-0.02919	0.911768
31586	T28B8.1	WBGene00012113	treatment	0.45926	0.337942	0.08091	0.916446
31587	Y47G6A.18	WBGene00021644	treatment	0.192153	0.716353	-0.05753	0.889561
31588	C33D12.2	WBGene00016343	treatment	0.864021	0.0634759	0.00671	0.986617
31589			treatment	0.243409	0.613663	0.01598	0.889561
31590	Y111B2A.22	WBGene00007027	treatment	0.238436	0.622629	-0.11994	0.889561
31591	F47H4.2	WBGene00009835	treatment	0.736943	0.132566	-0.02666	0.968268
31592	Y39H10A.7	WBGene00000498	treatment	0.182304	0.739203	-0.08063	0.889561
31593	F55B12.10	WBGene00077439	treatment	0.190498	0.72011	0.04997	0.889561
31594	K07A12.2	WBGene00010621	treatment	0.320832	0.493722	-0.05055	0.89525
31595	C35A11.1	WBGene00016428	treatment	0.119116	0.924029	0.0466	0.889561
31596	C13D9.2	WBGene00005656	treatment	0.799269	0.0973071	0.00635	0.978635
31597	F29C4.5	WBGene00001111	treatment	0.383884	0.4158	0.02026	0.900168
31598			treatment	0.224514	0.648757	-0.07218	0.889561
31599	F29A7.3	WBGene00017913	treatment	0.853681	0.0687044	-0.00315	0.984426
31600	M199.9	WBGene00044998	treatment	0.476558	0.321884	-0.07351	0.919994
31601	C23H3.1	WBGene00001193	treatment	0.117301	0.930697	-0.05275	0.889561
31602	Y52E8A.4	WBGene00021797	treatment	0.944633	0.0247368	-0.00527	0.994603
31603			treatment	0.165508	0.78118	0.04064	0.889561
31604	F57A10.5	WBGene00003650	treatment	0.0862595	1.06419	0.04441	0.889561
31605	T26H8.2	WBGene00005939	treatment	0.553	0.257275	0.00832	0.933858
31606	F09C6.12	WBGene00044182	treatment	0.602644	0.219939	0.02259	0.941882
31607	T09D3.8	WBGene00044538	treatment	0.282092	0.54961	0.07839	0.889561
31608	C26G2.1	WBGene00007750	treatment	0.413637	0.383381	0.04576	0.906325
31609	F52B10.3	WBGene00044304	treatment	0.200497	0.697892	0.04023	0.889561
31610	Y52E8A.5	WBGene00005787	treatment	0.153635	0.81351	0.02125	0.889561
31611	B0495.5	WBGene00015204	treatment	0.12468	0.904203	0.05024	0.889561
31612	Y43D4A.10	WBGene00045321	treatment	0.796288	0.0989299	-0.01183	0.977971
31613			treatment	0.677967	0.168792	-0.03391	0.957795
31614			treatment	0.401563	0.396246	0.01555	0.904099
31615	C06G3.2	WBGene00002228	treatment	0.273823	0.562531	0.02488	0.889561
31616			treatment	0.720647	0.142277	-0.00691	0.966132
31617			treatment	0.34806	0.458345	-0.0326	0.897058
31618	C33G3.3	WBGene00007903	treatment	0.144077	0.841405	0.15315	0.889561
31619			treatment	0.268594	0.570903	-0.09851	0.889561
31620	Y71H2AM.10	WBGene00022175	treatment	0.28219	0.549458	0.04719	0.889561
31621	K02H11.4	WBGene00019348	treatment	0.0667533	1.17553	-0.03328	0.889561
31622			treatment	0.393221	0.405363	-0.13977	0.903051
31623	C16C8.12	WBGene00015850	treatment	0.340495	0.46789	-0.05739	0.897058
31624	F26B1.5	WBGene00017817	treatment	0.050283	1.29858	-0.09665	0.889561
31625			treatment	0.631321	0.19975	0.02799	0.947128
31626			treatment	0.444925	0.351713	-0.05061	0.912543
31627	Y51A2D.21	WBGene00044210	treatment	0.153286	0.814496	0.07139	0.889561
31628	F25B4.7	WBGene00017770	treatment	0.34098	0.467271	-0.03753	0.897058
31629	C07B5.4	WBGene00007409	treatment	0.554894	0.25579	0.03473	0.934236
31630	T22E5.1	WBGene00020690	treatment	0.0615648	1.21067	-0.08104	0.889561
31631	C55F2.1	WBGene00016957	treatment	0.0485163	1.31411	0.02306	0.889561
31632			treatment	0.822756	0.0847288	-0.01196	0.981294
31633	ZK418.13	WBGene00220259	treatment	0.21607	0.665406	0.08491	0.889561
31634			treatment	0.141257	0.849991	-0.10529	0.889561
31635	F18E3.9	WBGene00005825	treatment	0.050851	1.2937	-0.04846	0.889561
31636			treatment	0.117538	0.929822	-0.09352	0.889561
31637	Y20F4.3	WBGene00021238	treatment	0.532994	0.273278	-0.04229	0.931622
31638	K08E7.5	WBGene00010673	treatment	0.293675	0.532133	-0.05444	0.889561
31639	C48A7.1	WBGene00001187	treatment	0.732618	0.135123	-0.01549	0.967189
31640			treatment	0.815508	0.0885718	0.02995	0.980839
31641			treatment	0.271863	0.56565	0.06562	0.889561
31642	F42G9.9	WBGene00004212	treatment	0.112256	0.949791	0.07842	0.889561
31643	F26D2.11	WBGene00005776	treatment	0.487813	0.311747	0.01446	0.921939
31644	F31D4.3	WBGene00001431	treatment	0.54237	0.265704	-0.01478	0.932176
31645			treatment	0.518606	0.285162	0.00755	0.928504
31646	E03H12.8	WBGene00023265	treatment	0.615358	0.210872	0.00957	0.943767
31647	C04E6.8	WBGene00015424	treatment	0.281952	0.549825	-0.05884	0.889561
31648	F13D11.2	WBGene00001824	treatment	0.465576	0.33201	0.01443	0.917648
31649	ZK697.8	WBGene00022808	treatment	0.249493	0.602941	0.0335	0.889561
31650	ZK863.1	WBGene00014122	treatment	0.339353	0.469348	0.02056	0.897058
31651			treatment	0.833148	0.0792778	-0.00549	0.982207
31652			treatment	0.481867	0.317073	-0.11428	0.920831
31653	F15G9.4	WBGene00001863	treatment	0.520211	0.28382	0.02838	0.928804
31654			treatment	0.596656	0.224276	-0.04963	0.941306
31655	Y65B4BR.8	WBGene00022043	treatment	0.497754	0.302985	-0.03659	0.925089
31656	T01D1.2	WBGene00001340	treatment	0.0658514	1.18144	-0.03892	0.889561
31657	ZK180.1	WBGene00022675	treatment	0.585651	0.232361	-0.03241	0.938469
31658	F20E11.8	WBGene00005373	treatment	0.28662	0.542694	0.02207	0.889561
31659	F59F4.1	WBGene00010336	treatment	0.785338	0.104944	0.00449	0.976361
31660	F18C12.1	WBGene00000485	treatment	0.675544	0.170346	0.02752	0.957267
31661	D1081.6	WBGene00008384	treatment	0.107675	0.967885	-0.07231	0.889561
31662	C30G12.4	WBGene00016276	treatment	0.942855	0.0255549	0.00697	0.994448
31663	H37A05.1	WBGene00010425	treatment	0.700543	0.154565	-0.03176	0.962653
31664	M01A10.2	WBGene00006594	treatment	0.0365365	1.43727	0.08266	0.889561
31665	F35D6.1	WBGene00001411	treatment	0.0789806	1.10248	0.0549	0.889561
31666			treatment	0.255719	0.592238	-0.04227	0.889561
31667	F02E8.3	WBGene00000157	treatment	0.0259533	1.58581	-0.04249	0.889561
31668	F25B4.8	WBGene00017771	treatment	0.770082	0.113463	-0.00954	0.974313
31669			treatment	0.0380632	1.4195	-0.03806	0.889561
31670	F56F4.3	WBGene00018980	treatment	0.370524	0.431184	0.01421	0.898386
31671	H12D21.13	WBGene00044272	treatment	0.65772	0.181959	0.035	0.952623
31672	Y32F6A.5	WBGene00012530	treatment	0.52999	0.275732	0.01908	0.930677
31673	C08C3.1	WBGene00001174	treatment	0.424975	0.371636	-0.04215	0.908668
31674	K04F1.7	WBGene00019386	treatment	0.312132	0.505662	0.01592	0.893036
31675	F54B8.4	WBGene00010019	treatment	0.372218	0.429203	0.07168	0.898696
31676	F13H8.12	WBGene00017444	treatment	0.284429	0.546026	0.05464	0.889561
31677	F10G8.8	WBGene00008666	treatment	0.318047	0.497509	0.03821	0.894241
31678	K09F6.3	WBGene00019586	treatment	0.222993	0.651708	0.08321	0.889561
31679	Y39E4B.11	WBGene00012720	treatment	0.191763	0.717236	0.09713	0.889561
31680	ZK287.9	WBGene00013968	treatment	0.423414	0.373234	-0.02647	0.908668
31681	F49E11.1	WBGene00003150	treatment	0.524143	0.280551	-0.01727	0.929181
31682	F14F3.4	WBGene00008807	treatment	0.237222	0.624844	0.09428	0.889561
31683	F32H2.10	WBGene00009346	treatment	0.171387	0.766022	-0.0766	0.889561
31684	Y7A9C.3	WBGene00012419	treatment	0.162439	0.789309	0.02484	0.889561
31685			treatment	0.136084	0.866192	0.02539	0.889561
31686	K07A1.13	WBGene00010617	treatment	0.579769	0.236745	0.01473	0.936974
31687			treatment	0.201146	0.696488	0.05121	0.889561
31688	K10F12.7	WBGene00019639	treatment	0.228054	0.641961	0.05332	0.889561
31689	F18E3.7	WBGene00017565	treatment	0.0783853	1.10577	0.10449	0.889561
31690	T23E7.6	WBGene00044772	treatment	0.202751	0.693036	0.07849	0.889561
31691	F01F1.12	WBGene00017166	treatment	0.989606	0.00453752	-0.00081	0.998864
31692	Y48E1B.3	WBGene00013002	treatment	0.723387	0.140629	-0.01193	0.966299
31693	C49A1.2	WBGene00008185	treatment	0.0810891	1.09104	0.12272	0.889561
31694	Y17G7B.21	WBGene00012472	treatment	0.630915	0.200029	-0.05261	0.946896
31695	D1043.1	WBGene00008361	treatment	0.804524	0.0944611	0.01045	0.979631
31696	F55G1.5	WBGene00018901	treatment	0.610026	0.214652	0.02019	0.942929
31697			treatment	0.815142	0.0887665	-0.05534	0.980839
31698	F09F3.6	WBGene00008628	treatment	0.283039	0.548153	0.09334	0.889561
31699	C33E10.5	WBGene00016347	treatment	0.416901	0.379967	-0.01156	0.906527
31700	F43A11.7	WBGene00005974	treatment	0.872672	0.059149	0.0036	0.987216
31701	C25H3.15	WBGene00044391	treatment	0.091189	1.04006	0.03923	0.889561
31702	C30D11.1	WBGene00006830	treatment	0.0382475	1.4174	0.02717	0.889561
31703	C23H5.7	WBGene00000487	treatment	0.723384	0.140631	0.00805	0.966299
31704	T02H6.7	WBGene00020177	treatment	0.0507156	1.29486	0.1123	0.889561
31705	Y47G6A.20	WBGene00004389	treatment	0.949647	0.0224376	0.00259	0.994614
31706	C23H4.6	WBGene00007694	treatment	0.632459	0.198968	-0.025	0.94724
31707			treatment	0.752129	0.123708	-0.07446	0.971852
31708	F38B7.1	WBGene00009532	treatment	0.605466	0.217911	0.01617	0.942479
31709	Y92H12BR.4	WBGene00022370	treatment	0.505433	0.296336	-0.01774	0.925849
31710	F09F7.2	WBGene00003371	treatment	0.597975	0.223317	0.01934	0.941444
31711	C55C3.3	WBGene00016953	treatment	0.414406	0.382574	0.05106	0.906325
31712	T10D4.13	WBGene00002102	treatment	0.0638522	1.19482	-0.18001	0.889561
31713			treatment	0.550776	0.259025	0.01898	0.933616
31714	F09E10.7	WBGene00017297	treatment	0.172014	0.764436	0.06831	0.889561
31715	H25P06.5	WBGene00219319	treatment	0.386648	0.412685	-0.01571	0.90096
31716			treatment	0.762903	0.117531	-0.00649	0.973516
31717	F54B8.9	WBGene00010023	treatment	0.644551	0.190743	0.00772	0.949256
31718	F01F1.8	WBGene00000381	treatment	0.263069	0.57993	-0.04341	0.889561
31719			treatment	0.14822	0.829094	-0.05149	0.889561
31720			treatment	0.246552	0.608092	-0.02785	0.889561
31721	F10D2.8	WBGene00017334	treatment	0.553046	0.257239	0.02884	0.933858
31722			treatment	0.973599	0.01162	0.00109	0.997301
31723	F20G4.3	WBGene00003777	treatment	0.122351	0.912394	-0.06963	0.889561
31724			treatment	0.396602	0.401646	-0.11626	0.904099
31725	C44C3.8	WBGene00005306	treatment	0.180296	0.744014	0.02504	0.889561
31726	C25A1.8	WBGene00007709	treatment	0.144141	0.841213	-0.11114	0.889561
31727	W03F8.3	WBGene00020993	treatment	0.281731	0.550166	-0.02812	0.889561
31728	T12B5.13	WBGene00020459	treatment	0.614268	0.211642	0.05848	0.943767
31729	F32B5.7	WBGene00017980	treatment	0.843675	0.0738247	0.00463	0.982915
31730	ZK1128.7	WBGene00014233	treatment	0.060044	1.22153	0.11251	0.889561
31731	F02H6.6	WBGene00008539	treatment	0.695348	0.157798	-0.03935	0.96105
31732			treatment	0.818734	0.0868572	-0.02767	0.981173
31733	H40L08.1	WBGene00010433	treatment	0.325118	0.487959	-0.05055	0.895957
31734			treatment	0.988664	0.00495139	-0.00545	0.998864
31735	F37B4.14	WBGene00044523	treatment	0.765559	0.116021	0.00959	0.974159
31736	Y105E8A.14	WBGene00013674	treatment	0.0352147	1.45328	-0.12121	0.889561
31737			treatment	0.529616	0.276039	-0.01003	0.930677
31738	Y43F4B.6	WBGene00002229	treatment	0.984319	0.00686417	-0.00087	0.998271
31739	C14C10.3	WBGene00007586	treatment	0.212628	0.672379	0.03451	0.889561
31740	F25H2.10	WBGene00004408	treatment	0.09534	1.02072	-0.11535	0.889561
31741	F57G4.8	WBGene00010212	treatment	0.611731	0.21344	-0.01405	0.943199
31742	C01H6.4	WBGene00007254	treatment	0.989528	0.00457202	0.00043	0.998864
31743	Y92H12A.5	WBGene00022361	treatment	0.922779	0.0349025	-0.00391	0.993145
31744	F59A6.10	WBGene00044385	treatment	0.245533	0.60989	0.01924	0.889561
31745	F17A2.12	WBGene00005118	treatment	0.291345	0.535593	0.01708	0.889561
31746	C09E8.3	WBGene00015646	treatment	0.879278	0.0558737	0.02217	0.987774
31747	C06G3.7	WBGene00015553	treatment	0.289015	0.539079	-0.04727	0.889561
31748			treatment	0.88775	0.0517095	-0.03613	0.988776
31749	R12C12.8	WBGene00020028	treatment	0.961635	0.0169899	0.00198	0.996671
31750	Y54G2A.49	WBGene00044492	treatment	0.101531	0.9934	0.10015	0.889561
31751	Y56A3A.2	WBGene00013225	treatment	0.315886	0.50047	-0.02392	0.893356
31752	T01H8.5	WBGene00001651	treatment	0.90893	0.0414695	-0.00171	0.991215
31753			treatment	0.0244361	1.61197	0.16197	0.889561
31754	T23E7.2	WBGene00020732	treatment	0.38376	0.41594	0.048	0.900168
31755	Y95B8A.12	WBGene00022391	treatment	0.622032	0.206188	0.02137	0.944615
31756	C24D10.2	WBGene00016054	treatment	0.0509715	1.29267	0.11591	0.889561
31757	F58G4.7	WBGene00006192	treatment	0.889932	0.0506431	-0.00246	0.989172
31758	C50C3.6	WBGene00004187	treatment	0.579993	0.236577	-0.01513	0.936974
31759	C18A3.5	WBGene00015943	treatment	0.101976	0.991502	-0.10738	0.889561
31760			treatment	0.165341	0.781618	0.08597	0.889561
31761	W06H8.8	WBGene00006436	treatment	0.448829	0.347919	-0.0363	0.913382
31762			treatment	0.538711	0.268644	-0.03072	0.932176
31763	C03E10.4	WBGene00001645	treatment	0.257832	0.588663	-0.04662	0.889561
31764	C01G10.17	WBGene00044658	treatment	0.655465	0.183451	0.02875	0.952132
31765	T23F11.1	WBGene00011953	treatment	0.162972	0.787887	0.0502	0.889561
31766			treatment	0.285327	0.544657	0.04579	0.889561
31767	ZC449.1	WBGene00022611	treatment	0.984813	0.00664625	0.00226	0.998405
31768	C01F6.6	WBGene00006438	treatment	0.125202	0.902389	0.08158	0.889561
31769	E03A3.2	WBGene00004322	treatment	0.48182	0.317116	-0.05768	0.920831
31770	F32A11.1	WBGene00009307	treatment	0.062742	1.20244	0.05342	0.889561
31771	ZC410.5	WBGene00013882	treatment	0.167708	0.775446	0.07134	0.889561
31772	F21D9.2	WBGene00009016	treatment	0.43268	0.363833	0.04807	0.909525
31773	C29H12.3	WBGene00004346	treatment	0.161019	0.793123	0.03364	0.889561
31774	R09D1.10	WBGene00011166	treatment	0.1514	0.819875	0.10847	0.889561
31775	C03E10.1	WBGene00007279	treatment	0.766766	0.115337	-0.00658	0.974225
31776	F09G8.8	WBGene00017322	treatment	0.271082	0.566899	0.07081	0.889561
31777	F11D5.6	WBGene00017383	treatment	0.215421	0.666712	0.01693	0.889561
31778	K12H6.2	WBGene00019683	treatment	0.723213	0.140734	-0.01671	0.966299
31779	T08B6.6	WBGene00006211	treatment	0.862671	0.0641547	-0.00328	0.986548
31780			treatment	0.67839	0.16852	0.14964	0.957802
31781	Y41E3.22	WBGene00045146	treatment	0.110967	0.954807	0.09941	0.889561
31782	JC8.10	WBGene00006763	treatment	0.91432	0.0389018	-0.00381	0.991967
31783	K11D12.10	WBGene00003374	treatment	0.225466	0.646919	0.06339	0.889561
31784	F48F5.2	WBGene00009846	treatment	0.782952	0.106265	0.00853	0.976234
31785	F43G9.1	WBGene00009664	treatment	0.0166493	1.7786	0.05692	0.889561
31786	F56A11.3	WBGene00001165	treatment	0.455914	0.341117	-0.0294	0.915529
31787	D1086.11	WBGene00044081	treatment	0.137778	0.860819	0.08618	0.889561
31788			treatment	0.467734	0.330001	0.03858	0.918311
31789	F57E7.1	WBGene00010202	treatment	0.49877	0.3021	-0.03913	0.925089
31790	W09C3.6	WBGene00021113	treatment	0.0482365	1.31662	0.12071	0.889561
31791			treatment	0.917257	0.0375087	0.00277	0.992235
31792	C05E4.6	WBGene00006182	treatment	0.253092	0.596722	0.0248	0.889561
31793	Y53F4B.23	WBGene00013169	treatment	0.471923	0.326129	-0.08505	0.919478
31794	F36A4.8	WBGene00018085	treatment	0.43176	0.364758	-0.0226	0.909525
31795	C26B9.7	WBGene00016136	treatment	0.91266	0.0396911	0.00924	0.991837
31796	K09C6.2	WBGene00019556	treatment	0.235413	0.628169	0.08395	0.889561
31797	K11D12.2	WBGene00004136	treatment	0.0183124	1.73725	-0.09918	0.889561
31798	F28B3.6	WBGene00017887	treatment	0.575294	0.24011	-0.02518	0.936886
31799	Y119D3B.13	WBGene00022490	treatment	0.901944	0.0448203	0.00983	0.990588
31800	W07G4.3	WBGene00012337	treatment	0.620141	0.20751	-0.02017	0.944615
31801	C05C8.5	WBGene00015462	treatment	0.279325	0.55389	-0.04045	0.889561
31802			treatment	0.30402	0.517098	0.09698	0.889811
31803	F45C12.11	WBGene00018442	treatment	0.677045	0.169382	-0.0084	0.957471
31804	T05H4.15	WBGene00020276	treatment	0.792589	0.100952	0.0137	0.977402
31805	F13D2.1	WBGene00008735	treatment	0.928213	0.0323524	-0.00282	0.993145
31806	C05B5.8	WBGene00007324	treatment	0.784705	0.105294	-0.01111	0.976234
31807	W09G3.1	WBGene00012365	treatment	0.662051	0.179109	-0.01814	0.953052
31808			treatment	0.653375	0.184837	0.01591	0.951489
31809	R01H2.8	WBGene00045190	treatment	0.399328	0.398671	-0.0189	0.904099
31810	C32B5.12	WBGene00016305	treatment	0.196172	0.707364	0.01799	0.889561
31811	C02H7.3	WBGene00000086	treatment	0.83709	0.077228	0.0057	0.982434
31812	Y70C5C.7	WBGene00023516	treatment	0.389754	0.40921	0.01378	0.901422
31813	F37A4.1	WBGene00018131	treatment	0.0506241	1.29564	-0.05069	0.889561
31814	K03F8.2	WBGene00000044	treatment	0.159859	0.796262	-0.09388	0.889561
31815	B0252.3	WBGene00015088	treatment	0.85405	0.0685169	-0.00243	0.984426
31816	Y49E10.20	WBGene00013039	treatment	0.539001	0.268411	-0.03253	0.932176
31817	F21F8.3	WBGene00000218	treatment	0.412889	0.384166	0.03433	0.906325
31818	F54D8.1	WBGene00001076	treatment	0.330302	0.481089	-0.05802	0.896104
31819	Y43F8A.3	WBGene00012810	treatment	0.473289	0.324874	0.04066	0.919791
31820	K08F4.2	WBGene00010677	treatment	0.0393734	1.4048	-0.10425	0.889561
31821	R09B5.4	WBGene00019977	treatment	0.819222	0.0865983	-0.01527	0.981253
31822	Y43H11AL.1	WBGene00021545	treatment	0.238061	0.623312	-0.03946	0.889561
31823	T21B10.2	WBGene00011884	treatment	0.142242	0.846973	-0.05382	0.889561
31824	Y39A1B.3	WBGene00001087	treatment	0.287758	0.540972	-0.06031	0.889561
31825	Y70C5A.3	WBGene00050904	treatment	0.337928	0.471176	0.04354	0.897058
31826	ZK666.13	WBGene00044046	treatment	0.43074	0.365785	-0.01264	0.90934
31827	M05D6.2	WBGene00010875	treatment	0.0995768	1.00184	-0.05149	0.889561
31828			treatment	0.26121	0.583011	0.06789	0.889561
31829	K03H1.9	WBGene00010544	treatment	0.105431	0.977031	0.10092	0.889561
31830	F13D11.2	WBGene00001824	treatment	0.589463	0.229544	-0.02319	0.939023
31831			treatment	0.266785	0.573839	-0.13934	0.889561
31832			treatment	0.702122	0.153587	0.00966	0.962653
31833	F53F4.7	WBGene00009990	treatment	0.0422738	1.37393	0.02802	0.889561
31834			treatment	0.350489	0.455326	-0.01092	0.897058
31835	Y54G2A.7	WBGene00043702	treatment	0.538657	0.268688	0.0187	0.932176
31836	F43D2.7	WBGene00045516	treatment	0.9724	0.012155	-0.00193	0.997301
31837	W03G9.4	WBGene00000155	treatment	0.792038	0.101254	0.0114	0.97703
31838	D2030.8	WBGene00008418	treatment	0.13386	0.87335	-0.06133	0.889561
31839	T07C4.3	WBGene00011560	treatment	0.468047	0.32971	-0.03696	0.918362
31840	ZK1290.15	WBGene00044775	treatment	0.711025	0.148115	0.02968	0.964794
31841	F29B9.9	WBGene00000685	treatment	0.607741	0.216282	0.04716	0.942835
31842	H12C20.4	WBGene00005982	treatment	0.234758	0.62938	-0.01829	0.889561
31843			treatment	0.125604	0.900996	-0.14041	0.889561
31844	F33D4.2	WBGene00002173	treatment	0.0537682	1.26947	0.06674	0.889561
31845	F31F4.8	WBGene00005594	treatment	0.159729	0.796616	-0.0247	0.889561
31846	F54A5.1	WBGene00018786	treatment	0.357928	0.446204	-0.02709	0.89714
31847	D2096.2	WBGene00017070	treatment	0.243367	0.613739	-0.05048	0.889561
31848	T06E4.12	WBGene00044011	treatment	0.187423	0.727177	0.15918	0.889561
31849			treatment	0.365119	0.437565	0.03026	0.897542
31850			treatment	0.78872	0.103077	0.01056	0.976994
31851	T02B11.8	WBGene00044776	treatment	0.375134	0.425814	-0.04097	0.899034
31852			treatment	0.062601	1.20342	0.12485	0.889561
31853	H01M10.3	WBGene00045268	treatment	0.426264	0.370321	-0.08932	0.908828
31854	F09F7.3	WBGene00017300	treatment	0.347709	0.458784	0.03119	0.897058
31855	F12F6.8	WBGene00008723	treatment	0.375283	0.425641	-0.02747	0.899042
31856	F58A4.8	WBGene00006540	treatment	0.989286	0.00467797	0.00069	0.998864
31857	C15F1.3	WBGene00006605	treatment	0.261228	0.582981	-0.05435	0.889561
31858	C30G4.4	WBGene00016269	treatment	0.39228	0.406404	0.04028	0.902679
31859	F41E6.8	WBGene00018289	treatment	0.501466	0.299758	0.01858	0.925455
31860	R06C7.1	WBGene00011061	treatment	0.471031	0.326951	-0.0252	0.919361
31861	T23B3.6	WBGene00020714	treatment	0.446765	0.34992	0.05158	0.912705
31862	ZK507.6	WBGene00000863	treatment	0.40557	0.391934	-0.03023	0.905183
31863	R01H10.8	WBGene00000564	treatment	0.581361	0.235554	-0.03147	0.937618
31864	B0238.12	WBGene00015076	treatment	0.972352	0.0121765	-0.00067	0.997301
31865	F49E11.5	WBGene00009891	treatment	0.792966	0.100745	0.01718	0.9776
31866	B0286.4	WBGene00003825	treatment	0.538671	0.268676	-0.02958	0.932176
31867	Y75B12B.3	WBGene00013568	treatment	0.221814	0.654012	0.05397	0.889561
31868			treatment	0.642322	0.192247	0.01077	0.948937
31869			treatment	0.182779	0.738073	0.0246	0.889561
31870			treatment	0.712271	0.147355	-0.02392	0.964928
31871			treatment	0.0313203	1.50417	0.14658	0.889561
31872	ZK1193.3	WBGene00022859	treatment	0.956319	0.0193971	0.00152	0.995735
31873	K01G5.4	WBGene00004302	treatment	0.170709	0.767743	-0.09115	0.889561
31874	F41E6.12	WBGene00018293	treatment	0.619935	0.207654	-0.05065	0.944615
31875			treatment	0.354948	0.449835	0.01268	0.897058
31876	C49C3.15	WBGene00008204	treatment	0.256144	0.591517	-0.04584	0.889561
31877	Y42H9AR.1	WBGene00021536	treatment	0.221637	0.654358	-0.05496	0.889561
31878	F39G3.6	WBGene00018211	treatment	0.621708	0.206414	0.01249	0.944615
31879			treatment	0.894367	0.0484841	-0.00196	0.989484
31880	C31B8.9	WBGene00016284	treatment	0.189649	0.72205	-0.0611	0.889561
31881	M03F8.5	WBGene00019764	treatment	0.552561	0.25762	0.01221	0.933858
31882			treatment	0.269589	0.569297	-0.03972	0.889561
31883			treatment	0.936192	0.0286351	0.0011	0.993786
31884	C29E4.7	WBGene00016204	treatment	0.313134	0.504269	-0.05746	0.893036
31885	T09B9.5	WBGene00011646	treatment	0.816584	0.0879991	-0.00839	0.980869
31886	Y52D5A.2	WBGene00021793	treatment	0.0684628	1.16455	0.11107	0.889561
31887	F46B3.16	WBGene00009767	treatment	0.665059	0.17714	0.00867	0.953286
31888	F53E4.1	WBGene00009978	treatment	0.843396	0.0739686	-0.01355	0.982777
31889	C13A2.8	WBGene00023235	treatment	0.341689	0.466369	0.01795	0.897058
31890	C24B5.5	WBGene00004107	treatment	0.959316	0.0180381	-0.00151	0.996263
31891			treatment	0.487153	0.312334	-0.0144	0.921575
31892	F15E6.10	WBGene00044479	treatment	0.288938	0.539196	0.03925	0.889561
31893	H04M03.9	WBGene00005733	treatment	0.335346	0.474507	0.01618	0.897058
31894	C05C8.9	WBGene00015466	treatment	0.322302	0.491737	-0.04684	0.895383
31895	C55C3.7	WBGene00043065	treatment	0.888247	0.0514662	0.00526	0.988802
31896			treatment	0.0600164	1.22173	-0.06713	0.889561
31897	Y53C12B.3	WBGene00003785	treatment	0.620641	0.207159	-0.02244	0.944615
31898			treatment	0.53667	0.270293	-0.14108	0.932176
31899	F31E9.1	WBGene00009295	treatment	0.736016	0.133113	-0.01364	0.968168
31900	T08G5.10	WBGene00003474	treatment	0.9385	0.0275659	-0.00842	0.994078
31901	K10C9.9	WBGene00044515	treatment	0.973183	0.0118056	0.00277	0.997301
31902			treatment	0.515229	0.288	-0.02595	0.928199
31903	ZC334.12	WBGene00045396	treatment	0.225561	0.646737	0.11667	0.889561
31904	T08H4.1	WBGene00006476	treatment	0.596446	0.224429	-0.01009	0.941306
31905	B0491.8	WBGene00000529	treatment	0.182521	0.738687	0.06372	0.889561
31906	C31G12.4	WBGene00007853	treatment	0.395201	0.403182	0.02606	0.903762
31907	C54G6.3	WBGene00016932	treatment	0.851158	0.0699897	0.00748	0.984133
31908	W05E10.1	WBGene00012280	treatment	0.663322	0.178276	0.02501	0.953052
31909	T28D9.3	WBGene00020895	treatment	0.458142	0.339	0.04098	0.916166
31910			treatment	0.409315	0.387943	-0.01415	0.90566
31911	R107.8	WBGene00003001	treatment	0.595998	0.224755	0.01463	0.941256
31912	F22D6.3	WBGene00003815	treatment	0.0583934	1.23364	-0.06347	0.889561
31913	F30A10.3	WBGene00009262	treatment	0.432545	0.363969	-0.03664	0.909525
31914	F26D10.9	WBGene00000224	treatment	0.161104	0.792893	0.06056	0.889561
31915	T09F5.12	WBGene00014836	treatment	0.8249	0.0835985	0.01113	0.981337
31916			treatment	0.897409	0.0470098	0.00322	0.989955
31917	F23D12.2	WBGene00009086	treatment	0.271188	0.56673	-0.10014	0.889561
31918	Y5H2B.2	WBGene00003612	treatment	0.501801	0.299469	-0.01829	0.925455
31919	F19B10.2	WBGene00017584	treatment	0.531571	0.274439	-0.03613	0.93087
31920	D1069.3	WBGene00017037	treatment	0.790249	0.102236	-0.0075	0.977011
31921	F35H8.4	WBGene00009449	treatment	0.474934	0.323367	0.06006	0.919944
31922			treatment	0.928709	0.0321201	-0.01665	0.993145
31923	Y53C12B.3	WBGene00003785	treatment	0.0870048	1.06046	-0.04813	0.889561
31924	M03D4.1	WBGene00006974	treatment	0.484147	0.315022	-0.03101	0.921075
31925	F37C4.5	WBGene00018145	treatment	0.576416	0.239264	0.0216	0.936886
31926			treatment	0.83096	0.0804201	0.02743	0.982012
31927	C35B8.2	WBGene00006887	treatment	0.545812	0.262957	-0.0198	0.932564
31928	B0273.1	WBGene00015097	treatment	0.0533936	1.27251	0.11012	0.889561
31929	B0414.3	WBGene00001856	treatment	0.171006	0.76699	-0.04758	0.889561
31930			treatment	0.611663	0.213488	-0.07523	0.943199
31931	H20J18.1	WBGene00004739	treatment	0.759022	0.119746	-0.01268	0.973191
31932	C36B7.7	WBGene00001841	treatment	0.420155	0.376591	0.03127	0.908099
31933	F20C5.6	WBGene00008971	treatment	0.888112	0.0515323	0.00793	0.988802
31934	F35D6.1	WBGene00001411	treatment	0.286147	0.543411	-0.10175	0.889561
31935			treatment	0.38493	0.414618	0.03751	0.900261
31936	F40G9.8	WBGene00018244	treatment	0.53426	0.272247	0.01684	0.931887
31937	T07A9.15	WBGene00045249	treatment	0.931096	0.0310056	0.00334	0.993145
31938	C10C6.6	WBGene00007514	treatment	0.411358	0.38578	-0.03693	0.905759
31939	C38C10.5	WBGene00004343	treatment	0.768782	0.114197	-0.00968	0.974313
31940	F58D12.3	WBGene00010250	treatment	0.145735	0.836437	0.02289	0.889561
31941	F20A1.7	WBGene00006666	treatment	0.381414	0.418603	0.01566	0.899956
31942			treatment	0.736382	0.132897	-0.05673	0.968168
31943	F02A9.4	WBGene00008514	treatment	0.262343	0.581131	-0.02955	0.889561
31944	K09F5.2	WBGene00006925	treatment	0.163166	0.78737	-0.27407	0.889561
31945	C30G4.4	WBGene00016269	treatment	0.834307	0.0786742	0.00385	0.982207
31946	B0205.14	WBGene00044646	treatment	0.328329	0.483691	0.05503	0.896046
31947			treatment	0.629548	0.200971	0.01771	0.946195
31948			treatment	0.874454	0.058263	-0.0039	0.987216
31949	F15A4.11	WBGene00044323	treatment	0.990175	0.00428796	0.00086	0.998864
31950	Y51H4A.5	WBGene00013101	treatment	0.281543	0.550454	0.08198	0.889561
31951	C53C11.2	WBGene00016900	treatment	0.171822	0.764922	0.06271	0.889561
31952	R07D5.1	WBGene00006747	treatment	0.888276	0.0514519	0.00584	0.988802
31953	C27D6.4	WBGene00016162	treatment	0.537675	0.26948	-0.02287	0.932176
31954	F38A5.1	WBGene00018160	treatment	0.875751	0.0576195	0.01102	0.987493
31955	K11D12.8	WBGene00019648	treatment	0.389286	0.409732	0.03133	0.901422
31956	F54C9.1	WBGene00002065	treatment	0.601028	0.221105	0.02397	0.941606
31957	C50B8.3	WBGene00008225	treatment	0.236703	0.625796	0.05164	0.889561
31958	F08B4.5	WBGene00017237	treatment	0.950653	0.0219778	0.0021	0.994733
31959			treatment	0.0404787	1.39277	0.12949	0.889561
31960	B0284.4	WBGene00007134	treatment	3.47928e-05	4.45851	0.14116	0.0409411
31961	R07B7.13	WBGene00011097	treatment	0.843054	0.0741444	0.01392	0.982763
31962	C52E2.1	WBGene00016880	treatment	0.138452	0.8587	-0.03385	0.889561
31963	C09G1.5	WBGene00007487	treatment	0.255665	0.592328	-0.04128	0.889561
31964	B0285.3	WBGene00007136	treatment	0.107309	0.969364	-0.05405	0.889561
31965	F32B4.8	WBGene00009318	treatment	0.958471	0.018421	-0.00292	0.996263
31966	F11C1.5	WBGene00008694	treatment	0.591185	0.228277	-0.03175	0.939638
31967	F58D5.6	WBGene00010245	treatment	0.170075	0.76936	-0.01936	0.889561
31968	Y57G11C.16	WBGene00004487	treatment	0.978336	0.00951185	-0.00126	0.997637
31969			treatment	0.490786	0.309108	-0.02123	0.922976
31970	K08F8.1	WBGene00010681	treatment	0.954751	0.02011	0.0038	0.995384
31971	F48B9.8	WBGene00018593	treatment	0.521965	0.282359	-0.03582	0.928806
31972	C33G3.3	WBGene00007903	treatment	0.33375	0.476579	0.10437	0.897058
31973	F35C5.5	WBGene00009393	treatment	0.758969	0.119776	-0.01506	0.973191
31974	Y49F6B.13	WBGene00044377	treatment	0.995691	0.0018755	9e-05	0.999039
31975			treatment	0.740654	0.130385	-0.0166	0.968749
31976			treatment	0.456566	0.340496	0.01334	0.915686
31977	F19C6.4	WBGene00008953	treatment	0.835559	0.0780229	0.00999	0.982434
31978	Y48G9A.6	WBGene00021700	treatment	0.953487	0.0206851	0.00296	0.995008
31979	F10A3.2	WBGene00008632	treatment	0.561397	0.25073	0.02264	0.935248
31980			treatment	0.0643173	1.19167	-0.04806	0.889561
31981	C24A11.8	WBGene00001491	treatment	0.781261	0.107204	-0.00593	0.976234
31982	ZC155.3	WBGene00022531	treatment	0.33112	0.480015	-0.04515	0.896583
31983	Y53G8AL.4	WBGene00050917	treatment	0.782156	0.106707	0.00424	0.976234
31984	C16E9.2	WBGene00015866	treatment	0.0616879	1.2098	-0.07701	0.889561
31985	F02H6.3	WBGene00008536	treatment	0.0769695	1.11368	-0.1505	0.889561
31986	B0464.7	WBGene00000235	treatment	0.163507	0.786464	-0.06284	0.889561
31987			treatment	0.796707	0.0987012	-0.06116	0.978079
31988	F08A10.1	WBGene00008570	treatment	0.329656	0.481939	0.04103	0.896046
31989	Y53F4B.30	WBGene00001775	treatment	0.121472	0.915523	-0.10059	0.889561
31990	R12H7.3	WBGene00004825	treatment	0.601888	0.220484	-0.032	0.941613
31991	F36A2.8	WBGene00009455	treatment	0.297545	0.526447	-0.03275	0.889561
31992	K01D12.4	WBGene00006669	treatment	0.0809075	1.09201	0.05415	0.889561
31993	F40H6.4	WBGene00006547	treatment	0.0620026	1.20759	-0.10737	0.889561
31994	C01H6.5	WBGene00003622	treatment	0.30237	0.519461	-0.03544	0.889733
31995			treatment	0.689957	0.161178	0.02637	0.960088
31996			treatment	0.0967705	1.01426	0.02748	0.889561
31997	C17F4.4	WBGene00005501	treatment	0.397702	0.400442	-0.01986	0.904099
31998	B0511.9	WBGene00015235	treatment	0.235557	0.627904	-0.06124	0.889561
31999	C27H6.8	WBGene00007787	treatment	0.18042	0.743715	-0.04191	0.889561
32000	K02E10.4	WBGene00019318	treatment	0.888961	0.0511175	0.00258	0.988949
32001	B0399.2	WBGene00007177	treatment	0.816891	0.087836	0.0175	0.980877
32002			treatment	0.801061	0.0963342	0.01669	0.978749
32003	Y53F4B.23	WBGene00013169	treatment	0.750434	0.124687	-0.03951	0.971538
32004	F20D12.1	WBGene00017641	treatment	0.305528	0.51495	-0.04536	0.890855
32005	T26A8.5	WBGene00023488	treatment	0.442724	0.353867	-0.01111	0.91176
32006	F47B10.9	WBGene00009820	treatment	0.268807	0.57056	-0.0245	0.889561
32007			treatment	0.824606	0.0837535	-0.05296	0.981337
32008			treatment	0.966262	0.014905	0.00061	0.996779
32009	Y71F9B.7	WBGene00004043	treatment	0.287759	0.540971	-0.04835	0.889561
32010	K01C8.10	WBGene00000379	treatment	0.811974	0.090458	-0.00832	0.980509
32011			treatment	0.640834	0.193254	-0.01401	0.948561
32012	F39E9.10	WBGene00023036	treatment	0.430545	0.365982	0.01742	0.90927
32013	ZC334.10	WBGene00002112	treatment	0.4371	0.359419	-0.03817	0.910692
32014	F35E2.10	WBGene00044270	treatment	0.189471	0.722458	0.11751	0.889561
32015	Y39H10A.7	WBGene00000498	treatment	0.526301	0.278765	-0.05759	0.929818
32016	T27E9.6	WBGene00012096	treatment	0.231983	0.634543	-0.03751	0.889561
32017	C15B12.7	WBGene00000393	treatment	0.705425	0.151549	0.01881	0.963434
32018	C05D11.5	WBGene00015483	treatment	0.325586	0.487334	0.05398	0.896015
32019	W04G5.4	WBGene00012265	treatment	0.532126	0.273985	0.01884	0.931149
32020			treatment	0.224225	0.649316	0.03102	0.889561
32021	Y116A8B.4	WBGene00013781	treatment	0.288293	0.540166	0.03021	0.889561
32022	C08F8.2	WBGene00007444	treatment	0.613371	0.212276	0.01283	0.943751
32023	F25H2.5	WBGene00009119	treatment	0.380805	0.419297	-0.02417	0.899956
32024	EGAP9.3	WBGene00017151	treatment	0.233781	0.631192	0.05184	0.889561
32025	ZC455.5	WBGene00013905	treatment	0.634624	0.197484	-0.00589	0.947775
32026	K10D11.5	WBGene00010749	treatment	0.738437	0.131686	-0.02205	0.968458
32027			treatment	0.917476	0.0374052	-0.02691	0.992252
32028			treatment	0.534667	0.271917	0.00986	0.931958
32029	ZK1127.2	WBGene00022849	treatment	0.880706	0.0551692	-0.00448	0.987774
32030	Y47A7.2	WBGene00021614	treatment	0.71956	0.142933	-0.02884	0.966022
32031	F49E7.1	WBGene00004377	treatment	0.415982	0.380926	-0.03443	0.906325
32032	F36H1.11	WBGene00009496	treatment	0.238211	0.623038	0.09044	0.889561
32033	F53H8.2	WBGene00000195	treatment	0.551879	0.258156	0.025	0.933823
32034	F16H6.7	WBGene00008897	treatment	0.0804884	1.09427	0.09024	0.889561
32035			treatment	0.0828521	1.0817	0.03218	0.889561
32036	F25A2.1	WBGene00017764	treatment	0.782757	0.106373	0.0041	0.976234
32037	C54G6.1	WBGene00016930	treatment	0.536887	0.270117	-0.02191	0.932176
32038	T20D4.11	WBGene00020617	treatment	0.802359	0.0956311	0.01868	0.979238
32039	F45G2.9	WBGene00009735	treatment	0.768097	0.114584	0.00413	0.974313
32040	K08D8.5	WBGene00010659	treatment	0.881946	0.0545578	-0.0139	0.987774
32041	F37C12.9	WBGene00004483	treatment	0.578161	0.237952	0.04396	0.936974
32042	F48D6.2	WBGene00005716	treatment	0.286956	0.542185	0.02125	0.889561
32043	F48E8.6	WBGene00018612	treatment	0.172335	0.763626	-0.02921	0.889561
32044	R03D7.6	WBGene00001753	treatment	0.167482	0.776032	0.05919	0.889561
32045	R09A1.2	WBGene00019972	treatment	0.12977	0.886827	0.08762	0.889561
32046	F36A4.5	WBGene00018084	treatment	0.662994	0.17849	0.02431	0.953052
32047			treatment	0.751559	0.124037	0.00786	0.97168
32048	T04A8.10	WBGene00011411	treatment	0.630748	0.200144	-0.0349	0.946896
32049	T20D4.15	WBGene00020620	treatment	0.938655	0.0274942	-0.00756	0.994078
32050	ZK185.4	WBGene00044480	treatment	0.852702	0.0692028	-0.00776	0.984301
32051	T13B5.7	WBGene00020474	treatment	0.835779	0.0779087	0.0046	0.982434
32052	F14D12.5	WBGene00017464	treatment	0.349637	0.456383	-0.01777	0.897058
32053	K08F8.7	WBGene00010683	treatment	0.524745	0.280052	-0.03711	0.929181
32054	B0035.14	WBGene00001019	treatment	0.207089	0.683843	-0.05118	0.889561
32055	Y71H2AM.5	WBGene00022170	treatment	0.947653	0.0233506	0.00282	0.994603
32056	C27H5.3	WBGene00016173	treatment	0.478904	0.319752	-0.01594	0.920061
32057			treatment	0.0679844	1.16759	-0.11322	0.889561
32058			treatment	0.27184	0.565686	-0.06114	0.889561
32059	T28A8.4	WBGene00012110	treatment	0.0815399	1.08863	-0.0529	0.889561
32060	Y53C12A.8	WBGene00044158	treatment	0.300679	0.521897	0.07266	0.889733
32061	F55E10.4	WBGene00018883	treatment	0.930084	0.0314776	-0.00108	0.993145
32062	F56D1.1	WBGene00018959	treatment	0.111459	0.952887	-0.07571	0.889561
32063	Y66D12A.3	WBGene00013429	treatment	0.105181	0.978061	0.12238	0.889561
32064			treatment	0.707734	0.15013	-0.08862	0.964026
32065	C54G7.4	WBGene00016935	treatment	0.140151	0.853404	-0.08899	0.889561
32066	Y105E8B.1	WBGene00002978	treatment	0.875014	0.0579852	-0.01272	0.987247
32067			treatment	0.517723	0.285902	-0.02258	0.928199
32068			treatment	0.210834	0.676059	0.05264	0.889561
32069	F22E5.14	WBGene00005561	treatment	0.474369	0.323883	-0.01364	0.919791
32070			treatment	0.60185	0.220512	0.01193	0.941613
32071	C54G4.7	WBGene00008317	treatment	0.571774	0.242775	0.02332	0.936817
32072	ZK524.4	WBGene00013994	treatment	0.210377	0.677003	-0.04784	0.889561
32073			treatment	0.661041	0.179772	0.0274	0.953052
32074	C03C10.1	WBGene00002202	treatment	0.408566	0.388737	-0.07117	0.90566
32075	ZK546.1	WBGene00006997	treatment	0.403667	0.393976	-0.03335	0.904698
32076	Y57G11C.24	WBGene00001330	treatment	0.855274	0.0678945	0.00803	0.984599
32077			treatment	0.09636	1.0161	0.15196	0.889561
32078	T07H8.4	WBGene00003165	treatment	0.513057	0.289834	-0.01892	0.927796
32079			treatment	0.704711	0.151989	-0.03561	0.963165
32080	K08B12.3	WBGene00019522	treatment	0.997746	0.000980072	-9e-05	0.999413
32081	Y39A1A.19	WBGene00001478	treatment	0.573795	0.241243	0.03242	0.936817
32082			treatment	0.556802	0.2543	-0.01251	0.934453
32083	R10E11.8	WBGene00006910	treatment	0.91045	0.0407437	0.00423	0.991457
32084			treatment	0.730222	0.136545	0.01004	0.967065
32085	T06E6.4	WBGene00005519	treatment	0.214219	0.669142	0.02625	0.889561
32086	Y66D12A.14	WBGene00013440	treatment	0.217322	0.662896	0.03882	0.889561
32087	F33E2.5	WBGene00009361	treatment	0.17856	0.748215	-0.11882	0.889561
32088			treatment	0.002573	2.58956	-0.04583	0.889561
32089			treatment	0.421203	0.375508	-0.00974	0.908289
32090	F21H11.2	WBGene00004728	treatment	0.233298	0.632088	-0.03074	0.889561
32091	F54D5.12	WBGene00010055	treatment	0.676042	0.170026	-0.03277	0.957317
32092			treatment	0.461873	0.335477	-0.05366	0.917044
32093	K10C9.1	WBGene00019623	treatment	0.436016	0.360498	0.04341	0.910324
32094	C08B11.5	WBGene00004723	treatment	0.117631	0.92948	-0.06074	0.889561
32095	F10G2.6	WBGene00005983	treatment	0.645419	0.190158	-0.00672	0.949261
32096			treatment	0.391777	0.406961	-0.03706	0.90266
32097	C03G6.2	WBGene00005947	treatment	0.347025	0.459639	-0.02224	0.897058
32098			treatment	0.379428	0.420871	0.02009	0.899956
32099	K02F6.9	WBGene00019343	treatment	0.033889	1.46994	0.09612	0.889561
32100			treatment	0.515359	0.287891	-0.01628	0.928199
32101	T27A3.4	WBGene00020840	treatment	0.148067	0.829543	0.08513	0.889561
32102			treatment	0.181937	0.740078	-0.04649	0.889561
32103	ZK180.3	WBGene00022677	treatment	0.770575	0.113185	0.01649	0.974316
32104	C08F8.8	WBGene00003657	treatment	0.41302	0.384029	-0.0238	0.906325
32105			treatment	0.879816	0.0556081	0.00185	0.987774
32106			treatment	0.198959	0.701236	0.1482	0.889561
32107	F23H12.1	WBGene00004898	treatment	0.204101	0.690154	0.04234	0.889561
32108	F14F9.8	WBGene00044536	treatment	0.182466	0.738819	0.08547	0.889561
32109	H13N06.6	WBGene00006541	treatment	0.2938	0.531948	-0.09521	0.889561
32110			treatment	0.00154296	2.81164	-0.1518	0.726799
32111	MTCE.25	WBGene00010963	treatment	0.914237	0.0389411	0.00566	0.991967
32112			treatment	0.153092	0.815048	0.04395	0.889561
32113			treatment	0.116577	0.933387	0.11286	0.889561
32114			treatment	0.952381	0.0211895	-0.00202	0.994836
32115	C55A1.3	WBGene00006275	treatment	0.65402	0.184409	-0.02152	0.951723
32116	K11D9.2	WBGene00004736	treatment	0.577239	0.238645	0.03722	0.936886
32117	C02F5.7	WBGene00015350	treatment	0.303133	0.518367	0.0779	0.889733
32118	C31A11.9	WBGene00006247	treatment	0.809616	0.0917209	0.00514	0.980509
32119	W04G5.4	WBGene00012265	treatment	0.287725	0.541022	0.03819	0.889561
32120	F10A3.7	WBGene00008635	treatment	0.839291	0.0760874	-0.00618	0.982546
32121			treatment	0.512934	0.289939	-0.01521	0.927795
32122	F42G4.2	WBGene00009641	treatment	0.445123	0.35152	0.06497	0.912566
32123			treatment	0.587445	0.231033	-0.01388	0.938839
32124	Y43F8C.18	WBGene00012839	treatment	0.870934	0.0600148	-0.00339	0.987216
32125	H06H21.6	WBGene00019163	treatment	0.844958	0.073165	0.01384	0.983086
32126	ZK809.3	WBGene00014086	treatment	0.0492473	1.30762	0.08361	0.889561
32127	F23B2.9	WBGene00043283	treatment	0.473169	0.324984	-0.01186	0.919791
32128			treatment	0.0928773	1.03209	-0.10822	0.889561
32129			treatment	0.677245	0.169254	-0.03148	0.957471
32130			treatment	0.488296	0.311316	-0.02279	0.922241
32131	T19B4.5	WBGene00020558	treatment	0.19755	0.704323	-0.08174	0.889561
32132	F52C6.4	WBGene00018661	treatment	0.478601	0.320026	-0.01304	0.920061
32133	H12I19.3	WBGene00010390	treatment	0.262105	0.581525	0.02383	0.889561
32134			treatment	0.589177	0.229754	-0.01644	0.938928
32135	T08G3.9	WBGene00006017	treatment	0.883077	0.0540012	0.00219	0.987888
32136	DY3.2	WBGene00003052	treatment	0.96041	0.0175432	0.00331	0.996611
32137	F56C4.4	WBGene00044977	treatment	0.825598	0.0832316	-0.0123	0.981443
32138	F11A5.11	WBGene00005547	treatment	0.970998	0.0127817	-0.00165	0.997212
32139	ZK697.3	WBGene00022806	treatment	0.72911	0.137207	-0.00619	0.967065
32140	EEED8.10	WBGene00017138	treatment	0.664488	0.177513	-0.01257	0.953268
32141	ZK20.3	WBGene00013924	treatment	0.0154911	1.80992	-0.09124	0.889561
32142	F08B4.2	WBGene00000397	treatment	0.914904	0.0386246	-0.00737	0.9921
32143			treatment	0.394515	0.403936	0.04785	0.903253
32144	K10C9.1	WBGene00019623	treatment	0.692248	0.159738	0.02132	0.9604
32145	T23F1.4	WBGene00006133	treatment	0.796493	0.098818	-0.00309	0.978079
32146	C06E4.4	WBGene00015533	treatment	0.962846	0.0164432	0.00083	0.996671
32147			treatment	0.5255	0.279427	0.01223	0.929252
32148			treatment	0.868647	0.0611569	-0.00293	0.987216
32149	ZK112.1	WBGene00003956	treatment	0.919172	0.0366032	-0.00309	0.99262
32150	C25A1.7	WBGene00002153	treatment	0.26475	0.577163	-0.02986	0.889561
32151	B0286.4	WBGene00003825	treatment	0.218167	0.661212	-0.05097	0.889561
32152	K06A5.4	WBGene00019432	treatment	0.76323	0.117345	0.0093	0.973516
32153	C18F10.7	WBGene00015978	treatment	0.657429	0.182151	-0.03129	0.952508
32154	Y57G11C.1	WBGene00001818	treatment	0.654608	0.184018	0.00903	0.951966
32155			treatment	0.821976	0.0851408	-0.00349	0.981294
32156			treatment	0.42529	0.371315	0.01377	0.908668
32157	F45C12.4	WBGene00018435	treatment	0.985126	0.00650843	-0.00097	0.998497
32158	Y69A2AR.19	WBGene00022090	treatment	0.141681	0.84869	0.10867	0.889561
32159	F09E5.14	WBGene00017291	treatment	0.849358	0.0709091	0.01103	0.983904
32160	T19C9.1	WBGene00011840	treatment	0.945297	0.0244316	-0.00133	0.994603
32161	F13A7.2	WBGene00005140	treatment	0.971424	0.0125911	0.00218	0.99728
32162	ZK84.7	WBGene00002103	treatment	0.956119	0.0194881	0.00659	0.99567
32163			treatment	0.104438	0.981141	0.10896	0.889561
32164	ZK377.1	WBGene00006952	treatment	0.703951	0.152457	-0.04157	0.96308
32165	M176.3	WBGene00010942	treatment	0.935973	0.0287366	-0.00248	0.993786
32166	T12B5.14	WBGene00050913	treatment	0.423239	0.373414	-0.04607	0.908668
32167	B0361.7	WBGene00015161	treatment	0.306381	0.513738	-0.03277	0.891713
32168	T28D6.2	WBGene00006533	treatment	0.677341	0.169193	0.0191	0.957551
32169	T09B9.1	WBGene00011642	treatment	0.0119561	1.92241	-0.17905	0.889561
32170	Y59A8A.3	WBGene00013340	treatment	0.245052	0.610743	-0.1449	0.889561
32171	D1073.1	WBGene00017039	treatment	0.469526	0.328341	0.02246	0.918857
32172	Y44A6B.4	WBGene00012849	treatment	0.980318	0.00863294	0.00101	0.997796
32173			treatment	0.168646	0.773023	-0.0212	0.889561
32174	F35C5.3	WBGene00009391	treatment	0.215863	0.665821	-0.02991	0.889561
32175			treatment	0.0871529	1.05972	-0.04544	0.889561
32176	F42C5.6	WBGene00018348	treatment	0.953984	0.020459	-0.00149	0.995028
32177	W02D9.2	WBGene00012208	treatment	0.729991	0.136682	0.00728	0.967065
32178	F02D10.6	WBGene00008526	treatment	0.130697	0.883735	-0.22992	0.889561
32179	T05G5.6	WBGene00001155	treatment	0.661368	0.179557	-0.04395	0.953052
32180	C45B11.6	WBGene00045379	treatment	0.390633	0.408231	0.02151	0.901817
32181	R10E11.5	WBGene00011217	treatment	0.717307	0.144295	0.00552	0.965662
32182	F07C6.2	WBGene00008553	treatment	0.943211	0.0253912	0.00421	0.994453
32183	F36D1.2	WBGene00009462	treatment	0.130064	0.885842	0.02604	0.889561
32184	F43D2.1	WBGene00009650	treatment	0.110737	0.955705	-0.05511	0.889561
32185			treatment	0.446662	0.350021	-0.06678	0.912705
32186	F10C1.2	WBGene00002053	treatment	0.517765	0.285868	-0.08788	0.928199
32187	H32K21.1	WBGene00044006	treatment	0.371717	0.429787	0.04518	0.898386
32188	F35B12.7	WBGene00003762	treatment	0.0423652	1.37299	0.08395	0.889561
32189	W05F2.4	WBGene00021036	treatment	0.852082	0.0695186	0.00934	0.984301
32190	F46B6.5	WBGene00009770	treatment	0.517494	0.286095	-0.0205	0.928199
32191	F20H11.3	WBGene00003162	treatment	0.904649	0.0435201	0.00696	0.990588
32192	Y113G7B.17	WBGene00013766	treatment	0.832714	0.0795043	-0.02253	0.982207
32193	T20H9.4	WBGene00020640	treatment	0.67565	0.170278	0.02771	0.957267
32194	Y73C8B.5	WBGene00044525	treatment	0.100354	0.998467	0.02089	0.889561
32195			treatment	0.942375	0.0257763	0.00472	0.994448
32196	F49H6.9	WBGene00009910	treatment	0.10153	0.993406	0.02339	0.889561
32197	C17H1.9	WBGene00007662	treatment	4.88797e-05	4.31087	0.18881	0.0470285
32198	H03G16.5	WBGene00010361	treatment	0.641148	0.193042	0.02487	0.948746
32199			treatment	0.410442	0.386748	0.02135	0.90566
32200	K06H7.4	WBGene00001743	treatment	0.276131	0.558884	-0.04588	0.889561
32201	F26D12.1	WBGene00001439	treatment	0.357348	0.446909	0.05995	0.897058
32202			treatment	0.773196	0.11171	0.01274	0.974931
32203	T05F1.3	WBGene00004488	treatment	0.221946	0.653754	0.02954	0.889561
32204	ZK896.1	WBGene00014132	treatment	0.183953	0.735293	0.06311	0.889561
32205			treatment	0.694308	0.158448	-0.04122	0.960796
32206	T05A6.2	WBGene00000517	treatment	0.440029	0.356519	0.02674	0.911069
32207	Y73B6A.5	WBGene00003030	treatment	0.977612	0.00983344	0.00106	0.997637
32208	F13H8.7	WBGene00017440	treatment	0.555483	0.255329	-0.02857	0.934313
32209			treatment	0.685316	0.164109	-0.06868	0.959098
32210	Y54F10AM.8	WBGene00021852	treatment	0.26535	0.576182	0.08323	0.889561
32211	Y49E10.4	WBGene00013030	treatment	0.106293	0.973493	0.05575	0.889561
32212	W05B10.3	WBGene00012278	treatment	0.0241211	1.6176	0.06382	0.889561
32213	Y34D9A.8	WBGene00021333	treatment	0.498301	0.302508	-0.0136	0.925089
32214	Y53F4B.37	WBGene00001780	treatment	0.88943	0.0508882	-0.00906	0.988949
32215	F31C3.4	WBGene00009286	treatment	0.613376	0.212274	-0.02868	0.943751
32216	B0212.4	WBGene00015038	treatment	0.794153	0.100096	0.01018	0.9776
32217	ZC477.9	WBGene00000942	treatment	0.393931	0.404579	0.04317	0.90313
32218			treatment	0.497115	0.303543	-0.07867	0.924725
32219	F20G2.5	WBGene00008988	treatment	0.480594	0.318222	0.01054	0.920551
32220	C06A5.7	WBGene00006823	treatment	0.852081	0.0695191	-0.0137	0.984301
32221			treatment	0.935037	0.029171	-0.00148	0.993723
32222	F56D2.3	WBGene00018965	treatment	0.983136	0.00738653	-0.00227	0.998158
32223	C30G7.4	WBGene00044178	treatment	0.94826	0.0230724	0.00542	0.994603
32224	VC5.3	WBGene00003786	treatment	0.238773	0.622015	-0.12546	0.889561
32225	F20H11.3	WBGene00003162	treatment	0.546185	0.262661	-0.03771	0.932616
32226	B0350.2	WBGene00006780	treatment	0.948302	0.0230535	-0.00232	0.994603
32227	F48A11.1	WBGene00000497	treatment	0.663965	0.177855	-0.01305	0.95325
32228	T26H5.10	WBGene00044783	treatment	0.851867	0.0696284	-0.01877	0.984301
32229	F43G9.6	WBGene00001414	treatment	0.666049	0.176494	-0.02605	0.953644
32230	F09A5.9	WBGene00045245	treatment	0.199807	0.69939	0.06745	0.889561
32231	C01G10.18	WBGene00077583	treatment	0.813697	0.0895375	-0.02229	0.980791
32232			treatment	0.0236775	1.62566	-0.08524	0.889561
32233	C13B9.2	WBGene00015733	treatment	0.408872	0.388412	-0.03641	0.90566
32234	F28D1.4	WBGene00009214	treatment	0.752673	0.123394	0.02436	0.971928
32235	T22B2.6	WBGene00020670	treatment	0.979608	0.00894767	-0.00213	0.997677
32236			treatment	0.351371	0.454234	0.01165	0.897058
32237			treatment	0.0646583	1.18938	-0.14676	0.889561
32238	C49F5.1	WBGene00008205	treatment	0.204342	0.689643	-0.06174	0.889561
32239	F13E6.1	WBGene00008745	treatment	0.64757	0.188713	0.02375	0.949642
32240	C28C12.10	WBGene00006450	treatment	0.0347224	1.45939	-0.0567	0.889561
32241	R05F9.6	WBGene00019890	treatment	0.121432	0.915668	-0.07924	0.889561
32242	F18F11.4	WBGene00017577	treatment	0.579176	0.23719	-0.04037	0.936974
32243			treatment	0.273737	0.562666	0.05121	0.889561
32244	F48F5.2	WBGene00009846	treatment	0.241482	0.617115	0.10612	0.889561
32245	K05D4.4	WBGene00010589	treatment	0.179567	0.745774	0.04446	0.889561
32246	B0205.12	WBGene00044413	treatment	0.514632	0.288503	0.02513	0.928199
32247			treatment	0.401079	0.39677	0.01942	0.904099
32248	R08A2.5	WBGene00011136	treatment	0.268828	0.570526	0.05819	0.889561
32249	T15H9.7	WBGene00001038	treatment	0.986732	0.00580073	0.00115	0.998639
32250	F07A5.4	WBGene00008543	treatment	0.0107435	1.96885	0.07107	0.889561
32251	D1007.2	WBGene00000629	treatment	0.0972234	1.01223	0.02661	0.889561
32252	B0281.4	WBGene00015111	treatment	0.440098	0.35645	-0.0385	0.911069
32253	F53F4.5	WBGene00001479	treatment	0.837064	0.0772413	-0.00996	0.982434
32254	F28D1.11	WBGene00009219	treatment	0.328575	0.483365	-0.05851	0.896046
32255			treatment	0.610984	0.21397	0.02037	0.943174
32256	T08H10.2	WBGene00006101	treatment	0.119352	0.923172	0.06201	0.889561
32257	C03B1.9	WBGene00015379	treatment	0.435245	0.361267	0.01061	0.910097
32258	F25B5.4	WBGene00006727	treatment	0.515026	0.288171	-0.0208	0.928199
32259	C28H8.12	WBGene00001018	treatment	0.292169	0.534366	-0.04182	0.889561
32260	Y48E1C.1	WBGene00013014	treatment	0.652493	0.185424	-0.02029	0.95101
32261	F14H12.7	WBGene00017474	treatment	0.893962	0.0486812	0.00628	0.989484
32262	F39B2.2	WBGene00006730	treatment	0.508462	0.293742	-0.0236	0.926881
32263	K07C6.4	WBGene00019472	treatment	0.614321	0.211604	0.01199	0.943767
32264	C16A3.7	WBGene00007048	treatment	0.392616	0.406032	-0.02358	0.902828
32265	C24A3.4	WBGene00016034	treatment	0.972251	0.0122215	0.00152	0.997301
32266	B0414.7	WBGene00003472	treatment	0.0533877	1.27256	0.03393	0.889561
32267	F52D10.6	WBGene00009932	treatment	0.0867409	1.06178	0.04542	0.889561
32268	Y49E10.18	WBGene00013037	treatment	0.620858	0.207008	0.02199	0.944615
32269	C28D4.3	WBGene00001607	treatment	0.157364	0.803095	-0.09539	0.889561
32270			treatment	0.964996	0.0154747	0.00128	0.996671
32271	R07E5.7	WBGene00011115	treatment	0.891034	0.0501059	-0.0045	0.989222
32272	D1081.12	WBGene00086554	treatment	0.234537	0.629788	0.07256	0.889561
32273	C23H4.7	WBGene00007695	treatment	0.694878	0.158091	0.03062	0.96105
32274	F10G2.9	WBGene00017367	treatment	0.86112	0.0649361	-0.00721	0.986442
32275	F43G6.4	WBGene00009657	treatment	0.259538	0.585799	0.04282	0.889561
32276	T07H8.4	WBGene00003165	treatment	0.472083	0.325982	0.00962	0.919478
32277	R11F4.1	WBGene00020007	treatment	0.192138	0.716386	0.08113	0.889561
32278	F46A8.2	WBGene00014760	treatment	0.00590337	2.2289	0.08192	0.889561
32279	F49E12.6	WBGene00009899	treatment	0.881803	0.0546286	-0.01303	0.987774
32280	C28C12.1	WBGene00016177	treatment	0.0700797	1.15441	0.10446	0.889561
32281	F55H2.5	WBGene00010131	treatment	0.145014	0.83859	-0.08877	0.889561
32282	F38H12.5	WBGene00018190	treatment	0.698442	0.15587	-0.00695	0.961828
32283			treatment	0.520846	0.283291	-0.04118	0.928804
32284	C13A2.7	WBGene00015724	treatment	0.995069	0.00214689	-0.0001	0.998981
32285	F25F8.1	WBGene00017795	treatment	0.0183855	1.73553	0.07063	0.889561
32286	Y54G2A.7	WBGene00043702	treatment	0.340605	0.46775	0.02991	0.897058
32287	Y37E11AR.2	WBGene00021369	treatment	0.764747	0.116482	-0.02233	0.973854
32288	T08A9.6	WBGene00020338	treatment	0.776308	0.109966	-0.01093	0.975699
32289	C08H9.2	WBGene00007463	treatment	0.362103	0.441168	-0.10553	0.897542
32290	F14D2.4	WBGene00017452	treatment	0.790872	0.101894	0.0118	0.977011
32291	F38A1.4	WBGene00009517	treatment	0.642157	0.192359	0.02559	0.948937
32292			treatment	0.179545	0.745826	0.05785	0.889561
32293	MTCE.21	WBGene00000829	treatment	0.647392	0.188833	-0.03915	0.949632
32294	Y105C5B.24	WBGene00005220	treatment	0.969277	0.013552	0.00087	0.997105
32295	T22F3.12	WBGene00044705	treatment	0.255442	0.592708	0.05541	0.889561
32296	C08G5.7	WBGene00044418	treatment	0.290587	0.536724	0.02903	0.889561
32297	F56E3.3	WBGene00002217	treatment	0.0201001	1.6968	0.05672	0.889561
32298	F20B6.3	WBGene00003412	treatment	0.837748	0.0768868	-0.00992	0.982434
32299	Y37E11B.6	WBGene00021378	treatment	0.697251	0.156611	0.01601	0.961529
32300			treatment	0.00220596	2.6564	-0.12971	0.889561
32301			treatment	0.666691	0.176075	0.02883	0.953719
32302	F32A6.4	WBGene00000092	treatment	0.730828	0.136185	0.01187	0.967065
32303	R01E6.6	WBGene00010970	treatment	0.942112	0.0258975	-0.00329	0.994415
32304	ZK938.6	WBGene00014162	treatment	0.748997	0.12552	-0.00945	0.970824
32305			treatment	0.163923	0.785361	-0.06641	0.889561
32306	C48G7.3	WBGene00008183	treatment	0.157921	0.80156	-0.09829	0.889561
32307	F13G3.5	WBGene00008765	treatment	0.0849013	1.07109	-0.06804	0.889561
32308	W06H8.4	WBGene00021067	treatment	0.289134	0.538901	0.06539	0.889561
32309			treatment	0.48999	0.309812	0.01264	0.922662
32310	Y41E3.7	WBGene00012765	treatment	0.260881	0.583558	-0.05053	0.889561
32311	C34F6.7	WBGene00007941	treatment	0.0271485	1.56625	-0.08424	0.889561
32312	F41C3.4	WBGene00018270	treatment	0.500811	0.300326	-0.02678	0.925455
32313	T27E7.12	WBGene00045313	treatment	0.210658	0.676422	-0.03206	0.889561
32314			treatment	0.0647486	1.18877	0.02726	0.889561
32315	T13F2.7	WBGene00011747	treatment	0.103622	0.984549	-0.06032	0.889561
32316	M01A12.4	WBGene00044616	treatment	0.473267	0.324894	0.02424	0.919791
32317	C14A4.2	WBGene00000933	treatment	0.0343063	1.46463	-0.08066	0.889561
32318			treatment	0.523583	0.281015	0.01198	0.929181
32319	Y116A8C.36	WBGene00006405	treatment	0.270543	0.567764	-0.05597	0.889561
32320			treatment	0.245954	0.609147	0.06189	0.889561
32321	C08F1.4	WBGene00015608	treatment	0.590988	0.228422	-0.02439	0.93948
32322	C26F1.4	WBGene00004499	treatment	0.496708	0.303899	0.01484	0.924725
32323	F40G12.8	WBGene00009603	treatment	0.615882	0.210503	0.01005	0.943767
32324	F56B6.2	WBGene00004350	treatment	0.406051	0.391419	-0.04918	0.905266
32325	F55A3.2	WBGene00018848	treatment	0.186757	0.728722	-0.03301	0.889561
32326			treatment	0.158429	0.800167	-0.03898	0.889561
32327	ZC449.5	WBGene00022615	treatment	0.102008	0.991367	-0.05515	0.889561
32328			treatment	0.0647384	1.18884	0.01982	0.889561
32329	C17H1.11	WBGene00044711	treatment	3.66491e-06	5.43594	0.26333	0.0087225
32330	C04H5.7	WBGene00007315	treatment	0.594239	0.226039	-0.03903	0.940975
32331	Y37D8A.18	WBGene00012556	treatment	0.0473745	1.32446	-0.05473	0.889561
32332	Y94H6A.4	WBGene00022377	treatment	0.10532	0.97749	0.04514	0.889561
32333	K08D12.3	WBGene00019537	treatment	0.434372	0.362138	-0.048	0.909532
32334	C30G12.4	WBGene00016276	treatment	0.971332	0.0126321	-0.00353	0.99728
32335	F49E11.2	WBGene00009889	treatment	0.826289	0.0828681	0.01693	0.981443
32336	K12C11.5	WBGene00044896	treatment	0.256908	0.590222	0.07473	0.889561
32337	ZK418.7	WBGene00022736	treatment	0.815539	0.0885553	0.01013	0.980839
32338			treatment	0.502342	0.299001	0.03669	0.925455
32339	F22D3.6	WBGene00017702	treatment	0.933056	0.0300924	0.00234	0.993549
32340	T07A5.2	WBGene00006785	treatment	0.150709	0.82186	-0.08809	0.889561
32341	T20B3.15	WBGene00044331	treatment	0.240969	0.618039	0.05161	0.889561
32342	F02E9.2	WBGene00003014	treatment	0.492117	0.307931	0.08182	0.9234
32343	K09B11.2	WBGene00010709	treatment	0.28136	0.550737	-0.04124	0.889561
32344	T10D4.2	WBGene00005568	treatment	0.00563793	2.24888	0.04866	0.889561
32345	ZK593.6	WBGene00002981	treatment	0.638844	0.194605	0.04449	0.94855
32346			treatment	0.648186	0.1883	0.01828	0.949866
32347	T10B9.7	WBGene00011676	treatment	0.337061	0.472291	0.07348	0.897058
32348			treatment	0.525343	0.279557	0.01589	0.929252
32349	ZK899.8	WBGene00001516	treatment	0.60015	0.22174	-0.04001	0.941536
32350	W06F12.1	WBGene00003048	treatment	0.441717	0.354856	-0.04296	0.91169
32351	Y44E3B.1	WBGene00021552	treatment	0.692534	0.159559	-0.01535	0.960478
32352	T28A8.7	WBGene00003373	treatment	0.707678	0.150164	-0.01582	0.963978
32353	F21D12.1	WBGene00003620	treatment	0.365762	0.436802	0.08878	0.897542
32354	D1054.7	WBGene00008374	treatment	0.978254	0.0095485	0.00071	0.997637
32355	T21B6.1	WBGene00000961	treatment	0.521083	0.283093	-0.03996	0.928804
32356	F10A3.17	WBGene00045507	treatment	0.896125	0.0476312	0.00995	0.989789
32357	C17D12.7	WBGene00007640	treatment	0.295366	0.529639	-0.11647	0.889561
32358	Y52B11A.8	WBGene00013127	treatment	0.540491	0.267212	-0.04455	0.932176
32359	Y110A7A.4	WBGene00022455	treatment	0.416497	0.380388	-0.06208	0.906325
32360	K09E2.4	WBGene00004369	treatment	0.302766	0.518893	0.0474	0.889733
32361	Y17D7B.6	WBGene00012454	treatment	0.965072	0.0154403	-0.00093	0.996671
32362			treatment	0.551515	0.258443	-0.02125	0.933823
32363	C46F4.3	WBGene00044571	treatment	0.622399	0.205931	0.0244	0.944615
32364	M04F3.4	WBGene00019770	treatment	0.276841	0.557769	0.02634	0.889561
32365	T22D1.11	WBGene00020688	treatment	0.858224	0.0663993	-0.0098	0.985435
32366	C41D11.8	WBGene00000787	treatment	0.0385006	1.41453	0.06324	0.889561
32367			treatment	0.707757	0.150116	0.00561	0.964028
32368	C34F6.11	WBGene00007945	treatment	0.528064	0.277314	0.01864	0.930232
32369	R08A2.6	WBGene00014819	treatment	0.69827	0.155977	0.0092	0.96177
32370	T26E3.4	WBGene00012037	treatment	0.274992	0.56068	-0.04433	0.889561
32371	H31G24.4	WBGene00000867	treatment	0.370682	0.430998	-0.05308	0.898386
32372	C39B5.6	WBGene00016524	treatment	0.103181	0.986402	0.04487	0.889561
32373			treatment	0.425016	0.371594	0.01614	0.908668
32374	Y39A3A.7	WBGene00023471	treatment	0.860867	0.0650641	0.00552	0.986294
32375			treatment	0.436688	0.359829	-0.01867	0.910446
32376	D1009.1	WBGene00017012	treatment	0.744006	0.128424	0.02632	0.969275
32377	Y48G1BR.1	WBGene00021675	treatment	0.533091	0.273199	-0.03418	0.931684
32378	F53A9.1	WBGene00018724	treatment	0.267639	0.572451	0.07136	0.889561
32379	C11H1.4	WBGene00004191	treatment	0.571399	0.243061	0.02503	0.936817
32380	ZK1307.1	WBGene00014244	treatment	0.990275	0.00424405	-0.00159	0.998886
32381	F58G6.1	WBGene00010272	treatment	0.178616	0.748079	0.04673	0.889561
32382	D1069.2	WBGene00000778	treatment	0.59073	0.228611	0.06117	0.939359
32383			treatment	0.756299	0.121306	0.01082	0.972457
32384	K02A11.2	WBGene00010487	treatment	0.164143	0.784777	0.08253	0.889561
32385	C09D1.1	WBGene00006820	treatment	0.550337	0.259371	-0.03602	0.933602
32386	T07H6.5	WBGene00002976	treatment	0.843404	0.0739644	-0.00706	0.982777
32387	K10C2.6	WBGene00019621	treatment	0.320097	0.494719	-0.01903	0.894975
32388			treatment	0.138421	0.858798	-0.02343	0.889561
32389	Y55B1AR.2	WBGene00021906	treatment	0.221418	0.654788	-0.10804	0.889561
32390	C10C5.4	WBGene00007508	treatment	0.487296	0.312207	0.04788	0.921743
32391	T14F9.3	WBGene00020509	treatment	0.801721	0.0959768	0.00817	0.978933
32392	F15A2.6	WBGene00004719	treatment	0.652929	0.185134	0.01747	0.951225
32393	ZK1307.2	WBGene00014245	treatment	0.340291	0.46815	0.02959	0.897058
32394	Y67D8B.4	WBGene00022063	treatment	0.881287	0.0548826	-0.00269	0.987774
32395	F47G6.4	WBGene00004969	treatment	0.252324	0.598041	0.07405	0.889561
32396	B0041.7	WBGene00006961	treatment	0.201352	0.696044	-0.04188	0.889561
32397	R06F6.9	WBGene00001153	treatment	0.468538	0.329256	-0.02045	0.918565
32398	F38E1.12	WBGene00044126	treatment	0.317997	0.497577	0.01816	0.894157
32399			treatment	0.279865	0.553052	0.11513	0.889561
32400	D1007.19	WBGene00045048	treatment	0.422638	0.374032	-0.03187	0.908668
32401	F33E2.5	WBGene00009361	treatment	0.0620267	1.20742	-0.14789	0.889561
32402	ZC449.3	WBGene00022613	treatment	0.570624	0.24365	-0.02593	0.936751
32403	C08B6.9	WBGene00000142	treatment	0.359936	0.443775	-0.05316	0.897542
32404	F37B4.7	WBGene00018138	treatment	0.0879074	1.05597	-0.11938	0.889561
32405	F19B10.6	WBGene00017588	treatment	0.574838	0.240455	-0.01169	0.936872
32406			treatment	0.636966	0.195883	-0.01622	0.948237
32407	T23D5.6	WBGene00006085	treatment	0.8263	0.0828623	-0.00655	0.981443
32408	Y26E6A.2	WBGene00012513	treatment	0.562718	0.249709	-0.01771	0.935641
32409	C36B1.1	WBGene00000527	treatment	0.965195	0.015385	0.00145	0.996691
32410	C55B6.4	WBGene00016940	treatment	0.73366	0.134505	-0.00708	0.967529
32411	F55H2.1	WBGene00004933	treatment	0.731184	0.135973	0.01645	0.967109
32412	C06G1.4	WBGene00015547	treatment	0.214805	0.667956	-0.07977	0.889561
32413	T20B12.1	WBGene00020600	treatment	0.415242	0.381699	-0.02011	0.906325
32414	C05C10.5	WBGene00007332	treatment	0.20965	0.678505	-0.08059	0.889561
32415	F28B1.3	WBGene00009197	treatment	0.827153	0.0824143	0.00522	0.981717
32416	M153.4	WBGene00044144	treatment	0.0734111	1.13424	0.06101	0.889561
32417	C16C4.17	WBGene00044359	treatment	0.371668	0.429845	0.01645	0.898386
32418	F59A3.6	WBGene00019079	treatment	0.190667	0.719725	-0.05161	0.889561
32419	F59G1.3	WBGene00006933	treatment	0.0813113	1.08985	-0.07795	0.889561
32420	T24D8.6	WBGene00020769	treatment	0.444499	0.352129	-0.03253	0.912492
32421			treatment	0.61346	0.212214	-0.02953	0.943767
32422	D1007.12	WBGene00004436	treatment	0.732583	0.135143	-0.01987	0.967189
32423	F18A12.5	WBGene00017554	treatment	0.244983	0.610864	0.06808	0.889561
32424	K04A8.4	WBGene00006665	treatment	0.816314	0.0881427	-0.02165	0.980869
32425	C47A10.9	WBGene00005491	treatment	0.736325	0.132931	-0.00744	0.968168
32426	K02F2.2	WBGene00019322	treatment	0.22496	0.647894	-0.11329	0.889561
32427	ZK836.2	WBGene00014098	treatment	0.201177	0.696421	-0.13642	0.889561
32428	Y39A3CL.7	WBGene00021443	treatment	0.202469	0.693641	-0.07931	0.889561
32429	C25E10.5	WBGene00016095	treatment	0.862179	0.0644026	0.00443	0.986498
32430	R09B3.2	WBGene00011155	treatment	0.297498	0.526516	-0.04492	0.889561
32431	ZK822.3	WBGene00003736	treatment	0.706295	0.151014	0.02564	0.963816
32432	F25B3.6	WBGene00009103	treatment	0.460196	0.337057	-0.03124	0.916684
32433	F54D5.8	WBGene00001031	treatment	0.429012	0.367531	-0.03866	0.908875
32434	H12D21.10	WBGene00010386	treatment	0.660927	0.179846	0.01867	0.953052
32435	C25A1.8	WBGene00007709	treatment	0.243714	0.61312	-0.08877	0.889561
32436	F36A2.2	WBGene00009452	treatment	0.702674	0.153246	0.00858	0.962653
32437	Y111B2A.10	WBGene00013734	treatment	0.479086	0.319586	-0.05908	0.920061
32438	W04C9.5	WBGene00021027	treatment	0.243328	0.613808	0.02824	0.889561
32439	R12C12.6	WBGene00020026	treatment	0.385155	0.414365	-0.02514	0.900277
32440	D2030.5	WBGene00008415	treatment	0.453226	0.343685	0.0294	0.914567
32441	F28C6.2	WBGene00009203	treatment	0.496568	0.304021	-0.03078	0.924725
32442	Y47G6A.6	WBGene00021636	treatment	0.342792	0.464969	-0.03031	0.897058
32443	C24F3.1	WBGene00007696	treatment	0.0209819	1.67815	-0.05979	0.889561
32444	C27A12.7	WBGene00016157	treatment	0.571942	0.242648	-0.02182	0.936817
32445	F22D3.2	WBGene00017699	treatment	0.457735	0.339386	-0.0323	0.916026
32446	F53B7.4	WBGene00009967	treatment	0.82326	0.0844631	0.0043	0.981294
32447	F55C12.5	WBGene00018872	treatment	0.352159	0.453261	-0.05971	0.897058
32448	B0462.1	WBGene00007181	treatment	0.170148	0.769172	0.07933	0.889561
32449	W03B1.3	WBGene00020973	treatment	0.0886287	1.05243	0.10316	0.889561
32450	F36H9.5	WBGene00018113	treatment	0.733807	0.134418	0.03544	0.967529
32451			treatment	0.772364	0.112178	-0.01913	0.974931
32452	B0457.2	WBGene00007178	treatment	0.0833551	1.07907	0.07742	0.889561
32453	H20J04.7	WBGene00019222	treatment	0.800843	0.0964528	-0.00524	0.978749
32454	C26B2.6	WBGene00016128	treatment	0.95433	0.0203013	0.00243	0.995222
32455	Y51H7C.10	WBGene00021788	treatment	0.973179	0.0118075	-0.00144	0.997301
32456			treatment	0.852111	0.0695038	-0.00349	0.984301
32457	F53C3.1	WBGene00018745	treatment	0.0456717	1.34035	0.13968	0.889561
32458	C26B9.7	WBGene00016136	treatment	0.0683309	1.16538	0.04632	0.889561
32459	C28G1.4	WBGene00016189	treatment	0.237237	0.624818	-0.0672	0.889561
32460			treatment	0.165878	0.78021	0.05251	0.889561
32461	K04F10.4	WBGene00000254	treatment	0.292184	0.534343	0.02044	0.889561
32462	ZC412.3	WBGene00013884	treatment	0.318443	0.496968	0.05364	0.894355
32463	C36C5.6	WBGene00016475	treatment	0.568159	0.24553	0.01747	0.936269
32464	Y73E7A.6	WBGene00022273	treatment	0.167785	0.775247	-0.05839	0.889561
32465	H28G03.3	WBGene00019251	treatment	0.311002	0.507237	0.0168	0.892836
32466	Y105C5B.28	WBGene00001604	treatment	0.400775	0.3971	-0.01525	0.904099
32467	F47F6.9	WBGene00023410	treatment	0.135636	0.867625	0.09779	0.889561
32468	R09G11.2	WBGene00003600	treatment	0.531743	0.274298	0.02099	0.93087
32469	Y53C10A.7	WBGene00014916	treatment	0.17301	0.761928	-0.03885	0.889561
32470			treatment	0.891607	0.0498268	0.00644	0.989312
32471	T04G9.5	WBGene00020216	treatment	0.86894	0.0610101	-0.01305	0.987216
32472	T26C12.1	WBGene00020831	treatment	0.0191335	1.71821	-0.07545	0.889561
32473	F41H10.3	WBGene00018316	treatment	0.566491	0.246807	0.01097	0.936094
32474	C56C10.3	WBGene00016961	treatment	0.0976172	1.01047	-0.04715	0.889561
32475	R03C1.3	WBGene00000584	treatment	0.742731	0.129169	-0.01588	0.968833
32476	T01C4.2	WBGene00003849	treatment	0.549716	0.259861	-0.01791	0.933386
32477	T07H8.4	WBGene00003165	treatment	0.966869	0.0146323	0.00135	0.996872
32478	H19J13.2	WBGene00010404	treatment	0.494686	0.30567	-0.01536	0.924334
32479	ZK721.1	WBGene00006477	treatment	0.298468	0.525102	-0.04308	0.889561
32480	Y54G2A.27	WBGene00021891	treatment	0.533655	0.27274	-0.01318	0.931844
32481			treatment	0.307935	0.51154	-0.17831	0.892232
32482	ZC123.3	WBGene00022518	treatment	0.515442	0.28782	-0.04614	0.928199
32483	F32A7.2	WBGene00005840	treatment	0.81914	0.0866417	-0.00382	0.981253
32484	F13E6.4	WBGene00008748	treatment	0.255702	0.592266	-0.07483	0.889561
32485	B0523.5	WBGene00001443	treatment	0.287693	0.54107	-0.03203	0.889561
32486			treatment	0.267224	0.573124	0.0679	0.889561
32487	C30H6.12	WBGene00044238	treatment	0.24336	0.613751	0.03572	0.889561
32488			treatment	0.49047	0.309387	0.02875	0.922976
32489	W05B10.4	WBGene00012279	treatment	0.0841364	1.07502	0.06054	0.889561
32490	C04A2.7	WBGene00001023	treatment	0.635693	0.196752	-0.02715	0.947962
32491			treatment	0.201686	0.695325	0.07934	0.889561
32492	F07H5.5	WBGene00014309	treatment	0.239343	0.620979	0.05712	0.889561
32493	T21B4.8	WBGene00005283	treatment	0.816914	0.0878234	-0.00357	0.980877
32494	T08B2.10	WBGene00004486	treatment	0.170991	0.767028	-0.08723	0.889561
32495			treatment	0.0160423	1.79473	0.02972	0.889561
32496	F13H8.11	WBGene00017443	treatment	0.463965	0.333515	-0.04168	0.917354
32497	F40G9.15	WBGene00077531	treatment	0.765313	0.116161	-0.02391	0.974062
32498	F45C12.13	WBGene00018444	treatment	0.0290395	1.53701	-0.07259	0.889561
32499	F25H2.5	WBGene00009119	treatment	0.841172	0.0751151	0.0055	0.982763
32500	F27E5.7	WBGene00044035	treatment	0.157213	0.803512	0.10371	0.889561
32501	C31B8.10	WBGene00005630	treatment	0.761625	0.118259	0.00622	0.973348
32502	T25E12.8	WBGene00012023	treatment	0.0037395	2.42719	0.08476	0.889561
32503			treatment	0.180014	0.744693	-0.14392	0.889561
32504			treatment	0.692609	0.159512	-0.02756	0.960522
32505	T02B11.7	WBGene00003550	treatment	0.54233	0.265736	0.01638	0.932176
32506	ZK1307.9	WBGene00014250	treatment	0.206469	0.685146	-0.04465	0.889561
32507	F40E3.5	WBGene00018232	treatment	0.250454	0.601273	0.0722	0.889561
32508	T16G12.10	WBGene00044222	treatment	0.750793	0.12448	-0.06539	0.971562
32509	H29C22.1	WBGene00045261	treatment	0.178646	0.748007	-0.1999	0.889561
32510	K11D12.10	WBGene00003374	treatment	0.574064	0.241039	0.03309	0.936817
32511	C01H6.4	WBGene00007254	treatment	0.266336	0.57457	-0.05808	0.889561
32512	W02B12.4	WBGene00012202	treatment	0.407419	0.389958	-0.02575	0.90566
32513	F54H12.1	WBGene00000041	treatment	0.118461	0.926426	0.06201	0.889561
32514	C16C8.7	WBGene00015845	treatment	0.757771	0.120462	-0.05671	0.973007
32515	C38C3.10	WBGene00045390	treatment	0.469222	0.328622	0.01198	0.918857
32516	D1081.10	WBGene00045508	treatment	0.177315	0.751253	0.08433	0.889561
32517	T14G11.1	WBGene00020510	treatment	0.856327	0.0673606	0.00746	0.984842
32518	F25B4.7	WBGene00017770	treatment	0.87503	0.0579772	-0.00527	0.987247
32519	W10D5.3	WBGene00001574	treatment	0.772736	0.111969	-0.01476	0.974931
32520	F57B1.9	WBGene00045488	treatment	0.93033	0.031363	-0.00411	0.993145
32521	ZK265.4	WBGene00000433	treatment	0.814943	0.0888726	-0.00872	0.980839
32522			treatment	0.509317	0.293012	-0.01838	0.927021
32523	M03A8.3	WBGene00019749	treatment	0.349417	0.456656	0.03117	0.897058
32524			treatment	0.246022	0.609026	0.01969	0.889561
32525	C54E10.3	WBGene00008308	treatment	0.0896243	1.04757	0.08131	0.889561
32526	H32C10.1	WBGene00019255	treatment	0.102418	0.989625	0.10653	0.889561
32527	H04M03.7	WBGene00005731	treatment	0.376086	0.424712	0.03022	0.899727
32528	Y49A10A.2	WBGene00044949	treatment	0.990127	0.00430912	0.00049	0.998864
32529			treatment	0.236495	0.626178	-0.09009	0.889561
32530	F07G6.7	WBGene00017226	treatment	0.209205	0.679428	0.04459	0.889561
32531	Y62F5A.12	WBGene00077453	treatment	0.539825	0.267747	-0.02702	0.932176
32532	F13E6.6	WBGene00006468	treatment	0.0640546	1.19345	0.09774	0.889561
32533	K04C1.5	WBGene00010555	treatment	0.224478	0.648825	-0.13755	0.889561
32534	F35E8.11	WBGene00000412	treatment	0.325921	0.486887	-0.10307	0.896046
32535	D1007.12	WBGene00004436	treatment	0.225937	0.646012	-0.16652	0.889561
32536	Y9C9A.13	WBGene00021180	treatment	0.853873	0.0686067	0.00458	0.984426
32537	F52A8.1	WBGene00009915	treatment	0.841816	0.0747826	-0.00527	0.982763
32538	Y48A6B.1	WBGene00012962	treatment	0.0702516	1.15334	0.07284	0.889561
32539	Y62E10A.13	WBGene00013379	treatment	0.502902	0.298517	0.0575	0.925455
32540			treatment	0.0304167	1.51689	0.1512	0.889561
32541	H39E23.1	WBGene00003916	treatment	0.448151	0.348575	-0.05004	0.913022
32542	C26C6.7	WBGene00007741	treatment	0.254003	0.595161	0.03291	0.889561
32543	T20D4.13	WBGene00020619	treatment	0.291366	0.535562	0.02095	0.889561
32544	E03H12.8	WBGene00023265	treatment	0.0862303	1.06434	0.02681	0.889561
32545	F01E11.3	WBGene00017156	treatment	0.980034	0.00875889	-0.0005	0.997796
32546	Y76B12C.7	WBGene00022301	treatment	0.274681	0.561172	0.03057	0.889561
32547	K01A12.2	WBGene00019286	treatment	0.207917	0.682109	0.03261	0.889561
32548	Y54F10BM.20	WBGene00206486	treatment	0.862351	0.0643158	0.00257	0.986504
32549	W10G11.19	WBGene00021148	treatment	0.238319	0.622842	0.04964	0.889561
32550			treatment	0.0427579	1.36898	0.03137	0.889561
32551	M04C9.1	WBGene00010856	treatment	0.0957908	1.01868	0.09076	0.889561
32552	F45E6.1	WBGene00009725	treatment	0.311719	0.506237	0.02749	0.892986
32553	F58F12.2	WBGene00019062	treatment	0.603681	0.219192	0.03501	0.942062
32554			treatment	0.269085	0.570111	0.04915	0.889561
32555			treatment	0.212694	0.672245	-0.046	0.889561
32556	Y38H6A.5	WBGene00077669	treatment	0.950901	0.0218648	-0.00224	0.994733
32557	C02B10.3	WBGene00015328	treatment	0.116939	0.932039	-0.14184	0.889561
32558	F43D9.2	WBGene00004283	treatment	0.326601	0.485982	-0.04619	0.896046
32559	C33H5.12	WBGene00004703	treatment	0.233707	0.631327	-0.04998	0.889561
32560	Y44A6B.1	WBGene00012846	treatment	0.257883	0.588577	0.02279	0.889561
32561	F52E4.1	WBGene00018701	treatment	0.714511	0.145991	0.01557	0.965081
32562	C33E10.10	WBGene00016350	treatment	0.704859	0.151897	-0.01751	0.963215
32563	F39B2.10	WBGene00001030	treatment	0.0282219	1.54941	-0.11992	0.889561
32564	T14G11.1	WBGene00020510	treatment	0.783546	0.105936	0.01004	0.976234
32565	F59D12.2	WBGene00010330	treatment	0.644477	0.190792	0.03669	0.949256
32566			treatment	0.794774	0.0997565	-0.00962	0.977798
32567			treatment	0.433136	0.363375	-0.01875	0.909525
32568			treatment	0.777805	0.109129	0.01261	0.975866
32569	R08B4.5	WBGene00011141	treatment	0.558691	0.252828	0.04351	0.934753
32570	F49H6.12	WBGene00009913	treatment	0.55794	0.253412	-0.02824	0.934723
32571	F52C6.8	WBGene00018665	treatment	0.392362	0.406313	-0.03531	0.902724
32572	F27D4.8	WBGene00077543	treatment	0.184541	0.733908	-0.10744	0.889561
32573			treatment	0.683788	0.165079	0.00761	0.958805
32574	Y57G11C.11	WBGene00000763	treatment	0.988068	0.00521295	-0.0004	0.998864
32575	T21C12.4	WBGene00011900	treatment	0.305877	0.514453	0.04497	0.891164
32576	F10G7.3	WBGene00006817	treatment	0.0151619	1.81925	-0.06433	0.889561
32577			treatment	0.119293	0.923387	-0.13086	0.889561
32578	Y41D4B.27	WBGene00045255	treatment	0.788482	0.103208	-0.00928	0.976934
32579	R05D11.5	WBGene00011033	treatment	0.363498	0.439498	-0.04357	0.897542
32580			treatment	0.485844	0.313503	0.0355	0.921075
32581			treatment	0.0688244	1.16226	0.06778	0.889561
32582			treatment	0.0230675	1.637	0.02683	0.889561
32583	Y87G2A.7	WBGene00013596	treatment	0.0482301	1.31668	-0.09343	0.889561
32584			treatment	0.731929	0.135531	-0.00964	0.967138
32585	Y54C5A.1	WBGene00021822	treatment	0.223516	0.650692	0.02239	0.889561
32586	F17A2.8	WBGene00005122	treatment	0.0471263	1.32674	0.0602	0.889561
32587	Y82E9BL.9	WBGene00023395	treatment	0.975276	0.0108724	0.0025	0.997637
32588	Y63D3A.6	WBGene00001047	treatment	0.439104	0.357433	-0.03503	0.911069
32589			treatment	0.409418	0.387833	-0.04183	0.90566
32590	R10E9.1	WBGene00003423	treatment	0.38439	0.415228	-0.0615	0.900207
32591	K12D9.2	WBGene00005305	treatment	0.715957	0.145113	0.02729	0.965162
32592			treatment	0.144706	0.839513	-0.0733	0.889561
32593	F52E1.9	WBGene00018697	treatment	0.297709	0.526207	0.04683	0.889561
32594	F22B3.4	WBGene00009035	treatment	0.193614	0.713063	-0.13059	0.889561
32595	W03G11.4	WBGene00012226	treatment	0.921668	0.0354254	0.00509	0.99296
32596			treatment	0.401946	0.395832	0.02917	0.904099
32597			treatment	0.343863	0.463614	0.03336	0.897058
32598	W04A4.6	WBGene00012235	treatment	0.616475	0.210085	0.02185	0.943767
32599			treatment	0.156383	0.80581	0.06473	0.889561
32600			treatment	0.541352	0.26652	-0.09852	0.932176
32601	T22B11.4	WBGene00020678	treatment	0.678445	0.168485	0.03535	0.957802
32602	R05H5.6	WBGene00005071	treatment	0.0586408	1.2318	-0.02446	0.889561
32603	C14A4.13	WBGene00007563	treatment	0.105214	0.977925	0.11415	0.889561
32604	F52E4.1	WBGene00018701	treatment	0.479494	0.319217	-0.05092	0.920061
32605	F47B7.3	WBGene00018534	treatment	0.925	0.033858	0.0039	0.993145
32606	F25H2.6	WBGene00009120	treatment	0.874309	0.0583353	0.00456	0.987216
32607	K02E10.4	WBGene00019318	treatment	0.681582	0.166482	0.0419	0.958675
32608	F38B6.8	WBGene00044575	treatment	0.333781	0.476539	-0.01637	0.897058
32609			treatment	0.0256859	1.5903	0.13961	0.889561
32610			treatment	0.564009	0.248714	0.027	0.935761
32611	Y54G11A.11	WBGene00013219	treatment	0.840867	0.0752726	-0.00832	0.982763
32612	F43D2.6	WBGene00044191	treatment	0.272765	0.564212	0.03526	0.889561
32613	R119.4	WBGene00004143	treatment	0.171622	0.765426	-0.11527	0.889561
32614	Y73F8A.3	WBGene00005625	treatment	0.0995286	1.00205	-0.03134	0.889561
32615	Y43F8C.7	WBGene00012829	treatment	0.856133	0.0674589	0.00915	0.984772
32616	Y53G8AL.4	WBGene00050917	treatment	0.675396	0.170441	0.01381	0.95717
32617	B0213.3	WBGene00003766	treatment	0.644521	0.190763	0.06445	0.949256
32618	Y4C6A.2	WBGene00021152	treatment	0.0273144	1.56361	0.06214	0.889561
32619	Y37D8A.9	WBGene00003406	treatment	0.14683	0.833184	-0.06109	0.889561
32620			treatment	0.563109	0.249408	-0.02372	0.935761
32621	F09B9.2	WBGene00006839	treatment	0.578349	0.23781	-0.01781	0.936974
32622	E02D9.1	WBGene00017098	treatment	0.310523	0.507906	0.05648	0.892836
32623	C47E8.6	WBGene00008144	treatment	0.0153344	1.81433	0.07168	0.889561
32624	C33C12.8	WBGene00016340	treatment	0.472761	0.325359	0.0197	0.919791
32625	F18A1.2	WBGene00003012	treatment	0.206123	0.685873	-0.03374	0.889561
32626			treatment	0.160142	0.795493	0.0984	0.889561
32627	F07B10.2	WBGene00006167	treatment	0.542591	0.265527	0.0147	0.932176
32628			treatment	0.927745	0.0325713	0.00239	0.993145
32629	Y43F4B.9	WBGene00012806	treatment	0.906556	0.0426055	-0.00199	0.990704
32630			treatment	0.73208	0.135441	0.01396	0.967138
32631	Y46H3D.1	WBGene00021608	treatment	0.0858743	1.06614	0.12597	0.889561
32632	C04E7.2	WBGene00015429	treatment	0.427332	0.369234	-0.03359	0.908854
32633	C39H7.9	WBGene00044125	treatment	0.0343554	1.46401	0.04122	0.889561
32634			treatment	0.742218	0.129469	0.05139	0.968783
32635	Y32F6A.4	WBGene00012529	treatment	0.567327	0.246166	0.02788	0.936152
32636	Y57G11C.52	WBGene00044741	treatment	0.722489	0.141169	-0.01901	0.966299
32637	R07E5.11	WBGene00011117	treatment	0.170555	0.768134	-0.05353	0.889561
32638	F15A4.5	WBGene00008840	treatment	0.263636	0.578995	0.03586	0.889561
32639	F54D1.6	WBGene00010047	treatment	0.0553441	1.25693	0.13172	0.889561
32640			treatment	0.694398	0.158392	-0.02958	0.960882
32641	F58G1.1	WBGene00010263	treatment	0.138207	0.85947	-0.0789	0.889561
32642	T10E9.8	WBGene00020418	treatment	0.581912	0.235143	-0.02172	0.937631
32643	F31B9.1	WBGene00009278	treatment	0.348948	0.45724	-0.0172	0.897058
32644	T10G3.6	WBGene00001808	treatment	0.0953486	1.02069	-0.1173	0.889561
32645	C17H12.10	WBGene00015935	treatment	0.467081	0.330608	0.02109	0.918311
32646	Y54G11A.8	WBGene00013217	treatment	0.0397211	1.40098	-0.05064	0.889561
32647	C15B12.9	WBGene00044573	treatment	0.100101	0.999563	-0.02422	0.889561
32648			treatment	0.331968	0.478904	0.06437	0.896964
32649	Y49A3A.5	WBGene00000877	treatment	0.245584	0.609799	-0.05306	0.889561
32650	F23C8.3	WBGene00017732	treatment	0.813198	0.0898038	-0.00545	0.980658
32651	C46F9.3	WBGene00016719	treatment	0.225512	0.64683	0.05822	0.889561
32652	F58H12.1	WBGene00002210	treatment	0.494803	0.305567	-0.02432	0.924334
32653	C18D4.7	WBGene00007676	treatment	0.170825	0.767449	0.03606	0.889561
32654	T24A6.3	WBGene00001739	treatment	0.728906	0.137328	0.02711	0.967065
32655	W07G4.3	WBGene00012337	treatment	0.0463015	1.3344	-0.0986	0.889561
32656	Y55D9A.1	WBGene00013223	treatment	0.275167	0.560404	-0.04682	0.889561
32657	Y116F11B.3	WBGene00003959	treatment	0.530819	0.275053	0.05364	0.93087
32658	M01E5.5	WBGene00006595	treatment	0.506688	0.29526	-0.02903	0.925849
32659	Y41E3.7	WBGene00012765	treatment	0.8677	0.0616304	0.00594	0.987206
32660	C11G10.1	WBGene00007525	treatment	0.100235	0.998982	0.10257	0.889561
32661	R06A10.5	WBGene00044895	treatment	0.777015	0.109571	0.0169	0.975827
32662	C29F9.10	WBGene00016224	treatment	0.441036	0.355525	0.023	0.911306
32663	F54D7.2	WBGene00018797	treatment	0.816671	0.0879527	-0.01332	0.980877
32664			treatment	0.0398906	1.39913	0.02777	0.889561
32665			treatment	0.140258	0.853072	0.04504	0.889561
32666	ZK863.9	WBGene00044790	treatment	0.784973	0.105145	-0.00783	0.976249
32667			treatment	0.0197379	1.7047	0.02905	0.889561
32668	Y37E11B.7	WBGene00021379	treatment	0.935502	0.0289553	0.00444	0.993723
32669	Y50D7A.3	WBGene00021753	treatment	0.0630612	1.20024	-0.15367	0.889561
32670			treatment	0.173787	0.759983	-0.06208	0.889561
32671	Y56A3A.4	WBGene00006396	treatment	0.118942	0.924664	-0.04055	0.889561
32672	F10G8.9	WBGene00008667	treatment	0.518137	0.285555	-0.02628	0.928359
32673	Y43F8C.18	WBGene00012839	treatment	0.730445	0.136412	-0.01218	0.967065
32674	K09B3.1	WBGene00019545	treatment	0.847543	0.071838	0.00678	0.983552
32675	Y82E9BR.3	WBGene00022336	treatment	0.667614	0.175474	0.01691	0.954255
32676	Y71G12B.23	WBGene00022158	treatment	0.877474	0.0567656	0.00712	0.987774
32677	H30A04.1	WBGene00001148	treatment	0.603896	0.219038	-0.04234	0.942117
32678			treatment	0.459378	0.33783	0.05418	0.916446
32679	Y45F3A.1	WBGene00012859	treatment	0.296418	0.528096	0.06058	0.889561
32680	ZK84.3	WBGene00002088	treatment	0.879662	0.0556844	0.007	0.987774
32681	ZC155.7	WBGene00022534	treatment	0.219518	0.65853	-0.02845	0.889561
32682	C54D1.3	WBGene00002163	treatment	0.773076	0.111778	0.00521	0.974931
32683	C37H5.5	WBGene00016508	treatment	0.183524	0.736307	-0.03521	0.889561
32684	F58A3.1	WBGene00002261	treatment	0.769574	0.11375	-0.01727	0.974313
32685			treatment	0.214091	0.669402	0.05311	0.889561
32686	C47E12.5	WBGene00006699	treatment	0.112511	0.948803	-0.06288	0.889561
32687			treatment	0.547752	0.261416	0.07371	0.933123
32688	R03H10.1	WBGene00019854	treatment	0.234051	0.63069	-0.05552	0.889561
32689			treatment	0.423038	0.373621	0.0416	0.908668
32690			treatment	0.888049	0.0515629	-0.00358	0.988802
32691			treatment	0.0148636	1.82788	0.03064	0.889561
32692	T13C5.3	WBGene00020484	treatment	0.863528	0.0637237	0.01581	0.986617
32693	F25H9.6	WBGene00009138	treatment	0.413758	0.383253	-0.03136	0.906325
32694	F58G11.2	WBGene00010280	treatment	0.240291	0.619262	-0.10548	0.889561
32695	F28E10.4	WBGene00017902	treatment	0.474596	0.323676	0.04131	0.919808
32696	M163.3	WBGene00001898	treatment	0.857336	0.0668492	-0.0144	0.985108
32697	B0252.8	WBGene00044615	treatment	0.401489	0.396326	0.0448	0.904099
32698	ZC15.7	WBGene00013835	treatment	0.994594	0.00235399	-0.00052	0.998981
32699	K10F12.8	WBGene00023104	treatment	0.449766	0.347013	0.01361	0.913918
32700	C30G12.2	WBGene00016274	treatment	0.442839	0.353754	-0.10293	0.911768
32701	F56D1.4	WBGene00000548	treatment	0.832048	0.0798516	0.01067	0.9821
32702	F46B3.22	WBGene00077436	treatment	0.547077	0.261951	-0.01488	0.932717
32703			treatment	0.876947	0.0570265	-0.00334	0.987774
32704	C52A11.4	WBGene00003404	treatment	0.573905	0.24116	0.02067	0.936817
32705			treatment	0.406463	0.390979	0.08323	0.905369
32706	Y58A7A.2	WBGene00021976	treatment	0.680145	0.167398	0.03038	0.958435
32707	F36A2.9	WBGene00009456	treatment	0.955703	0.0196771	0.00198	0.995535
32708	F35E2.3	WBGene00009411	treatment	0.703236	0.152899	0.0189	0.962946
32709	F08B6.4	WBGene00006819	treatment	0.0943731	1.02515	0.07492	0.889561
32710	Y57G11C.45	WBGene00013334	treatment	0.269468	0.569492	0.02966	0.889561
32711	T07H8.4	WBGene00003165	treatment	0.139235	0.856252	0.04467	0.889561
32712	T25E12.7	WBGene00012022	treatment	0.128509	0.891066	0.04003	0.889561
32713	M199.6	WBGene00010954	treatment	0.799721	0.0970617	0.00397	0.978684
32714	Y59E9AL.8	WBGene00044346	treatment	0.151597	0.81931	0.10244	0.889561
32715	T01D1.2	WBGene00001340	treatment	0.118291	0.927049	0.04701	0.889561
32716			treatment	0.337984	0.471104	-0.07334	0.897058
32717	C29F3.5	WBGene00007806	treatment	0.0841699	1.07484	0.17095	0.889561
32718	Y54E10BR.6	WBGene00021845	treatment	0.884863	0.053124	-0.00461	0.988403
32719	F40E10.6	WBGene00009574	treatment	0.784873	0.1052	-0.00472	0.976234
32720	C56C10.5	WBGene00005057	treatment	0.15281	0.815849	0.03281	0.889561
32721	Y7A9D.1	WBGene00012420	treatment	0.208058	0.681816	0.05116	0.889561
32722	B0041.2	WBGene00015007	treatment	0.224863	0.648082	-0.06803	0.889561
32723	B0250.5	WBGene00007122	treatment	0.810986	0.0909869	-0.01271	0.980509
32724	R31.2	WBGene00011270	treatment	0.130465	0.884506	0.04219	0.889561
32725	C48B6.3	WBGene00016741	treatment	0.180754	0.742912	-0.09088	0.889561
32726	W09C5.1	WBGene00012351	treatment	0.74957	0.125188	-0.01513	0.971054
32727	C27A2.7	WBGene00044386	treatment	0.320409	0.494295	0.04385	0.894975
32728	F40A3.5	WBGene00077712	treatment	0.146532	0.834067	-0.03034	0.889561
32729	R02D3.6	WBGene00001728	treatment	0.108602	0.964163	0.08249	0.889561
32730			treatment	0.359883	0.443839	-0.01298	0.897542
32731			treatment	0.732267	0.13533	-0.01825	0.967138
32732	T08A11.1	WBGene00011604	treatment	0.907442	0.0421813	0.01716	0.990789
32733	Y102A5C.1	WBGene00013610	treatment	0.337404	0.471849	-0.06781	0.897058
32734	M7.12	WBGene00010887	treatment	0.410567	0.386616	-0.04653	0.905661
32735	B0024.13	WBGene00007102	treatment	0.446643	0.35004	-0.01487	0.912705
32736	F55A4.2	WBGene00018854	treatment	0.140237	0.853137	-0.02429	0.889561
32737	Y47G6A.2	WBGene00002144	treatment	0.262263	0.581264	-0.0531	0.889561
32738	Y32B12C.5	WBGene00194769	treatment	0.672733	0.172157	0.02966	0.956274
32739	T10H4.5	WBGene00005763	treatment	0.452915	0.343983	-0.0287	0.914567
32740	T27F6.2	WBGene00012103	treatment	0.924774	0.0339644	-0.00357	0.993145
32741			treatment	0.674631	0.170933	-0.00894	0.956807
32742	T28A11.6	WBGene00020873	treatment	0.769984	0.113518	-0.00432	0.974313
32743	F35E12.7	WBGene00009431	treatment	0.254137	0.594933	-0.14757	0.889561
32744			treatment	0.207021	0.683986	0.07557	0.889561
32745	T09E11.8	WBGene00011657	treatment	0.693946	0.158674	0.00658	0.960776
32746	F17E9.10	WBGene00001906	treatment	0.455628	0.341389	-0.06386	0.915487
32747	T07A9.6	WBGene00000913	treatment	0.0582986	1.23434	-0.12543	0.889561
32748	K08D10.3	WBGene00004386	treatment	0.0512526	1.29028	-0.04595	0.889561
32749	C03G6.17	WBGene00015402	treatment	0.891138	0.0500553	0.01197	0.989229
32750	C06A12.8	WBGene00007359	treatment	0.552166	0.25793	-0.02712	0.933858
32751	F47C10.7	WBGene00018544	treatment	0.137038	0.863158	0.02572	0.889561
32752	Y82E9BR.22	WBGene00022354	treatment	0.814273	0.0892299	-0.01081	0.980839
32753	C52A10.3	WBGene00016864	treatment	0.641345	0.192908	-0.00761	0.948813
32754	R07E5.3	WBGene00011111	treatment	0.239974	0.619836	-0.0512	0.889561
32755			treatment	0.277917	0.556085	-0.06756	0.889561
32756	F09B12.5	WBGene00008609	treatment	0.672155	0.172531	0.01271	0.956
32757	F28E10.4	WBGene00017902	treatment	0.256345	0.591176	0.0639	0.889561
32758			treatment	0.114783	0.940122	-0.12973	0.889561
32759			treatment	0.316253	0.499966	0.01301	0.893637
32760	F22B3.5	WBGene00009036	treatment	0.795624	0.0992924	0.01452	0.977855
32761	F07C6.6	WBGene00045067	treatment	0.688031	0.162392	0.03251	0.959708
32762			treatment	0.791466	0.101568	-0.06708	0.977011
32763	ZK180.1	WBGene00022675	treatment	0.549846	0.259759	-0.03395	0.933386
32764			treatment	0.149077	0.826588	0.02839	0.889561
32765	C31B8.3	WBGene00005362	treatment	0.166116	0.779588	0.02029	0.889561
32766	F35C11.6	WBGene00009405	treatment	0.693174	0.159158	0.01524	0.960747
32767	F34H10.2	WBGene00009379	treatment	0.170596	0.76803	0.05311	0.889561
32768	C16H3.3	WBGene00015868	treatment	0.681964	0.166239	-0.00722	0.958675
32769	Y43H11AL.2	WBGene00021546	treatment	0.252106	0.598418	-0.08396	0.889561
32770	W02F12.4	WBGene00020949	treatment	0.584958	0.232875	-0.02603	0.938239
32771	ZC477.9	WBGene00000942	treatment	0.126655	0.897379	0.06728	0.889561
32772	C05E11.2	WBGene00015493	treatment	0.559693	0.25205	0.01001	0.934795
32773	Y106G6H.15	WBGene00013725	treatment	0.117354	0.930501	-0.07194	0.889561
32774			treatment	0.891921	0.0496735	0.00467	0.989338
32775			treatment	0.685855	0.163768	0.02229	0.959173
32776			treatment	0.687218	0.162906	-0.0066	0.959327
32777	AC3.11	WBGene00077502	treatment	0.947164	0.0235748	-0.00119	0.994603
32778	Y51H1A.2	WBGene00013093	treatment	0.817309	0.0876136	0.00878	0.98091
32779	C18F3.2	WBGene00004732	treatment	0.347164	0.459466	-0.04886	0.897058
32780	Y71D11A.1	WBGene00022103	treatment	0.94738	0.0234759	0.00727	0.994603
32781	C32D5.5	WBGene00016313	treatment	0.0722867	1.14094	-0.0529	0.889561
32782	Y15E3A.1	WBGene00003681	treatment	0.425179	0.371428	0.03241	0.908668
32783	K05F1.10	WBGene00019411	treatment	0.564621	0.248243	0.0246	0.935999
32784	F53E4.1	WBGene00009978	treatment	0.303689	0.517571	0.06187	0.889811
32785	Y39A3A.5	WBGene00002099	treatment	0.919247	0.0365678	-0.00546	0.992643
32786	W04C9.1	WBGene00001814	treatment	0.393751	0.404779	0.04842	0.90313
32787	C27B7.8	WBGene00004307	treatment	0.18757	0.726837	-0.07529	0.889561
32788	T07A5.6	WBGene00006802	treatment	0.691543	0.160181	-0.01129	0.960223
32789			treatment	0.188494	0.724701	-0.04061	0.889561
32790	C10F3.5	WBGene00003954	treatment	0.276557	0.558215	-0.02906	0.889561
32791	F54A3.3	WBGene00018782	treatment	0.0605645	1.21778	-0.18424	0.889561
32792	F54H5.3	WBGene00018840	treatment	0.0788831	1.10302	0.09513	0.889561
32793	Y119D3B.21	WBGene00022497	treatment	0.926633	0.0330924	-0.00734	0.993145
32794	C17A2.8	WBGene00003662	treatment	0.726617	0.138694	-0.00747	0.966878
32795	F10E7.9	WBGene00017350	treatment	0.710522	0.148422	-0.0078	0.964737
32796	F31B12.1	WBGene00004036	treatment	0.0526322	1.27875	0.08164	0.889561
32797	Y61B8A.4	WBGene00044654	treatment	0.579104	0.237243	0.01661	0.936974
32798	D1081.2	WBGene00006844	treatment	0.232826	0.632969	0.0465	0.889561
32799	Y55B1BR.6	WBGene00044401	treatment	0.0509913	1.2925	0.0718	0.889561
32800	F31D4.3	WBGene00001431	treatment	0.0244601	1.61154	-0.06488	0.889561
32801			treatment	0.517316	0.286244	0.01963	0.928199
32802	F17C8.4	WBGene00004311	treatment	0.0637972	1.1952	0.09605	0.889561
32803	T05A7.10	WBGene00043986	treatment	0.233202	0.632267	0.09631	0.889561
32804	Y54E5A.6	WBGene00013201	treatment	0.124599	0.904485	0.04678	0.889561
32805	C44B9.2	WBGene00008079	treatment	0.890785	0.0502271	0.00966	0.989222
32806	R05F9.9	WBGene00019892	treatment	0.693721	0.158815	-0.01553	0.960776
32807			treatment	0.569562	0.244459	-0.03696	0.936737
32808			treatment	0.213027	0.671565	0.05589	0.889561
32809	DY3.1	WBGene00006574	treatment	0.780033	0.107887	0.01631	0.976234
32810	B0513.2	WBGene00007195	treatment	0.468399	0.329384	-0.01677	0.918526
32811	C25A11.1	WBGene00016086	treatment	0.12392	0.906858	-0.0203	0.889561
32812	F42A10.1	WBGene00018339	treatment	0.088665	1.05225	-0.03978	0.889561
32813	Y82E9BR.16	WBGene00022348	treatment	0.189038	0.72345	-0.05638	0.889561
32814	C24F3.1	WBGene00007696	treatment	0.0206628	1.68481	-0.07676	0.889561
32815	F44C8.9	WBGene00018415	treatment	0.641701	0.192667	0.0142	0.948937
32816			treatment	0.489755	0.310021	0.01432	0.922496
32817	W03F8.9	WBGene00020997	treatment	0.468261	0.329512	0.07937	0.918443
32818	Y62E10A.13	WBGene00013379	treatment	0.861264	0.0648638	0.02263	0.986454
32819	Y62E10A.2	WBGene00013373	treatment	0.0309648	1.50913	-0.08102	0.889561
32820	Y54E10A.2	WBGene00003258	treatment	0.0923811	1.03442	-0.07419	0.889561
32821	F15C11.1	WBGene00004773	treatment	0.935106	0.029139	-0.00296	0.993723
32822	C34C12.7	WBGene00007926	treatment	0.652128	0.185667	0.01397	0.950866
32823			treatment	0.599685	0.222077	-0.04141	0.941536
32824	F36H5.2	WBGene00018101	treatment	0.465449	0.332128	-0.03631	0.917648
32825			treatment	0.298532	0.525009	-0.07824	0.889561
32826	Y6B3B.4	WBGene00012389	treatment	0.329602	0.48201	-0.09014	0.896046
32827	ZK675.3	WBGene00014989	treatment	0.0469572	1.3283	0.03902	0.889561
32828	F27D4.7	WBGene00009191	treatment	0.0534852	1.27177	-0.05879	0.889561
32829	F28E10.4	WBGene00017902	treatment	0.109739	0.95964	0.03298	0.889561
32830	C33F10.7	WBGene00016355	treatment	0.767982	0.114649	0.01559	0.974313
32831	T03F6.3	WBGene00011399	treatment	0.193505	0.713308	-0.05811	0.889561
32832	Y67D8C.5	WBGene00022069	treatment	0.935873	0.0287832	0.00697	0.993786
32833	C06H5.2	WBGene00007393	treatment	0.391023	0.407798	0.04349	0.902315
32834			treatment	0.505448	0.296324	0.01598	0.925849
32835	C14B4.2	WBGene00007583	treatment	0.232479	0.633617	-0.08494	0.889561
32836	H21P03.3	WBGene00004892	treatment	0.348394	0.45793	-0.04327	0.897058
32837	F54E4.1	WBGene00004313	treatment	0.723618	0.140491	-0.00962	0.966305
32838			treatment	0.249704	0.602574	0.04849	0.889561
32839	C04C3.5	WBGene00001119	treatment	0.729291	0.137099	-0.01316	0.967065
32840	T13H5.2	WBGene00011756	treatment	0.155504	0.808259	-0.05601	0.889561
32841			treatment	0.545067	0.26355	-0.01679	0.932564
32842	T11A5.7	WBGene00043059	treatment	0.641006	0.193138	-0.00719	0.948722
32843	K02F3.1	WBGene00006430	treatment	0.322342	0.491683	-0.03749	0.895383
32844	ZC455.6	WBGene00013906	treatment	0.980265	0.00865637	0.00065	0.997796
32845	F28G4.5	WBGene00009230	treatment	0.559637	0.252094	-0.07422	0.934795
32846	ZC412.3	WBGene00013884	treatment	0.58002	0.236557	0.0322	0.936974
32847	Y20F4.3	WBGene00021238	treatment	0.297869	0.525975	-0.07789	0.889561
32848	F57C12.3	WBGene00001962	treatment	0.918824	0.0367678	-0.00412	0.9925
32849	F22D6.12	WBGene00001644	treatment	0.400846	0.397023	-0.03366	0.904099
32850	K08F8.1	WBGene00010681	treatment	0.660598	0.180063	0.02865	0.953052
32851	F38A5.13	WBGene00001029	treatment	0.0298436	1.52515	-0.12676	0.889561
32852			treatment	0.106842	0.971256	0.03047	0.889561
32853	ZK1320.1	WBGene00014251	treatment	0.617632	0.20927	-0.0153	0.943878
32854	F46H5.3	WBGene00018519	treatment	0.109868	0.959128	-0.10815	0.889561
32855	C42C1.7	WBGene00016585	treatment	0.613699	0.212044	-0.01789	0.943767
32856	ZC581.2	WBGene00022632	treatment	0.0305254	1.51534	0.18832	0.889561
32857	C52A11.4	WBGene00003404	treatment	0.503925	0.297634	0.02935	0.925455
32858	T07A9.9	WBGene00020297	treatment	0.598555	0.222896	-0.04604	0.941444
32859	T04D3.2	WBGene00011432	treatment	0.0472769	1.32535	-0.27176	0.889561
32860	ZC334.8	WBGene00002108	treatment	0.501672	0.29958	-0.02143	0.925455
32861	C41D11.3	WBGene00016562	treatment	0.361412	0.441998	-0.0995	0.897542
32862	F55C12.7	WBGene00018874	treatment	0.137253	0.862479	-0.05043	0.889561
32863	F39H11.5	WBGene00003953	treatment	0.734698	0.133891	-0.01262	0.967868
32864	F39D8.4	WBGene00003532	treatment	0.56425	0.248528	0.01243	0.935761
32865			treatment	0.936286	0.0285914	0.00178	0.993786
32866			treatment	0.0841164	1.07512	0.03494	0.889561
32867	F10F2.9	WBGene00004118	treatment	0.666357	0.176293	0.05062	0.953644
32868	F28H6.1	WBGene00000103	treatment	0.887091	0.052032	-0.00582	0.988739
32869	M03F4.4	WBGene00019758	treatment	0.796679	0.0987164	-0.0075	0.978079
32870	C45H4.3	WBGene00016687	treatment	0.168647	0.77302	-0.02178	0.889561
32871	F59E10.1	WBGene00003882	treatment	0.0873985	1.0585	-0.06344	0.889561
32872			treatment	0.233551	0.631618	0.01617	0.889561
32873			treatment	0.125221	0.902323	-0.23164	0.889561
32874	K12H6.1	WBGene00003709	treatment	0.780678	0.107528	-0.01076	0.976234
32875	C06G1.4	WBGene00015547	treatment	0.230314	0.637679	-0.07327	0.889561
32876	T24F1.1	WBGene00006414	treatment	0.911407	0.0402878	0.00504	0.991703
32877	C34F6.7	WBGene00007941	treatment	0.273676	0.562764	0.04071	0.889561
32878	D1046.2	WBGene00008363	treatment	0.777493	0.109303	0.01695	0.975866
32879	Y43F8C.15	WBGene00012836	treatment	0.881341	0.0548559	0.03328	0.987774
32880			treatment	0.0505025	1.29669	0.15623	0.889561
32881	R06C7.9	WBGene00011066	treatment	0.718001	0.143875	-0.01503	0.965857
32882	B0228.8	WBGene00015065	treatment	0.979985	0.00878056	0.00144	0.997796
32883	F59H6.1	WBGene00019132	treatment	0.374768	0.426238	-0.04161	0.899009
32884	F59A2.1	WBGene00003795	treatment	0.183761	0.735746	-0.08386	0.889561
32885	F21D5.6	WBGene00009011	treatment	0.747944	0.126131	-0.01179	0.970706
32886	T21C9.11	WBGene00011896	treatment	0.234127	0.630548	0.03851	0.889561
32887	Y48G1C.12	WBGene00044345	treatment	0.105438	0.977002	-0.08677	0.889561
32888	T20G5.4	WBGene00011868	treatment	0.876737	0.0571308	-0.00307	0.987774
32889	Y40G12A.1	WBGene00006723	treatment	0.564524	0.248317	0.01487	0.935991
32890	Y39E4A.2	WBGene00012712	treatment	0.0998342	1.00072	0.0449	0.889561
32891			treatment	0.782044	0.106769	-0.00961	0.976234
32892	T16A9.3	WBGene00011793	treatment	0.207711	0.68254	0.12202	0.889561
32893	F21A3.7	WBGene00008997	treatment	0.324847	0.488322	0.02442	0.89576
32894	F26D2.16	WBGene00009154	treatment	0.818924	0.0867562	-0.05272	0.981182
32895	M04F3.5	WBGene00019771	treatment	0.541271	0.266585	-0.0539	0.932176
32896	ZK1127.11	WBGene00001872	treatment	0.288199	0.540308	-0.03446	0.889561
32897	F57C9.2	WBGene00019009	treatment	0.0729113	1.13721	-0.05558	0.889561
32898	F57F5.1	WBGene00010204	treatment	0.564862	0.248058	-0.03723	0.936094
32899			treatment	0.800811	0.0964701	-0.06356	0.978749
32900			treatment	0.456742	0.340329	0.0105	0.915686
32901			treatment	0.460732	0.336552	-0.02195	0.91682
32902	F37B1.7	WBGene00001766	treatment	0.834181	0.0787396	0.02484	0.982207
32903	R11D1.8	WBGene00004442	treatment	0.671805	0.172757	0.02059	0.955807
32904			treatment	0.0676254	1.16989	-0.05818	0.889561
32905	Y57G11C.9	WBGene00013307	treatment	0.679548	0.16778	-0.0107	0.958223
32906	T27E7.3	WBGene00012088	treatment	0.344315	0.463044	-0.01675	0.897058
32907	W03C9.6	WBGene00012222	treatment	0.8049	0.0942581	0.01072	0.979732
32908	C29F9.11	WBGene00016225	treatment	0.322843	0.491009	0.0602	0.895383
32909	Y54G2A.75	WBGene00235102	treatment	0.305762	0.514617	-0.04483	0.890998
32910	F34D6.1	WBGene00018021	treatment	0.212008	0.673647	-0.05067	0.889561
32911	F22E12.2	WBGene00009059	treatment	0.516014	0.287339	0.03208	0.928199
32912	C30F12.1	WBGene00016260	treatment	0.141214	0.850122	0.05257	0.889561
32913	F55B12.10	WBGene00077439	treatment	0.321356	0.493014	0.03031	0.89525
32914	ZK1005.1	WBGene00004053	treatment	0.907911	0.0419565	0.00438	0.990975
32915	K08D12.3	WBGene00019537	treatment	0.917649	0.0373234	-0.00287	0.992326
32916	F10C1.7	WBGene00002054	treatment	0.172828	0.762386	0.11204	0.889561
32917	F49E10.2	WBGene00018640	treatment	0.814732	0.0889854	0.02582	0.980839
32918	C23H3.2	WBGene00016018	treatment	0.903443	0.0440995	0.00438	0.990588
32919	Y17G7B.18	WBGene00012469	treatment	0.0770723	1.1131	-0.06213	0.889561
32920	F26C11.4	WBGene00044159	treatment	0.872922	0.0590243	-0.01185	0.987216
32921	C42D8.8	WBGene00000149	treatment	0.416745	0.380129	-0.07512	0.906325
32922	Y71D11A.1	WBGene00022103	treatment	0.367201	0.435096	-0.12088	0.897812
32923			treatment	0.935238	0.0290778	0.00306	0.993723
32924	Y38A10A.3	WBGene00005236	treatment	0.274771	0.561029	0.02294	0.889561
32925	Y6G8.14	WBGene00138715	treatment	0.340965	0.46729	-0.08854	0.897058
32926	T01G5.1	WBGene00011339	treatment	0.973939	0.0114681	0.00251	0.997301
32927	H01G02.2	WBGene00010349	treatment	0.723955	0.140288	0.01126	0.966327
32928	F59A6.10	WBGene00044385	treatment	0.503244	0.298221	0.01066	0.925455
32929	K11H3.3	WBGene00010780	treatment	0.0676649	1.16964	-0.08873	0.889561
32930	T23B5.3	WBGene00011940	treatment	0.0812466	1.09019	-0.11495	0.889561
32931	F32H5.7	WBGene00006693	treatment	0.381914	0.418034	0.05265	0.899956
32932	Y56A3A.4	WBGene00006396	treatment	0.645559	0.190064	0.01568	0.949261
32933	H03A11.1	WBGene00010356	treatment	0.753322	0.123019	-0.02762	0.972024
32934	Y18H1A.4	WBGene00021210	treatment	0.986912	0.00572149	0.00047	0.998639
32935	C33G8.8	WBGene00016365	treatment	0.991473	0.00371897	0.00043	0.998981
32936	Y111B2A.25	WBGene00014613	treatment	0.868682	0.0611391	-0.00726	0.987216
32937	C51E3.7	WBGene00001172	treatment	0.660051	0.180423	0.02637	0.953052
32938	T23B5.3	WBGene00011940	treatment	0.404833	0.392724	-0.04566	0.904915
32939	T24F1.5	WBGene00011997	treatment	0.916158	0.0380296	0.01091	0.99219
32940	W06A7.3	WBGene00004336	treatment	0.82269	0.0847639	-0.01696	0.981294
32941	T27C5.7	WBGene00012080	treatment	0.945531	0.0243241	-0.0009	0.994603
32942	ZK809.9	WBGene00194934	treatment	0.856311	0.0673687	0.00678	0.984842
32943	F08D12.8	WBGene00017251	treatment	0.0819645	1.08637	-0.0456	0.889561
32944	C24G6.7	WBGene00001710	treatment	0.59139	0.228126	0.03834	0.939724
32945			treatment	0.217818	0.661907	0.10002	0.889561
32946	F41H8.1	WBGene00018312	treatment	0.831613	0.0800789	0.00491	0.982012
32947	R06C7.3	WBGene00000963	treatment	0.868264	0.0613484	0.00571	0.987216
32948	F19G12.3	WBGene00017611	treatment	0.832141	0.0798028	0.00669	0.982145
32949	F44C8.9	WBGene00018415	treatment	0.236467	0.62623	0.04507	0.889561
32950	F36D1.7	WBGene00009466	treatment	0.323012	0.490782	0.09919	0.895383
32951	Y113G7B.8	WBGene00013759	treatment	0.178191	0.749114	-0.10424	0.889561
32952	K06H6.2	WBGene00019450	treatment	0.358764	0.445191	0.10397	0.897394
32953	Y39F10A.3	WBGene00021454	treatment	0.130754	0.883545	0.12157	0.889561
32954			treatment	0.0988558	1.005	0.10322	0.889561
32955	F57B9.6	WBGene00002083	treatment	0.645143	0.190344	-0.01494	0.949261
32956	C07F11.1	WBGene00006593	treatment	0.740155	0.130677	0.00868	0.968749
32957	R148.2	WBGene00020101	treatment	0.190224	0.720735	-0.03729	0.889561
32958	F01E11.5	WBGene00017157	treatment	0.331197	0.479913	-0.02577	0.896583
32959	F55H12.6	WBGene00010137	treatment	0.479758	0.318978	0.03218	0.920188
32960	R01H10.1	WBGene00001002	treatment	0.787652	0.103666	-0.01037	0.976797
32961	C26C6.5	WBGene00000938	treatment	0.292284	0.534196	-0.06293	0.889561
32962	Y71G12B.11	WBGene00006771	treatment	0.909304	0.0412908	-0.00905	0.991339
32963			treatment	0.140315	0.852896	0.09367	0.889561
32964	F12E12.8	WBGene00044692	treatment	0.215365	0.666825	0.01925	0.889561
32965	F46A8.6	WBGene00009749	treatment	0.142649	0.845732	0.10883	0.889561
32966			treatment	0.461668	0.33567	0.0153	0.917044
32967	F56C3.10	WBGene00044558	treatment	0.215236	0.667085	0.02039	0.889561
32968	K12D12.4	WBGene00010786	treatment	0.160781	0.793766	0.07737	0.889561
32969	C02G6.2	WBGene00015360	treatment	0.26418	0.5781	0.04347	0.889561
32970	K11D12.9	WBGene00019649	treatment	0.0262057	1.5816	0.08815	0.889561
32971	F36A2.13	WBGene00009460	treatment	0.645266	0.190262	-0.02309	0.949261
32972	K07E8.6	WBGene00019497	treatment	0.656581	0.182712	-0.00855	0.952132
32973	Y17G7B.15	WBGene00000565	treatment	0.458474	0.338685	-0.06246	0.916235
32974	T25D10.3	WBGene00004996	treatment	0.367289	0.434992	0.01914	0.897812
32975	F47B8.14	WBGene00044194	treatment	0.274803	0.560979	0.04644	0.889561
32976	ZK484.4	WBGene00022750	treatment	0.376169	0.424617	-0.05754	0.899735
32977			treatment	0.973941	0.0114672	0.00147	0.997301
32978	Y38C1AA.5	WBGene00021396	treatment	0.295371	0.529632	0.05841	0.889561
32979	C55A1.6	WBGene00008323	treatment	0.0397982	1.40014	0.03826	0.889561
32980	T06G6.12	WBGene00011551	treatment	0.162491	0.78917	0.08542	0.889561
32981			treatment	0.245779	0.609455	0.07675	0.889561
32982	C45G7.5	WBGene00000402	treatment	0.0634951	1.19726	-0.05664	0.889561
32983	C06C3.1	WBGene00003196	treatment	0.192243	0.716149	-0.05601	0.889561
32984			treatment	0.166373	0.778917	0.10249	0.889561
32985	C38H2.2	WBGene00008019	treatment	0.242591	0.615125	-0.08531	0.889561
32986	H34C03.2	WBGene00019259	treatment	0.149909	0.824171	-0.14112	0.889561
32987	ZK218.4	WBGene00013938	treatment	0.201471	0.695788	0.04135	0.889561
32988	F21D9.11	WBGene00219452	treatment	0.0602382	1.22013	-0.17674	0.889561
32989	W02F12.6	WBGene00020951	treatment	0.0126453	1.89807	-0.08744	0.889561
32990	C25A8.4	WBGene00016084	treatment	0.156883	0.804423	-0.13856	0.889561
32991	Y106G6A.2	WBGene00013695	treatment	0.153724	0.813258	-0.05984	0.889561
32992	B0238.11	WBGene00015075	treatment	0.0315361	1.50119	-0.06523	0.889561
32993	F56B6.2	WBGene00004350	treatment	0.973507	0.0116608	-0.00151	0.997301
32994	ZK858.3	WBGene00014117	treatment	0.0900105	1.04571	-0.12387	0.889561
32995	BE0003N10.1	WBGene00015266	treatment	0.0291441	1.53545	-0.08745	0.889561
32996	R09B3.2	WBGene00011155	treatment	0.254779	0.593837	-0.05741	0.889561
32997	C34C12.5	WBGene00007924	treatment	0.356565	0.447861	-0.04079	0.897058
32998	C48E7.9	WBGene00006689	treatment	0.484281	0.314903	0.03512	0.921075
32999	VZK822L.1	WBGene00001398	treatment	0.169191	0.771622	-0.08581	0.889561
33000	C08F11.18	WBGene00045285	treatment	0.100478	0.997929	0.02095	0.889561
33001	W04D12.1	WBGene00021029	treatment	0.822781	0.0847156	-0.00616	0.981294
33002	C23F12.1	WBGene00016006	treatment	0.372948	0.428352	-0.07642	0.899009
33003	K03B8.9	WBGene00000951	treatment	0.346502	0.460294	0.03269	0.897058
33004	MTCE.23	WBGene00010962	treatment	0.654813	0.183883	0.02205	0.952012
33005	F19C7.5	WBGene00017595	treatment	0.46078	0.336506	0.04435	0.916847
33006	T04B2.5	WBGene00011423	treatment	0.346412	0.460406	0.02358	0.897058
33007	T19H12.10	WBGene00020593	treatment	0.988782	0.00489963	0.00082	0.998864
33008	F35C5.12	WBGene00009400	treatment	0.31058	0.507827	-0.03295	0.892836
33009	K02A4.2	WBGene00001681	treatment	0.103467	0.9852	0.05273	0.889561
33010	B0399.2	WBGene00007177	treatment	0.98594	0.00614965	-0.00157	0.998593
33011	VF39H2L.1	WBGene00012150	treatment	0.229761	0.638725	-0.03859	0.889561
33012	H42K12.3	WBGene00019272	treatment	0.761713	0.118208	-0.04356	0.973348
33013	F09G8.3	WBGene00017319	treatment	0.0937426	1.02806	-0.06187	0.889561
33014	T04C9.4	WBGene00003375	treatment	0.253749	0.595596	0.063	0.889561
33015	F38A5.13	WBGene00001029	treatment	0.877351	0.0568265	0.00361	0.987774
33016	Y76A2B.1	WBGene00004075	treatment	0.994985	0.00218334	0.00027	0.998981
33017	Y17G9A.5	WBGene00006216	treatment	0.234896	0.629125	0.08981	0.889561
33018	Y92C3B.1	WBGene00022357	treatment	0.420262	0.37648	-0.04282	0.908099
33019	F31A3.5	WBGene00017939	treatment	0.0478851	1.3198	-0.08057	0.889561
33020	Y113G7B.18	WBGene00007017	treatment	0.0733058	1.13486	-0.08203	0.889561
33021	Y62E10A.12	WBGene00003077	treatment	0.152795	0.81589	-0.05979	0.889561
33022	F13D11.2	WBGene00001824	treatment	0.661108	0.179728	-0.01602	0.953052
33023			treatment	0.491937	0.30809	-0.01066	0.9234
33024	R12B2.6	WBGene00020020	treatment	0.763121	0.117407	-0.00992	0.973516
33025	F35G12.1	WBGene00009439	treatment	0.786259	0.104434	0.01144	0.976588
33026	C10H11.3	WBGene00015692	treatment	0.638539	0.194813	-0.03327	0.94846
33027	Y38F1A.5	WBGene00000870	treatment	0.0980167	1.0087	-0.1018	0.889561
33028	F16G10.4	WBGene00017519	treatment	0.487441	0.312078	-0.0121	0.921848
33029	R02F2.1	WBGene00019831	treatment	0.544197	0.264244	-0.02182	0.932424
33030	C14C11.5	WBGene00006008	treatment	0.723976	0.140276	0.00632	0.966327
33031	Y54H5A.4	WBGene00021902	treatment	0.488678	0.310978	0.0217	0.922369
33032	Y43F11A.5	WBGene00012845	treatment	0.239095	0.62143	-0.05382	0.889561
33033	Y57G11C.48	WBGene00013337	treatment	0.220157	0.657267	0.0654	0.889561
33034	C33D9.10	WBGene00044239	treatment	0.172049	0.764347	0.02865	0.889561
33035	Y51F10.4	WBGene00021765	treatment	0.257173	0.589775	-0.03858	0.889561
33036	F42F12.4	WBGene00009636	treatment	0.753828	0.122727	0.00787	0.972063
33037	C53H9.2	WBGene00016907	treatment	0.333159	0.477349	0.02899	0.897058
33038			treatment	0.645337	0.190213	0.04982	0.949261
33039			treatment	0.444684	0.351948	-0.03582	0.912511
33040	C05E4.9	WBGene00001564	treatment	0.89387	0.0487258	0.00997	0.989484
33041	ZK381.5	WBGene00022727	treatment	0.612453	0.212927	0.02321	0.943358
33042	C49C3.13	WBGene00008203	treatment	0.161946	0.79063	0.03471	0.889561
33043	AH6.16	WBGene00005041	treatment	0.790825	0.10192	0.00371	0.977011
33044	F49D11.4	WBGene00018628	treatment	0.216833	0.663874	0.02861	0.889561
33045			treatment	0.602418	0.220102	0.00584	0.941882
33046			treatment	0.368966	0.433014	-0.0522	0.897877
33047	C33E10.3	WBGene00023245	treatment	0.644663	0.190667	-0.02466	0.949256
33048	T10C6.6	WBGene00011688	treatment	0.948057	0.0231653	0.00195	0.994603
33049			treatment	0.796	0.0990871	-0.0135	0.977907
33050	C53H9.3	WBGene00044746	treatment	0.997684	0.00100695	0.00014	0.999413
33051	F58E1.9	WBGene00019040	treatment	0.0649868	1.18717	-0.10677	0.889561
33052	C07H6.4	WBGene00015581	treatment	0.835016	0.0783054	-0.0117	0.982371
33053	DY3.4	WBGene00006618	treatment	0.834389	0.0786314	-0.01098	0.982207
33054	F54H12.1	WBGene00000041	treatment	0.624324	0.20459	-0.04024	0.94511
33055	ZK783.4	WBGene00001470	treatment	0.735466	0.133437	0.02163	0.968168
33056	ZK783.2	WBGene00022817	treatment	0.807553	0.0928287	0.01076	0.980445
33057			treatment	0.425251	0.371354	0.00962	0.908668
33058	Y45F10D.10	WBGene00012889	treatment	0.350506	0.455305	0.02176	0.897058
33059	Y39E4B.10	WBGene00012719	treatment	0.14877	0.827485	-0.11727	0.889561
33060	M03A8.1	WBGene00000991	treatment	0.347066	0.459588	0.06921	0.897058
33061	ZC247.3	WBGene00003000	treatment	0.0125626	1.90092	0.09263	0.889561
33062	R11F4.2	WBGene00020008	treatment	0.818185	0.0871485	0.00599	0.981027
33063	C09G9.9	WBGene00045323	treatment	0.311762	0.506177	0.01517	0.892986
33064			treatment	0.939384	0.0271567	-0.01865	0.994078
33065			treatment	0.721078	0.142018	0.00652	0.966132
33066	F58B6.1	WBGene00019029	treatment	0.710348	0.148529	-0.01112	0.964717
33067	C36E8.2	WBGene00007981	treatment	0.719986	0.142676	0.01769	0.966132
33068			treatment	0.451936	0.344923	0.01357	0.914324
33069	F43C1.7	WBGene00023423	treatment	0.141861	0.848136	-0.06076	0.889561
33070	F56D2.1	WBGene00018963	treatment	0.371696	0.429813	-0.02576	0.898386
33071	Y34D9A.10	WBGene00021334	treatment	0.0851027	1.07006	-0.10726	0.889561
33072	R12C12.1	WBGene00020022	treatment	0.500921	0.300231	-0.03388	0.925455
33073	F27E5.1	WBGene00009192	treatment	0.93705	0.0282371	0.0068	0.993841
33074	F29B9.9	WBGene00000685	treatment	0.858321	0.0663505	0.01763	0.985435
33075	C33A12.15	WBGene00007888	treatment	0.616873	0.209804	0.03481	0.943834
33076			treatment	0.0979481	1.009	-0.09866	0.889561
33077	C17G10.6	WBGene00015918	treatment	0.741545	0.129862	0.00818	0.968783
33078			treatment	0.514727	0.288423	0.01042	0.928199
33079	F55G1.2	WBGene00001933	treatment	0.186003	0.73048	-0.09348	0.889561
33080	Y53F4B.18	WBGene00013164	treatment	0.198869	0.701433	-0.08941	0.889561
33081	ZK370.2	WBGene00004856	treatment	0.968432	0.0139309	0.00218	0.997054
33082	Y73C8C.1	WBGene00006269	treatment	0.555709	0.255153	0.00916	0.934313
33083	Y54F10AL.1	WBGene00021847	treatment	0.740835	0.130278	-0.02067	0.968749
33084	F36H9.3	WBGene00000976	treatment	0.0768029	1.11462	-0.12213	0.889561
33085			treatment	0.359183	0.444684	-0.03142	0.897462
33086	D2092.5	WBGene00017066	treatment	0.4001	0.397831	-0.01614	0.904099
33087	F18A11.2	WBGene00008929	treatment	0.591195	0.22827	-0.02406	0.939638
33088	F28B3.4	WBGene00017885	treatment	0.130862	0.883188	-0.09188	0.889561
33089	Y71A12B.18	WBGene00045077	treatment	0.776641	0.10978	0.00678	0.975785
33090	F42G8.10	WBGene00018361	treatment	0.23006	0.638159	-0.03576	0.889561
33091	T22B11.4	WBGene00020678	treatment	0.192179	0.716295	0.04287	0.889561
33092	F31C3.11	WBGene00004567	treatment	0.659068	0.18107	0.06284	0.952938
33093			treatment	0.221097	0.655418	-0.02085	0.889561
33094	F15D4.6	WBGene00008863	treatment	0.461173	0.336136	-0.02199	0.917002
33095			treatment	0.631802	0.199419	0.01628	0.947171
33096	C05B5.6	WBGene00007323	treatment	0.419757	0.377002	0.06299	0.908099
33097	B0205.6	WBGene00015021	treatment	0.934077	0.0296175	-0.00393	0.993597
33098			treatment	0.877864	0.056573	0.01024	0.987774
33099	R07E5.13	WBGene00011119	treatment	0.976003	0.0105489	0.00133	0.997637
33100	C03C10.1	WBGene00002202	treatment	0.322995	0.490804	-0.08334	0.895383
33101			treatment	0.913478	0.0393017	0.00936	0.991944
33102	C46F9.1	WBGene00016717	treatment	0.425847	0.370746	0.03075	0.908828
33103	F13C5.3	WBGene00017424	treatment	0.260713	0.583837	0.02228	0.889561
33104	F20D1.1	WBGene00008973	treatment	0.237824	0.623744	-0.0778	0.889561
33105			treatment	0.598106	0.223222	0.00573	0.941444
33106			treatment	0.101479	0.993626	0.0984	0.889561
33107	F46C3.6	WBGene00045253	treatment	0.392518	0.40614	0.04069	0.902828
33108	F59G1.4	WBGene00019128	treatment	0.876273	0.0573608	0.00331	0.987657
33109	F44B9.2	WBGene00018407	treatment	0.711173	0.148025	0.02228	0.964873
33110	C32H11.12	WBGene00007875	treatment	0.595028	0.225463	-0.04792	0.941166
33111	K08E3.3	WBGene00010663	treatment	0.928103	0.0324039	0.00214	0.993145
33112	C54G10.4	WBGene00008320	treatment	0.381096	0.418965	0.03123	0.899956
33113	M01D7.5	WBGene00003750	treatment	0.436945	0.359573	0.0575	0.910566
33114	C04F12.1	WBGene00007297	treatment	0.548369	0.260927	-0.03222	0.933386
33115	T13F2.1	WBGene00001396	treatment	0.831187	0.0803015	0.01519	0.982012
33116	T05D4.5	WBGene00011478	treatment	0.0882917	1.05408	0.12472	0.889561
33117	Y82E9BR.3	WBGene00022336	treatment	0.451677	0.345172	0.02281	0.914192
33118	Y38F2AL.5	WBGene00021417	treatment	0.534542	0.272018	0.01605	0.931958
33119			treatment	0.932955	0.0301393	-0.01876	0.993549
33120			treatment	0.524252	0.28046	0.02263	0.929181
33121	F32B5.4	WBGene00017978	treatment	0.330346	0.481032	0.05673	0.896148
33122	C30F2.4	WBGene00007818	treatment	0.130732	0.883616	0.05484	0.889561
33123	F36H9.10	WBGene00268194	treatment	0.568214	0.245488	-0.02745	0.936269
33124	C26F1.1	WBGene00016146	treatment	0.424073	0.372559	0.07796	0.908668
33125	T25G12.2	WBGene00020810	treatment	0.46528	0.332286	-0.03202	0.917559
33126			treatment	0.352088	0.453349	0.03496	0.897058
33127	ZK1248.3	WBGene00001224	treatment	0.218602	0.660345	0.02463	0.889561
33128	ZK177.8	WBGene00022673	treatment	0.264282	0.577932	-0.0702	0.889561
33129			treatment	0.838616	0.0764368	-0.01337	0.982434
33130			treatment	0.35918	0.444688	0.03939	0.897462
33131	T20G5.14	WBGene00011875	treatment	0.39908	0.39894	-0.03107	0.904099
33132	C29F4.3	WBGene00007809	treatment	0.210783	0.676164	0.04585	0.889561
33133	F22E12.4	WBGene00001178	treatment	0.845715	0.0727758	0.00837	0.983237
33134	T07D10.1	WBGene00011581	treatment	0.956027	0.0195299	0.00166	0.995669
33135	F39E9.8	WBGene00023281	treatment	0.682033	0.166195	0.00556	0.958675
33136	Y73B6BL.5	WBGene00004783	treatment	0.221314	0.654991	0.04751	0.889561
33137			treatment	0.843755	0.0737837	-0.02562	0.982939
33138	Y18D10A.18	WBGene00012485	treatment	0.322955	0.490858	0.04442	0.895383
33139			treatment	0.207432	0.683125	-0.05849	0.889561
33140	C28H8.2	WBGene00016193	treatment	0.977866	0.0097206	-0.00156	0.997637
33141	C39E6.1	WBGene00003056	treatment	0.67081	0.1734	0.02176	0.955479
33142			treatment	0.429755	0.366779	-0.01224	0.908875
33143	C52E4.7	WBGene00008259	treatment	0.193328	0.713705	0.08335	0.889561
33144	T22H2.4	WBGene00011934	treatment	0.927992	0.0324557	0.00355	0.993145
33145	F28F8.9	WBGene00044188	treatment	0.819348	0.0865317	-0.00834	0.981263
33146	F44D12.10	WBGene00009687	treatment	0.0353814	1.45122	0.03306	0.889561
33147	F59A1.3	WBGene00006150	treatment	0.0140749	1.85155	0.04144	0.889561
33148	C29F7.5	WBGene00001436	treatment	0.0955203	1.0199	-0.21977	0.889561
33149			treatment	0.584296	0.233367	-0.03332	0.938112
33150	K08F11.4	WBGene00006968	treatment	0.375987	0.424827	0.02712	0.89962
33151	Y48G1C.8	WBGene00021681	treatment	0.037665	1.42406	-0.14677	0.889561
33152			treatment	0.336668	0.472798	-0.17236	0.897058
33153	Y46G5A.37	WBGene00044042	treatment	0.645762	0.189927	0.0291	0.949261
33154	R05C11.1	WBGene00019873	treatment	0.305706	0.514697	0.05052	0.890998
33155	C51E3.6	WBGene00008252	treatment	0.919115	0.0366302	0.00408	0.992582
33156	C30H6.1	WBGene00007820	treatment	0.191627	0.717544	-0.01835	0.889561
33157	C18H7.7	WBGene00015997	treatment	0.52681	0.278346	0.03858	0.929818
33158	F26F12.5	WBGene00017836	treatment	0.778892	0.108523	0.0049	0.976097
33159	T03F1.12	WBGene00020193	treatment	0.0296522	1.52794	-0.09833	0.889561
33160			treatment	0.224848	0.648111	-0.04468	0.889561
33161	F53C3.13	WBGene00018756	treatment	0.551628	0.258354	-0.03777	0.933823
33162	Y67D2.4	WBGene00022054	treatment	0.19516	0.70961	-0.05406	0.889561
33163	R09B3.6	WBGene00014820	treatment	0.852022	0.0695493	0.00722	0.984301
33164	Y22D7AR.11	WBGene00021264	treatment	0.52336	0.2812	-0.02099	0.929181
33165	C07H6.4	WBGene00015581	treatment	0.458152	0.33899	-0.03338	0.916166
33166	Y64G10A.8	WBGene00013417	treatment	0.905418	0.0431509	-0.00363	0.990588
33167	C31H5.7	WBGene00007858	treatment	0.60794	0.216139	0.01686	0.942835
33168	C10H11.8	WBGene00015697	treatment	0.546049	0.262768	-0.02057	0.932564
33169	C26F1.3	WBGene00016148	treatment	0.0259069	1.58658	-0.06799	0.889561
33170			treatment	0.959093	0.0181391	0.00077	0.996263
33171			treatment	0.922403	0.0350794	0.01063	0.993098
33172			treatment	0.0566826	1.24655	-0.05936	0.889561
33173			treatment	0.322701	0.4912	0.01528	0.895383
33174	Y25C1A.2	WBGene00021289	treatment	0.948722	0.0228612	0.01043	0.994603
33175	Y82E9BL.12	WBGene00022328	treatment	0.873773	0.0586013	0.00866	0.987216
33176	E01H11.1	WBGene00004033	treatment	0.268251	0.571458	-0.02321	0.889561
33177	Y55B1BR.4	WBGene00021914	treatment	0.101384	0.994029	-0.07794	0.889561
33178	C36F7.2	WBGene00007985	treatment	0.202369	0.693855	-0.05945	0.889561
33179			treatment	0.156336	0.80594	-0.14295	0.889561
33180	F57G9.6	WBGene00044041	treatment	0.0815859	1.08839	0.05118	0.889561
33181	Y54E5A.8	WBGene00013203	treatment	0.405498	0.392012	0.01491	0.905183
33182	R08H2.12	WBGene00005326	treatment	0.651595	0.186022	0.00653	0.950677
33183	ZK792.8	WBGene00014080	treatment	0.112406	0.94921	-0.05047	0.889561
33184			treatment	0.28254	0.54892	0.01846	0.889561
33185			treatment	0.0381399	1.41862	0.04181	0.889561
33186	F11F1.7	WBGene00008719	treatment	0.144264	0.840843	0.05164	0.889561
33187	F52G2.1	WBGene00003582	treatment	0.246436	0.608297	-0.04708	0.889561
33188			treatment	0.334831	0.475174	0.0333	0.897058
33189	T19D2.2	WBGene00004184	treatment	0.181399	0.741365	0.02352	0.889561
33190	ZC196.7	WBGene00001616	treatment	0.798166	0.0979067	0.00788	0.978412
33191	BE10.5	WBGene00044127	treatment	0.416561	0.380321	0.04984	0.906325
33192	W05H7.4	WBGene00021047	treatment	0.359992	0.443707	-0.04579	0.897542
33193	C26H9A.1	WBGene00006916	treatment	0.445637	0.351019	-0.03593	0.912611
33194	T19H5.4	WBGene00011849	treatment	0.73408	0.134257	0.03623	0.967583
33195			treatment	0.183815	0.735619	0.03185	0.889561
33196	ZK1098.10	WBGene00006755	treatment	0.871773	0.0595967	0.00693	0.987216
33197	F10G7.10	WBGene00017373	treatment	0.405586	0.391917	0.02696	0.905183
33198			treatment	0.510762	0.291782	-0.02862	0.92728
33199	T06F4.3	WBGene00044566	treatment	0.518062	0.285618	0.0171	0.928345
33200	T21C12.1	WBGene00006784	treatment	0.00687397	2.16279	-0.06876	0.889561
33201			treatment	0.886866	0.052142	-0.00908	0.988739
33202	C28C12.9	WBGene00001566	treatment	0.384882	0.414672	-0.03459	0.900261
33203	T07A5.6	WBGene00006802	treatment	0.169773	0.77013	-0.03397	0.889561
33204			treatment	0.183494	0.736379	-0.08804	0.889561
33205	Y55D9A.1	WBGene00013223	treatment	0.757897	0.12039	-0.01954	0.97308
33206			treatment	0.237525	0.62429	0.03074	0.889561
33207	Y75B8A.17	WBGene00013552	treatment	0.743592	0.128665	-0.01623	0.969166
33208	K08A2.5	WBGene00003678	treatment	0.781653	0.106986	-0.02783	0.976234
33209	K07B1.6	WBGene00019466	treatment	0.785387	0.104916	-0.03211	0.976361
33210	Y6B3A.1	WBGene00012386	treatment	0.129907	0.886367	0.07921	0.889561
33211	F59E10.2	WBGene00000880	treatment	0.961969	0.0168387	-0.00113	0.996671
33212	H03G16.4	WBGene00010360	treatment	0.795625	0.0992917	0.0145	0.977855
33213	F38B2.1	WBGene00002050	treatment	0.202706	0.693132	0.05326	0.889561
33214	B0035.13	WBGene00007112	treatment	0.541645	0.266286	0.03026	0.932176
33215			treatment	0.871496	0.0597344	-0.00348	0.987216
33216	F25H9.5	WBGene00001496	treatment	0.350445	0.45538	0.03331	0.897058
33217	T20G5.4	WBGene00011868	treatment	0.11544	0.937642	-0.03967	0.889561
33218	Y47D7A.14	WBGene00021626	treatment	0.079295	1.10075	-0.07575	0.889561
33219	K07E3.7	WBGene00019493	treatment	0.366869	0.435489	0.03403	0.897812
33220	T03F6.9	WBGene00045482	treatment	0.109723	0.959703	0.06102	0.889561
33221	F17A2.11	WBGene00005125	treatment	0.161522	0.791768	0.02189	0.889561
33222	ZK1290.9	WBGene00022890	treatment	0.10932	0.961299	0.11113	0.889561
33223	Y45F10A.3	WBGene00012866	treatment	0.158858	0.79899	0.0563	0.889561
33224	ZK328.2	WBGene00001166	treatment	0.430507	0.36602	-0.04618	0.90927
33225	F25H2.5	WBGene00009119	treatment	0.640831	0.193256	-0.01537	0.948561
33226	F10E7.9	WBGene00017350	treatment	0.0224835	1.64814	0.05844	0.889561
33227	C01G6.10	WBGene00014663	treatment	0.953977	0.0204619	0.00222	0.995028
33228			treatment	0.275627	0.559678	0.03493	0.889561
33229	Y7A9D.1	WBGene00012420	treatment	0.259049	0.586618	0.0397	0.889561
33230	R09F10.4	WBGene00002127	treatment	0.573905	0.24116	0.03195	0.936817
33231	F48F7.3	WBGene00009849	treatment	0.427334	0.369232	0.02224	0.908854
33232	C06B3.5	WBGene00007364	treatment	0.541452	0.26644	0.01238	0.932176
33233			treatment	0.0619864	1.2077	0.11449	0.889561
33234	ZK185.4	WBGene00044480	treatment	0.997606	0.0010411	0.0001	0.999413
33235	ZC123.4	WBGene00022519	treatment	0.840878	0.0752668	-0.00818	0.982763
33236	C26F1.1	WBGene00016146	treatment	0.578454	0.237732	0.05322	0.936974
33237	F39B2.7	WBGene00009557	treatment	0.183938	0.735328	-0.0745	0.889561
33238	C01F6.6	WBGene00006438	treatment	0.799384	0.0972447	0.01689	0.978643
33239	F58G4.4	WBGene00019066	treatment	0.778447	0.108771	0.00412	0.975866
33240			treatment	0.609654	0.214917	0.02323	0.942836
33241	C41D11.1	WBGene00016561	treatment	0.38591	0.413514	0.01602	0.900352
33242	Y51H4A.28	WBGene00000709	treatment	0.319514	0.49551	0.05685	0.894975
33243	F52B10.1	WBGene00003776	treatment	0.46634	0.331297	-0.07762	0.91784
33244	K08D8.5	WBGene00010659	treatment	0.189296	0.722858	-0.1063	0.889561
33245	Y48G1BL.2	WBGene00000227	treatment	0.994045	0.00259408	-0.00037	0.998981
33246			treatment	0.54575	0.263006	0.02217	0.932564
33247	ZK180.1	WBGene00022675	treatment	0.534025	0.272438	-0.02876	0.931844
33248	F20G2.5	WBGene00008988	treatment	0.663365	0.178247	-0.03088	0.953054
33249			treatment	0.0812964	1.08993	-0.1173	0.889561
33250	PAR2.1	WBGene00019800	treatment	0.0481734	1.31719	-0.06221	0.889561
33251	F29C4.6	WBGene00017928	treatment	0.752557	0.12346	-0.00651	0.971916
33252	B0564.10	WBGene00006766	treatment	0.781889	0.106855	0.00756	0.976234
33253	C09B9.8	WBGene00044484	treatment	0.442779	0.353813	0.02525	0.911768
33254	K10B2.3	WBGene00019606	treatment	0.133961	0.87302	-0.1356	0.889561
33255	Y32H12A.3	WBGene00000973	treatment	0.520765	0.283358	0.02562	0.928804
33256	C14C6.5	WBGene00015759	treatment	0.391804	0.406931	-0.05287	0.90266
33257	F26H11.2	WBGene00009180	treatment	0.554258	0.256288	-0.01921	0.934236
33258	F49E11.1	WBGene00003150	treatment	0.266803	0.573809	-0.027	0.889561
33259	F38A6.1	WBGene00004013	treatment	0.0394905	1.40351	0.03299	0.889561
33260	F47B8.7	WBGene00009808	treatment	0.991681	0.00362816	0.0003	0.998981
33261	F58G6.6	WBGene00000953	treatment	0.164432	0.784013	0.04472	0.889561
33262	Y54E2A.12	WBGene00013196	treatment	0.0149064	1.82663	-0.17209	0.889561
33263	F20D1.9	WBGene00008979	treatment	0.917382	0.03745	-0.00545	0.992252
33264	F23F12.3	WBGene00017751	treatment	0.665457	0.17688	-0.03962	0.953394
33265	Y69H2.14	WBGene00013489	treatment	0.159159	0.79817	-0.13041	0.889561
33266			treatment	0.712376	0.147291	0.00885	0.964928
33267	F47E1.2	WBGene00018566	treatment	0.265291	0.576277	-0.01725	0.889561
33268	Y67D8C.8	WBGene00022072	treatment	0.870756	0.0601037	-0.00937	0.987216
33269	F01F1.15	WBGene00017169	treatment	0.183034	0.737469	-0.06037	0.889561
33270	F49B2.5	WBGene00005078	treatment	0.92701	0.0329157	-0.006	0.993145
33271	F59E10.3	WBGene00010333	treatment	0.274993	0.560679	-0.03569	0.889561
33272	F33H12.1	WBGene00018019	treatment	0.135413	0.868339	0.05543	0.889561
33273	F55C12.7	WBGene00018874	treatment	0.979595	0.0089535	-0.00134	0.997677
33274	F37C12.13	WBGene00018154	treatment	0.0354295	1.45064	-0.06176	0.889561
33275	C39B5.2	WBGene00016520	treatment	0.381028	0.419043	-0.05445	0.899956
33276	C32B5.1	WBGene00016295	treatment	0.579854	0.236682	-0.02715	0.936974
33277	F16B3.3	WBGene00044774	treatment	0.9359	0.0287705	0.00213	0.993786
33278	F32H2.12	WBGene00050880	treatment	0.0947897	1.02324	0.05613	0.889561
33279	M01H9.1	WBGene00019717	treatment	0.612194	0.213111	0.03417	0.943281
33280	Y22D7AL.5	WBGene00002025	treatment	0.0858303	1.06636	-0.13339	0.889561
33281	Y7A5A.20	WBGene00219351	treatment	0.732055	0.135457	-0.00646	0.967138
33282			treatment	0.27914	0.554178	-0.1391	0.889561
33283	Y53F4B.46	WBGene00044729	treatment	0.214497	0.668579	0.01775	0.889561
33284	H27A22.1	WBGene00010418	treatment	0.436574	0.359942	-0.02056	0.910406
33285	F26C11.3	WBGene00009147	treatment	0.64195	0.192499	0.03069	0.948937
33286	C47B2.3	WBGene00006529	treatment	0.937668	0.0279507	-0.00235	0.993989
33287	Y48G9A.4	WBGene00021698	treatment	0.930744	0.0311697	0.00365	0.993145
33288	F40H3.5	WBGene00002030	treatment	0.323926	0.489554	0.04238	0.895499
33289			treatment	0.588674	0.230125	0.01993	0.938839
33290	T27E7.9	WBGene00012093	treatment	0.304387	0.516575	0.01744	0.889811
33291	M05D6.6	WBGene00010879	treatment	0.77436	0.111057	-0.00998	0.975135
33292			treatment	0.654775	0.183908	-0.00852	0.952012
33293	F21E9.6	WBGene00017670	treatment	0.89569	0.0478424	-0.0033	0.989681
33294	C09D1.1	WBGene00006820	treatment	0.817075	0.0877379	-0.02306	0.98091
33295	F57A8.6	WBGene00010181	treatment	0.109364	0.961127	0.09513	0.889561
33296	F47G4.4	WBGene00009825	treatment	0.968982	0.0136842	-0.00107	0.997105
33297	T23F6.7	WBGene00045184	treatment	0.244387	0.611923	-0.11185	0.889561
33298	T07A9.15	WBGene00045249	treatment	0.812934	0.0899447	-0.01137	0.980658
33299	F45H11.3	WBGene00009744	treatment	0.407214	0.390177	-0.05101	0.90566
33300	K10C8.3	WBGene00010736	treatment	0.822114	0.0850679	-0.0099	0.981294
33301	C40C9.5	WBGene00006412	treatment	0.271938	0.565531	0.02539	0.889561
33302	ZC581.2	WBGene00022632	treatment	0.10082	0.996454	0.09597	0.889561
33303	F38E1.12	WBGene00044126	treatment	0.597166	0.223905	-0.00946	0.941365
33304	C38H2.3	WBGene00008020	treatment	0.271282	0.566578	0.03504	0.889561
33305	Y71F9B.15	WBGene00022133	treatment	0.944086	0.0249885	-0.00158	0.994603
33306	C35A5.9	WBGene00007953	treatment	0.0196038	1.70766	0.06314	0.889561
33307	R08D7.3	WBGene00001227	treatment	0.795941	0.0991191	0.00575	0.977896
33308	Y66D12A.21	WBGene00013446	treatment	0.754395	0.122401	-0.01042	0.972306
33309	T01E8.8	WBGene00011335	treatment	0.127597	0.89416	0.10843	0.889561
33310			treatment	0.626293	0.203222	0.00805	0.945754
33311			treatment	0.294004	0.531646	0.05544	0.889561
33312	C39B5.14	WBGene00189950	treatment	0.340228	0.468231	0.04773	0.897058
33313	F32H2.4	WBGene00009341	treatment	0.398832	0.39921	-0.02758	0.904099
33314	C48D1.5	WBGene00008178	treatment	0.0540909	1.26688	0.02427	0.889561
33315	F35G12.4	WBGene00009441	treatment	0.532586	0.27361	0.02552	0.931448
33316	T05A10.3	WBGene00011460	treatment	0.550363	0.259351	0.03175	0.933602
33317	F58B4.4	WBGene00010237	treatment	0.982039	0.00787111	0.00336	0.998101
33318	M03A1.8	WBGene00077490	treatment	0.997446	0.00111082	0.00011	0.999413
33319	ZK669.5	WBGene00014055	treatment	0.268189	0.571559	0.06897	0.889561
33320	ZK1321.3	WBGene00000178	treatment	0.497063	0.303589	0.02708	0.924725
33321	C35D6.12	WBGene00045040	treatment	0.819177	0.0866222	-0.00351	0.981253
33322	C14A11.5	WBGene00015750	treatment	0.21565	0.666251	0.03234	0.889561
33323	Y87G2A.5	WBGene00006936	treatment	0.611712	0.213453	-0.02955	0.943199
33324	F01G12.1	WBGene00017170	treatment	0.558254	0.253168	0.02005	0.934749
33325	D2092.4	WBGene00017065	treatment	0.976791	0.0101984	0.00145	0.997637
33326	T20B3.1	WBGene00011850	treatment	0.826409	0.0828051	-0.01977	0.981443
33327	C37A5.11	WBGene00077520	treatment	0.420962	0.375757	0.04111	0.908274
33328	F58A3.2	WBGene00001184	treatment	0.387842	0.411345	0.04947	0.901422
33329	T07C4.8	WBGene00000423	treatment	0.0241577	1.61694	-0.15317	0.889561
33330	Y56A3A.20	WBGene00000369	treatment	0.507934	0.294193	-0.07871	0.926523
33331	F43A11.3	WBGene00005980	treatment	0.944359	0.024863	0.00116	0.994603
33332			treatment	0.469254	0.328592	0.01087	0.918857
33333	F20G2.7	WBGene00044920	treatment	0.600194	0.221708	0.01401	0.941536
33334	C52E2.7	WBGene00016886	treatment	0.0705442	1.15154	0.02255	0.889561
33335	D1007.4	WBGene00017002	treatment	0.100633	0.997259	-0.08496	0.889561
33336	C30E1.9	WBGene00022951	treatment	0.239011	0.621582	-0.0568	0.889561
33337	Y40B1A.1	WBGene00012732	treatment	0.492374	0.307705	0.01049	0.9234
33338			treatment	0.0710168	1.14864	0.04245	0.889561
33339	Y8A9A.4	WBGene00021173	treatment	0.551232	0.258666	-0.04777	0.933746
33340	F37A4.7	WBGene00004316	treatment	0.602827	0.219807	0.01345	0.942028
33341	C17E7.1	WBGene00015897	treatment	0.900051	0.0457331	0.00919	0.990129
33342	Y47H10A.5	WBGene00012961	treatment	0.979819	0.00885408	0.00184	0.997737
33343	6R55.2	WBGene00007069	treatment	0.346437	0.460376	0.01737	0.897058
33344			treatment	0.171091	0.766774	0.02174	0.889561
33345	Y38H6A.5	WBGene00077669	treatment	0.769858	0.113589	-0.00698	0.974313
33346	C04G2.5	WBGene00007306	treatment	0.209648	0.67851	0.08465	0.889561
33347	C34C12.2	WBGene00007921	treatment	0.199766	0.699478	-0.03936	0.889561
33348			treatment	0.591334	0.228167	0.03037	0.939701
33349	F36H2.1	WBGene00009498	treatment	0.875609	0.0576898	0.00832	0.987481
33350	C08A9.7	WBGene00015587	treatment	0.111621	0.952255	-0.06297	0.889561
33351	C08F11.3	WBGene00007452	treatment	0.947569	0.0233893	0.00363	0.994603
33352	Y87G2A.20	WBGene00044261	treatment	0.331759	0.479177	0.05016	0.896882
33353	Y56A3A.17	WBGene00003802	treatment	0.0202536	1.6935	-0.08502	0.889561
33354	ZK337.5	WBGene00003471	treatment	0.934711	0.0293226	-0.00304	0.993723
33355			treatment	0.74241	0.129356	0.03192	0.968783
33356			treatment	0.957264	0.0189681	-0.00272	0.996086
33357	ZK1058.1	WBGene00014202	treatment	0.293171	0.532878	-0.04639	0.889561
33358	T27A3.3	WBGene00006044	treatment	0.62384	0.204926	0.02349	0.94491
33359	F26F2.13	WBGene00219309	treatment	1.05606e-06	5.97631	0.46256	0.00469054
33360	ZK1248.7	WBGene00022877	treatment	0.846434	0.0724069	-0.00803	0.983331
33361	F46A8.2	WBGene00014760	treatment	0.275739	0.559501	0.02577	0.889561
33362	R11D1.13	WBGene00045517	treatment	0.446594	0.350087	0.02356	0.912705
33363			treatment	0.329076	0.482704	-0.01418	0.896046
33364	K12G11.2	WBGene00010789	treatment	0.844827	0.0732322	-0.01816	0.983086
33365	C08B11.7	WBGene00006724	treatment	0.497708	0.303026	-0.05092	0.925089
33366	T08A11.1	WBGene00011604	treatment	0.35158	0.453976	-0.01538	0.897058
33367	C10G11.10	WBGene00015690	treatment	0.208573	0.680742	0.08346	0.889561
33368	C52B9.3	WBGene00016866	treatment	0.70816	0.149868	0.03628	0.964318
33369			treatment	0.0565188	1.24781	0.02544	0.889561
33370	B0213.3	WBGene00003766	treatment	0.750063	0.124902	0.0454	0.971382
33371	JC8.10	WBGene00006763	treatment	0.757605	0.120557	-0.01424	0.97296
33372			treatment	0.0449798	1.34698	0.04777	0.889561
33373	Y60A3A.23	WBGene00013367	treatment	0.0310738	1.50761	-0.03839	0.889561
33374	K02E11.10	WBGene00044109	treatment	0.703229	0.152903	0.0537	0.962946
33375	T14G10.6	WBGene00006638	treatment	0.170039	0.769452	-0.0522	0.889561
33376	C09G12.14	WBGene00023476	treatment	0.333443	0.476978	-0.01771	0.897058
33377	K01G5.1	WBGene00010476	treatment	0.287622	0.541179	-0.04441	0.889561
33378	C08E8.11	WBGene00119201	treatment	0.363645	0.439323	-0.02149	0.897542
33379	K02H11.5	WBGene00006248	treatment	0.261767	0.582085	0.02774	0.889561
33380	Y37D8A.23	WBGene00006762	treatment	0.0199042	1.70106	0.07534	0.889561
33381	ZK180.1	WBGene00022675	treatment	0.351745	0.453773	0.03504	0.897058
33382			treatment	0.955723	0.0196678	0.00095	0.995535
33383	T23B12.6	WBGene00020721	treatment	0.294329	0.531168	-0.04231	0.889561
33384	C30B5.3	WBGene00000771	treatment	0.127602	0.894143	0.03323	0.889561
33385	F53F10.4	WBGene00006833	treatment	0.38216	0.417754	0.07795	0.899956
33386	Y51H7C.10	WBGene00021788	treatment	0.138777	0.857682	0.06547	0.889561
33387	T05H10.2	WBGene00000151	treatment	0.393247	0.405335	-0.02355	0.903051
33388	F38B7.2	WBGene00009533	treatment	0.280867	0.551499	0.06128	0.889561
33389	F56A8.3	WBGene00010139	treatment	0.400025	0.397913	-0.05474	0.904099
33390	Y49E10.3	WBGene00004086	treatment	0.63031	0.200446	-0.02932	0.946773
33391	T10G3.5	WBGene00011696	treatment	0.33018	0.48125	-0.02991	0.896046
33392	C47E12.14	WBGene00044240	treatment	0.066832	1.17502	0.02761	0.889561
33393	R08D7.6	WBGene00011146	treatment	0.587589	0.230926	0.02408	0.938839
33394	C14H10.2	WBGene00007592	treatment	0.152727	0.816084	0.08362	0.889561
33395	C37A5.9	WBGene00004202	treatment	0.564123	0.248627	0.02311	0.935761
33396	C08E8.4	WBGene00007440	treatment	0.402952	0.394746	0.07183	0.904128
33397	T27C10.2	WBGene00020857	treatment	0.213599	0.6704	0.03014	0.889561
33398	F26F4.12	WBGene00017831	treatment	0.475166	0.323155	-0.02101	0.919944
33399	W05H7.4	WBGene00021047	treatment	0.754158	0.122538	0.01632	0.972167
33400	T26H2.9	WBGene00003669	treatment	0.0946624	1.02382	0.05998	0.889561
33401	C26F1.4	WBGene00004499	treatment	0.0757214	1.12078	0.06831	0.889561
33402	R74.5	WBGene00011279	treatment	0.345041	0.462129	-0.03806	0.897058
33403	F28H1.1	WBGene00017908	treatment	0.137435	0.861904	-0.07115	0.889561
33404	Y48E1B.3	WBGene00013002	treatment	0.789844	0.102459	-0.00922	0.977011
33405	Y49A3A.1	WBGene00013024	treatment	0.278228	0.5556	-0.05856	0.889561
33406			treatment	0.612903	0.212608	-0.05143	0.943634
33407	F02D10.3	WBGene00008524	treatment	0.669274	0.174396	0.00916	0.954838
33408	F47G4.1	WBGene00009822	treatment	0.596275	0.224554	0.00968	0.9413
33409	C53D5.3	WBGene00016904	treatment	0.0760195	1.11908	0.06884	0.889561
33410	Y65B4BL.6	WBGene00022038	treatment	0.69889	0.155591	0.02532	0.962149
33411	T14G8.3	WBGene00011771	treatment	0.800554	0.0966093	-0.02848	0.978749
33412	C44B7.3	WBGene00016625	treatment	0.542166	0.265868	-0.03422	0.932176
33413	B0041.4	WBGene00004415	treatment	0.534612	0.271961	0.01895	0.931958
33414	F48C1.5	WBGene00018598	treatment	0.084001	1.07572	-0.11269	0.889561
33415	Y48B6A.2	WBGene00004456	treatment	0.535269	0.271428	-0.04574	0.932143
33416			treatment	0.364454	0.438357	0.01291	0.897542
33417	F56D2.1	WBGene00018963	treatment	0.734363	0.134089	-0.01283	0.967738
33418	F32A7.2	WBGene00005840	treatment	0.414604	0.382366	-0.01396	0.906325
33419	Y71G12B.11	WBGene00006771	treatment	0.601594	0.220696	-0.04347	0.941613
33420	K03D7.6	WBGene00005337	treatment	0.00757369	2.12069	0.04036	0.889561
33421			treatment	0.946796	0.0237437	-0.00285	0.994603
33422	Y34D9A.10	WBGene00021334	treatment	0.22516	0.647508	-0.07285	0.889561
33423	T20H4.5	WBGene00020636	treatment	0.297141	0.527037	-0.03501	0.889561
33424	T23B12.11	WBGene00044553	treatment	0.1282	0.892114	0.08321	0.889561
33425	W03C9.3	WBGene00004271	treatment	0.0699178	1.15541	-0.0652	0.889561
33426	C26G2.2	WBGene00007751	treatment	0.968408	0.0139418	0.00239	0.997054
33427	R10E4.9	WBGene00011205	treatment	0.101609	0.993067	-0.03828	0.889561
33428	R01E6.2	WBGene00010968	treatment	0.537298	0.269785	0.0498	0.932176
33429	Y43F8B.8	WBGene00014888	treatment	0.484905	0.314343	-0.02283	0.921075
33430	F07G11.4	WBGene00017231	treatment	0.107745	0.967601	0.04503	0.889561
33431	F40F4.1	WBGene00018236	treatment	0.526815	0.278342	-0.02378	0.929818
33432	Y41D4B.19	WBGene00003794	treatment	0.179093	0.746922	-0.09153	0.889561
33433	T04A8.14	WBGene00001259	treatment	0.890987	0.0501284	-0.00405	0.989222
33434	C03B1.12	WBGene00003053	treatment	0.302276	0.519596	-0.0355	0.889733
33435	K10H10.5	WBGene00010761	treatment	0.475941	0.322447	0.02711	0.919994
33436	Y116F11A.4	WBGene00014615	treatment	0.19522	0.709477	-0.03002	0.889561
33437	F11D11.12	WBGene00045362	treatment	0.391372	0.407411	0.01842	0.902487
33438			treatment	0.389746	0.409218	0.01432	0.901422
33439	M106.4	WBGene00010912	treatment	0.0993935	1.00264	-0.09375	0.889561
33440			treatment	0.655041	0.183732	0.01153	0.952074
33441	ZK849.2	WBGene00014101	treatment	0.908042	0.0418943	0.0096	0.990975
33442	T13H2.5	WBGene00020496	treatment	0.0886592	1.05228	-0.10224	0.889561
33443			treatment	0.740057	0.130735	0.01558	0.968749
33444	F36F2.6	WBGene00009479	treatment	0.756289	0.121312	0.00521	0.972457
33445	F15H9.1	WBGene00008870	treatment	0.306583	0.513451	0.07815	0.891793
33446	F55G11.3	WBGene00014771	treatment	0.700051	0.15487	-0.05194	0.962653
33447	F07C3.4	WBGene00017195	treatment	0.484069	0.315093	0.03663	0.921075
33448	R10E4.4	WBGene00003157	treatment	0.149459	0.825479	-0.0692	0.889561
33449	Y48G8AL.8	WBGene00004429	treatment	0.922578	0.0349971	0.00334	0.993143
33450	F44F1.6	WBGene00009698	treatment	0.127619	0.894085	-0.07134	0.889561
33451	ZK484.4	WBGene00022750	treatment	0.259623	0.585656	-0.06107	0.889561
33452	F27C8.3	WBGene00009184	treatment	0.714871	0.145772	-0.00825	0.965081
33453	Y38H6C.3	WBGene00012616	treatment	0.655774	0.183245	-0.01169	0.952132
33454	F32H5.7	WBGene00006693	treatment	0.63116	0.199861	0.01192	0.947091
33455	ZC513.3	WBGene00022628	treatment	0.264037	0.578335	0.07999	0.889561
33456	R05D8.4	WBGene00005917	treatment	0.945516	0.024331	0.00294	0.994603
33457	F29B9.11	WBGene00017925	treatment	0.194038	0.712112	0.0348	0.889561
33458	ZC302.1	WBGene00003405	treatment	0.900277	0.0456237	-0.00514	0.990161
33459			treatment	0.878857	0.0560819	0.02917	0.987774
33460	T23G5.2	WBGene00011962	treatment	0.192936	0.714586	-0.04931	0.889561
33461	C02H7.1	WBGene00001127	treatment	0.00134647	2.8708	0.05386	0.664531
33462	C02B10.4	WBGene00015329	treatment	0.276733	0.557939	-0.03743	0.889561
33463			treatment	0.718521	0.14356	0.00946	0.965857
33464	R10E9.1	WBGene00003423	treatment	0.294159	0.531418	-0.0319	0.889561
33465	Y42H9AR.4	WBGene00021539	treatment	0.199131	0.700861	0.02484	0.889561
33466	Y92C3B.3	WBGene00004277	treatment	0.739278	0.131192	-0.01595	0.968617
33467	K06B4.2	WBGene00003642	treatment	0.229846	0.638564	0.02357	0.889561
33468	M04C7.3	WBGene00010854	treatment	0.441149	0.355415	0.02121	0.911306
33469	C05D11.5	WBGene00015483	treatment	0.880223	0.0554073	0.00693	0.987774
33470	ZK546.7	WBGene00022763	treatment	0.557399	0.253834	0.04038	0.934453
33471			treatment	0.113095	0.946555	0.09055	0.889561
33472	F38A5.1	WBGene00018160	treatment	0.732829	0.134997	-0.01263	0.967189
33473	B0495.7	WBGene00015206	treatment	0.573502	0.241465	-0.02006	0.936817
33474			treatment	0.378262	0.422207	0.01719	0.899956
33475	H34C03.2	WBGene00019259	treatment	0.281427	0.550635	-0.07672	0.889561
33476	C05E4.2	WBGene00006087	treatment	0.829549	0.0811581	0.00371	0.982012
33477			treatment	0.81225	0.0903102	-0.00909	0.980509
33478	K02E7.1	WBGene00019306	treatment	0.816559	0.0880126	0.01593	0.980869
33479	C09D1.1	WBGene00006820	treatment	0.651769	0.185906	-0.03017	0.950736
33480	F11C1.6	WBGene00003623	treatment	0.743054	0.128979	0.00642	0.968995
33481	Y46H3A.3	WBGene00002016	treatment	0.50547	0.296304	0.08489	0.925849
33482	D1022.9	WBGene00044300	treatment	0.12125	0.916317	0.1052	0.889561
33483			treatment	0.580382	0.236286	0.04142	0.936974
33484	K10F12.8	WBGene00023104	treatment	0.844302	0.073502	-0.00316	0.983068
33485	C04G2.6	WBGene00001001	treatment	0.593894	0.226291	-0.01217	0.940855
33486			treatment	0.134936	0.869873	0.04366	0.889561
33487	F54A5.3	WBGene00018788	treatment	0.289041	0.539041	0.02503	0.889561
33488			treatment	0.879947	0.0555436	-0.00317	0.987774
33489	Y45F10D.6	WBGene00012886	treatment	0.875644	0.0576726	-0.01702	0.987493
33490			treatment	0.420847	0.375876	-0.08289	0.908256
33491	C15H9.6	WBGene00002007	treatment	0.916554	0.0378419	0.00985	0.99219
33492	Y43F4B.3	WBGene00012802	treatment	0.00286951	2.54219	-0.14939	0.889561
33493	K02H8.1	WBGene00019347	treatment	0.124577	0.904561	-0.04189	0.889561
33494	C17C3.8	WBGene00001965	treatment	0.678139	0.168681	0.01108	0.957795
33495	H23L24.4	WBGene00019231	treatment	0.582248	0.234892	-0.00814	0.937666
33496	Y45G12C.1	WBGene00021565	treatment	0.874104	0.0584367	0.01436	0.987216
33497			treatment	0.387056	0.412227	-0.14789	0.90096
33498	ZK1320.9	WBGene00014258	treatment	0.979095	0.00917523	-0.00099	0.997637
33499	K07E3.3	WBGene00000929	treatment	0.82263	0.0847955	-0.02006	0.981294
33500	C12D12.3	WBGene00015714	treatment	0.655548	0.183395	-0.00797	0.952132
33501			treatment	0.573791	0.241246	0.0289	0.936817
33502			treatment	0.269669	0.569169	-0.05097	0.889561
33503	ZK593.4	WBGene00004319	treatment	0.0587239	1.23119	-0.08288	0.889561
33504			treatment	0.192212	0.716221	-0.03069	0.889561
33505	C18B10.10	WBGene00006285	treatment	0.387423	0.411814	0.01579	0.901105
33506			treatment	0.582643	0.234597	-0.0159	0.937754
33507	T19B4.1	WBGene00020556	treatment	0.598539	0.222907	0.02295	0.941444
33508	Y51H1A.5	WBGene00001838	treatment	0.375383	0.425525	-0.04136	0.899124
33509	Y71H2AM.20	WBGene00022185	treatment	0.0401182	1.39666	-0.07145	0.889561
33510	C17C3.1	WBGene00015887	treatment	0.203534	0.691363	-0.08812	0.889561
33511	F58E10.3	WBGene00010260	treatment	0.131388	0.881444	-0.09124	0.889561
33512			treatment	0.0157463	1.80282	-0.04162	0.889561
33513	F10D2.10	WBGene00017335	treatment	0.887401	0.0518802	-0.00753	0.988771
33514	F42G8.6	WBGene00018357	treatment	0.103066	0.986885	-0.05689	0.889561
33515	R53.1	WBGene00011271	treatment	0.479199	0.319484	-0.02584	0.920061
33516	F55F8.9	WBGene00018897	treatment	0.0475773	1.3226	-0.14997	0.889561
33517	Y46C8AL.2	WBGene00021580	treatment	0.127032	0.896089	-0.24585	0.889561
33518	F44G3.8	WBGene00009709	treatment	0.173234	0.761368	-0.02623	0.889561
33519			treatment	0.789657	0.102562	-0.00404	0.977011
33520	W10C8.6	WBGene00044433	treatment	0.94018	0.026789	0.00688	0.994307
33521	B0353.1	WBGene00015155	treatment	0.186034	0.730407	0.03684	0.889561
33522	F13B12.5	WBGene00002084	treatment	0.612223	0.21309	0.01853	0.943294
33523	C44C3.11	WBGene00005870	treatment	0.562814	0.249635	-0.01054	0.935676
33524	Y62H9A.5	WBGene00013393	treatment	0.203865	0.690658	-0.13247	0.889561
33525	C23F12.1	WBGene00016006	treatment	0.35628	0.448209	0.02277	0.897058
33526	F32H5.3	WBGene00009349	treatment	0.340346	0.46808	-0.05333	0.897058
33527	R09H10.7	WBGene00011184	treatment	0.741813	0.129706	-0.03626	0.968783
33528	Y54E10BR.8	WBGene00021846	treatment	0.257974	0.588423	-0.05068	0.889561
33529	F56F3.4	WBGene00010155	treatment	0.11342	0.94531	0.09915	0.889561
33530	C08G5.2	WBGene00015615	treatment	0.478589	0.320037	0.05511	0.920061
33531	T23E1.1	WBGene00020728	treatment	0.417811	0.37902	0.01229	0.907021
33532	T14F9.5	WBGene00003018	treatment	0.330522	0.4808	0.03226	0.896279
33533			treatment	0.85109	0.0700244	0.01913	0.984133
33534	C05D12.7	WBGene00044029	treatment	0.251874	0.598817	-0.03617	0.889561
33535	Y43C5A.6	WBGene00004297	treatment	0.0575316	1.24009	-0.04922	0.889561
33536			treatment	0.415729	0.38119	-0.01246	0.906325
33537	M176.9	WBGene00014813	treatment	0.675813	0.170174	0.03023	0.957317
33538	F54H12.6	WBGene00018846	treatment	0.42908	0.367462	-0.03511	0.908875
33539	F26D11.10	WBGene00000488	treatment	0.300611	0.521996	0.02732	0.889733
33540	Y22F5A.4	WBGene00003090	treatment	0.882086	0.0544892	0.01314	0.987774
33541	Y32F6B.2	WBGene00003570	treatment	0.0919671	1.03637	0.03492	0.889561
33542	W06A7.3	WBGene00004336	treatment	0.638434	0.194884	-0.03716	0.94846
33543	F36D4.2	WBGene00018088	treatment	0.142931	0.844873	-0.04017	0.889561
33544	C02F5.14	WBGene00044445	treatment	0.550504	0.25924	0.04769	0.933616
33545			treatment	0.257093	0.589909	-0.01786	0.889561
33546			treatment	0.902054	0.0447673	0.00533	0.990588
33547			treatment	0.52454	0.280221	0.03399	0.929181
33548	EEED8.16	WBGene00017144	treatment	0.737268	0.132374	-0.00875	0.968329
33549	F09E10.7	WBGene00017297	treatment	0.0505266	1.29648	0.10112	0.889561
33550			treatment	0.456203	0.340842	0.03087	0.915529
33551	T01D1.7	WBGene00044428	treatment	0.175555	0.755588	0.02702	0.889561
33552			treatment	0.201766	0.695152	-0.03466	0.889561
33553	F23H11.5	WBGene00000263	treatment	0.280173	0.552574	0.02621	0.889561
33554	T09B4.9	WBGene00020383	treatment	0.248609	0.604483	-0.04819	0.889561
33555	Y57G11C.17	WBGene00013312	treatment	0.453576	0.34335	0.03691	0.914747
33556	F20C5.5	WBGene00008970	treatment	0.0906558	1.0426	0.04713	0.889561
33557	T12F5.5	WBGene00004147	treatment	0.277682	0.556453	-0.08236	0.889561
33558	F32G8.2	WBGene00009338	treatment	0.142848	0.845126	0.01763	0.889561
33559	C16C4.17	WBGene00044359	treatment	0.842467	0.074447	-0.0034	0.982763
33560	F26F4.13	WBGene00017832	treatment	0.565018	0.247938	-0.02184	0.936094
33561	F54B8.4	WBGene00010019	treatment	0.267092	0.57334	0.08253	0.889561
33562			treatment	0.601751	0.220583	-0.00835	0.941613
33563			treatment	0.568301	0.245422	-0.0815	0.936269
33564	C49A1.5	WBGene00008187	treatment	0.490859	0.309043	0.01921	0.922976
33565	H28O16.1	WBGene00010419	treatment	0.667638	0.175459	-0.03532	0.954255
33566	Y71H2AM.24	WBGene00044609	treatment	0.363411	0.439602	-0.03574	0.897542
33567	T06A1.2	WBGene00005604	treatment	0.946204	0.0240153	-0.00141	0.994603
33568			treatment	0.24679	0.607673	0.08719	0.889561
33569	B0379.3	WBGene00003508	treatment	0.40164	0.396163	-0.05429	0.904099
33570	C49F8.2	WBGene00008214	treatment	0.257224	0.589689	0.04795	0.889561
33571	C06A5.1	WBGene00015499	treatment	0.981999	0.00788913	-0.00094	0.998101
33572	C01B7.1	WBGene00006342	treatment	0.157571	0.802523	0.05575	0.889561
33573	C53B4.7	WBGene00000266	treatment	0.331408	0.479637	0.06489	0.896683
33574	W07G1.1	WBGene00012328	treatment	0.9895	0.00458435	-0.00032	0.998864
33575	Y55B1AR.1	WBGene00002269	treatment	0.640409	0.193543	0.02857	0.948561
33576	Y44E3A.2	WBGene00000036	treatment	0.453297	0.343617	0.02119	0.914567
33577			treatment	0.115523	0.93733	-0.04158	0.889561
33578	T28A11.16	WBGene00020878	treatment	0.199058	0.701021	0.07476	0.889561
33579	F28C1.2	WBGene00001179	treatment	0.370556	0.431146	-0.0674	0.898386
33580	C08B6.8	WBGene00007429	treatment	0.216013	0.66552	-0.03085	0.889561
33581	C07G1.8	WBGene00044608	treatment	0.00062866	3.20158	-0.05679	0.400395
33582	E01G4.3	WBGene00008446	treatment	0.606601	0.217097	-0.01213	0.942679
33583	F58E10.1	WBGene00010259	treatment	0.171491	0.765759	-0.0496	0.889561
33584	F23H12.7	WBGene00009095	treatment	0.627238	0.202568	-0.01302	0.946032
33585			treatment	0.675937	0.170094	0.00796	0.957317
33586	Y69A2AR.7	WBGene00022078	treatment	0.967954	0.0141453	0.00276	0.996935
33587	C54D10.3	WBGene00008298	treatment	0.735455	0.133444	0.02016	0.968168
33588			treatment	0.74244	0.129339	0.00438	0.968783
33589	C28H8.6	WBGene00016197	treatment	0.484505	0.314701	-0.03338	0.921075
33590			treatment	0.424874	0.37174	0.04658	0.908668
33591	F01F1.2	WBGene00017159	treatment	0.306713	0.513268	-0.06281	0.891793
33592	Y60A9.3	WBGene00013370	treatment	0.0264923	1.57688	-0.03855	0.889561
33593			treatment	0.401731	0.396064	-0.05032	0.904099
33594	F49C12.13	WBGene00009882	treatment	0.644345	0.190881	-0.0186	0.949256
33595			treatment	0.254594	0.594151	0.06129	0.889561
33596	F01F1.8	WBGene00000381	treatment	0.312658	0.504931	-0.04099	0.893036
33597	ZK669.5	WBGene00014055	treatment	0.460997	0.336302	0.04012	0.917002
33598	Y49A3A.2	WBGene00013025	treatment	0.861276	0.0648576	-0.01265	0.986454
33599			treatment	0.25111	0.600135	0.08517	0.889561
33600			treatment	0.384955	0.41459	-0.11844	0.900272
33601	T12G3.2	WBGene00011738	treatment	0.576761	0.239004	0.04126	0.936886
33602	ZK938.4	WBGene00014161	treatment	0.0884703	1.0532	0.04507	0.889561
33603	F16A11.3	WBGene00008878	treatment	0.277341	0.556986	-0.06453	0.889561
33604	F54B8.4	WBGene00010019	treatment	0.541689	0.26625	0.04534	0.932176
33605	F23H11.6	WBGene00017761	treatment	0.482183	0.316788	0.03237	0.920831
33606	C34C6.1	WBGene00005172	treatment	0.0617897	1.20908	0.03205	0.889561
33607	C33D3.3	WBGene00007894	treatment	0.656541	0.182738	0.02397	0.952132
33608	F56E3.3	WBGene00002217	treatment	0.298612	0.524893	0.04099	0.889561
33609	C02F5.6	WBGene00015349	treatment	0.637153	0.195756	-0.01387	0.948237
33610	Y74C10AR.3	WBGene00022281	treatment	0.228331	0.641436	-0.08278	0.889561
33611	B0336.9	WBGene00006359	treatment	0.562612	0.249791	-0.02319	0.935584
33612	R193.2	WBGene00020128	treatment	0.849763	0.0707019	-0.01099	0.983939
33613	ZK384.1	WBGene00013971	treatment	0.87625	0.0573717	0.00347	0.987657
33614	T18H9.4	WBGene00006221	treatment	0.199518	0.700017	0.03119	0.889561
33615			treatment	0.455962	0.341071	0.01243	0.915529
33616	F33D11.10	WBGene00018007	treatment	0.0551849	1.25818	-0.0639	0.889561
33617			treatment	0.915788	0.0382053	0.0025	0.99219
33618			treatment	0.772597	0.112047	-0.00824	0.974931
33619	H05G16.1	WBGene00001490	treatment	0.823448	0.0843636	-0.00792	0.981294
33620	T10B9.5	WBGene00011675	treatment	0.28528	0.544728	0.04483	0.889561
33621	M03A8.1	WBGene00000991	treatment	0.602901	0.219754	0.04721	0.942028
33622	T28C12.3	WBGene00020890	treatment	0.510829	0.291724	0.03819	0.92728
33623	W08D2.1	WBGene00001188	treatment	0.248899	0.603976	-0.06822	0.889561
33624	C11H1.7	WBGene00007531	treatment	0.390466	0.408417	0.03537	0.90178
33625	Y73F8A.32	WBGene00013536	treatment	0.801116	0.0963048	0.00985	0.978749
33626	Y54F10AL.1	WBGene00021847	treatment	0.784443	0.105439	-0.01804	0.976234
33627	ZC168.6	WBGene00013858	treatment	0.133034	0.876037	0.09064	0.889561
33628	F22E5.13	WBGene00017711	treatment	0.241791	0.61656	0.06239	0.889561
33629			treatment	0.408024	0.389315	0.04804	0.90566
33630			treatment	0.878458	0.056279	-0.00361	0.987774
33631	F40G9.6	WBGene00018242	treatment	0.294992	0.530189	0.01359	0.889561
33632	C01H6.5	WBGene00003622	treatment	0.274275	0.561814	-0.06685	0.889561
33633	ZK757.4	WBGene00014075	treatment	0.166111	0.779603	-0.04559	0.889561
33634	ZK795.2	WBGene00014082	treatment	0.038532	1.41418	0.12689	0.889561
33635	M6.1	WBGene00002056	treatment	0.425525	0.371075	0.05229	0.908681
33636			treatment	0.723145	0.140775	0.01119	0.966299
33637	K08H2.1	WBGene00004827	treatment	0.830092	0.080874	0.00883	0.982012
33638	F38B7.10	WBGene00077536	treatment	0.72193	0.141505	0.00785	0.966299
33639	Y65B4A.8	WBGene00022031	treatment	0.269136	0.570029	-0.04005	0.889561
33640	F01G4.3	WBGene00008502	treatment	0.849841	0.0706625	0.00486	0.983939
33641	B0222.8	WBGene00000599	treatment	0.457951	0.339181	0.09942	0.916166
33642	F55C5.8	WBGene00010097	treatment	0.511937	0.290783	-0.02335	0.927321
33643	Y53C10A.10	WBGene00013138	treatment	0.0817273	1.08763	0.12423	0.889561
33644			treatment	0.761745	0.11819	-0.01257	0.973348
33645	T16H12.9	WBGene00011817	treatment	0.229802	0.638646	0.08232	0.889561
33646	C48B6.3	WBGene00016741	treatment	0.203722	0.690961	-0.08589	0.889561
33647	F01G10.3	WBGene00001158	treatment	0.148504	0.828262	-0.12751	0.889561
33648			treatment	0.719096	0.143213	-0.0077	0.965923
33649	Y37H2C.3	WBGene00012574	treatment	0.636674	0.196083	-0.01118	0.948177
33650			treatment	0.810012	0.0915087	0.01642	0.980509
33651	Y74E4A.1	WBGene00022283	treatment	0.472025	0.326035	0.07057	0.919478
33652	F16G10.9	WBGene00017524	treatment	0.966903	0.0146172	-0.00423	0.996872
33653	R186.2	WBGene00005113	treatment	0.222471	0.652727	0.03161	0.889561
33654			treatment	0.118013	0.928069	-0.09966	0.889561
33655	C08G5.7	WBGene00044418	treatment	0.318155	0.497361	0.01945	0.894313
33656	T24E12.6	WBGene00020775	treatment	0.965103	0.0154265	0.00109	0.996671
33657	T26A5.3	WBGene00006463	treatment	0.492717	0.307403	0.0266	0.923447
33658	H32C10.3	WBGene00019257	treatment	0.0615718	1.21062	0.12747	0.889561
33659			treatment	0.47192	0.326131	0.02715	0.919478
33660			treatment	0.0548775	1.26061	0.13153	0.889561
33661	F31D4.2	WBGene00009290	treatment	0.0244082	1.61246	-0.17137	0.889561
33662	Y42H9AR.2	WBGene00021537	treatment	0.871086	0.059939	0.01082	0.987216
33663			treatment	0.826726	0.0826386	-0.00803	0.981448
33664			treatment	0.887431	0.0518653	-0.00333	0.988776
33665	ZC168.5	WBGene00001730	treatment	0.0652614	1.18534	0.17584	0.889561
33666	F27D9.3	WBGene00017862	treatment	0.987778	0.00534049	-0.00022	0.998864
33667	C25G4.5	WBGene00001085	treatment	0.434305	0.362205	-0.02002	0.909532
33668			treatment	0.948901	0.0227789	-0.02427	0.994603
33669	C03C10.3	WBGene00004392	treatment	0.159829	0.796343	-0.12865	0.889561
33670			treatment	0.974563	0.01119	0.00054	0.997441
33671	F26D10.3	WBGene00002005	treatment	0.45059	0.346218	-0.04658	0.91396
33672	Y53H1A.5	WBGene00043056	treatment	0.0527017	1.27818	-0.06438	0.889561
33673	B0464.7	WBGene00000235	treatment	0.228763	0.640614	-0.04431	0.889561
33674			treatment	0.702213	0.153531	0.00886	0.962653
33675	T25G12.4	WBGene00004270	treatment	0.479826	0.318916	-0.02416	0.920188
33676			treatment	0.167726	0.7754	-0.01871	0.889561
33677	F41G4.7	WBGene00018310	treatment	0.866675	0.0621435	-0.00255	0.986941
33678			treatment	0.0776116	1.11007	0.11923	0.889561
33679			treatment	0.51671	0.286753	-0.01041	0.928199
33680	C26E6.2	WBGene00016138	treatment	0.938252	0.0276805	-0.00173	0.994078
33681	Y67D8B.4	WBGene00022063	treatment	0.249952	0.602143	0.02177	0.889561
33682	F40F8.5	WBGene00009578	treatment	0.304045	0.517063	0.06231	0.889811
33683	F52D10.4	WBGene00009931	treatment	0.156429	0.805683	0.06421	0.889561
33684			treatment	0.381504	0.4185	0.01735	0.899956
33685			treatment	0.285187	0.54487	0.03855	0.889561
33686	Y18H1A.3	WBGene00021209	treatment	0.347662	0.458843	-0.03163	0.897058
33687	C26E6.9	WBGene00004782	treatment	0.0537577	1.26956	-0.06795	0.889561
33688	ZK637.8	WBGene00006768	treatment	0.742033	0.129577	-0.01589	0.968783
33689	F56C3.6	WBGene00018943	treatment	0.547507	0.26161	0.00836	0.932956
33690	F13A7.2	WBGene00005140	treatment	0.723928	0.140304	-0.02029	0.966327
33691	T24H7.2	WBGene00020781	treatment	0.350866	0.454858	0.0319	0.897058
33692	K04G2.8	WBGene00000156	treatment	0.402582	0.395146	-0.03661	0.904128
33693	Y41C4A.4	WBGene00000793	treatment	0.0759544	1.11945	-0.05958	0.889561
33694	C52E2.2	WBGene00016881	treatment	0.430018	0.366513	-0.02039	0.908956
33695	Y48B6A.12	WBGene00012983	treatment	0.902144	0.0447239	-0.00619	0.990588
33696	R193.3	WBGene00020129	treatment	0.302533	0.519227	-0.08731	0.889733
33697	F29F11.3	WBGene00009256	treatment	0.14452	0.840071	-0.05288	0.889561
33698	R01H2.2	WBGene00019810	treatment	0.554955	0.255742	0.03386	0.934236
33699	F22D6.2	WBGene00009050	treatment	0.301168	0.521191	0.05217	0.889733
33700	T07F10.3	WBGene00011589	treatment	0.326733	0.485807	0.0285	0.896046
33701	F35D2.5	WBGene00006363	treatment	0.987832	0.00531674	0.0005	0.998864
33702	Y18D10A.16	WBGene00012483	treatment	0.567491	0.246041	0.02786	0.936152
33703	F38A5.2	WBGene00018161	treatment	0.61955	0.207923	-0.01625	0.944374
33704	F58H1.1	WBGene00010284	treatment	0.174023	0.759393	-0.04391	0.889561
33705	T07H8.4	WBGene00003165	treatment	0.534658	0.271924	0.02312	0.931958
33706	Y49A3A.2	WBGene00013025	treatment	0.343529	0.464037	-0.10136	0.897058
33707	F53B2.6	WBGene00001820	treatment	0.174709	0.757686	-0.04233	0.889561
33708	F49H12.1	WBGene00003087	treatment	0.209421	0.678981	-0.0422	0.889561
33709	Y49E10.29	WBGene00045239	treatment	0.207211	0.683587	-0.02817	0.889561
33710			treatment	0.0612601	1.21282	0.0345	0.889561
33711			treatment	0.73286	0.134979	0.02962	0.967189
33712	C11G6.1	WBGene00006384	treatment	0.352584	0.452737	-0.03473	0.897058
33713	T18D3.4	WBGene00003514	treatment	0.930987	0.0310566	-0.0021	0.993145
33714	C43D7.8	WBGene00008070	treatment	0.0463694	1.33377	-0.03296	0.889561
33715	F40H7.3	WBGene00005991	treatment	0.582631	0.234606	-0.01053	0.937754
33716	R09E10.10	WBGene00044254	treatment	0.301441	0.520798	-0.01876	0.889733
33717	C02E7.4	WBGene00005247	treatment	0.0438042	1.35848	0.02821	0.889561
33718	C47E8.9	WBGene00008146	treatment	0.139695	0.85482	0.06199	0.889561
33719	M04G12.4	WBGene00010868	treatment	0.144524	0.84006	0.056	0.889561
33720	F53B6.8	WBGene00009963	treatment	0.0419089	1.37769	0.12054	0.889561
33721			treatment	0.815253	0.0887078	0.00489	0.980839
33722	Y54E5A.4	WBGene00003790	treatment	0.302651	0.519058	-0.05455	0.889733
33723			treatment	0.232726	0.633155	0.07793	0.889561
33724	F26D2.12	WBGene00009150	treatment	0.951481	0.0215998	-0.00386	0.994836
33725	F38B7.6	WBGene00005962	treatment	0.0174815	1.75742	-0.03566	0.889561
33726	Y32G9A.13	WBGene00044517	treatment	0.806255	0.0935274	-0.00815	0.980103
33727	T03D3.6	WBGene00005627	treatment	0.156425	0.805695	0.02814	0.889561
33728			treatment	0.416724	0.380152	-0.03295	0.906325
33729	F37C12.7	WBGene00018152	treatment	0.119726	0.92181	-0.06301	0.889561
33730	C06A5.7	WBGene00006823	treatment	0.862577	0.0642023	0.01166	0.986548
33731	ZC47.10	WBGene00013842	treatment	0.27938	0.553805	0.03414	0.889561
33732	K09A9.1	WBGene00010700	treatment	0.73457	0.133967	-0.0235	0.967837
33733	F15E6.7	WBGene00005715	treatment	0.738343	0.131742	-0.01061	0.968452
33734	T18H9.6	WBGene00007023	treatment	0.713279	0.146741	-0.01203	0.964928
33735	R11E3.5	WBGene00003694	treatment	0.097762	1.00983	0.07271	0.889561
33736	F58D5.8	WBGene00010247	treatment	0.0435318	1.36119	0.12022	0.889561
33737	F47G4.7	WBGene00004875	treatment	0.830346	0.0807408	-0.02671	0.982012
33738	Y102E9.1	WBGene00003851	treatment	0.52033	0.283721	-0.01767	0.928804
33739	K02G10.4	WBGene00001454	treatment	0.0253767	1.59557	0.12736	0.889561
33740	F45H11.3	WBGene00009744	treatment	0.622931	0.20556	-0.01682	0.944615
33741	C17E4.20	WBGene00219313	treatment	0.208296	0.68132	-0.10582	0.889561
33742	F45E4.3	WBGene00018468	treatment	0.516613	0.286835	0.05832	0.928199
33743	F39F10.3	WBGene00018203	treatment	0.416273	0.380622	-0.02684	0.906325
33744	K09E9.1	WBGene00010724	treatment	0.0868865	1.06105	0.06677	0.889561
33745	W05B2.7	WBGene00012273	treatment	0.347503	0.459041	0.08527	0.897058
33746	T07D1.4	WBGene00001484	treatment	0.0478001	1.32057	-0.10991	0.889561
33747	Y11D7A.5	WBGene00012429	treatment	0.32002	0.494823	-0.05739	0.894975
33748	Y37E3.8	WBGene00021350	treatment	0.219848	0.657878	0.05909	0.889561
33749	H32K21.1	WBGene00044006	treatment	0.515988	0.28736	0.03453	0.928199
33750	C54A12.1	WBGene00004221	treatment	0.169996	0.769562	-0.03288	0.889561
33751			treatment	0.442727	0.353864	-0.06456	0.91176
33752	F09F3.6	WBGene00008628	treatment	0.806428	0.0934344	-0.02871	0.980234
33753	Y57G11B.5	WBGene00013297	treatment	0.0461071	1.33623	-0.13973	0.889561
33754	Y75B8A.16	WBGene00013551	treatment	0.034596	1.46097	-0.08964	0.889561
33755	F32A6.3	WBGene00017974	treatment	0.207489	0.683004	-0.05057	0.889561
33756	C39B5.8	WBGene00016526	treatment	0.491986	0.308047	0.02526	0.9234
33757	Y116A8C.11	WBGene00013791	treatment	0.375535	0.42535	-0.03621	0.899168
33758	C16D6.1	WBGene00007634	treatment	0.938708	0.0274696	0.0024	0.994078
33759	Y18D10A.26	WBGene00023459	treatment	0.976594	0.010286	-0.00045	0.997637
33760	M28.5	WBGene00010896	treatment	0.0954418	1.02026	-0.06466	0.889561
33761			treatment	0.23189	0.634717	0.08327	0.889561
33762	B0365.3	WBGene00001137	treatment	0.0183667	1.73597	-0.05274	0.889561
33763	C16B8.5	WBGene00022926	treatment	0.729221	0.137141	-0.01147	0.967065
33764	T25G12.4	WBGene00004270	treatment	0.39773	0.400412	-0.0409	0.904099
33765	W03A5.7	WBGene00001042	treatment	0.890943	0.0501503	-0.00487	0.989222
33766	T01H10.4	WBGene00011357	treatment	0.80719	0.0930244	0.00983	0.980437
33767	Y49E10.7	WBGene00013031	treatment	0.403025	0.394668	-0.03646	0.904128
33768	ZC168.5	WBGene00001730	treatment	0.1014	0.993964	0.15915	0.889561
33769	F14H8.6	WBGene00000562	treatment	0.656226	0.182946	0.01691	0.952132
33770	F56H9.6	WBGene00044198	treatment	0.578567	0.237646	-0.02117	0.936974
33771	T13H5.1	WBGene00011755	treatment	0.111612	0.952289	0.0599	0.889561
33772	F23F1.4	WBGene00017745	treatment	0.320919	0.493604	0.05269	0.89525
33773	T28H10.3	WBGene00012144	treatment	0.389803	0.409155	0.08125	0.901422
33774			treatment	0.417448	0.379398	0.01719	0.906937
33775			treatment	0.119561	0.922409	-0.13296	0.889561
33776	MTCE.25	WBGene00010963	treatment	0.546676	0.26227	-0.03307	0.932717
33777	ZC21.3	WBGene00022505	treatment	0.51712	0.286409	0.04462	0.928199
33778	F42G2.5	WBGene00018354	treatment	0.293968	0.5317	-0.0328	0.889561
33779	K02F2.3	WBGene00019323	treatment	0.413545	0.383477	-0.02436	0.906325
33780	K04F10.6	WBGene00003499	treatment	0.307544	0.512093	0.02885	0.892157
33781	F38B7.3	WBGene00009534	treatment	0.603667	0.219203	0.01903	0.942062
33782	Y73B6BR.1	WBGene00004169	treatment	0.521488	0.282756	0.0377	0.928804
33783	ZK470.5	WBGene00006410	treatment	0.37323	0.428024	-0.03422	0.899009
33784	ZK328.2	WBGene00001166	treatment	0.102275	0.99023	-0.10658	0.889561
33785	T13A10.13	WBGene00005744	treatment	0.556022	0.254908	0.01119	0.934319
33786	C30H6.7	WBGene00007824	treatment	0.588209	0.230469	-0.01356	0.938839
33787			treatment	0.918112	0.0371045	-0.00623	0.992331
33788	ZC404.5	WBGene00005251	treatment	0.637147	0.19576	-0.01039	0.948237
33789	K11H12.8	WBGene00019664	treatment	0.630467	0.200338	-0.01174	0.94683
33790	T02G6.2	WBGene00011385	treatment	0.426331	0.370254	-0.0723	0.908828
33791	T23E7.5	WBGene00044771	treatment	0.65345	0.184787	0.01221	0.951528
33792	F12A10.8	WBGene00017397	treatment	0.252135	0.598367	-0.05282	0.889561
33793	C02H7.3	WBGene00000086	treatment	0.100348	0.998492	0.06423	0.889561
33794			treatment	0.322376	0.491638	0.01124	0.895383
33795	Y37H9A.6	WBGene00003581	treatment	0.976338	0.0103998	0.00093	0.997637
33796	ZK353.1	WBGene00022697	treatment	0.140105	0.853547	-0.08841	0.889561
33797	ZK686.1	WBGene00022791	treatment	0.111695	0.951965	-0.05875	0.889561
33798	Y41E3.1	WBGene00012762	treatment	0.314969	0.501733	-0.02383	0.893036
33799			treatment	0.886583	0.0522806	-0.03434	0.98872
33800	F10F2.2	WBGene00008654	treatment	0.54897	0.260451	0.02598	0.933386
33801	F44F1.4	WBGene00009696	treatment	0.132772	0.876893	-0.07075	0.889561
33802			treatment	0.119444	0.922834	0.11031	0.889561
33803	F58H1.3	WBGene00010286	treatment	0.241736	0.616659	-0.03191	0.889561
33804			treatment	0.251036	0.600265	0.07648	0.889561
33805	C15C7.6	WBGene00015792	treatment	0.331271	0.479817	0.03596	0.896635
33806			treatment	0.604469	0.218626	0.01436	0.942133
33807	ZK180.1	WBGene00022675	treatment	0.555845	0.255046	-0.02971	0.934313
33808	C36A4.3	WBGene00014697	treatment	0.974781	0.0110929	0.00219	0.997559
33809			treatment	0.0471839	1.32621	0.10627	0.889561
33810	T02G6.3	WBGene00011386	treatment	0.978441	0.00946531	-0.00101	0.997637
33811			treatment	0.668561	0.174859	0.01598	0.954548
33812	Y58A7A.3	WBGene00021977	treatment	0.787265	0.103879	0.00784	0.976797
33813	R13A1.9	WBGene00020046	treatment	0.276443	0.558395	0.039	0.889561
33814			treatment	0.0923516	1.03456	0.09313	0.889561
33815	F42A6.6	WBGene00018328	treatment	0.79451	0.0999005	0.01075	0.977732
33816	K02A11.1	WBGene00001582	treatment	0.281998	0.549755	-0.03307	0.889561
33817	F16B12.1	WBGene00008879	treatment	0.425861	0.370732	0.02145	0.908828
33818	Y19D10B.8	WBGene00235117	treatment	0.832503	0.0796142	0.00326	0.982207
33819	C32B5.8	WBGene00016301	treatment	0.00920246	2.0361	0.06379	0.889561
33820			treatment	0.160625	0.794186	0.03621	0.889561
33821	B0496.3	WBGene00006814	treatment	0.207247	0.683513	0.07246	0.889561
33822	C16C4.16	WBGene00015840	treatment	0.143335	0.843647	-0.03968	0.889561
33823			treatment	0.862527	0.0642273	-0.04194	0.986548
33824	H10E21.2	WBGene00019183	treatment	0.345423	0.461649	0.02406	0.897058
33825	T21E3.3	WBGene00003072	treatment	0.752924	0.123249	-0.02063	0.972003
33826	C46E10.6	WBGene00006001	treatment	0.391164	0.407641	0.02558	0.902379
33827	Y48B6A.8	WBGene00000037	treatment	0.0867669	1.06165	0.12226	0.889561
33828	T22C1.9	WBGene00011919	treatment	0.0425268	1.37134	0.13476	0.889561
33829	C50D2.1	WBGene00016805	treatment	0.837876	0.0768205	0.02297	0.982434
33830			treatment	0.691464	0.160231	-0.04093	0.960215
33831			treatment	0.768334	0.11445	0.00496	0.974313
33832	ZK488.2	WBGene00003680	treatment	0.498976	0.30192	0.03895	0.925174
33833	Y37E11C.1	WBGene00006769	treatment	0.117039	0.93167	-0.14191	0.889561
33834	C14A4.14	WBGene00007564	treatment	0.0370007	1.43179	-0.06605	0.889561
33835	Y6G8.11	WBGene00077460	treatment	0.178873	0.747456	0.01746	0.889561
33836			treatment	0.307194	0.512588	-0.01508	0.891991
33837	C18C4.10	WBGene00002215	treatment	0.960439	0.0175303	-0.00159	0.996611
33838	B0412.4	WBGene00004498	treatment	0.462523	0.334867	-0.02933	0.917068
33839	F31F4.16	WBGene00005593	treatment	0.521976	0.282349	0.01033	0.928806
33840			treatment	0.267596	0.572521	-0.07844	0.889561
33841	F55A4.3	WBGene00018855	treatment	0.9143	0.0389115	0.00474	0.991967
33842	T07C4.1	WBGene00011559	treatment	0.197625	0.704159	-0.06248	0.889561
33843	F36H2.2	WBGene00009499	treatment	0.0297601	1.52637	-0.09147	0.889561
33844	F42G2.8	WBGene00044672	treatment	0.194236	0.71167	-0.0431	0.889561
33845	H14N18.4	WBGene00019204	treatment	0.43914	0.357397	-0.04861	0.911069
33846			treatment	0.0944346	1.02487	-0.09058	0.889561
33847			treatment	0.95177	0.0214678	-0.00075	0.994836
33848	Y54F10AL.1	WBGene00021847	treatment	0.836969	0.0772907	-0.01311	0.982434
33849	K08D12.3	WBGene00019537	treatment	0.0153115	1.81498	-0.07078	0.889561
33850	F36F2.6	WBGene00009479	treatment	0.123673	0.907724	-0.02437	0.889561
33851	Y41E3.4	WBGene00001336	treatment	0.316195	0.500044	-0.03306	0.893637
33852	F53F4.16	WBGene00023419	treatment	0.176081	0.754287	-0.06083	0.889561
33853	T10H9.8	WBGene00044779	treatment	0.556529	0.254512	0.06125	0.934453
33854	C14E2.2	WBGene00015771	treatment	0.89799	0.0467284	0.00246	0.990023
33855	H05C05.2	WBGene00019158	treatment	0.257812	0.588696	-0.07135	0.889561
33856	F55C12.1	WBGene00018869	treatment	0.97282	0.0119676	-0.00243	0.997301
33857			treatment	0.639776	0.193972	0.02127	0.948561
33858	C55C3.1	WBGene00016951	treatment	0.895562	0.0479044	0.0064	0.989661
33859	F17A2.1	WBGene00006966	treatment	0.206118	0.685883	0.02097	0.889561
33860	C14A11.3	WBGene00006496	treatment	0.0501482	1.29974	-0.08078	0.889561
33861	W03F11.2	WBGene00001542	treatment	0.368607	0.433437	0.01902	0.897877
33862	T09D3.5	WBGene00005182	treatment	0.0363003	1.44009	0.04765	0.889561
33863	Y105C5B.18	WBGene00013657	treatment	0.368293	0.433807	0.0168	0.897877
33864	F23F12.13	WBGene00044455	treatment	0.856803	0.0671193	-0.0084	0.985051
33865	C04E6.11	WBGene00015425	treatment	0.6915	0.160208	-0.01879	0.960215
33866	K04B12.1	WBGene00004048	treatment	0.483987	0.315166	-0.03624	0.921075
33867	D2089.3	WBGene00008434	treatment	0.463365	0.334077	0.04043	0.917199
33868	K10D2.2	WBGene00019628	treatment	0.0386537	1.41281	-0.22155	0.889561
33869	B0564.1	WBGene00007201	treatment	0.354985	0.449791	-0.03562	0.897058
33870	R05F9.1	WBGene00019888	treatment	0.139501	0.855423	-0.10835	0.889561
33871	K06A4.1	WBGene00003522	treatment	0.374258	0.426829	-0.02272	0.899009
33872	C32B5.1	WBGene00016295	treatment	0.582441	0.234748	0.01899	0.937727
33873	F27D4.6	WBGene00009190	treatment	0.869699	0.0606309	0.00522	0.987216
33874			treatment	0.969014	0.01367	-0.00062	0.997105
33875	K09C4.5	WBGene00019550	treatment	0.427052	0.36952	-0.04966	0.908854
33876	Y113G7B.18	WBGene00007017	treatment	0.127807	0.893445	-0.03442	0.889561
33877			treatment	0.783681	0.105861	0.03961	0.976234
33878	C09B9.2	WBGene00015627	treatment	0.181733	0.740566	0.08223	0.889561
33879	T21H3.3	WBGene00000552	treatment	0.469957	0.327942	-0.0522	0.918981
33880	C10G11.8	WBGene00015688	treatment	0.0269106	1.57008	0.11773	0.889561
33881	Y38E10A.14	WBGene00012592	treatment	0.0458686	1.33848	-0.12075	0.889561
33882	W06F12.2	WBGene00012306	treatment	0.768443	0.114388	-0.01654	0.974313
33883	Y73B6A.2	WBGene00022229	treatment	0.326433	0.486207	0.08832	0.896046
33884	K07A3.2	WBGene00004226	treatment	0.923367	0.0346255	-0.00198	0.993145
33885			treatment	0.846677	0.0722825	0.01609	0.983331
33886	C02C6.2	WBGene00007260	treatment	0.241008	0.617969	0.06056	0.889561
33887	C09G12.11	WBGene00023463	treatment	0.409709	0.387524	-0.00952	0.90566
33888			treatment	0.0539417	1.26808	0.09763	0.889561
33889	T07C4.7	WBGene00003225	treatment	0.701955	0.153691	0.01063	0.962653
33890	M02B7.5	WBGene00019726	treatment	0.423459	0.373188	-0.02414	0.908668
33891	F56F4.9	WBGene00050896	treatment	0.277507	0.556726	-0.01954	0.889561
33892			treatment	0.280087	0.552707	-0.01785	0.889561
33893	F38E11.7	WBGene00006949	treatment	0.281274	0.550871	0.05475	0.889561
33894	C31B8.10	WBGene00005630	treatment	0.83374	0.0789694	-0.0093	0.982207
33895			treatment	0.260934	0.58347	0.04619	0.889561
33896	F15A4.8	WBGene00008842	treatment	0.00914171	2.03897	0.04803	0.889561
33897	F32B5.4	WBGene00017978	treatment	0.59994	0.221892	-0.05629	0.941536
33898	H05C05.2	WBGene00019158	treatment	0.00234136	2.63053	-0.10733	0.889561
33899			treatment	0.817756	0.0873765	-0.00541	0.981027
33900	M01E5.1	WBGene00010804	treatment	0.042118	1.37553	0.07872	0.889561
33901	C39H7.7	WBGene00005091	treatment	0.215742	0.666065	0.0195	0.889561
33902			treatment	0.254665	0.594031	-0.023	0.889561
33903	Y48E1B.11	WBGene00013009	treatment	0.0881884	1.05459	0.05985	0.889561
33904	F58A3.4	WBGene00010224	treatment	0.46796	0.329792	0.03159	0.918362
33905	K10D11.7	WBGene00045198	treatment	0.052904	1.27651	0.07133	0.889561
33906	T28F2.6	WBGene00000627	treatment	0.51088	0.291681	0.0111	0.92728
33907	C13A2.8	WBGene00023235	treatment	0.468015	0.329741	0.01283	0.918362
33908	T21H8.3	WBGene00005064	treatment	0.789506	0.102644	-0.0069	0.977011
33909	F44C8.9	WBGene00018415	treatment	0.230318	0.637672	0.04736	0.889561
33910			treatment	0.0414815	1.38215	0.06304	0.889561
33911	F59F3.1	WBGene00006896	treatment	0.284058	0.546594	-0.02195	0.889561
33912	Y54G2A.2	WBGene00021868	treatment	0.955557	0.0197434	-0.0022	0.995521
33913	R07E3.1	WBGene00011102	treatment	0.138863	0.857412	0.08323	0.889561
33914	ZK1307.2	WBGene00014245	treatment	0.0403953	1.39367	0.14131	0.889561
33915	Y104H12BR.1	WBGene00022425	treatment	0.221455	0.654715	-0.05572	0.889561
33916	F53F4.7	WBGene00009990	treatment	0.318147	0.497372	-0.01622	0.894313
33917	F33D11.1	WBGene00018000	treatment	0.460212	0.337042	0.05331	0.916684
33918	F13D11.3	WBGene00017428	treatment	0.878218	0.0563975	0.01367	0.987774
33919	F56D12.5	WBGene00006924	treatment	0.111759	0.951718	-0.18243	0.889561
33920	F32H5.3	WBGene00009349	treatment	0.29913	0.52414	-0.06875	0.889561
33921	F43C9.2	WBGene00018376	treatment	0.758841	0.119849	0.01333	0.973191
33922	C06E7.3	WBGene00015540	treatment	0.792599	0.100947	-0.0121	0.977402
33923	F28E10.1	WBGene00017900	treatment	0.921925	0.0353044	-0.00394	0.99296
33924	T01H8.5	WBGene00001651	treatment	0.619118	0.208227	0.02519	0.944347
33925			treatment	0.552012	0.258051	0.02029	0.933823
33926	B0213.3	WBGene00003766	treatment	0.872088	0.0594399	0.02293	0.987216
33927	F55D10.1	WBGene00018877	treatment	0.784347	0.105492	0.0115	0.976234
33928	F13H8.3	WBGene00017436	treatment	0.178627	0.748052	-0.06933	0.889561
33929	F46B6.7	WBGene00009772	treatment	0.240216	0.619398	-0.0511	0.889561
33930	T04A8.12	WBGene00007045	treatment	0.0114636	1.94068	-0.07326	0.889561
33931	C34D4.15	WBGene00000687	treatment	0.608516	0.215728	0.05448	0.942836
33932	C25F6.7	WBGene00016106	treatment	0.914277	0.0389222	-0.01166	0.991967
33933	Y57A10B.3	WBGene00013275	treatment	0.0972705	1.01202	-0.072	0.889561
33934			treatment	0.0514038	1.289	-0.11336	0.889561
33935			treatment	0.0415844	1.38107	-0.10841	0.889561
33936	F26D11.4	WBGene00017821	treatment	0.142474	0.846265	0.03301	0.889561
33937	H12I13.3	WBGene00019192	treatment	0.640404	0.193546	-0.0139	0.948561
33938			treatment	0.579521	0.236931	-0.01179	0.936974
33939	C07G2.1	WBGene00000465	treatment	0.290384	0.537027	-0.09883	0.889561
33940	F13A2.8	WBGene00003708	treatment	0.0804928	1.09424	0.02662	0.889561
33941			treatment	0.198402	0.702453	0.02091	0.889561
33942			treatment	0.336035	0.473615	-0.07036	0.897058
33943	ZK218.14	WBGene00045492	treatment	0.654462	0.184116	-0.01618	0.951875
33944	T27B1.2	WBGene00003933	treatment	0.353306	0.451849	-0.07332	0.897058
33945	ZK418.10	WBGene00044353	treatment	0.631264	0.199789	0.0105	0.947106
33946			treatment	0.188291	0.72517	0.03541	0.889561
33947	T07F12.2	WBGene00020322	treatment	0.103641	0.984469	-0.02634	0.889561
33948			treatment	0.058207	1.23503	0.02789	0.889561
33949	C49H3.9	WBGene00016794	treatment	0.242996	0.614401	-0.12864	0.889561
33950	ZC434.7	WBGene00013893	treatment	0.282463	0.549038	-0.03929	0.889561
33951	T05A8.5	WBGene00020231	treatment	0.185453	0.731767	0.06503	0.889561
33952	F13G3.6	WBGene00008766	treatment	0.980285	0.00864769	0.00094	0.997796
33953	K09A9.3	WBGene00010701	treatment	0.92556	0.0335954	-0.00501	0.993145
33954	R53.4	WBGene00011273	treatment	0.140322	0.852876	-0.09859	0.889561
33955	F07C3.7	WBGene00000003	treatment	0.564135	0.248617	0.026	0.935761
33956	K02B12.3	WBGene00010496	treatment	0.0210502	1.67674	-0.06472	0.889561
33957	F40G9.17	WBGene00185078	treatment	0.152313	0.817262	-0.12411	0.889561
33958	F53B1.3	WBGene00018736	treatment	0.279355	0.553844	0.03561	0.889561
33959	T21C12.3	WBGene00011899	treatment	0.135509	0.868031	-0.0256	0.889561
33960	F23A7.5	WBGene00009070	treatment	0.235043	0.628853	-0.0397	0.889561
33961	C46C11.4	WBGene00044567	treatment	0.63426	0.197732	-0.01542	0.947609
33962			treatment	0.339772	0.468813	-0.01556	0.897058
33963	C44E12.3	WBGene00006671	treatment	0.476989	0.321492	0.02843	0.919994
33964	F15A8.6	WBGene00017478	treatment	0.106346	0.97328	0.06261	0.889561
33965	F45E6.4	WBGene00009727	treatment	0.340938	0.467325	0.02705	0.897058
33966	Y62H9A.4	WBGene00013392	treatment	0.576455	0.239235	-0.04218	0.936886
33967	ZK563.5	WBGene00022769	treatment	0.256212	0.5914	-0.04018	0.889561
33968	C26B2.2	WBGene00016125	treatment	0.32622	0.486489	0.05848	0.896046
33969	F21G4.1	WBGene00009023	treatment	0.3788	0.421589	0.0298	0.899956
33970	F22E5.14	WBGene00005561	treatment	0.803994	0.0947471	0.00278	0.979624
33971	C48B4.12	WBGene00008175	treatment	0.812286	0.090291	-0.05787	0.980509
33972			treatment	0.993011	0.00304585	0.00016	0.998981
33973	F34D10.5	WBGene00003033	treatment	0.695003	0.158013	0.01546	0.96105
33974	T09A5.8	WBGene00011636	treatment	0.333241	0.477242	-0.03885	0.897058
33975	Y105E8B.6	WBGene00013691	treatment	0.79656	0.0987812	-0.00919	0.978079
33976			treatment	0.720542	0.142341	-0.01422	0.966132
33977	F26F2.4	WBGene00009169	treatment	1.19956e-07	6.92098	0.63189	0.00271221
33978	ZC97.1	WBGene00022516	treatment	0.604265	0.218772	0.01115	0.942133
33979	F36H5.10	WBGene00018108	treatment	0.493116	0.307051	-0.01036	0.923805
33980	R10H1.4	WBGene00023416	treatment	0.916389	0.0379203	-0.00637	0.99219
33981	C34E10.3	WBGene00001660	treatment	0.672088	0.172574	-0.01569	0.955958
33982	F23B12.9	WBGene00001170	treatment	0.412983	0.384068	0.01823	0.906325
33983	Y51A2D.13	WBGene00013080	treatment	0.214161	0.669261	0.05215	0.889561
33984	C06H5.13	WBGene00219446	treatment	0.954292	0.0203188	0.00103	0.995205
33985	T01H10.2	WBGene00011355	treatment	0.621059	0.206867	0.00783	0.944615
33986			treatment	0.149026	0.826737	-0.10564	0.889561
33987	F35D6.1	WBGene00001411	treatment	0.310441	0.508021	-0.08739	0.892836
33988	C15C6.1	WBGene00007600	treatment	0.576714	0.23904	0.04814	0.936886
33989	H38K22.1	WBGene00001352	treatment	0.99926	0.000321497	3e-05	0.999886
33990	C34E10.5	WBGene00016408	treatment	0.71705	0.14445	-0.00878	0.965462
33991			treatment	0.113124	0.946445	0.12013	0.889561
33992			treatment	0.226732	0.644487	-0.0446	0.889561
33993	F13B12.1	WBGene00008729	treatment	0.69708	0.156717	0.0104	0.961504
33994	ZK287.8	WBGene00001842	treatment	0.453823	0.343113	0.03369	0.914931
33995	W01G7.2	WBGene00014851	treatment	0.0721135	1.14198	0.10003	0.889561
33996	T23E1.1	WBGene00020728	treatment	0.0430559	1.36597	-0.03662	0.889561
33997	R07B7.6	WBGene00011090	treatment	0.302063	0.519903	0.03974	0.889733
33998	C14C6.5	WBGene00015759	treatment	0.879873	0.0555801	0.00944	0.987774
33999			treatment	0.825042	0.0835237	0.02481	0.981337
34000	T07F12.2	WBGene00020322	treatment	0.15099	0.82105	-0.06943	0.889561
34001	T12B5.7	WBGene00020454	treatment	0.1159	0.935918	-0.02328	0.889561
34002	Y53H1A.4	WBGene00002119	treatment	0.665558	0.176814	-0.00954	0.953509
34003			treatment	0.461581	0.335752	-0.02626	0.917044
34004	ZK112.6	WBGene00022662	treatment	0.192138	0.716386	-0.02324	0.889561
34005	F56B6.2	WBGene00004350	treatment	0.454621	0.342351	-0.0493	0.915396
34006	T01E8.4	WBGene00003177	treatment	0.368659	0.433375	-0.05787	0.897877
34007			treatment	0.98564	0.00628161	0.00036	0.998579
34008	F55A11.6	WBGene00010079	treatment	0.470309	0.327617	0.04234	0.919006
34009	C41D11.3	WBGene00016562	treatment	0.540684	0.267057	-0.02249	0.932176
34010			treatment	0.426495	0.370086	0.01153	0.908828
34011	F15A4.9	WBGene00008843	treatment	0.580462	0.236226	0.02362	0.936974
34012	C14A11.3	WBGene00006496	treatment	0.21533	0.666896	-0.06227	0.889561
34013	T23D8.9	WBGene00006379	treatment	0.515066	0.288137	-0.03636	0.928199
34014	Y49E10.18	WBGene00013037	treatment	0.970628	0.0129471	-0.00159	0.997198
34015			treatment	0.348147	0.458238	0.05902	0.897058
34016	K04C2.3	WBGene00019381	treatment	0.220988	0.655632	-0.11445	0.889561
34017	C41G6.14	WBGene00005538	treatment	0.244832	0.611132	-0.01962	0.889561
34018	C25H3.12	WBGene00016121	treatment	0.880399	0.0553207	-0.00233	0.987774
34019	F58E2.5	WBGene00019049	treatment	0.401025	0.396829	-0.01551	0.904099
34020	C38D4.6	WBGene00003912	treatment	0.218918	0.659718	-0.07732	0.889561
34021	Y69E1A.2	WBGene00013474	treatment	0.283831	0.546941	0.06509	0.889561
34022	C14C10.5	WBGene00007588	treatment	0.506805	0.295159	-0.02004	0.92593
34023	T05E11.8	WBGene00011484	treatment	0.202244	0.694124	0.05498	0.889561
34024	F53A2.4	WBGene00003829	treatment	0.143027	0.844581	-0.04882	0.889561
34025	F59D12.2	WBGene00010330	treatment	0.596583	0.224329	0.04189	0.941306
34026	F15D3.2	WBGene00008853	treatment	0.148834	0.827298	0.05391	0.889561
34027	F58E10.1	WBGene00010259	treatment	0.235413	0.62817	-0.06791	0.889561
34028	F36D3.10	WBGene00009474	treatment	0.823532	0.0843193	-0.00536	0.981294
34029	MTCE.35	WBGene00010967	treatment	0.509298	0.293028	0.05474	0.927021
34030	ZK930.4	WBGene00014154	treatment	0.365671	0.43691	0.06742	0.897542
34031			treatment	0.351871	0.453617	-0.04032	0.897058
34032	F53H2.2	WBGene00010005	treatment	0.905135	0.0432867	0.01108	0.990588
34033	H10D18.2	WBGene00019178	treatment	0.127818	0.893409	0.16733	0.889561
34034	T22B2.2	WBGene00020666	treatment	0.0537903	1.2693	-0.03832	0.889561
34035	C06A5.12	WBGene00044414	treatment	0.256061	0.591656	-0.04529	0.889561
34036	DC2.2	WBGene00005299	treatment	0.250313	0.601517	0.0276	0.889561
34037			treatment	0.700658	0.154494	0.03337	0.962653
34038	C05E4.14	WBGene00005228	treatment	0.673991	0.171346	0.06105	0.956727
34039	C54G4.7	WBGene00008317	treatment	0.941354	0.0262471	0.00277	0.994415
34040	K08B4.1	WBGene00002245	treatment	0.172407	0.763444	-0.05962	0.889561
34041	R08H2.3	WBGene00005386	treatment	0.0153343	1.81434	0.04703	0.889561
34042	F58G11.5	WBGene00006442	treatment	0.380375	0.419789	-0.03388	0.899956
34043	T02H6.2	WBGene00020172	treatment	0.966106	0.0149751	-0.00286	0.996779
34044	F21D12.1	WBGene00003620	treatment	0.596776	0.224189	0.05409	0.941306
34045	F22H10.5	WBGene00017729	treatment	0.307293	0.512448	-0.04694	0.892012
34046	R12B2.1	WBGene00004858	treatment	0.435628	0.360884	0.03232	0.91016
34047	F16H9.2	WBGene00008901	treatment	0.00729397	2.13704	0.05257	0.889561
34048	F36A2.8	WBGene00009455	treatment	0.354545	0.450328	-0.03441	0.897058
34049			treatment	0.374199	0.426898	-0.03402	0.899009
34050	K09E9.3	WBGene00010726	treatment	0.11712	0.931369	-0.11281	0.889561
34051	T25E4.2	WBGene00020804	treatment	0.105493	0.976778	0.0294	0.889561
34052	C44B7.10	WBGene00016630	treatment	0.865501	0.0627323	0.01772	0.986887
34053	Y34D9A.4	WBGene00004952	treatment	0.379733	0.420522	-0.02402	0.899956
34054			treatment	0.116455	0.93384	0.11674	0.889561
34055			treatment	0.133273	0.875258	-0.0776	0.889561
34056	T07F12.2	WBGene00020322	treatment	0.111078	0.954373	-0.07977	0.889561
34057	W09B6.4	WBGene00021104	treatment	0.955586	0.0197304	-0.00143	0.995521
34058	E03H4.12	WBGene00008479	treatment	0.624879	0.204204	-0.00606	0.945236
34059			treatment	0.906596	0.0425861	-0.00162	0.990704
34060	C01B10.10	WBGene00015284	treatment	0.617495	0.209366	0.02021	0.943878
34061	F36A2.6	WBGene00004484	treatment	0.458497	0.338663	0.02545	0.916235
34062			treatment	0.345406	0.46167	-0.16457	0.897058
34063	F36A2.13	WBGene00009460	treatment	0.496637	0.303961	-0.0324	0.924725
34064	C34F11.1	WBGene00016413	treatment	0.112495	0.948866	0.1062	0.889561
34065	Y71H2B.1	WBGene00022191	treatment	0.520541	0.283545	-0.02575	0.928804
34066	T23F6.4	WBGene00004315	treatment	0.739997	0.13077	-0.01577	0.968749
34067	F57C12.5	WBGene00003407	treatment	0.0920327	1.03606	0.07889	0.889561
34068			treatment	0.500772	0.30036	-0.00924	0.925455
34069			treatment	0.440326	0.356226	-0.01055	0.911069
34070	C25G4.8	WBGene00007735	treatment	0.0899045	1.04622	0.09431	0.889561
34071	C35B1.1	WBGene00006701	treatment	0.813667	0.0895531	-0.01681	0.980782
34072			treatment	0.334342	0.475809	-0.05726	0.897058
34073	F41C3.3	WBGene00018269	treatment	0.745187	0.127735	0.02765	0.969904
34074	H14A12.5	WBGene00019197	treatment	0.692352	0.159673	-0.01621	0.9604
34075	B0336.6	WBGene00015146	treatment	0.271992	0.565443	-0.05236	0.889561
34076	T07A9.15	WBGene00045249	treatment	0.708838	0.149453	-0.01382	0.964539
34077			treatment	0.535738	0.271048	0.01895	0.932176
34078			treatment	0.7997	0.0970729	-0.00472	0.978684
34079	F21C10.5	WBGene00017655	treatment	0.607046	0.216779	-0.01529	0.942769
34080	B0393.5	WBGene00007170	treatment	0.685207	0.164178	0.04068	0.959098
34081	Y38F2AR.7	WBGene00021425	treatment	0.518927	0.284894	0.02436	0.928769
34082	R10D12.14	WBGene00011195	treatment	0.13822	0.859429	-0.11577	0.889561
34083	F54D8.2	WBGene00006519	treatment	0.163238	0.78718	0.0505	0.889561
34084	C30F12.2	WBGene00016261	treatment	0.0244132	1.61237	-0.0446	0.889561
34085	Y37E3.8	WBGene00021350	treatment	0.783361	0.106038	-0.01631	0.976234
34086	F43G9.1	WBGene00009664	treatment	0.186426	0.729493	-0.10675	0.889561
34087	C06A5.8	WBGene00015505	treatment	0.136673	0.864318	-0.08013	0.889561
34088	Y57A10A.11	WBGene00004394	treatment	0.674285	0.171156	-0.03507	0.956727
34089	ZK262.9	WBGene00013954	treatment	0.67708	0.16936	-0.01873	0.957471
34090	M01F1.2	WBGene00004428	treatment	0.873625	0.0586749	-0.00314	0.987216
34091	C28C12.1	WBGene00016177	treatment	0.377537	0.423041	0.05219	0.899956
34092			treatment	0.53145	0.274538	-0.01512	0.93087
34093	T27A3.1	WBGene00020838	treatment	0.546872	0.262114	0.04512	0.932717
34094	PAR2.3	WBGene00019801	treatment	0.940235	0.0267634	0.00207	0.994307
34095	K11D9.1	WBGene00002219	treatment	0.0760192	1.11908	-0.10895	0.889561
34096	F08G2.3	WBGene00001916	treatment	0.347691	0.458807	-0.04255	0.897058
34097			treatment	0.252573	0.597613	-0.0416	0.889561
34098	Y62E10A.13	WBGene00013379	treatment	0.924969	0.033873	0.00757	0.993145
34099	T04A8.11	WBGene00011412	treatment	0.0593734	1.22641	-0.02901	0.889561
34100	C09B9.1	WBGene00015626	treatment	0.27536	0.560099	0.03839	0.889561
34101	Y73B6BL.30	WBGene00022251	treatment	0.188368	0.724993	-0.04586	0.889561
34102	T05B9.2	WBGene00011465	treatment	0.873961	0.0585077	0.00403	0.987216
34103	M116.2	WBGene00019789	treatment	0.0600228	1.22168	-0.12248	0.889561
34104	F47B7.2	WBGene00018533	treatment	0.355192	0.449537	-0.06296	0.897058
34105	W09B12.1	WBGene00000035	treatment	0.341121	0.467091	0.04841	0.897058
34106			treatment	0.437676	0.358848	0.04408	0.910874
34107	C09G5.8	WBGene00007490	treatment	0.184324	0.734418	0.03285	0.889561
34108	F43G6.5	WBGene00009658	treatment	0.047793	1.32064	-0.13448	0.889561
34109	Y54G2A.44	WBGene00044487	treatment	0.652396	0.185489	0.01315	0.951006
34110	C30A5.3	WBGene00016238	treatment	0.0231394	1.63565	-0.08861	0.889561
34111	Y116F11B.5	WBGene00005785	treatment	0.0105396	1.97717	-0.04189	0.889561
34112	F22B5.9	WBGene00001498	treatment	0.0405016	1.39253	-0.05594	0.889561
34113	T04A8.14	WBGene00001259	treatment	0.810132	0.091444	0.00645	0.980509
34114			treatment	0.16371	0.785925	-0.04767	0.889561
34115	F22B5.1	WBGene00001358	treatment	0.115716	0.936605	-0.06491	0.889561
34116	T05A10.1	WBGene00004862	treatment	0.604746	0.218427	-0.0373	0.942175
34117	T11G6.8	WBGene00011722	treatment	0.130199	0.885393	-0.04253	0.889561
34118	Y49E10.11	WBGene00013034	treatment	0.379953	0.42027	-0.0532	0.899956
34119	Y69H2.10	WBGene00013485	treatment	0.158641	0.799583	0.0251	0.889561
34120	F52F12.3	WBGene00003396	treatment	0.754563	0.122304	-0.00699	0.97235
34121	C32B5.14	WBGene00016307	treatment	0.258331	0.587824	-0.09774	0.889561
34122			treatment	0.696444	0.157114	0.01758	0.961344
34123			treatment	0.664935	0.177221	0.01582	0.953286
34124	C06E1.6	WBGene00015521	treatment	0.881916	0.0545729	0.00454	0.987774
34125	C50F4.12	WBGene00008236	treatment	0.0706045	1.15117	-0.0817	0.889561
34126	Y38A10A.6	WBGene00021391	treatment	0.0559896	1.25189	-0.07192	0.889561
34127	W09G3.1	WBGene00012365	treatment	0.486159	0.313222	-0.03223	0.921127
34128	F58A6.4	WBGene00003547	treatment	0.220976	0.655655	0.06187	0.889561
34129	Y55D5A.4	WBGene00021918	treatment	0.430033	0.366498	-0.01167	0.908956
34130	T01B6.1	WBGene00020134	treatment	0.596425	0.224444	0.01516	0.941306
34131	F49H6.9	WBGene00009910	treatment	0.0843072	1.07414	0.02993	0.889561
34132	F23C8.3	WBGene00017732	treatment	0.302828	0.518804	0.01412	0.889733
34133	F56A8.3	WBGene00010139	treatment	0.180173	0.74431	-0.09485	0.889561
34134	Y82E9BR.8	WBGene00022341	treatment	0.185168	0.732434	-0.15419	0.889561
34135	ZC262.2	WBGene00022579	treatment	0.725084	0.139612	-0.01081	0.966636
34136	F17C11.17	WBGene00077761	treatment	0.282633	0.548778	-0.08949	0.889561
34137	F54C9.11	WBGene00010045	treatment	0.278359	0.555395	0.02821	0.889561
34138	K08C7.6	WBGene00010648	treatment	0.267324	0.572962	0.0389	0.889561
34139	F08H9.5	WBGene00008593	treatment	0.381655	0.418329	0.08985	0.899956
34140	T26H5.9	WBGene00044206	treatment	0.563454	0.249142	0.12465	0.935761
34141	Y34D9A.11	WBGene00021335	treatment	0.235466	0.628073	-0.02466	0.889561
34142			treatment	0.152696	0.816173	0.02371	0.889561
34143	F16B4.8	WBGene00000387	treatment	0.0922244	1.03515	-0.13811	0.889561
34144	M01B2.8	WBGene00010801	treatment	0.0484169	1.315	0.11384	0.889561
34145	R09B5.6	WBGene00019978	treatment	0.787557	0.103718	0.01776	0.976797
34146			treatment	0.621701	0.206418	-0.02318	0.944615
34147	F36D1.3	WBGene00005710	treatment	0.0418072	1.37875	0.04513	0.889561
34148	D1054.15	WBGene00006481	treatment	0.700902	0.154343	0.01093	0.962653
34149	F57B10.8	WBGene00019005	treatment	0.750082	0.124891	0.01252	0.971382
34150	F28D1.11	WBGene00009219	treatment	0.205595	0.686988	-0.09629	0.889561
34151	K04C1.5	WBGene00010555	treatment	0.142135	0.8473	-0.16319	0.889561
34152			treatment	0.195603	0.708623	-0.0563	0.889561
34153	C35E7.9	WBGene00016461	treatment	0.060758	1.2164	0.15444	0.889561
34154	F48E3.8	WBGene00018607	treatment	0.125138	0.902612	0.03631	0.889561
34155	B0035.5	WBGene00007108	treatment	0.910692	0.0406285	-0.00367	0.991481
34156			treatment	0.484972	0.314283	-0.03822	0.921075
34157	Y71H9A.1	WBGene00006694	treatment	0.482049	0.316908	-0.00889	0.920831
34158			treatment	0.494911	0.305473	0.01514	0.924334
34159	C33E10.1	WBGene00016345	treatment	0.194698	0.710639	-0.02773	0.889561
34160	H19M22.2	WBGene00002915	treatment	0.804945	0.0942338	0.01571	0.979732
34161	F07H5.7	WBGene00008558	treatment	0.922381	0.0350899	0.00455	0.993098
34162	C33H5.12	WBGene00004703	treatment	0.898654	0.0464075	-0.00617	0.990023
34163	F52B5.5	WBGene00000467	treatment	0.570176	0.243991	-0.0168	0.936751
34164	F29G9.4	WBGene00001345	treatment	0.234281	0.630264	0.08074	0.889561
34165	F44E2.6	WBGene00018419	treatment	0.365148	0.437531	0.02877	0.897542
34166			treatment	0.265612	0.575753	0.05605	0.889561
34167			treatment	0.210312	0.677135	0.06583	0.889561
34168	T19C9.9	WBGene00050933	treatment	0.642427	0.192176	-0.00712	0.948937
34169	F35F10.11	WBGene00018060	treatment	0.800967	0.0963853	-0.00975	0.978749
34170	D2030.12	WBGene00008421	treatment	0.26324	0.579649	0.05847	0.889561
34171			treatment	5.81455e-06	5.23548	0.47368	0.012219
34172	T27F2.4	WBGene00012101	treatment	0.949489	0.0225102	0.00167	0.994603
34173			treatment	0.795936	0.099122	-0.00749	0.977896
34174	MTCE.16	WBGene00010961	treatment	0.776181	0.110037	-0.01896	0.975699
34175	F55A11.8	WBGene00010081	treatment	0.140405	0.852616	-0.07436	0.889561
34176	T05E11.5	WBGene00011481	treatment	0.0313033	1.50441	-0.09481	0.889561
34177	C14A4.5	WBGene00000798	treatment	0.0454259	1.3427	-0.05519	0.889561
34178	K09A9.6	WBGene00010703	treatment	0.547784	0.261391	-0.017	0.933123
34179	C14B9.10	WBGene00015755	treatment	0.975649	0.0107066	-0.00114	0.997637
34180			treatment	0.559579	0.252139	-0.01234	0.934795
34181	F26D10.10	WBGene00001606	treatment	0.0722251	1.14131	-0.14844	0.889561
34182	F26F2.7	WBGene00009172	treatment	0.129507	0.887707	-0.06125	0.889561
34183	T10F2.5	WBGene00044604	treatment	0.193888	0.712449	-0.0753	0.889561
34184	Y38F2AR.3	WBGene00021421	treatment	0.436404	0.360112	-0.0306	0.910397
34185	H16O14.1	WBGene00019205	treatment	0.490303	0.309536	-0.05581	0.92289
34186	ZK546.17	WBGene00022766	treatment	0.943402	0.025303	0.00212	0.994526
34187	C50E10.4	WBGene00004945	treatment	0.539723	0.267829	-0.04026	0.932176
34188	K07E3.2	WBGene00019491	treatment	0.739401	0.13112	0.00458	0.968674
34189	cTel55X.1	WBGene00007068	treatment	0.77937	0.108256	-0.01181	0.976234
34190	ZC482.6	WBGene00005757	treatment	0.899212	0.046138	-0.00327	0.990129
34191	C36H8.3	WBGene00001452	treatment	0.504223	0.297377	0.04757	0.925455
34192	Y38H6A.5	WBGene00077669	treatment	0.249736	0.602519	0.02313	0.889561
34193	B0416.5	WBGene00015181	treatment	0.119953	0.92099	-0.04991	0.889561
34194	C27A2.8	WBGene00044387	treatment	0.517681	0.285937	0.02166	0.928199
34195	B0001.4	WBGene00007089	treatment	0.253202	0.596532	-0.03712	0.889561
34196	T10H4.10	WBGene00011698	treatment	0.374546	0.426495	0.04153	0.899009
34197			treatment	0.153223	0.814677	-0.02666	0.889561
34198	EEED8.8	WBGene00003583	treatment	0.511364	0.29127	-0.02093	0.927321
34199	F52H3.7	WBGene00002265	treatment	0.810361	0.0913212	0.01847	0.980509
34200	F20G2.5	WBGene00008988	treatment	0.782793	0.106353	0.00622	0.976234
34201	C26G2.2	WBGene00007751	treatment	0.174778	0.757512	0.07049	0.889561
34202	F23F1.6	WBGene00017747	treatment	0.535497	0.271243	0.0405	0.932176
34203	F53B2.6	WBGene00001820	treatment	0.160201	0.795334	0.02548	0.889561
34204	M03D4.3	WBGene00019750	treatment	0.485711	0.313622	0.06141	0.921075
34205	T25D1.1	WBGene00020793	treatment	0.257826	0.588673	0.02928	0.889561
34206	C17G10.7	WBGene00015919	treatment	0.385917	0.413506	-0.02577	0.900352
34207	F15B9.9	WBGene00001109	treatment	0.741137	0.130101	0.0232	0.968749
34208	M01B12.5	WBGene00019698	treatment	0.609671	0.214904	-0.01953	0.942836
34209	E02H9.8	WBGene00003711	treatment	0.829419	0.0812262	0.00765	0.982012
34210	ZK1248.14	WBGene00001509	treatment	0.79934	0.0972685	0.00544	0.978643
34211	E04F6.13	WBGene00005135	treatment	0.098831	1.00511	0.02612	0.889561
34212	C03E10.5	WBGene00007282	treatment	0.329638	0.481962	-0.1427	0.896046
34213	F25H5.1	WBGene00006407	treatment	0.592971	0.226967	0.02611	0.940385
34214	C09H6.2	WBGene00002999	treatment	0.670597	0.173539	0.02606	0.955409
34215			treatment	0.487206	0.312288	-0.11338	0.921625
34216	T01B4.3	WBGene00011310	treatment	0.421305	0.375404	0.0189	0.908375
34217			treatment	0.974244	0.0113324	0.00103	0.997344
34218	D1086.18	WBGene00045405	treatment	0.239209	0.621223	0.07397	0.889561
34219	Y14H12A.2	WBGene00044382	treatment	0.596728	0.224223	0.01368	0.941306
34220	Y119D3B.8	WBGene00022486	treatment	0.738354	0.131736	0.01076	0.968452
34221	Y55D5A.5	WBGene00000898	treatment	0.463411	0.334034	-0.06574	0.917199
34222	K08H10.10	WBGene00077491	treatment	0.123071	0.909845	0.05294	0.889561
34223	K12H4.7	WBGene00019682	treatment	0.572892	0.241928	0.03968	0.936817
34224	F46A9.1	WBGene00009754	treatment	0.103805	0.98378	0.13291	0.889561
34225	C03C10.1	WBGene00002202	treatment	0.632227	0.199127	-0.02819	0.947199
34226			treatment	0.0608305	1.21588	-0.03957	0.889561
34227	Y80D3A.2	WBGene00001258	treatment	0.953753	0.0205641	-0.00219	0.995027
34228	B0034.3	WBGene00000403	treatment	0.200778	0.697285	-0.03306	0.889561
34229			treatment	0.445552	0.351101	-0.01665	0.912611
34230			treatment	0.223244	0.651221	-0.02414	0.889561
34231	K07E3.1	WBGene00019490	treatment	0.718842	0.143366	-0.015	0.965885
34232			treatment	0.189068	0.723382	0.02195	0.889561
34233	F22F7.5	WBGene00000514	treatment	0.72627	0.138902	0.02067	0.966786
34234	C03G5.7	WBGene00001448	treatment	0.119098	0.924094	0.09987	0.889561
34235	Y62E10A.14	WBGene00013380	treatment	0.143425	0.843375	-0.08014	0.889561
34236	Y17G7B.6	WBGene00012461	treatment	0.0510185	1.29227	0.03457	0.889561
34237	T10D4.3	WBGene00020407	treatment	0.799578	0.097139	0.01157	0.978643
34238	Y57G7A.7	WBGene00021970	treatment	0.989906	0.00440589	0.00015	0.998864
34239	H03A11.2	WBGene00010357	treatment	0.104255	0.981902	0.0538	0.889561
34240	C18E9.9	WBGene00007689	treatment	0.483232	0.315844	0.035	0.921044
34241	C24G6.8	WBGene00016062	treatment	0.386099	0.413301	-0.0212	0.900417
34242			treatment	0.848561	0.0713168	-0.01164	0.983691
34243	F28C12.7	WBGene00005048	treatment	0.553754	0.256683	0.00779	0.93418
34244	C36B7.6	WBGene00016469	treatment	0.529156	0.276416	-0.0386	0.930616
34245	ZK858.8	WBGene00014121	treatment	0.115003	0.939292	0.09825	0.889561
34246	ZK1055.6	WBGene00022847	treatment	0.481393	0.3175	0.02886	0.920736
34247			treatment	0.85782	0.066604	0.00757	0.98528
34248	C13F10.5	WBGene00015744	treatment	0.880618	0.0552126	-0.00458	0.987774
34249	F33H2.8	WBGene00009371	treatment	0.754635	0.122263	0.02542	0.97235
34250	Y94A7B.1	WBGene00005496	treatment	0.923665	0.0344856	-0.00151	0.993145
34251	F45E4.3	WBGene00018468	treatment	0.899249	0.0461199	0.00392	0.990129
34252	ZK484.1	WBGene00022748	treatment	0.651431	0.186132	0.02097	0.950616
34253			treatment	0.978354	0.00950387	-0.00091	0.997637
34254	F32H2.2	WBGene00007026	treatment	0.732684	0.135083	0.01279	0.967189
34255	F44D12.4	WBGene00009681	treatment	0.0905481	1.04312	0.16237	0.889561
34256	B0250.4	WBGene00007121	treatment	0.279824	0.553116	-0.02809	0.889561
34257	M117.2	WBGene00003920	treatment	0.398889	0.399148	-0.02335	0.904099
34258			treatment	0.980501	0.00855189	-0.00245	0.997799
34259	ZK546.6	WBGene00003470	treatment	0.19583	0.708121	0.06377	0.889561
34260	F22A3.1	WBGene00017687	treatment	0.700743	0.154441	-0.03248	0.962653
34261			treatment	0.515907	0.287429	-0.03387	0.928199
34262	C24G6.8	WBGene00016062	treatment	0.0128431	1.89133	-0.06978	0.889561
34263	F31F6.4	WBGene00001451	treatment	0.414513	0.382461	0.04065	0.906325
34264	Y71H2AM.11	WBGene00022176	treatment	0.766807	0.115314	-0.01595	0.974225
34265	F11F1.6	WBGene00003249	treatment	0.827462	0.0822522	0.01063	0.981806
34266	F55A8.2	WBGene00001173	treatment	0.163379	0.786803	-0.17833	0.889561
34267	D1005.1	WBGene00016995	treatment	0.0177263	1.75138	-0.17483	0.889561
34268			treatment	0.440327	0.356225	-0.02934	0.911069
34269	ZK742.2	WBGene00022812	treatment	0.365348	0.437293	-0.0307	0.897542
34270	T27E4.7	WBGene00020865	treatment	0.677256	0.169247	0.01809	0.957471
34271	C08E3.7	WBGene00015599	treatment	0.0556234	1.25474	0.06299	0.889561
34272			treatment	0.902201	0.0446965	-0.00758	0.990588
34273	F52G3.6	WBGene00219964	treatment	0.827064	0.0824611	-0.0082	0.981699
34274	ZK909.2	WBGene00002189	treatment	0.581972	0.235098	-0.03824	0.937631
34275			treatment	0.0964867	1.01553	0.08632	0.889561
34276	K04C2.3	WBGene00019381	treatment	0.0538757	1.26861	-0.09143	0.889561
34277	F40D4.4	WBGene00005378	treatment	0.920255	0.036092	-0.00132	0.992684
34278			treatment	0.120797	0.917945	0.02551	0.889561
34279			treatment	0.339462	0.469209	-0.06291	0.897058
34280	T09F5.11	WBGene00011670	treatment	0.751123	0.124289	-0.01641	0.971562
34281	F55G11.3	WBGene00014771	treatment	0.0217155	1.66323	0.04936	0.889561
34282	W09H1.5	WBGene00012375	treatment	0.683525	0.165246	0.01595	0.958805
34283	R12E2.9	WBGene00002137	treatment	0.243859	0.612862	0.06867	0.889561
34284	Y43B11AL.3	WBGene00005811	treatment	0.455159	0.341837	-0.01096	0.915441
34285	F53C11.8	WBGene00009977	treatment	0.181225	0.741782	-0.02377	0.889561
34286			treatment	0.967805	0.014212	-0.00108	0.996935
34287	T23D8.8	WBGene00000476	treatment	0.959605	0.0179075	-0.00144	0.996311
34288	C08H9.2	WBGene00007463	treatment	0.160696	0.793995	-0.08712	0.889561
34289			treatment	0.212318	0.673013	-0.15342	0.889561
34290	ZC518.3	WBGene00000376	treatment	0.0566057	1.24714	-0.0811	0.889561
34291			treatment	0.386112	0.413287	-0.03723	0.900417
34292	T07A9.9	WBGene00020297	treatment	0.727507	0.138163	0.01913	0.967032
34293	W07G1.5	WBGene00012332	treatment	0.425411	0.371191	0.03821	0.908668
34294	F54C9.1	WBGene00002065	treatment	0.261662	0.582259	-0.12042	0.889561
34295			treatment	0.790038	0.102352	0.03931	0.977011
34296	F11A10.7	WBGene00008688	treatment	0.769561	0.113757	-0.00833	0.974313
34297	E01H11.1	WBGene00004033	treatment	0.9406	0.026595	-0.00148	0.994367
34298	Y57E12AL.1	WBGene00021956	treatment	0.556681	0.254394	-0.01997	0.934453
34299	C47E12.8	WBGene00000964	treatment	0.844415	0.0734443	0.01193	0.983068
34300	ZK1290.2	WBGene00006600	treatment	0.851542	0.0697937	-0.0039	0.984248
34301	R10E4.7	WBGene00011203	treatment	0.191123	0.718686	0.08951	0.889561
34302	C17F4.10	WBGene00023479	treatment	0.727416	0.138217	0.00465	0.967032
34303	Y39A3A.5	WBGene00002099	treatment	0.252462	0.597804	0.03686	0.889561
34304	Y40H7A.4	WBGene00012744	treatment	0.59042	0.228839	-0.0264	0.939359
34305	F40F9.7	WBGene00009584	treatment	0.689791	0.161282	-0.00911	0.960088
34306	E01A2.3	WBGene00003029	treatment	0.280582	0.55194	0.03887	0.889561
34307	Y104H12D.3	WBGene00022427	treatment	0.13384	0.873414	-0.08616	0.889561
34308	F13B10.1	WBGene00006575	treatment	0.985803	0.00620978	-0.00082	0.998579
34309	Y39B6A.18	WBGene00012679	treatment	0.808245	0.0924571	-0.01066	0.980445
34310	F09E5.2	WBGene00017282	treatment	0.600273	0.221651	-0.01393	0.941536
34311	C09D4.5	WBGene00004431	treatment	0.813617	0.08958	-0.01098	0.980774
34312	F54D11.2	WBGene00018812	treatment	0.675587	0.170318	0.00751	0.957267
34313	F38E11.5	WBGene00009542	treatment	0.610194	0.214532	-0.0301	0.943034
34314	R07E4.6	WBGene00002190	treatment	0.576092	0.239508	-0.06424	0.936886
34315			treatment	0.667786	0.175363	0.03004	0.954255
34316	K03H1.5	WBGene00010540	treatment	0.807766	0.0927143	-0.0105	0.980445
34317	F36D3.7	WBGene00009472	treatment	0.43336	0.363152	0.0337	0.909525
34318			treatment	0.088079	1.05513	0.11187	0.889561
34319	ZC250.2	WBGene00022576	treatment	0.556944	0.254188	-0.01863	0.934453
34320	C30H6.12	WBGene00044238	treatment	0.111959	0.95094	0.04196	0.889561
34321	F56F3.5	WBGene00004470	treatment	0.601908	0.22047	0.01468	0.941613
34322	F57C9.3	WBGene00019010	treatment	0.668607	0.174829	0.0129	0.954549
34323	F48F5.4	WBGene00005147	treatment	0.0423168	1.37349	0.0586	0.889561
34324			treatment	0.232414	0.633738	-0.0405	0.889561
34325	C13B4.2	WBGene00006856	treatment	0.917945	0.0371834	-0.00478	0.99233
34326	F13D2.1	WBGene00008735	treatment	0.300839	0.521666	0.04489	0.889733
34327			treatment	0.728315	0.137681	-0.01493	0.967065
34328			treatment	0.100482	0.997911	0.09924	0.889561
34329	F21D12.3	WBGene00017663	treatment	0.0668371	1.17498	0.11633	0.889561
34330	Y66H1A.6	WBGene00002041	treatment	0.0580135	1.23647	0.07716	0.889561
34331	F45H10.5	WBGene00009742	treatment	0.921999	0.0352695	-0.0014	0.99296
34332	Y41C4A.7	WBGene00012754	treatment	0.150294	0.823058	0.10689	0.889561
34333	T08G3.1	WBGene00006083	treatment	0.148556	0.828109	0.0263	0.889561
34334	ZK353.7	WBGene00022702	treatment	0.104053	0.982746	-0.05272	0.889561
34335	C16C4.14	WBGene00015838	treatment	0.0757373	1.12069	-0.0324	0.889561
34336	Y43C5A.7	WBGene00044922	treatment	0.12376	0.90742	0.12561	0.889561
34337			treatment	0.361889	0.441424	0.0431	0.897542
34338	M02B1.2	WBGene00010827	treatment	0.31078	0.507548	0.04932	0.892836
34339	F54F7.5	WBGene00003219	treatment	0.193294	0.713781	-0.07787	0.889561
34340	Y37A1B.10	WBGene00005810	treatment	0.30407	0.517026	0.01834	0.889811
34341	T25C8.1	WBGene00012017	treatment	0.872312	0.0593281	-0.00422	0.987216
34342	F01D4.7	WBGene00008489	treatment	0.894808	0.04827	-0.00326	0.989484
34343	Y75B8A.9	WBGene00001636	treatment	0.561612	0.250563	-0.03479	0.935358
34344	T08B6.1	WBGene00020351	treatment	0.756822	0.121006	-0.01294	0.972645
34345			treatment	0.772541	0.112078	-0.01914	0.974931
34346	H40L08.2	WBGene00014793	treatment	0.384078	0.41558	0.06977	0.900168
34347			treatment	0.959523	0.0179448	0.0021	0.996268
34348			treatment	0.776292	0.109975	-0.00459	0.975699
34349			treatment	0.537585	0.269553	0.01824	0.932176
34350	Y49E10.29	WBGene00045239	treatment	0.765993	0.115775	-0.00528	0.974199
34351	K08E5.2	WBGene00003519	treatment	0.433903	0.362607	-0.04496	0.909532
34352	F37E3.3	WBGene00018158	treatment	0.341737	0.466307	0.06256	0.897058
34353	F40H6.5	WBGene00018255	treatment	0.0319943	1.49493	0.05979	0.889561
34354	F26A1.7	WBGene00017805	treatment	0.460011	0.337232	0.01404	0.916645
34355	Y77E11A.7	WBGene00022310	treatment	0.0948053	1.02317	-0.11788	0.889561
34356			treatment	0.251232	0.599924	-0.06546	0.889561
34357	M01E11.2	WBGene00019711	treatment	0.25591	0.591913	-0.03056	0.889561
34358	K07A1.15	WBGene00010619	treatment	0.238592	0.622344	-0.07589	0.889561
34359	B0464.6	WBGene00007186	treatment	0.718151	0.143784	0.00618	0.965857
34360	Y38H6C.20	WBGene00012632	treatment	0.423456	0.373192	-0.02232	0.908668
34361	C43E11.6	WBGene00003516	treatment	0.776293	0.109974	-0.0186	0.975699
34362	F58A3.2	WBGene00001184	treatment	0.35406	0.450924	0.04535	0.897058
34363	W02A2.1	WBGene00001394	treatment	0.778929	0.108502	0.01779	0.976097
34364	K09A9.2	WBGene00004276	treatment	0.536747	0.270231	-0.02932	0.932176
34365	E01H11.1	WBGene00004033	treatment	0.626827	0.202852	0.01647	0.945847
34366	C47E12.10	WBGene00008153	treatment	0.28822	0.540276	0.06475	0.889561
34367	F41G4.4	WBGene00018308	treatment	0.552751	0.25747	0.01513	0.933858
34368			treatment	0.832514	0.0796082	0.02393	0.982207
34369			treatment	0.930128	0.0314575	0.00146	0.993145
34370	C39H7.9	WBGene00044125	treatment	0.969894	0.0132756	0.00119	0.997105
34371	R04A9.2	WBGene00019862	treatment	0.200788	0.697263	-0.09785	0.889561
34372	C27H6.3	WBGene00007785	treatment	0.0704859	1.1519	-0.04406	0.889561
34373	Y46G5A.17	WBGene00012907	treatment	0.527281	0.277958	0.04186	0.929939
34374	B0035.4	WBGene00007107	treatment	0.318118	0.497412	-0.04065	0.894313
34375	T09E8.1	WBGene00011647	treatment	0.238466	0.622574	-0.05801	0.889561
34376	C38D9.12	WBGene00045293	treatment	0.0533036	1.27324	0.06329	0.889561
34377	K08E3.4	WBGene00010664	treatment	0.056885	1.245	-0.06974	0.889561
34378	C16A3.1	WBGene00015806	treatment	0.335078	0.474854	0.07528	0.897058
34379	F15B9.1	WBGene00001387	treatment	0.413808	0.383201	0.08336	0.906325
34380	T22C1.10	WBGene00004318	treatment	0.705366	0.151585	-0.01076	0.963434
34381	C53H9.2	WBGene00016907	treatment	0.81041	0.0912954	-0.00867	0.980509
34382	T23H2.3	WBGene00020742	treatment	0.12667	0.897327	-0.09748	0.889561
34383	C04F2.1	WBGene00005300	treatment	0.225639	0.646587	0.02242	0.889561
34384	C50C3.8	WBGene00016803	treatment	0.626326	0.203199	-0.02575	0.945754
34385	ZK1053.7	WBGene00044786	treatment	0.573625	0.241372	-0.01032	0.936817
34386	D1054.2	WBGene00003923	treatment	0.358984	0.444925	-0.04021	0.897462
34387	R01H2.5	WBGene00019813	treatment	0.950544	0.0220279	0.00392	0.994733
34388	Y73C8B.5	WBGene00044525	treatment	0.0395564	1.40278	0.02522	0.889561
34389	T24D8.6	WBGene00020769	treatment	0.600311	0.221624	-0.01207	0.941536
34390			treatment	0.82024	0.0860591	-0.00674	0.981294
34391	T25B9.11	WBGene00044990	treatment	0.91492	0.0386169	-0.00459	0.9921
34392	F36H1.12	WBGene00009497	treatment	0.387105	0.412171	-0.03765	0.900964
34393	K04F10.4	WBGene00000254	treatment	0.699905	0.154961	-0.01472	0.962611
34394	W10G11.11	WBGene00021141	treatment	0.00978244	2.00955	-0.06072	0.889561
34395	F40F8.3	WBGene00009576	treatment	0.368015	0.434134	-0.038	0.897812
34396	F16B3.2	WBGene00017502	treatment	0.890665	0.0502857	0.00858	0.989222
34397	F09F3.6	WBGene00008628	treatment	0.253806	0.595497	0.10946	0.889561
34398	T21F2.1	WBGene00020657	treatment	0.209612	0.678584	0.05252	0.889561
34399	F14D12.6	WBGene00006411	treatment	0.21431	0.668958	0.05919	0.889561
34400	T07D1.2	WBGene00020301	treatment	0.0110643	1.95608	0.10971	0.889561
34401	B0284.1	WBGene00007131	treatment	0.00131738	2.88029	0.16229	0.661908
34402	C12D5.5	WBGene00015708	treatment	0.463838	0.333634	0.02729	0.917253
34403	C03G6.11	WBGene00005439	treatment	0.593734	0.226408	0.00835	0.940767
34404	C35B1.2	WBGene00016432	treatment	0.726321	0.138872	0.00773	0.966786
34405	F54E7.2	WBGene00004481	treatment	0.561637	0.250544	0.01539	0.935358
34406	K07A1.2	WBGene00010609	treatment	0.327935	0.484212	-0.06279	0.896046
34407	Y73F8A.31	WBGene00013535	treatment	0.741564	0.129851	-0.0066	0.968783
34408	D1037.4	WBGene00004272	treatment	0.867405	0.0617779	-0.00826	0.987142
34409	B0280.11	WBGene00015106	treatment	0.0890541	1.05035	0.1223	0.889561
34410			treatment	0.0795239	1.0995	-0.07061	0.889561
34411	F11A3.1	WBGene00008669	treatment	0.109879	0.959084	0.06345	0.889561
34412	C46E1.3	WBGene00008116	treatment	0.100702	0.99696	0.0656	0.889561
34413	C26B9.1	WBGene00016131	treatment	0.61388	0.211916	-0.01422	0.943767
34414			treatment	0.137314	0.862284	0.05515	0.889561
34415	F44C4.5	WBGene00004092	treatment	0.468169	0.329598	0.02489	0.918418
34416	T13C2.7	WBGene00020482	treatment	0.370461	0.431258	-0.02016	0.898386
34417	Y45F10B.11	WBGene00005672	treatment	0.767029	0.115188	-0.00861	0.97424
34418	Y41G9A.10	WBGene00044901	treatment	0.651085	0.186362	0.04122	0.950461
34419	Y56A3A.32	WBGene00006937	treatment	0.645791	0.189908	-0.01834	0.949261
34420	B0348.6	WBGene00002061	treatment	0.341275	0.466896	-0.04476	0.897058
34421	Y47D3B.9	WBGene00012943	treatment	0.910697	0.0406262	-0.00656	0.991481
34422	F54C8.5	WBGene00010038	treatment	0.13642	0.865123	-0.05156	0.889561
34423	ZK563.7	WBGene00044355	treatment	0.781443	0.107103	-0.0104	0.976234
34424	F19C6.1	WBGene00001708	treatment	0.104705	0.980033	-0.08901	0.889561
34425	F40H3.5	WBGene00002030	treatment	0.203945	0.690487	0.05679	0.889561
34426	C27D6.7	WBGene00005069	treatment	0.874292	0.0583435	-0.00316	0.987216
34427	F21H7.11	WBGene00005315	treatment	0.130365	0.884838	-0.02567	0.889561
34428	F53G12.10	WBGene00004418	treatment	0.424085	0.372547	0.02592	0.908668
34429			treatment	0.923494	0.0345657	0.00348	0.993145
34430	C50F2.7	WBGene00016840	treatment	0.940613	0.0265891	-0.00355	0.994367
34431	F55B12.3	WBGene00004767	treatment	0.0571979	1.24262	-0.07328	0.889561
34432	T07C12.4	WBGene00014833	treatment	0.128657	0.890566	0.02864	0.889561
34433			treatment	0.225188	0.647455	0.0409	0.889561
34434	Y113G7B.5	WBGene00001482	treatment	0.125269	0.902156	-0.07921	0.889561
34435	F23C8.1	WBGene00017731	treatment	0.12946	0.887865	0.07218	0.889561
34436	T26H2.7	WBGene00012068	treatment	0.943551	0.0252346	0.00188	0.994551
34437	F32A5.2	WBGene00017968	treatment	0.0576527	1.23918	0.08926	0.889561
34438			treatment	0.917826	0.0372395	0.00643	0.99233
34439			treatment	0.0556557	1.25449	-0.13693	0.889561
34440	R08A2.6	WBGene00014819	treatment	0.663293	0.178295	0.00804	0.953052
34441	F55A4.10	WBGene00018861	treatment	0.519321	0.284564	0.03016	0.928804
34442	Y69F12A.2	WBGene00000118	treatment	0.588599	0.23018	-0.02516	0.938839
34443	T20F5.7	WBGene00020629	treatment	0.0513148	1.28976	-0.16662	0.889561
34444	F37C12.11	WBGene00004490	treatment	0.141858	0.848145	0.08945	0.889561
34445	F15D3.1	WBGene00001131	treatment	0.477569	0.320964	0.04297	0.920061
34446	K03E6.6	WBGene00003991	treatment	0.723083	0.140812	0.02376	0.966299
34447	T24B8.5	WBGene00011979	treatment	0.118937	0.924682	-0.2177	0.889561
34448			treatment	0.429468	0.367069	0.01263	0.908875
34449	Y38C1AA.4	WBGene00006561	treatment	0.41103	0.386126	-0.04859	0.905661
34450	F54G2.1	WBGene00018837	treatment	0.193239	0.713905	0.06427	0.889561
34451			treatment	0.219221	0.659117	-0.04747	0.889561
34452	F26G1.2	WBGene00017838	treatment	0.405254	0.392273	0.05371	0.905181
34453			treatment	0.169971	0.769624	0.0259	0.889561
34454	Y47G6A.25	WBGene00021649	treatment	0.034221	1.46571	-0.11213	0.889561
34455	T09A5.1	WBGene00023408	treatment	0.310352	0.508146	0.05598	0.892836
34456	T24C12.3	WBGene00020765	treatment	0.352814	0.452455	-0.03885	0.897058
34457	F44A2.2	WBGene00018402	treatment	0.570663	0.24362	0.01194	0.936751
34458	F53A3.4	WBGene00004128	treatment	0.506843	0.295127	-0.03371	0.925942
34459	ZK813.6	WBGene00044564	treatment	0.379748	0.420505	-0.01479	0.899956
34460	Y37D8A.17	WBGene00012555	treatment	0.11021	0.957778	-0.11939	0.889561
34461	AH10.2	WBGene00007083	treatment	0.994048	0.00259249	0.0002	0.998981
34462	F11F1.7	WBGene00008719	treatment	0.69818	0.156033	0.02606	0.96177
34463	W05B10.3	WBGene00012278	treatment	0.364848	0.437888	0.05685	0.897542
34464	C52B11.5	WBGene00016874	treatment	0.743363	0.128799	0.01713	0.969036
34465	F56B3.2	WBGene00018928	treatment	0.59666	0.224273	-0.0415	0.941306
34466	Y7A9C.7	WBGene00023514	treatment	0.490044	0.309765	0.01292	0.922662
34467	C50F4.12	WBGene00008236	treatment	0.314406	0.502509	-0.03574	0.893036
34468	Y53F4B.10	WBGene00013157	treatment	0.149207	0.826212	0.02235	0.889561
34469	C09G12.14	WBGene00023476	treatment	0.417047	0.379815	0.01398	0.906617
34470	C08H9.2	WBGene00007463	treatment	0.394536	0.403914	-0.07571	0.903253
34471	F12E12.10	WBGene00044694	treatment	0.752329	0.123592	0.00644	0.971852
34472	Y76A2B.1	WBGene00004075	treatment	0.932026	0.0305719	-0.00332	0.993467
34473	C25F9.2	WBGene00007723	treatment	0.115494	0.937439	-0.04424	0.889561
34474	C09D8.1	WBGene00004215	treatment	0.642443	0.192166	-0.00775	0.948937
34475	F59D6.7	WBGene00019108	treatment	0.486291	0.313104	0.03818	0.921127
34476	F41G3.17	WBGene00002098	treatment	0.613487	0.212194	0.00975	0.943767
34477	F54B8.13	WBGene00003556	treatment	0.744287	0.12826	0.00957	0.96935
34478	Y61A9LA.11	WBGene00022022	treatment	0.463951	0.333527	0.0231	0.917354
34479	C39B5.11	WBGene00005144	treatment	0.364483	0.438322	0.01586	0.897542
34480	ZK792.6	WBGene00002335	treatment	0.113868	0.943597	-0.06774	0.889561
34481	F54B11.4	WBGene00010027	treatment	0.993445	0.00285632	-0.00071	0.998981
34482	F49A5.5	WBGene00009857	treatment	0.253545	0.595944	0.10512	0.889561
34483	T04H1.8	WBGene00011453	treatment	0.191628	0.717542	0.01898	0.889561
34484	F25B4.7	WBGene00017770	treatment	0.844602	0.0733477	0.00687	0.983086
34485			treatment	0.415513	0.381416	0.01963	0.906325
34486	F09G8.7	WBGene00017321	treatment	0.771612	0.112601	0.02547	0.974931
34487	K01A6.2	WBGene00010444	treatment	0.636511	0.196194	-0.02302	0.948151
34488	R153.1	WBGene00020114	treatment	0.811352	0.0907909	0.01134	0.980509
34489	F32D1.2	WBGene00017982	treatment	0.538345	0.268939	0.01981	0.932176
34490	F36H5.4	WBGene00018103	treatment	0.347051	0.459607	-0.03431	0.897058
34491	T01G6.8	WBGene00003720	treatment	0.00240895	2.61817	0.10024	0.889561
34492	F38A5.1	WBGene00018160	treatment	0.169553	0.770695	-0.03032	0.889561
34493	T28C6.1	WBGene00012118	treatment	0.351882	0.453603	0.05578	0.897058
34494	C18F3.2	WBGene00004732	treatment	0.339357	0.469343	-0.11401	0.897058
34495	C01H6.5	WBGene00003622	treatment	0.0931129	1.03099	-0.06659	0.889561
34496	F45G2.3	WBGene00009731	treatment	0.7277	0.138047	-0.01086	0.967032
34497			treatment	0.390623	0.408242	-0.01442	0.901817
34498			treatment	0.813465	0.0896611	0.00666	0.980721
34499	F40F12.9	WBGene00043995	treatment	0.728564	0.137532	0.02762	0.967065
34500	F01D5.9	WBGene00008499	treatment	0.674917	0.170749	0.01762	0.956929
34501	F53C3.6	WBGene00018750	treatment	0.227391	0.643227	0.0567	0.889561
34502	Y46G5A.34	WBGene00012919	treatment	0.139776	0.854568	0.06606	0.889561
34503	F44B9.7	WBGene00004125	treatment	0.791343	0.101635	-0.00836	0.977011
34504	C17E7.7	WBGene00015902	treatment	0.493707	0.30653	-0.01364	0.923929
34505	C47E12.5	WBGene00006699	treatment	0.880552	0.0552449	0.00933	0.987774
34506	D1054.9	WBGene00008376	treatment	0.668655	0.174798	0.04617	0.954573
34507	C35C5.9	WBGene00007958	treatment	0.279579	0.553495	0.10468	0.889561
34508	F13B12.5	WBGene00002084	treatment	0.107411	0.968951	0.05652	0.889561
34509			treatment	0.711788	0.147649	-0.01702	0.964928
34510	F47H4.7	WBGene00009838	treatment	0.585336	0.232595	0.01854	0.93838
34511	C27F2.9	WBGene00043156	treatment	0.0400792	1.39708	-0.09582	0.889561
34512	F42G8.19	WBGene00249817	treatment	0.452808	0.344086	-0.05857	0.914488
34513	F28B3.4	WBGene00017885	treatment	0.432542	0.363971	-0.03589	0.909525
34514			treatment	0.308131	0.511265	-0.18023	0.892232
34515	ZK1240.9	WBGene00022873	treatment	0.243656	0.613224	0.04393	0.889561
34516	C47E12.14	WBGene00044240	treatment	0.645608	0.190031	0.00842	0.949261
34517	Y116A8C.42	WBGene00004914	treatment	0.00741564	2.12985	-0.10052	0.889561
34518	K03B8.8	WBGene00010525	treatment	0.801932	0.0958624	-0.00444	0.979059
34519	C32C4.5	WBGene00003114	treatment	0.950759	0.0219294	-0.00296	0.994733
34520	T05C12.2	WBGene00000053	treatment	0.727013	0.138458	0.01121	0.966963
34521	Y116A8C.10	WBGene00013790	treatment	0.220566	0.656462	0.0217	0.889561
34522	B0454.5	WBGene00015196	treatment	0.899842	0.0458339	0.00665	0.990129
34523	C18A3.5	WBGene00015943	treatment	0.03794	1.4209	-0.10251	0.889561
34524	C40C9.4	WBGene00008037	treatment	0.339219	0.469519	0.01737	0.897058
34525	F21C3.3	WBGene00009002	treatment	0.0624508	1.20446	-0.04176	0.889561
34526			treatment	0.980806	0.00841707	-0.00055	0.997886
34527	F26C11.2	WBGene00006744	treatment	0.217589	0.662364	0.04187	0.889561
34528	R11D1.9	WBGene00011247	treatment	0.460931	0.336364	-0.03015	0.917002
34529	R12C12.10	WBGene00044395	treatment	0.818077	0.0872059	0.02092	0.981027
34530	C44F1.1	WBGene00008091	treatment	0.924819	0.0339432	-0.00738	0.993145
34531	Y46G5A.2	WBGene00012895	treatment	0.171343	0.766134	-0.0389	0.889561
34532	F07A5.3	WBGene00008542	treatment	0.978501	0.00943884	0.00102	0.997637
34533	ZC455.11	WBGene00013910	treatment	0.747103	0.126619	-0.00665	0.970331
34534	C46A5.9	WBGene00001827	treatment	0.120599	0.918657	-0.05795	0.889561
34535	C02E7.3	WBGene00005245	treatment	0.635491	0.196891	0.01099	0.947962
34536	F53A3.2	WBGene00018721	treatment	0.262908	0.580196	-0.03787	0.889561
34537	D1086.1	WBGene00008388	treatment	0.438461	0.358069	-0.06798	0.911069
34538	F56A8.7	WBGene00006798	treatment	0.858059	0.0664827	0.00614	0.985435
34539	R166.5	WBGene00011304	treatment	0.995118	0.00212536	-0.0004	0.998981
34540	C43F9.11	WBGene00045024	treatment	0.440649	0.355907	0.06232	0.911244
34541	T13F3.5	WBGene00011752	treatment	0.663293	0.178295	0.01448	0.953052
34542	B0205.4	WBGene00015019	treatment	0.855851	0.0676017	-0.01601	0.984698
34543			treatment	0.683566	0.16522	0.01586	0.958805
34544	F40E10.3	WBGene00000822	treatment	0.587505	0.230988	0.02088	0.938839
34545	Y48C3A.20	WBGene00012998	treatment	0.366422	0.436018	-0.03792	0.897542
34546	C46C2.4	WBGene00008112	treatment	0.733244	0.134751	0.00813	0.967303
34547	H20E11.1	WBGene00019213	treatment	0.628666	0.20158	-0.01696	0.946032
34548	T12A2.16	WBGene00001989	treatment	0.14604	0.835527	0.07922	0.889561
34549	F38E11.5	WBGene00009542	treatment	0.435778	0.360735	-0.04776	0.910274
34550			treatment	0.00748279	2.12594	-0.08991	0.889561
34551	E02C12.11	WBGene00017096	treatment	0.267409	0.572824	0.01999	0.889561
34552	ZK1037.10	WBGene00006953	treatment	0.864071	0.0634507	0.00518	0.986624
34553	F35G2.2	WBGene00009436	treatment	0.379826	0.420416	-0.03086	0.899956
34554			treatment	0.73701	0.132526	-0.03353	0.968291
34555	C04A11.3	WBGene00007287	treatment	0.408527	0.388779	-0.02122	0.90566
34556	F58G4.6	WBGene00006193	treatment	0.900818	0.0453628	0.0118	0.990294
34557	F55C7.7	WBGene00006805	treatment	0.733582	0.134551	-0.02954	0.967529
34558	F21H7.9	WBGene00001545	treatment	0.0230915	1.63655	0.04516	0.889561
34559	R08D7.3	WBGene00001227	treatment	0.226012	0.645868	-0.08866	0.889561
34560	F22H10.5	WBGene00017729	treatment	0.20517	0.687885	-0.0219	0.889561
34561	C01G8.1	WBGene00015312	treatment	0.154504	0.811061	-0.0884	0.889561
34562	F41H8.2	WBGene00018313	treatment	0.00265938	2.57522	0.03729	0.889561
34563	C16C8.11	WBGene00015849	treatment	0.577003	0.238822	-0.02286	0.936886
34564	M04C9.3	WBGene00010858	treatment	0.0817831	1.08734	-0.04024	0.889561
34565	Y68A4A.3	WBGene00006235	treatment	0.884608	0.0532492	-0.00223	0.988403
34566	C32E12.4	WBGene00016330	treatment	0.251202	0.599977	0.04232	0.889561
34567			treatment	0.925626	0.0335646	-0.00125	0.993145
34568	DH11.5	WBGene00008438	treatment	0.0473322	1.32484	0.05503	0.889561
34569	C55B6.2	WBGene00001025	treatment	0.547452	0.261654	-0.02754	0.93293
34570	B0228.4	WBGene00015061	treatment	0.194581	0.7109	0.08137	0.889561
34571	C18C4.9	WBGene00015969	treatment	0.109004	0.962556	0.05475	0.889561
34572	Y47D9A.2	WBGene00021629	treatment	0.558864	0.252694	0.03444	0.934753
34573	C40C9.5	WBGene00006412	treatment	0.130972	0.882821	0.07326	0.889561
34574			treatment	0.463825	0.333646	-0.0267	0.917253
34575	MTCE.4	WBGene00010958	treatment	0.937016	0.0282529	0.00757	0.993828
34576	K06H7.3	WBGene00019457	treatment	0.68289	0.165649	-0.01161	0.958675
34577	F55G11.3	WBGene00014771	treatment	0.643236	0.19163	-0.00854	0.948991
34578	F33D4.6	WBGene00017998	treatment	0.862693	0.0641437	-0.02882	0.986548
34579	F22A3.1	WBGene00017687	treatment	0.930645	0.0312159	-0.00617	0.993145
34580	Y87G2A.17	WBGene00013603	treatment	0.406792	0.390628	0.03807	0.905441
34581	F08A8.1	WBGene00008564	treatment	0.416575	0.380307	0.05406	0.906325
34582	C03B1.9	WBGene00015379	treatment	0.0219922	1.65773	-0.04882	0.889561
34583	F31E8.2	WBGene00004921	treatment	0.116252	0.934598	0.06426	0.889561
34584			treatment	0.210586	0.676571	0.04879	0.889561
34585			treatment	0.776837	0.10967	0.00836	0.975811
34586			treatment	0.423553	0.373093	-0.09546	0.908668
34587	C04E7.5	WBGene00045270	treatment	0.971947	0.0123575	0.00113	0.997301
34588			treatment	0.109386	0.961039	0.12092	0.889561
34589	F57C12.1	WBGene00003554	treatment	0.691412	0.160263	0.04131	0.960215
34590	T18H9.5	WBGene00002132	treatment	0.45527	0.341731	0.02235	0.915441
34591	F07A11.5	WBGene00008548	treatment	0.716429	0.144827	0.01856	0.965285
34592	W05B5.1	WBGene00012274	treatment	0.320498	0.494175	0.04315	0.894975
34593	H06I04.2	WBGene00004787	treatment	0.785921	0.104621	0.00861	0.976527
34594	T22B11.2	WBGene00044620	treatment	0.978536	0.00942314	0.00277	0.997637
34595	Y48E1B.3	WBGene00013002	treatment	0.318742	0.496561	-0.03425	0.894581
34596	B0412.4	WBGene00004498	treatment	0.600544	0.221456	0.0143	0.941606
34597			treatment	0.233993	0.630796	0.02123	0.889561
34598	T15B7.13	WBGene00020525	treatment	0.910669	0.0406396	0.00802	0.991481
34599	ZC443.4	WBGene00013899	treatment	0.94396	0.0250465	0.00517	0.994603
34600	F25H5.5	WBGene00009127	treatment	0.115604	0.937025	-0.06241	0.889561
34601	F10G7.1	WBGene00006497	treatment	0.193474	0.713377	-0.04006	0.889561
34602	T05A8.8	WBGene00044367	treatment	0.673619	0.171586	-0.00922	0.956515
34603			treatment	0.244231	0.6122	-0.0275	0.889561
34604	K04C1.6	WBGene00005193	treatment	0.798571	0.0976867	-0.00966	0.978534
34605	Y67D8C.9	WBGene00022073	treatment	0.675999	0.170054	-0.01127	0.957317
34606	F02D8.4	WBGene00008521	treatment	0.231435	0.635572	0.07324	0.889561
34607	F54H12.5	WBGene00018845	treatment	0.140549	0.852173	-0.11301	0.889561
34608	C53D5.6	WBGene00002077	treatment	0.0701237	1.15413	-0.06239	0.889561
34609	C01B10.3	WBGene00015278	treatment	0.340166	0.468309	0.03679	0.897058
34610			treatment	0.83864	0.0764244	-0.02506	0.982434
34611	Y52D3.1	WBGene00013132	treatment	0.229803	0.638643	-0.03772	0.889561
34612	F30B5.4	WBGene00017934	treatment	0.175405	0.755958	-0.05725	0.889561
34613	W05F2.4	WBGene00021036	treatment	0.833465	0.0791127	-0.01038	0.982207
34614			treatment	0.14104	0.850659	-0.11117	0.889561
34615	C50H11.1	WBGene00016849	treatment	0.990128	0.00430844	0.00041	0.998864
34616	T07D4.2	WBGene00011579	treatment	0.652499	0.18542	0.01781	0.95101
34617	C03E10.6	WBGene00007283	treatment	0.293706	0.532088	-0.18119	0.889561
34618	F18F11.4	WBGene00017577	treatment	0.620218	0.207456	-0.02723	0.944615
34619	C54A12.2	WBGene00016909	treatment	0.557101	0.254066	0.01687	0.934453
34620	F59A2.1	WBGene00003795	treatment	0.423984	0.37265	-0.03389	0.908668
34621	M01E11.5	WBGene00000474	treatment	0.0937904	1.02784	-0.08478	0.889561
34622	C34H3.2	WBGene00003846	treatment	0.671211	0.173141	0.02171	0.955574
34623	R07B1.13	WBGene00138711	treatment	0.781467	0.10709	-0.02423	0.976234
34624	T23G5.1	WBGene00004391	treatment	0.117695	0.92924	-0.06781	0.889561
34625			treatment	0.528376	0.277057	-0.08356	0.93041
34626	C16A11.7	WBGene00015820	treatment	0.220763	0.656074	0.07786	0.889561
34627	F29C4.1	WBGene00000897	treatment	0.44073	0.355827	-0.05372	0.911306
34628	T06G6.8	WBGene00011549	treatment	0.362168	0.44109	0.0496	0.897542
34629	T07H8.4	WBGene00003165	treatment	0.582018	0.235064	-0.04216	0.937631
34630	K10D3.6	WBGene00010740	treatment	0.788099	0.103419	0.0329	0.976797
34631			treatment	0.310623	0.507767	-0.03149	0.892836
34632	Y4C6B.4	WBGene00021158	treatment	0.864112	0.0634298	0.01061	0.98664
34633	C26E6.4	WBGene00016140	treatment	0.719386	0.143038	-0.03107	0.965962
34634	C05C10.4	WBGene00007331	treatment	0.92474	0.0339805	0.00399	0.993145
34635	T07H8.1	WBGene00005907	treatment	0.708595	0.149602	0.00762	0.964539
34636	F52D2.12	WBGene00219451	treatment	0.156838	0.804549	-0.13101	0.889561
34637	Y95B8A.2	WBGene00022383	treatment	0.569258	0.244691	0.06292	0.936646
34638			treatment	0.204684	0.688916	0.02153	0.889561
34639	D2007.1	WBGene00017041	treatment	0.611028	0.213939	0.0148	0.943174
34640	T08B2.9	WBGene00001497	treatment	0.620393	0.207333	-0.03639	0.944615
34641	R144.7	WBGene00020097	treatment	0.28265	0.548751	-0.05326	0.889561
34642			treatment	0.18622	0.729974	-0.05022	0.889561
34643	F01G4.6	WBGene00008505	treatment	0.687094	0.162984	-0.03801	0.95929
34644	T09F5.6	WBGene00005277	treatment	0.203388	0.691675	-0.01662	0.889561
34645	C49C8.4	WBGene00016768	treatment	0.604684	0.218472	0.02251	0.942172
34646	F48E8.3	WBGene00018610	treatment	0.428911	0.367633	0.03558	0.908875
34647	Y44A6B.4	WBGene00012849	treatment	0.646168	0.189655	0.00794	0.949442
34648	ZK154.6	WBGene00022668	treatment	0.191137	0.718655	0.05467	0.889561
34649	T20D3.3	WBGene00011857	treatment	0.0752798	1.12332	-0.03965	0.889561
34650	F59A3.3	WBGene00019076	treatment	0.979502	0.00899479	-0.00108	0.997637
34651	D1007.6	WBGene00004479	treatment	0.573371	0.241564	0.02316	0.936817
34652	C15C7.4	WBGene00015790	treatment	0.565321	0.247705	0.01796	0.936094
34653	F56H1.4	WBGene00004505	treatment	0.0430598	1.36593	-0.06068	0.889561
34654	F48B9.4	WBGene00018590	treatment	0.167665	0.775558	0.09947	0.889561
34655	W05G11.6	WBGene00021043	treatment	0.73857	0.131608	0.02338	0.968511
34656	C11H1.2	WBGene00007528	treatment	0.805621	0.093869	0.01129	0.979812
34657	C18E9.11	WBGene00003870	treatment	0.377674	0.422883	-0.02846	0.899956
34658			treatment	0.710793	0.148257	0.01468	0.964794
34659	C05C10.4	WBGene00007331	treatment	0.355093	0.449658	0.05714	0.897058
34660	Y43F8C.18	WBGene00012839	treatment	0.0524943	1.27989	0.04371	0.889561
34661	F44D12.10	WBGene00009687	treatment	0.919864	0.0362765	-0.00199	0.992684
34662	F08D12.4	WBGene00017248	treatment	0.445031	0.35161	-0.02266	0.912566
34663			treatment	0.217663	0.662216	0.04571	0.889561
34664	F13E9.15	WBGene00045208	treatment	0.324179	0.489216	0.12297	0.895575
34665	C54F6.4	WBGene00016922	treatment	0.532791	0.273443	-0.01206	0.931564
34666	F28D1.9	WBGene00009218	treatment	0.261618	0.582332	-0.05452	0.889561
34667	F29F11.2	WBGene00009255	treatment	0.00243461	2.61357	0.05664	0.889561
34668	W01C8.3	WBGene00020919	treatment	0.105956	0.974873	-0.05398	0.889561
34669	F59F3.1	WBGene00006896	treatment	0.628357	0.201794	0.0176	0.946032
34670	T05G5.11	WBGene00004097	treatment	0.998143	0.000807061	-0.00013	0.999514
34671	M18.6	WBGene00010891	treatment	0.853152	0.0689734	-0.00484	0.984426
34672	K04C2.3	WBGene00019381	treatment	0.21668	0.664181	-0.05025	0.889561
34673	MTCE.26	WBGene00010964	treatment	0.853851	0.068618	-0.01742	0.984426
34674			treatment	0.773523	0.111527	-0.02441	0.974974
34675	Y54G2A.7	WBGene00043702	treatment	0.238746	0.622065	0.08224	0.889561
34676			treatment	0.290228	0.537261	-0.02975	0.889561
34677	Y49F6C.8	WBGene00021730	treatment	0.245219	0.610447	-0.0843	0.889561
34678	Y75B12B.1	WBGene00013567	treatment	0.29942	0.52372	-0.05159	0.889561
34679	C42D8.1	WBGene00016599	treatment	0.0744365	1.12821	0.1023	0.889561
34680	Y73E7A.7	WBGene00000269	treatment	0.176555	0.753121	0.03477	0.889561
34681	ZC504.4	WBGene00003247	treatment	0.12765	0.893981	-0.10384	0.889561
34682	F49E11.1	WBGene00003150	treatment	0.0749937	1.12498	-0.10426	0.889561
34683	F25H2.11	WBGene00009122	treatment	0.245859	0.609313	0.03768	0.889561
34684	F41G3.14	WBGene00018305	treatment	0.00337985	2.4711	-0.08607	0.889561
34685	F02C9.1	WBGene00017172	treatment	0.359457	0.444353	0.06116	0.897542
34686	B0336.7	WBGene00015147	treatment	0.0566907	1.24649	-0.07663	0.889561
34687			treatment	0.70868	0.14955	-0.02858	0.964539
34688	C24D10.2	WBGene00016054	treatment	0.223891	0.649964	0.07549	0.889561
34689	F40F8.3	WBGene00009576	treatment	0.104752	0.979836	-0.07048	0.889561
34690	F26F12.8	WBGene00044544	treatment	0.925842	0.0334631	-0.0032	0.993145
34691			treatment	0.8479	0.0716553	-0.00384	0.983691
34692	F41B4.4	WBGene00001617	treatment	0.881757	0.0546512	0.0047	0.987774
34693			treatment	0.106402	0.973049	-0.03029	0.889561
34694	C09H10.8	WBGene00007502	treatment	0.667818	0.175342	0.01137	0.954255
34695	Y102A5C.29	WBGene00005521	treatment	0.812024	0.0904312	-0.0062	0.980509
34696	R05G6.7	WBGene00019900	treatment	0.336185	0.473421	-0.05821	0.897058
34697	F53B6.4	WBGene00009959	treatment	0.254365	0.594543	0.06767	0.889561
34698	C08G9.1	WBGene00015619	treatment	0.546267	0.262595	0.02904	0.932717
34699	F26F12.7	WBGene00002637	treatment	0.217238	0.663065	-0.044	0.889561
34700	F42G8.10	WBGene00018361	treatment	0.1301	0.885723	-0.04281	0.889561
34701			treatment	0.322849	0.491001	0.01695	0.895383
34702	T05A12.2	WBGene00006608	treatment	0.863646	0.0636641	0.00885	0.986617
34703	F21D5.1	WBGene00009006	treatment	0.0314509	1.50237	-0.12141	0.889561
34704	F09F7.3	WBGene00017300	treatment	0.219389	0.658785	-0.04368	0.889561
34705	T23H2.5	WBGene00004273	treatment	0.161015	0.793134	-0.06279	0.889561
34706	T21G5.5	WBGene00006423	treatment	0.826588	0.0827107	0.01292	0.981443
34707	Y102A5B.2	WBGene00013608	treatment	0.844749	0.0732725	-0.00631	0.983086
34708	K08A8.2	WBGene00004949	treatment	0.221446	0.654731	0.0448	0.889561
34709	C44F1.3	WBGene00002267	treatment	0.469623	0.328251	0.02743	0.918857
34710	F45H11.6	WBGene00077521	treatment	0.115146	0.93875	-0.03226	0.889561
34711			treatment	0.356204	0.448301	-0.04293	0.897058
34712	C36H8.3	WBGene00001452	treatment	0.345095	0.462061	0.07938	0.897058
34713	F47B7.2	WBGene00018533	treatment	0.411397	0.385738	-0.05913	0.905759
34714	Y67D8C.3	WBGene00022067	treatment	0.740591	0.130422	-0.01314	0.968749
34715	T20D4.8	WBGene00020614	treatment	0.448869	0.34788	-0.00949	0.913382
34716			treatment	0.565941	0.247229	-0.15807	0.936094
34717	C17A2.4	WBGene00015872	treatment	0.338841	0.470004	-0.0228	0.897058
34718	ZK742.1	WBGene00002078	treatment	0.227567	0.642891	-0.12501	0.889561
34719	C29F3.1	WBGene00001150	treatment	0.433781	0.362729	0.04811	0.909532
34720	Y11D7A.11	WBGene00000694	treatment	0.999746	0.000110293	4e-05	0.999923
34721	Y108F1.4	WBGene00022432	treatment	0.291905	0.534759	-0.01666	0.889561
34722	T19D12.6	WBGene00020581	treatment	0.564292	0.248496	0.02424	0.935797
34723			treatment	0.725254	0.13951	0.00851	0.966721
34724			treatment	0.988656	0.00495482	-0.00545	0.998864
34725	F49B2.2	WBGene00009862	treatment	0.260408	0.584346	-0.09725	0.889561
34726	T09A5.10	WBGene00002994	treatment	0.20194	0.694779	-0.04224	0.889561
34727	W03F9.8	WBGene00023356	treatment	0.810593	0.091197	-0.00316	0.980509
34728	VC5.3	WBGene00003786	treatment	0.384749	0.414822	-0.10224	0.900261
34729	C29F9.3	WBGene00016218	treatment	0.281846	0.549988	-0.05804	0.889561
34730	F02E8.1	WBGene00000207	treatment	0.354274	0.450661	0.03264	0.897058
34731	K09E2.1	WBGene00019570	treatment	0.802897	0.0953402	0.00439	0.979428
34732			treatment	0.829382	0.0812453	-0.00374	0.982012
34733			treatment	0.878689	0.0561649	-0.0365	0.987774
34734	ZK652.6	WBGene00022785	treatment	0.642184	0.192341	-0.01718	0.948937
34735	K08F8.1	WBGene00010681	treatment	0.508801	0.293452	0.0496	0.926993
34736	T04F8.9	WBGene00011447	treatment	0.97065	0.0129372	0.00108	0.997198
34737	R03G5.5	WBGene00019846	treatment	0.663931	0.177877	0.02337	0.953231
34738	F58E2.9	WBGene00019051	treatment	0.463569	0.333886	-0.01548	0.917199
34739	K02G10.4	WBGene00001454	treatment	0.225649	0.646567	0.05677	0.889561
34740	F25H5.4	WBGene00001167	treatment	0.976695	0.010241	-0.00105	0.997637
34741	C33F10.5	WBGene00016354	treatment	0.537301	0.269782	-0.05236	0.932176
34742	C25H3.1	WBGene00016111	treatment	0.0785705	1.10474	0.07564	0.889561
34743	K12C11.7	WBGene00045053	treatment	0.157739	0.802061	0.06008	0.889561
34744	Y39A3CL.4	WBGene00021442	treatment	0.436349	0.360166	0.02471	0.910387
34745			treatment	0.577729	0.238276	-0.09725	0.936974
34746	Y24D9A.2	WBGene00021282	treatment	0.236531	0.626111	-0.05141	0.889561
34747	W07G1.2	WBGene00012329	treatment	0.347277	0.459324	-0.03189	0.897058
34748	F12F6.3	WBGene00004360	treatment	0.0596677	1.22426	-0.04539	0.889561
34749			treatment	0.857801	0.0666135	-0.00278	0.98528
34750			treatment	0.240866	0.618225	0.08099	0.889561
34751	W04H10.5	WBGene00206416	treatment	0.0618891	1.20839	-0.04259	0.889561
34752	F56D12.1	WBGene00000112	treatment	0.7657	0.115941	0.01862	0.974174
34753	W01B6.8	WBGene00012174	treatment	0.132388	0.878152	0.0766	0.889561
34754	F31C3.11	WBGene00004567	treatment	0.704367	0.152201	0.0531	0.963119
34755	F11H8.4	WBGene00000872	treatment	0.538491	0.268822	-0.04398	0.932176
34756			treatment	0.280502	0.552065	-0.03586	0.889561
34757	F38E1.11	WBGene00018183	treatment	0.335253	0.474628	0.04704	0.897058
34758	C30B5.6	WBGene00016247	treatment	0.948604	0.0229148	0.0063	0.994603
34759	F13D12.4	WBGene00000114	treatment	0.739043	0.13133	-0.03638	0.968617
34760	T28D9.11	WBGene00020899	treatment	0.33916	0.469595	0.0161	0.897058
34761	M163.3	WBGene00001898	treatment	0.941291	0.0262759	-0.006	0.994415
34762			treatment	0.19219	0.716269	-0.01719	0.889561
34763	Y17D7B.7	WBGene00014562	treatment	0.331123	0.480011	0.08155	0.896583
34764	C29F9.3	WBGene00016218	treatment	0.140328	0.852855	-0.09446	0.889561
34765	C16C8.19	WBGene00015856	treatment	0.984124	0.00695019	-0.00442	0.998271
34766			treatment	0.735102	0.133652	0.0255	0.968141
34767	F44A6.4	WBGene00009676	treatment	0.642675	0.192008	-0.01856	0.948937
34768	C44B12.9	WBGene00044462	treatment	0.919535	0.0364315	-0.01052	0.992684
34769	Y61A9LA.8	WBGene00022019	treatment	0.0716251	1.14493	-0.08934	0.889561
34770	C01G12.9	WBGene00007249	treatment	0.351537	0.454029	0.05276	0.897058
34771	ZK370.4	WBGene00022718	treatment	0.55251	0.25766	-0.03668	0.933858
34772	C41G7.9	WBGene00077771	treatment	0.549769	0.25982	-0.02003	0.933386
34773	F28C1.1	WBGene00009200	treatment	0.138651	0.858077	-0.04327	0.889561
34774	K09G1.3	WBGene00010729	treatment	0.652789	0.185227	0.02035	0.951181
34775	ZK896.4	WBGene00014135	treatment	0.268851	0.570488	-0.05576	0.889561
34776	K11D9.1	WBGene00002219	treatment	0.154333	0.811541	-0.08869	0.889561
34777	ZC196.5	WBGene00022549	treatment	0.513232	0.289686	-0.02991	0.927816
34778	C01G12.10	WBGene00007250	treatment	0.736472	0.132844	0.03026	0.968168
34779	C35A5.8	WBGene00007952	treatment	0.0502451	1.29891	-0.12667	0.889561
34780			treatment	0.424071	0.372561	-0.10779	0.908668
34781	K10D11.7	WBGene00045198	treatment	0.539673	0.267869	0.01695	0.932176
34782	C54H2.5	WBGene00004788	treatment	0.445952	0.350712	-0.02327	0.912705
34783	H08M01.2	WBGene00010374	treatment	0.429407	0.367131	0.03368	0.908875
34784	K09B11.10	WBGene00010714	treatment	0.924783	0.03396	-0.00962	0.993145
34785	K04A8.4	WBGene00006665	treatment	0.437851	0.358673	0.00978	0.910982
34786			treatment	0.0598168	1.22318	-0.14862	0.889561
34787	F52E1.14	WBGene00044696	treatment	0.703983	0.152438	-0.02864	0.96308
34788	F59H6.6	WBGene00019137	treatment	0.309953	0.508704	-0.02386	0.892836
34789	F57G4.4	WBGene00010209	treatment	0.632453	0.198972	-0.03008	0.94724
34790			treatment	0.443022	0.353575	-0.13126	0.911896
34791	C34B2.9	WBGene00016394	treatment	0.993261	0.00293683	0.00042	0.998981
34792	F28F8.6	WBGene00006446	treatment	0.158329	0.800438	-0.05463	0.889561
34793	T12A7.2	WBGene00011723	treatment	0.306162	0.514049	0.05492	0.891304
34794	K01C8.3	WBGene00006562	treatment	0.0556125	1.25483	-0.09554	0.889561
34795			treatment	0.31234	0.505372	-0.1192	0.893036
34796			treatment	0.723454	0.140589	-0.00743	0.966299
34797	B0041.7	WBGene00006961	treatment	0.884983	0.0530649	-0.00395	0.988403
34798	C01F6.6	WBGene00006438	treatment	0.323185	0.490549	0.04687	0.895383
34799	W09D6.6	WBGene00001815	treatment	0.365104	0.437583	-0.03975	0.897542
34800	R10H1.4	WBGene00023416	treatment	0.726677	0.138659	0.03034	0.966891
34801	T09D3.1	WBGene00005087	treatment	0.841403	0.0749961	-0.00569	0.982763
34802	K12H4.1	WBGene00000448	treatment	0.70547	0.151521	0.01547	0.963452
34803	F45F2.11	WBGene00018483	treatment	0.00857753	2.06664	-0.12899	0.889561
34804	Y69A2AR.18	WBGene00022089	treatment	0.594486	0.225858	-0.02458	0.941086
34805	T25D10.5	WBGene00020802	treatment	0.719967	0.142688	0.02583	0.966132
34806	C46E10.8	WBGene00016712	treatment	0.08584	1.06631	-0.13822	0.889561
34807	W01F3.3	WBGene00012186	treatment	0.510908	0.291657	-0.07547	0.92728
34808	T06A1.1	WBGene00020277	treatment	0.617259	0.209532	0.03775	0.943878
34809	R11G1.3	WBGene00001759	treatment	0.580884	0.235911	0.02353	0.93739
34810	T05A10.1	WBGene00004862	treatment	0.489269	0.310453	-0.05855	0.922401
34811			treatment	0.415467	0.381464	0.0466	0.906325
34812	C50B6.1	WBGene00008217	treatment	0.671943	0.172667	0.00602	0.955815
34813	F27C1.2	WBGene00017852	treatment	0.0848672	1.07126	-0.05849	0.889561
34814	ZK849.2	WBGene00014101	treatment	0.582035	0.235051	-0.01603	0.937631
34815	F42F12.12	WBGene00044397	treatment	0.0704359	1.15221	0.05971	0.889561
34816	C25G4.5	WBGene00001085	treatment	0.671257	0.173111	0.01344	0.955574
34817	Y47H10A.2	WBGene00012958	treatment	0.887105	0.0520251	-0.00324	0.988739
34818	F41B5.10	WBGene00018266	treatment	0.553695	0.256729	0.01443	0.93418
34819	C53C9.3	WBGene00002242	treatment	0.228697	0.64074	0.03897	0.889561
34820	C56A3.4	WBGene00008343	treatment	0.0638925	1.19455	-0.10819	0.889561
34821	Y105E8B.2	WBGene00013687	treatment	0.701944	0.153697	-0.01697	0.962653
34822	C53D6.9	WBGene00005906	treatment	0.0209625	1.67856	0.06718	0.889561
34823			treatment	0.0805984	1.09367	-0.05354	0.889561
34824	Y22D7AL.5	WBGene00002025	treatment	0.289218	0.538775	-0.09331	0.889561
34825	T19B4.1	WBGene00020556	treatment	0.2545	0.594312	-0.05298	0.889561
34826	K08F9.1	WBGene00010684	treatment	0.490891	0.309015	0.03909	0.922976
34827	F44A2.1	WBGene00006499	treatment	0.754866	0.12213	0.01493	0.972386
34828	C08C3.1	WBGene00001174	treatment	0.397913	0.400212	-0.03652	0.904099
34829			treatment	0.37195	0.429516	0.02	0.898597
34830	E03D2.3	WBGene00005415	treatment	0.0803393	1.09507	0.03669	0.889561
34831	C27A2.1	WBGene00016151	treatment	0.873883	0.0585469	0.004	0.987216
34832	T04C4.1	WBGene00020208	treatment	0.628876	0.201435	0.02168	0.946032
34833	ZK265.6	WBGene00013958	treatment	0.867496	0.0617327	0.00809	0.98717
34834			treatment	0.0235442	1.62812	0.06805	0.889561
34835	W02B12.12	WBGene00012207	treatment	0.131481	0.881137	0.11321	0.889561
34836	ZK484.1	WBGene00022748	treatment	0.717909	0.143931	0.01652	0.965857
34837	F33H2.6	WBGene00009369	treatment	0.506403	0.295504	0.03991	0.925849
34838	R05D8.3	WBGene00005279	treatment	0.00275669	2.55961	0.05995	0.889561
34839	D1025.2	WBGene00008354	treatment	0.571001	0.243364	-0.04888	0.936751
34840	F53E10.4	WBGene00018760	treatment	0.210418	0.676916	0.04649	0.889561
34841			treatment	0.410743	0.38643	-0.03156	0.905661
34842	AH6.1	WBGene00001528	treatment	0.611178	0.213832	0.01148	0.943199
34843	K12B6.2	WBGene00019667	treatment	0.255347	0.59287	0.04257	0.889561
34844	T14G10.8	WBGene00011777	treatment	0.0959209	1.01809	0.1105	0.889561
34845	F36G9.1	WBGene00005804	treatment	0.150574	0.822249	-0.05568	0.889561
34846			treatment	0.928182	0.0323667	0.0017	0.993145
34847	D2023.7	WBGene00000731	treatment	0.0187978	1.72589	0.28343	0.889561
34848	T28A11.8	WBGene00006123	treatment	0.3184	0.497027	-0.0263	0.894316
34849	F32D8.6	WBGene00001303	treatment	0.670678	0.173486	-0.02498	0.955469
34850	B0218.3	WBGene00004055	treatment	0.635287	0.19703	-0.01631	0.947962
34851	ZK287.8	WBGene00001842	treatment	0.917347	0.0374665	0.00335	0.992252
34852			treatment	0.128895	0.889765	-0.09299	0.889561
34853	F07A5.7	WBGene00006754	treatment	0.677897	0.168836	-0.02918	0.957795
34854	F43D2.6	WBGene00044191	treatment	0.504921	0.296776	-0.03197	0.925689
34855			treatment	0.537522	0.269603	-0.02322	0.932176
34856	C04E6.11	WBGene00015425	treatment	0.274237	0.561873	-0.05046	0.889561
34857	ZK892.5	WBGene00014129	treatment	0.577098	0.23875	0.03531	0.936886
34858	R12B2.1	WBGene00004858	treatment	0.590737	0.228606	0.02406	0.939359
34859	W04G5.10	WBGene00012270	treatment	0.7847	0.105296	0.00502	0.976234
34860	Y63D3A.7	WBGene00013406	treatment	0.948884	0.0227871	0.00257	0.994603
34861	Y38C1AA.14	WBGene00195063	treatment	0.445566	0.351088	-0.0369	0.912611
34862			treatment	0.365335	0.437308	-0.162	0.897542
34863	T21B10.7	WBGene00000378	treatment	0.265372	0.576145	-0.10695	0.889561
34864	W10D9.2	WBGene00021130	treatment	0.05754	1.24003	0.03747	0.889561
34865	F10A3.1	WBGene00008631	treatment	0.567741	0.24585	0.0353	0.936233
34866			treatment	0.352874	0.45238	0.0415	0.897058
34867	F46G10.1	WBGene00009796	treatment	0.76492	0.116384	0.01989	0.973891
34868	F38A1.13	WBGene00009525	treatment	0.660412	0.180185	0.01011	0.953052
34869	T24B8.1	WBGene00004446	treatment	0.242686	0.614955	-0.13338	0.889561
34870	C34C12.4	WBGene00007923	treatment	0.544709	0.263836	0.02596	0.932512
34871	F52B11.1	WBGene00009924	treatment	0.0586837	1.23148	-0.06911	0.889561
34872	F42C5.9	WBGene00018349	treatment	0.539376	0.268108	0.02168	0.932176
34873	T06F4.3	WBGene00044566	treatment	0.539142	0.268296	-0.0114	0.932176
34874	Y9C2UA.2	WBGene00012422	treatment	0.334097	0.476128	-0.07478	0.897058
34875	F36D3.14	WBGene00044189	treatment	0.332242	0.478546	-0.01691	0.897058
34876	Y44A6B.4	WBGene00012849	treatment	0.418075	0.378745	0.03546	0.907128
34877	Y67D8C.5	WBGene00022069	treatment	0.0909608	1.04115	-0.06545	0.889561
34878			treatment	0.586888	0.231445	-0.01315	0.938839
34879	T14G8.2	WBGene00011770	treatment	0.411893	0.385215	-0.03453	0.905969
34880	T21C9.9	WBGene00011895	treatment	0.950694	0.0219595	0.00735	0.994733
34881			treatment	0.343225	0.464421	-0.01942	0.897058
34882			treatment	0.350919	0.454793	-0.033	0.897058
34883			treatment	0.701899	0.153726	0.0065	0.962653
34884	C26B2.1	WBGene00016124	treatment	0.453306	0.343608	-0.02423	0.914567
34885	C17H12.14	WBGene00006917	treatment	0.227925	0.642208	-0.06073	0.889561
34886	M01D1.8	WBGene00019703	treatment	0.967748	0.0142378	0.0012	0.996935
34887	C10H11.5	WBGene00015694	treatment	0.185952	0.7306	0.02578	0.889561
34888	K03H1.6	WBGene00010541	treatment	0.393822	0.4047	0.02703	0.90313
34889	F07F6.4	WBGene00017217	treatment	0.184383	0.73428	-0.07528	0.889561
34890	F52D2.9	WBGene00006139	treatment	0.799566	0.0971457	0.00367	0.978643
34891	Y116A8C.28	WBGene00013805	treatment	0.808553	0.0922913	-0.00809	0.980489
34892			treatment	0.391943	0.406777	0.04145	0.90266
34893	F33G12.2	WBGene00018014	treatment	0.141441	0.849424	-0.04867	0.889561
34894	C47B2.6	WBGene00008132	treatment	0.635401	0.196952	-0.02227	0.947962
34895			treatment	0.584085	0.233524	0.00947	0.938112
34896			treatment	0.220915	0.655775	-0.03338	0.889561
34897	C39B10.1	WBGene00008021	treatment	0.129468	0.887837	0.08717	0.889561
34898	Y60A3A.1	WBGene00006786	treatment	0.294772	0.530514	-0.08708	0.889561
34899	F55H2.4	WBGene00003067	treatment	0.328426	0.483562	-0.02691	0.896046
34900	C53H9.2	WBGene00016907	treatment	0.422189	0.374493	0.02598	0.908668
34901	ZK377.1	WBGene00006952	treatment	0.571245	0.243178	-0.04132	0.936751
34902	Y49A10A.2	WBGene00044949	treatment	0.80059	0.0965897	0.01128	0.978749
34903	F58H7.5	WBGene00019070	treatment	0.28055	0.55199	0.02733	0.889561
34904			treatment	0.0283057	1.54813	-0.10323	0.889561
34905			treatment	0.600005	0.221845	-0.14252	0.941536
34906	ZK673.4	WBGene00014060	treatment	0.253426	0.596149	-0.05323	0.889561
34907	F41F3.8	WBGene00044533	treatment	0.544293	0.264167	0.0484	0.932424
34908	F41B5.10	WBGene00018266	treatment	0.30706	0.512776	0.02378	0.891951
34909	T25B9.4	WBGene00012010	treatment	0.0997237	1.0012	0.11689	0.889561
34910			treatment	0.55543	0.255371	0.03067	0.934313
34911	F14F11.1	WBGene00008819	treatment	0.333861	0.476434	0.03711	0.897058
34912	T14D7.2	WBGene00011768	treatment	0.99432	0.00247393	0.00034	0.998981
34913	C49F5.9	WBGene00045316	treatment	0.262087	0.581555	-0.08062	0.889561
34914	ZK809.3	WBGene00014086	treatment	0.298697	0.524769	0.03422	0.889561
34915	C47B2.7	WBGene00008133	treatment	0.720454	0.142394	0.01514	0.966132
34916	K03E5.1	WBGene00019360	treatment	0.373124	0.428147	0.02318	0.899009
34917	C25D7.15	WBGene00007722	treatment	0.924657	0.0340191	-0.00271	0.993145
34918			treatment	0.349853	0.456114	0.01496	0.897058
34919			treatment	0.0267294	1.57301	0.04703	0.889561
34920	F49E2.4	WBGene00009887	treatment	0.575992	0.239584	-0.00958	0.936886
34921	C01G6.5	WBGene00007227	treatment	0.176404	0.753492	-0.03216	0.889561
34922	K07A1.1	WBGene00010608	treatment	0.146585	0.833911	-0.05311	0.889561
34923			treatment	0.556371	0.254635	0.02665	0.93438
34924	F26A3.1	WBGene00009140	treatment	0.705599	0.151442	0.01969	0.963535
34925			treatment	0.942091	0.025907	0.00223	0.994415
34926	Y73F8A.26	WBGene00013531	treatment	0.577603	0.23837	0.01581	0.936974
34927	F31A9.3	WBGene00000185	treatment	0.95074	0.0219383	0.00115	0.994733
34928	K08D8.1	WBGene00010655	treatment	0.372038	0.429413	0.06146	0.898665
34929	C05E11.8	WBGene00001455	treatment	0.0754114	1.12256	0.11511	0.889561
34930	F33H1.4	WBGene00009365	treatment	0.210155	0.677461	-0.09326	0.889561
34931	T25E12.8	WBGene00012023	treatment	0.112842	0.947528	0.08234	0.889561
34932	T21H3.3	WBGene00000552	treatment	0.670224	0.17378	0.01648	0.955353
34933	Y51H4A.17	WBGene00013111	treatment	0.130314	0.88501	0.07355	0.889561
34934			treatment	0.0738963	1.13138	0.07708	0.889561
34935			treatment	0.648737	0.187931	0.00883	0.950087
34936	Y47D3B.2	WBGene00003759	treatment	0.104464	0.981034	0.08587	0.889561
34937	F54F11.1	WBGene00010069	treatment	0.434328	0.362182	-0.03163	0.909532
34938	Y40B10A.3	WBGene00021488	treatment	0.866694	0.0621344	-0.00571	0.986941
34939	C06G4.5	WBGene00015559	treatment	0.774963	0.110719	0.00827	0.975487
34940	F18E3.12	WBGene00045275	treatment	0.969788	0.0133234	-0.00609	0.997105
34941	W03D2.6	WBGene00020981	treatment	0.536242	0.270639	0.04975	0.932176
34942	Y40C7B.3	WBGene00021499	treatment	0.344871	0.462344	-0.0191	0.897058
34943	C33B4.3	WBGene00006444	treatment	0.896402	0.0474971	0.00886	0.989797
34944	ZK1248.11	WBGene00022881	treatment	0.0641324	1.19292	-0.04067	0.889561
34945			treatment	0.717575	0.144132	-0.01791	0.965766
34946	D1086.17	WBGene00045355	treatment	0.292505	0.533866	0.07401	0.889561
34947	C07G2.2	WBGene00000223	treatment	0.518538	0.28522	-0.05269	0.928504
34948	F36H5.6	WBGene00018105	treatment	0.168762	0.772725	0.01998	0.889561
34949			treatment	0.181755	0.740513	-0.05182	0.889561
34950	F55F8.1	WBGene00004224	treatment	0.869376	0.0607924	0.01418	0.987216
34951	B0365.9	WBGene00219208	treatment	0.947255	0.0235332	0.00719	0.994603
34952	M05D6.4	WBGene00010877	treatment	0.900685	0.045427	0.00854	0.990294
34953	C03G6.3	WBGene00005602	treatment	0.408423	0.388889	0.03203	0.90566
34954			treatment	0.114026	0.942998	-0.05876	0.889561
34955	Y43D4A.10	WBGene00045321	treatment	0.48476	0.314474	-0.03268	0.921075
34956	C05E4.13	WBGene00006288	treatment	0.3556	0.449038	0.03115	0.897058
34957	B0280.3	WBGene00015101	treatment	0.57005	0.244087	-0.02055	0.936751
34958	C50H2.4	WBGene00008240	treatment	0.760299	0.119016	-0.01006	0.973348
34959	Y39B6A.16	WBGene00012678	treatment	0.793914	0.100226	-0.01415	0.9776
34960	C38H2.2	WBGene00008019	treatment	0.317234	0.49862	-0.0737	0.894157
34961	F27C1.7	WBGene00000230	treatment	0.467332	0.330375	0.02444	0.918311
34962	Y55D9A.1	WBGene00013223	treatment	0.549579	0.25997	-0.03902	0.933386
34963	C28D4.5	WBGene00007793	treatment	0.554745	0.255906	0.03595	0.934236
34964	B0207.4	WBGene00000099	treatment	0.156809	0.804629	-0.05186	0.889561
34965			treatment	0.788935	0.102959	-0.02132	0.977011
34966			treatment	0.629972	0.200679	-0.10837	0.946423
34967	C33A12.18	WBGene00014693	treatment	0.17328	0.761251	-0.01991	0.889561
34968	F01E11.5	WBGene00017157	treatment	0.714391	0.146064	0.01173	0.965081
34969	Y66H1B.2	WBGene00022048	treatment	0.160414	0.794759	0.04106	0.889561
34970	T24C4.4	WBGene00020760	treatment	0.47842	0.320191	-0.02319	0.920061
34971	F36H5.7	WBGene00006223	treatment	0.265669	0.575659	0.02197	0.889561
34972	ZC482.4	WBGene00013913	treatment	0.754614	0.122275	-0.00659	0.97235
34973	B0205.12	WBGene00044413	treatment	0.571113	0.243278	0.02343	0.936751
34974	Y50E8A.4	WBGene00006795	treatment	0.410614	0.386566	-0.08095	0.905661
34975	F53A3.3	WBGene00004491	treatment	0.197088	0.705339	-0.10389	0.889561
34976	K11H12.7	WBGene00019663	treatment	0.748286	0.125932	0.00931	0.970801
34977	F41G3.21	WBGene00044316	treatment	0.858721	0.0661478	-0.00908	0.985477
34978	T09E11.7	WBGene00011656	treatment	0.392458	0.406207	0.01688	0.902778
34979	F14B8.5	WBGene00017447	treatment	0.921345	0.0355779	0.00478	0.99296
34980			treatment	0.640073	0.193771	0.02648	0.948561
34981	F08F1.7	WBGene00006472	treatment	0.284018	0.546654	-0.10046	0.889561
34982	R186.7	WBGene00011308	treatment	0.278745	0.554793	-0.04198	0.889561
34983	B0412.2	WBGene00000903	treatment	0.8567	0.0671714	-0.00766	0.985051
34984	T07H8.4	WBGene00003165	treatment	0.853163	0.0689678	0.00698	0.984426
34985	T04F8.6	WBGene00011444	treatment	0.643511	0.191444	0.01981	0.949169
34986	F22B7.10	WBGene00001078	treatment	0.513766	0.289235	-0.02791	0.928146
34987	C30G4.6	WBGene00016271	treatment	0.40345	0.39421	-0.06138	0.904493
34988			treatment	0.128977	0.889487	-0.06367	0.889561
34989	F54F7.8	WBGene00010068	treatment	0.82246	0.0848852	0.0102	0.981294
34990	F23H12.11	WBGene00050938	treatment	0.176905	0.752259	-0.02373	0.889561
34991	C08G5.3	WBGene00015616	treatment	0.802995	0.0952873	-0.00857	0.979428
34992	W09G12.9	WBGene00021123	treatment	0.36731	0.434967	-0.0474	0.897812
34993	T19H5.6	WBGene00044807	treatment	0.423107	0.37355	0.07103	0.908668
34994	R13H4.1	WBGene00011261	treatment	0.00842054	2.07466	0.09023	0.889561
34995	C16C2.3	WBGene00007620	treatment	0.873933	0.0585221	0.00589	0.987216
34996	C03C10.1	WBGene00002202	treatment	0.648714	0.187947	-0.02693	0.950087
34997	F42A10.3	WBGene00018340	treatment	0.657	0.182435	-0.01504	0.95232
34998			treatment	0.181182	0.741885	0.02742	0.889561
34999			treatment	0.709033	0.149334	-0.00684	0.964539
35000	F39B2.6	WBGene00004495	treatment	0.388473	0.41064	-0.10479	0.901422
35001	Y60A3A.21	WBGene00013366	treatment	0.112257	0.949786	0.06878	0.889561
35002	Y37E3.8	WBGene00021350	treatment	0.919718	0.0363455	0.00518	0.992684
35003	R09E10.1	WBGene00011171	treatment	0.0676115	1.16998	0.11727	0.889561
35004	B0222.9	WBGene00015057	treatment	0.261597	0.582368	0.05306	0.889561
35005	ZK154.4	WBGene00022666	treatment	0.32329	0.490408	0.044	0.895383
35006	D2021.1	WBGene00017046	treatment	0.75609	0.121426	-0.01296	0.972457
35007	T08D2.4	WBGene00011609	treatment	0.845932	0.0726645	0.00401	0.983268
35008	B0244.8	WBGene00015083	treatment	0.0994668	1.00232	-0.13591	0.889561
35009	K04A8.4	WBGene00006665	treatment	0.83277	0.079475	-0.01614	0.982207
35010	C02F5.6	WBGene00015349	treatment	0.328727	0.483164	0.03543	0.896046
35011	C37A2.4	WBGene00000871	treatment	0.209674	0.678455	-0.08671	0.889561
35012			treatment	0.738745	0.131505	-0.00703	0.968557
35013			treatment	0.339783	0.468798	0.04496	0.897058
35014			treatment	0.0915375	1.0384	0.10331	0.889561
35015			treatment	0.620989	0.206916	-0.07216	0.944615
35016	F17A2.3	WBGene00008902	treatment	0.0977315	1.00997	0.03807	0.889561
35017	F37C4.5	WBGene00018145	treatment	0.191926	0.716866	0.04317	0.889561
35018	C35A5.3	WBGene00007947	treatment	0.946632	0.0238188	-0.00576	0.994603
35019	W09G12.3	WBGene00023163	treatment	0.65302	0.185074	-0.01343	0.951225
35020	C07B5.4	WBGene00007409	treatment	0.162973	0.787883	0.06644	0.889561
35021	Y71D11A.2	WBGene00004891	treatment	0.138511	0.858514	-0.05065	0.889561
35022	F36G9.7	WBGene00009486	treatment	0.537203	0.269862	-0.0315	0.932176
35023			treatment	0.784382	0.105472	-0.06885	0.976234
35024	F40E10.1	WBGene00001828	treatment	0.0535156	1.27152	-0.04512	0.889561
35025	C50H11.14	WBGene00016859	treatment	0.598579	0.222878	0.01526	0.941444
35026	F49E11.1	WBGene00003150	treatment	0.037877	1.42162	-0.08829	0.889561
35027	C15B12.3	WBGene00015785	treatment	0.154039	0.81237	-0.02961	0.889561
35028	K07A3.1	WBGene00001404	treatment	0.824483	0.0838184	-0.01318	0.981337
35029	T05A12.2	WBGene00006608	treatment	0.576752	0.239011	-0.02754	0.936886
35030	F21H7.6	WBGene00014740	treatment	0.479107	0.319567	-0.01619	0.920061
35031	F49E2.5	WBGene00009888	treatment	0.84859	0.0713021	-0.00684	0.983691
35032	Y46G5A.4	WBGene00012896	treatment	0.713028	0.146894	-0.02256	0.964928
35033	F26C11.4	WBGene00044159	treatment	0.756245	0.121338	-0.02423	0.972457
35034	ZK177.5	WBGene00000375	treatment	0.158395	0.800258	-0.0569	0.889561
35035	Y71G12B.16	WBGene00022154	treatment	0.947891	0.0232416	-0.00233	0.994603
35036	C44B12.2	WBGene00003893	treatment	0.769428	0.113832	-0.01743	0.974313
35037	Y43F8C.11	WBGene00012833	treatment	0.467459	0.330257	0.03296	0.918311
35038			treatment	0.978341	0.0095097	-0.00056	0.997637
35039	F33G12.6	WBGene00018018	treatment	0.866163	0.0624004	0.00996	0.986941
35040	ZK1240.5	WBGene00022870	treatment	0.787314	0.103852	0.00677	0.976797
35041	MTCE.3	WBGene00010957	treatment	0.157762	0.801997	-0.0463	0.889561
35042			treatment	0.619402	0.208028	0.0104	0.944347
35043			treatment	0.534955	0.271683	-0.03138	0.932006
35044	Y55F3C.8	WBGene00021951	treatment	0.984507	0.00678115	0.00033	0.998305
35045	ZK1037.11	WBGene00014195	treatment	0.0688294	1.16223	0.03181	0.889561
35046	F47F6.3	WBGene00018573	treatment	0.831442	0.0801678	0.02356	0.982012
35047	ZK1086.1	WBGene00014215	treatment	0.798612	0.0976642	-0.00596	0.978545
35048	DY3.8	WBGene00008440	treatment	0.0394926	1.40348	-0.13856	0.889561
35049	F22H10.1	WBGene00017725	treatment	0.255839	0.592034	0.06176	0.889561
35050	Y71F9B.5	WBGene00003006	treatment	0.775049	0.110671	0.0131	0.975487
35051	C04A2.3	WBGene00001194	treatment	0.417339	0.379511	-0.05644	0.906892
35052			treatment	0.488754	0.310909	0.0438	0.922394
35053	C24A3.9	WBGene00044580	treatment	0.334476	0.475635	-0.02112	0.897058
35054			treatment	0.0490826	1.30907	0.0742	0.889561
35055	C04F5.8	WBGene00015450	treatment	0.0739669	1.13096	-0.04439	0.889561
35056	C02F12.3	WBGene00015354	treatment	0.645125	0.190356	0.02705	0.949261
35057			treatment	0.740513	0.130467	-0.0209	0.968749
35058	T05F1.3	WBGene00004488	treatment	0.909235	0.0413238	-0.00299	0.991311
35059	C01B12.9	WBGene00022904	treatment	0.395656	0.402682	-0.04003	0.904099
35060			treatment	0.356889	0.447467	0.0198	0.897058
35061	C07A9.5	WBGene00007401	treatment	0.133852	0.873374	0.08078	0.889561
35062	C01F1.4	WBGene00015299	treatment	0.321882	0.492303	0.03096	0.89525
35063	Y55F3AM.15	WBGene00000816	treatment	0.00484468	2.31474	-0.11769	0.889561
35064	K06A1.1	WBGene00019424	treatment	0.0374225	1.42687	0.07892	0.889561
35065	K07E1.1	WBGene00019489	treatment	0.174292	0.758722	0.1054	0.889561
35066	F56A11.5	WBGene00018925	treatment	0.0295015	1.53016	-0.07543	0.889561
35067	ZC455.6	WBGene00013906	treatment	0.982673	0.00759077	0.00072	0.998158
35068	R07A4.3	WBGene00011074	treatment	0.432416	0.364098	0.04247	0.909525
35069	F26G5.10	WBGene00017845	treatment	0.783299	0.106073	0.00454	0.976234
35070			treatment	0.925954	0.0334105	-0.0029	0.993145
35071	M162.11	WBGene00044655	treatment	0.612355	0.212997	-0.00825	0.943347
35072	ZK54.1	WBGene00022647	treatment	0.0805956	1.09369	0.0598	0.889561
35073	F52C12.5	WBGene00001253	treatment	0.69343	0.158998	-0.01407	0.960776
35074	Y87G2A.20	WBGene00044261	treatment	0.144194	0.841053	0.08333	0.889561
35075	K02G10.4	WBGene00001454	treatment	0.184199	0.734712	0.07536	0.889561
35076			treatment	0.490099	0.309716	-0.01499	0.922662
35077			treatment	0.868802	0.0610791	-0.00289	0.987216
35078			treatment	0.333882	0.476408	-0.07956	0.897058
35079	F54E4.3	WBGene00010059	treatment	0.472019	0.326041	0.02237	0.919478
35080	T23G11.3	WBGene00001595	treatment	0.199361	0.70036	-0.1503	0.889561
35081	R07E5.6	WBGene00011114	treatment	0.0620485	1.20727	0.14877	0.889561
35082	R04A9.7	WBGene00044281	treatment	0.255327	0.592903	-0.02184	0.889561
35083	F25B3.3	WBGene00009100	treatment	0.809335	0.0918719	0.00736	0.980509
35084	C33G3.4	WBGene00007904	treatment	0.296641	0.527769	0.03837	0.889561
35085	F59B2.12	WBGene00010314	treatment	0.832231	0.0797559	-0.05	0.982145
35086	Y46G5A.18	WBGene00012908	treatment	0.784374	0.105477	-0.01612	0.976234
35087	F27C1.13	WBGene00017860	treatment	0.42377	0.37287	0.01857	0.908668
35088	C14B9.6	WBGene00001565	treatment	0.412365	0.384718	0.03065	0.906325
35089	H22K11.4	WBGene00019227	treatment	0.296462	0.52803	0.04976	0.889561
35090	C48D5.2	WBGene00004213	treatment	0.965793	0.0151159	0.003	0.996779
35091			treatment	0.203318	0.691825	0.0416	0.889561
35092	C26E6.9	WBGene00004782	treatment	0.309192	0.509772	-0.03549	0.892639
35093	R07E5.3	WBGene00011111	treatment	0.811995	0.0904466	0.01672	0.980509
35094	F14B8.7	WBGene00017449	treatment	0.389388	0.409618	0.02974	0.901422
35095	F26F2.8	WBGene00023504	treatment	0.169143	0.771745	0.04024	0.889561
35096	F46B3.19	WBGene00050932	treatment	0.158341	0.800408	0.10452	0.889561
35097	Y48A6C.1	WBGene00012974	treatment	0.946201	0.0240165	-0.00393	0.994603
35098	M02E1.2	WBGene00019734	treatment	0.270819	0.56732	0.0551	0.889561
35099	C35A11.2	WBGene00016429	treatment	0.165365	0.781556	0.09207	0.889561
35100	Y55F3AM.12	WBGene00021929	treatment	0.362856	0.440265	-0.047	0.897542
35101	F57F5.5	WBGene00004032	treatment	0.608768	0.215548	-0.02692	0.942836
35102	Y116A8B.4	WBGene00013781	treatment	0.539313	0.268159	0.01798	0.932176
35103	T17A3.12	WBGene00020548	treatment	0.0905085	1.04331	-0.02926	0.889561
35104	F56A8.3	WBGene00010139	treatment	0.348257	0.4581	-0.07111	0.897058
35105	F43G6.9	WBGene00009661	treatment	0.200143	0.698659	-0.04777	0.889561
35106	F11D11.4	WBGene00008699	treatment	0.857596	0.066717	-0.00761	0.985204
35107	Y43F4B.3	WBGene00012802	treatment	0.00175275	2.75628	-0.14931	0.777052
35108	ZC404.12	WBGene00005253	treatment	0.284121	0.546497	-0.01849	0.889561
35109	Y92H12BM.1	WBGene00022367	treatment	0.772639	0.112023	0.00583	0.974931
35110			treatment	0.0582435	1.23475	-0.06836	0.889561
35111	F53F10.4	WBGene00006833	treatment	0.491063	0.308863	-0.02429	0.922976
35112	Y59E9AL.5	WBGene00021995	treatment	0.775878	0.110206	-0.02096	0.975699
35113			treatment	0.100447	0.998062	-0.03906	0.889561
35114	C50B6.10	WBGene00006072	treatment	0.528087	0.277295	-0.01059	0.930236
35115	R07C12.3	WBGene00019933	treatment	0.956626	0.0192579	-0.00091	0.99587
35116	C33D9.6	WBGene00007900	treatment	0.358495	0.445516	0.03477	0.89714
35117	Y58A7A.4	WBGene00021978	treatment	0.883551	0.0537681	0.01053	0.987987
35118	T21C12.3	WBGene00011899	treatment	0.283564	0.547349	-0.03479	0.889561
35119			treatment	0.928937	0.0320137	0.00154	0.993145
35120	C24B5.1	WBGene00016044	treatment	0.424122	0.372509	0.03155	0.908668
35121	F18E3.3	WBGene00005343	treatment	0.841949	0.0747145	0.00276	0.982763
35122	F54E2.3	WBGene00004130	treatment	0.970807	0.012867	-0.00187	0.9972
35123			treatment	0.149592	0.825092	-0.08811	0.889561
35124	W06D12.2	WBGene00006692	treatment	0.367896	0.434275	-0.05623	0.897812
35125	C05C10.6	WBGene00007333	treatment	0.140774	0.851479	-0.0458	0.889561
35126	E02A10.2	WBGene00001732	treatment	0.134685	0.870681	0.22394	0.889561
35127	Y17D7C.4	WBGene00050903	treatment	0.642683	0.192003	-0.01206	0.948937
35128	F53H8.3	WBGene00018779	treatment	0.702161	0.153563	-0.02619	0.962653
35129	F28H1.3	WBGene00000197	treatment	0.0455866	1.34116	-0.08423	0.889561
35130	Y39G8C.3	WBGene00014569	treatment	0.654322	0.184208	0.0125	0.951835
35131	F35H10.4	WBGene00006914	treatment	0.827375	0.0822976	-0.00718	0.981806
35132	F37A4.7	WBGene00004316	treatment	0.11671	0.932893	0.06355	0.889561
35133	C44C10.11	WBGene00043985	treatment	0.735498	0.133419	0.00482	0.968168
35134	R74.6	WBGene00011280	treatment	0.306004	0.514273	-0.04788	0.891304
35135	C07G1.3	WBGene00003961	treatment	0.0432123	1.36439	-0.0522	0.889561
35136	C30D11.1	WBGene00006830	treatment	0.815533	0.0885583	0.00611	0.980839
35137			treatment	0.514482	0.28863	0.00887	0.928199
35138	B0213.16	WBGene00015045	treatment	0.363186	0.439871	0.11619	0.897542
35139	E02H9.7	WBGene00017105	treatment	0.204857	0.68855	-0.14979	0.889561
35140	Y17D7B.6	WBGene00012454	treatment	0.677732	0.168942	-0.00685	0.957749
35141	F32H5.7	WBGene00006693	treatment	0.55677	0.254324	0.0211	0.934453
35142	C54G7.3	WBGene00002983	treatment	0.532052	0.274046	0.0754	0.931074
35143			treatment	0.706868	0.150661	-0.0085	0.963912
35144	C16B8.3	WBGene00015823	treatment	0.678994	0.168134	-0.02026	0.957916
35145	F46C3.6	WBGene00045253	treatment	0.655437	0.183469	-0.0149	0.952132
35146	C18C4.5	WBGene00015966	treatment	0.662454	0.178844	0.02645	0.953052
35147	C50E10.7	WBGene00016830	treatment	0.802133	0.0957535	-0.00364	0.979146
35148	C06A5.7	WBGene00006823	treatment	0.868069	0.0614457	-0.00738	0.987216
35149	F55C12.7	WBGene00018874	treatment	0.56679	0.246578	-0.03148	0.936094
35150	R05F9.1	WBGene00019888	treatment	0.698342	0.155932	-0.01054	0.961774
35151	F59A2.1	WBGene00003795	treatment	0.180866	0.742642	-0.09703	0.889561
35152	F46B6.7	WBGene00009772	treatment	0.668493	0.174903	-0.01193	0.954548
35153	Y41D4B.19	WBGene00003794	treatment	0.493716	0.306523	-0.06334	0.923929
35154	C27H6.8	WBGene00007787	treatment	0.61659	0.210004	-0.01395	0.943767
35155	ZK1236.2	WBGene00000414	treatment	0.325478	0.487479	0.03306	0.896015
35156	W01C9.4	WBGene00012177	treatment	0.0815875	1.08838	0.10338	0.889561
35157	F53H8.4	WBGene00004893	treatment	0.0766171	1.11567	-0.0781	0.889561
35158			treatment	0.850015	0.0705734	-0.00698	0.983939
35159	F34D6.4	WBGene00018023	treatment	0.606429	0.21722	-0.03508	0.942679
35160	Y71F9B.3	WBGene00022127	treatment	0.194265	0.711605	-0.09212	0.889561
35161	C16B8.2	WBGene00015822	treatment	0.0469532	1.32833	0.06146	0.889561
35162	F13C5.2	WBGene00017423	treatment	0.911524	0.0402318	-0.0028	0.991703
35163	Y18D10A.17	WBGene00012484	treatment	0.801268	0.0962222	0.0244	0.978777
35164	T12C9.5	WBGene00003699	treatment	0.403722	0.393918	0.02285	0.904698
35165			treatment	0.202815	0.692901	-0.01687	0.889561
35166	C27A7.2	WBGene00007754	treatment	0.573947	0.241128	0.01814	0.936817
35167	E03H12.5	WBGene00017112	treatment	0.029317	1.53288	0.13443	0.889561
35168			treatment	0.531288	0.27467	0.04332	0.93087
35169	F54C8.6	WBGene00010039	treatment	0.0914746	1.0387	0.05264	0.889561
35170	B0432.12	WBGene00015193	treatment	0.0709828	1.14885	0.11624	0.889561
35171	T25D3.2	WBGene00020796	treatment	0.951044	0.0217993	0.00309	0.994733
35172	K12D9.11	WBGene00005882	treatment	0.622394	0.205935	-0.05387	0.944615
35173			treatment	0.137006	0.86326	-0.0795	0.889561
35174			treatment	0.640108	0.193747	0.01706	0.948561
35175	C08E3.3	WBGene00015595	treatment	0.967657	0.0142786	0.00152	0.996935
35176	C46H3.2	WBGene00016725	treatment	0.997734	0.000985309	9e-05	0.999413
35177			treatment	0.789314	0.10275	-0.0063	0.977011
35178	R07E4.6	WBGene00002190	treatment	0.839303	0.076081	-0.01559	0.982546
35179			treatment	0.57783	0.2382	0.00914	0.936974
35180	AC3.5	WBGene00007071	treatment	0.369739	0.432104	0.04535	0.898176
35181			treatment	0.725893	0.139128	0.01233	0.966721
35182	ZC178.1	WBGene00022535	treatment	0.840199	0.0756176	0.0077	0.982565
35183	C41G11.1	WBGene00016568	treatment	0.996903	0.00134724	6e-05	0.999284
35184	Y53C10A.5	WBGene00013136	treatment	0.89225	0.0495136	-0.00719	0.989348
35185	F26C11.2	WBGene00006744	treatment	0.106574	0.972349	0.06367	0.889561
35186	W04E12.7	WBGene00012252	treatment	0.246947	0.607396	0.0673	0.889561
35187	C04F5.3	WBGene00006782	treatment	0.0511228	1.29139	0.06024	0.889561
35188	T23G4.5	WBGene00011961	treatment	0.864347	0.063312	-0.01648	0.98669
35189	C38H2.1	WBGene00008018	treatment	0.146165	0.835156	0.04264	0.889561
35190	Y47D3A.6	WBGene00006604	treatment	0.30574	0.514647	-0.05141	0.890998
35191	T04B2.8	WBGene00044018	treatment	0.972863	0.0119481	0.008	0.997301
35192	F59B2.3	WBGene00010308	treatment	0.570142	0.244017	-0.01472	0.936751
35193	T05B11.7	WBGene00044342	treatment	0.306616	0.513405	0.02223	0.891793
35194	F46B6.3	WBGene00004882	treatment	0.0489316	1.31041	-0.09125	0.889561
35195	K08E3.10	WBGene00023451	treatment	0.172727	0.76264	0.05519	0.889561
35196	F42A6.7	WBGene00001999	treatment	0.0136423	1.86511	-0.08808	0.889561
35197	R08H2.1	WBGene00000986	treatment	0.677674	0.168979	-0.03123	0.957698
35198			treatment	0.422909	0.373753	-0.01769	0.908668
35199	ZC250.5	WBGene00045306	treatment	0.420815	0.375909	0.05257	0.908256
35200	C52E12.4	WBGene00016889	treatment	0.748568	0.125769	-0.01903	0.970824
35201	K02E2.3	WBGene00005392	treatment	0.654162	0.184315	-0.00528	0.951776
35202	M110.9	WBGene00010917	treatment	0.753784	0.122753	0.02384	0.972063
35203	W02B8.3	WBGene00012199	treatment	0.206139	0.68584	-0.03771	0.889561
35204	F46G10.1	WBGene00009796	treatment	0.959012	0.0181761	0.00292	0.996263
35205	F11G11.9	WBGene00017387	treatment	0.522811	0.281655	0.05367	0.928861
35206	M05D6.1	WBGene00010874	treatment	0.30966	0.509114	0.06576	0.892836
35207	Y51A2D.19	WBGene00004830	treatment	0.235304	0.628371	0.07752	0.889561
35208	C25F9.15	WBGene00050967	treatment	0.576032	0.239553	-0.01541	0.936886
35209			treatment	0.788725	0.103074	0.01955	0.976994
35210	F49E7.1	WBGene00004377	treatment	0.558843	0.25271	-0.01048	0.934753
35211	F07A11.6	WBGene00008549	treatment	0.571164	0.243239	-0.05062	0.936751
35212			treatment	0.912651	0.0396952	0.00663	0.991837
35213	F29A7.4	WBGene00017914	treatment	0.244189	0.612275	0.03866	0.889561
35214	T28D9.12	WBGene00044669	treatment	0.0875503	1.05774	-0.02714	0.889561
35215	C43H6.6	WBGene00016619	treatment	0.73763	0.132162	0.00642	0.968423
35216			treatment	0.539478	0.268027	-0.02714	0.932176
35217	T07D3.7	WBGene00000106	treatment	0.0729439	1.13701	-0.12344	0.889561
35218	F28H7.10	WBGene00003838	treatment	0.0129716	1.887	0.05759	0.889561
35219	C54C6.4	WBGene00008286	treatment	0.0647134	1.18901	0.02902	0.889561
35220	K07H8.6	WBGene00006930	treatment	0.0479363	1.31934	-0.26405	0.889561
35221	F58D12.3	WBGene00010250	treatment	0.358237	0.445829	-0.01709	0.89714
35222	B0563.4	WBGene00006479	treatment	0.895156	0.0481011	0.00497	0.989561
35223	C16A3.8	WBGene00015813	treatment	0.889164	0.0510181	-0.00379	0.988949
35224	F31D4.4	WBGene00009291	treatment	0.906552	0.0426072	-0.00653	0.990704
35225			treatment	0.250986	0.60035	0.06537	0.889561
35226	Y67D8C.9	WBGene00022073	treatment	0.0469588	1.32828	-0.04568	0.889561
35227	C35C5.9	WBGene00007958	treatment	0.281577	0.550403	0.09588	0.889561
35228	F11D5.1	WBGene00017380	treatment	0.420302	0.376439	0.0507	0.908099
35229	C14B1.2	WBGene00007573	treatment	0.0440622	1.35593	-0.1079	0.889561
35230			treatment	0.367924	0.434242	0.08154	0.897812
35231	E02H1.4	WBGene00004050	treatment	0.430607	0.365919	0.0215	0.90927
35232	K10C8.3	WBGene00010736	treatment	0.436315	0.3602	-0.09251	0.910387
35233	F56A6.2	WBGene00002040	treatment	0.338482	0.470464	0.04602	0.897058
35234	C48B6.6	WBGene00004879	treatment	0.391804	0.406931	-0.04636	0.90266
35235	Y44A6B.4	WBGene00012849	treatment	0.527919	0.277433	-0.01338	0.930194
35236	F28B1.7	WBGene00005462	treatment	0.858593	0.0662127	-0.00312	0.985435
35237	C03E10.3	WBGene00007281	treatment	0.926991	0.0329243	-0.00215	0.993145
35238			treatment	0.0605036	1.21822	-0.02602	0.889561
35239	C49C3.9	WBGene00008199	treatment	0.603632	0.219228	0.03557	0.942062
35240	T12E12.6	WBGene00020465	treatment	0.542113	0.26591	0.02306	0.932176
35241	Y38F2AL.1	WBGene00021415	treatment	0.695487	0.157711	0.0265	0.96105
35242			treatment	0.182692	0.738281	0.03471	0.889561
35243	ZK1055.1	WBGene00001829	treatment	0.86363	0.0636722	-0.00563	0.986617
35244	Y67A10A.9	WBGene00013458	treatment	0.571514	0.242973	0.02908	0.936817
35245			treatment	0.317107	0.498794	0.03811	0.894157
35246			treatment	0.317098	0.498807	0.01623	0.894157
35247	C54E10.4	WBGene00005522	treatment	0.62614	0.203328	-0.01404	0.945693
35248	C45H4.16	WBGene00016696	treatment	0.905504	0.0431095	0.00157	0.990588
35249	F36F2.6	WBGene00009479	treatment	0.900346	0.0455904	0.00261	0.990161
35250	F07C3.4	WBGene00017195	treatment	0.471084	0.326902	-0.02425	0.919361
35251	T23E7.6	WBGene00044772	treatment	0.322256	0.4918	0.06257	0.895383
35252	ZK909.2	WBGene00002189	treatment	0.989742	0.00447792	-0.00078	0.998864
35253	C26E1.1	WBGene00007747	treatment	0.368806	0.433202	0.02119	0.897877
35254	R11G1.6	WBGene00020012	treatment	0.0412807	1.38425	0.08344	0.889561
35255	F56A12.2	WBGene00010143	treatment	0.139617	0.855061	0.04156	0.889561
35256			treatment	0.662571	0.178767	-0.01399	0.953052
35257	T13F3.4	WBGene00011751	treatment	0.00591748	2.22786	-0.0408	0.889561
35258	F42G9.7	WBGene00004922	treatment	0.398868	0.399171	-0.0453	0.904099
35259	W05H9.3	WBGene00021050	treatment	0.301749	0.520354	0.06849	0.889733
35260	T26H5.1	WBGene00005460	treatment	0.923256	0.0346778	-0.00452	0.993145
35261	F16F9.2	WBGene00001068	treatment	0.643665	0.19134	0.05703	0.949209
35262			treatment	0.618302	0.208799	0.03508	0.944067
35263	C44B11.4	WBGene00016634	treatment	0.389297	0.409719	0.04051	0.901422
35264	T22B2.4	WBGene00006321	treatment	0.932121	0.0305277	-0.00338	0.993467
35265	C54D10.3	WBGene00008298	treatment	0.729465	0.136996	0.01333	0.967065
35266	C49A1.6	WBGene00008188	treatment	0.408701	0.388594	0.08266	0.90566
35267			treatment	0.814871	0.0889111	-0.00671	0.980839
35268	C04F6.3	WBGene00000503	treatment	0.0146059	1.83547	-0.23921	0.889561
35269	C54A12.1	WBGene00004221	treatment	0.551154	0.258727	0.01111	0.933746
35270	C05H8.1	WBGene00000518	treatment	0.116479	0.933754	0.04824	0.889561
35271	T10E9.8	WBGene00020418	treatment	0.397123	0.401075	0.02975	0.904099
35272	C01B10.6	WBGene00015280	treatment	0.496557	0.304031	0.04596	0.924725
35273	F14B4.1	WBGene00008779	treatment	0.39546	0.402898	0.02415	0.903988
35274	F47B10.6	WBGene00009817	treatment	0.0936399	1.02854	0.05636	0.889561
35275	C02D4.2	WBGene00004777	treatment	0.525301	0.279592	-0.01214	0.929252
35276	R08C7.3	WBGene00019947	treatment	0.17105	0.766877	-0.0777	0.889561
35277	F38A5.7	WBGene00018164	treatment	0.423783	0.372857	-0.06971	0.908668
35278	R07B7.6	WBGene00011090	treatment	0.426762	0.369815	-0.03335	0.908854
35279	C23H5.9	WBGene00001729	treatment	0.66872	0.174756	0.00869	0.954573
35280	F45H10.5	WBGene00009742	treatment	0.313693	0.503495	-0.03214	0.893036
35281	K09F6.7	WBGene00019590	treatment	0.258882	0.586897	-0.03324	0.889561
35282	F49H6.13	WBGene00009914	treatment	0.455523	0.34149	-0.05852	0.915487
35283	R148.5	WBGene00020104	treatment	0.549928	0.259694	-0.03272	0.933386
35284	H23N18.3	WBGene00019234	treatment	0.599947	0.221887	0.04028	0.941536
35285			treatment	0.81816	0.0871617	-0.00485	0.981027
35286	F28F5.4	WBGene00043297	treatment	0.30661	0.513414	0.01417	0.891793
35287	F15A4.1	WBGene00008837	treatment	0.123853	0.907092	-0.03582	0.889561
35288	Y66C5A.1	WBGene00044156	treatment	0.912649	0.0396964	-0.00722	0.991837
35289			treatment	0.133021	0.876079	-0.06618	0.889561
35290	Y62H9A.7	WBGene00013395	treatment	0.795343	0.0994453	-0.0065	0.977855
35291	W07E6.5	WBGene00021076	treatment	0.0674083	1.17129	-0.06357	0.889561
35292	F41C3.2	WBGene00018268	treatment	0.963861	0.0159854	0.00128	0.996671
35293	E04A4.2	WBGene00017117	treatment	0.547373	0.261717	0.03758	0.932884
35294	Y38A10A.4	WBGene00021390	treatment	0.407392	0.389988	0.01226	0.90566
35295	E04F6.9	WBGene00017128	treatment	0.414402	0.382579	-0.02502	0.906325
35296	F29G6.2	WBGene00009258	treatment	0.815921	0.0883519	0.00646	0.980839
35297			treatment	0.929679	0.0316672	-0.00429	0.993145
35298	D2062.3	WBGene00005583	treatment	0.777625	0.10923	-0.00461	0.975866
35299	R10E11.3	WBGene00011216	treatment	0.425634	0.370964	-0.03898	0.908785
35300	F56D6.13	WBGene00044475	treatment	0.652521	0.185406	0.02458	0.95101
35301	K11D9.1	WBGene00002219	treatment	0.348514	0.45778	-0.0622	0.897058
35302	F59H6.9	WBGene00019139	treatment	0.355681	0.448939	-0.0437	0.897058
35303	R08E5.1	WBGene00019961	treatment	0.855485	0.0677875	0.00722	0.984599
35304	C16A11.4	WBGene00015817	treatment	0.327697	0.484528	-0.0571	0.896046
35305	Y47D3B.7	WBGene00004735	treatment	0.458327	0.338825	0.02752	0.916235
35306	F09F7.5	WBGene00017302	treatment	0.606659	0.217056	-0.02481	0.942679
35307	T24C2.4	WBGene00011983	treatment	0.814058	0.0893447	0.00674	0.980839
35308	D1086.17	WBGene00045355	treatment	0.314182	0.502819	0.07102	0.893036
35309	Y77E11A.9	WBGene00022312	treatment	0.951927	0.0213965	-0.00105	0.994836
35310	MTCE.33	WBGene00014472	treatment	0.6341	0.197842	-0.05604	0.947609
35311	K08E4.8	WBGene00045283	treatment	0.574054	0.241048	0.00825	0.936817
35312	C29G2.2	WBGene00016230	treatment	0.191282	0.718327	0.02528	0.889561
35313			treatment	0.165149	0.782125	-0.04645	0.889561
35314	C09D8.1	WBGene00004215	treatment	0.465761	0.331837	-0.03708	0.917648
35315			treatment	0.810963	0.0909992	-0.00522	0.980509
35316	K09C4.1	WBGene00019547	treatment	0.630771	0.200129	-0.04328	0.946896
35317	ZC64.2	WBGene00022515	treatment	0.354686	0.450156	-0.04935	0.897058
35318			treatment	0.996271	0.00162273	-0.0001	0.999137
35319			treatment	0.486044	0.313324	0.01164	0.921127
35320	C23H4.2	WBGene00007691	treatment	0.46649	0.331158	0.04501	0.91784
35321	K08D10.18	WBGene00235369	treatment	0.824964	0.0835651	-0.00345	0.981337
35322			treatment	0.214792	0.667982	0.08318	0.889561
35323			treatment	0.235329	0.628324	-0.09286	0.889561
35324	T10H9.8	WBGene00044779	treatment	0.246704	0.607824	0.114	0.889561
35325			treatment	0.47094	0.327034	0.02431	0.919361
35326			treatment	0.675526	0.170358	-0.00614	0.957267
35327			treatment	0.924305	0.0341849	0.00118	0.993145
35328	C43F9.9	WBGene00008076	treatment	0.434519	0.361991	0.03768	0.909607
35329	C46E10.5	WBGene00016711	treatment	0.935435	0.0289865	-0.00178	0.993723
35330	C08G9.2	WBGene00015620	treatment	0.769989	0.113516	0.01564	0.974313
35331	Y54G2A.48	WBGene00044491	treatment	0.732232	0.135351	0.02521	0.967138
35332			treatment	0.799148	0.0973727	-0.01182	0.978635
35333	F56H11.1	WBGene00001403	treatment	0.0980671	1.00848	0.09505	0.889561
35334	F56C9.8	WBGene00018952	treatment	0.0992893	1.0031	0.09885	0.889561
35335	Y63D3A.6	WBGene00001047	treatment	0.650488	0.186761	0.02141	0.95045
35336	W07E6.1	WBGene00021073	treatment	0.233997	0.63079	-0.09002	0.889561
35337	Y56A3A.36	WBGene00044233	treatment	0.800077	0.0968681	-0.00808	0.978749
35338	F42D1.2	WBGene00009628	treatment	0.48682	0.312632	-0.04124	0.921573
35339	F52H2.6	WBGene00018718	treatment	0.50674	0.295215	-0.01008	0.925849
35340			treatment	0.1173	0.930701	-0.02621	0.889561
35341			treatment	0.0600314	1.22162	0.07809	0.889561
35342			treatment	0.91447	0.0388307	-0.00484	0.991967
35343	F26A3.4	WBGene00009142	treatment	0.11725	0.930887	0.11714	0.889561
35344	Y48G1A.3	WBGene00000917	treatment	0.91862	0.0368642	0.00338	0.992474
35345	C06C3.1	WBGene00003196	treatment	0.400652	0.397233	-0.03358	0.904099
35346	C27F2.9	WBGene00043156	treatment	0.300614	0.52199	-0.0501	0.889733
35347	C53B4.1	WBGene00008271	treatment	0.910407	0.0407643	-0.00247	0.991457
35348	F38E11.2	WBGene00002013	treatment	0.45632	0.340731	0.04285	0.915596
35349			treatment	0.685701	0.163865	0.00854	0.959173
35350	ZK328.8	WBGene00006544	treatment	0.5708	0.243516	0.04534	0.936751
35351	Y7A9C.4	WBGene00023509	treatment	0.565872	0.247282	-0.01835	0.936094
35352	K07E1.1	WBGene00019489	treatment	0.108463	0.964717	0.12018	0.889561
35353	F22E5.14	WBGene00005561	treatment	0.223542	0.650641	-0.01731	0.889561
35354			treatment	0.731233	0.135944	0.00914	0.967109
35355	F07A11.6	WBGene00008549	treatment	0.595105	0.225406	-0.03872	0.941166
35356	B0524.2	WBGene00015241	treatment	0.040467	1.3929	0.13164	0.889561
35357	C08G5.7	WBGene00044418	treatment	0.733086	0.134845	-0.00604	0.967189
35358	JC8.6	WBGene00003037	treatment	0.314195	0.502801	-0.04067	0.893036
35359	F41D3.7	WBGene00009612	treatment	0.325939	0.486864	-0.02253	0.896046
35360	C27F2.8	WBGene00016170	treatment	0.194991	0.709986	-0.09875	0.889561
35361	W06H8.1	WBGene00004373	treatment	0.275661	0.559625	-0.06202	0.889561
35362	Y56A3A.20	WBGene00000369	treatment	0.500778	0.300355	-0.07809	0.925455
35363	T21B10.7	WBGene00000378	treatment	0.171022	0.766948	-0.1583	0.889561
35364	Y69A2AR.1	WBGene00022074	treatment	0.056925	1.2447	-0.08155	0.889561
35365	C03D6.3	WBGene00000466	treatment	0.0174074	1.75927	-0.08575	0.889561
35366	Y22D7AR.10	WBGene00021263	treatment	0.375888	0.424941	-0.17847	0.899538
35367	Y53C12B.7	WBGene00013146	treatment	0.562722	0.249706	0.05709	0.935641
35368	Y40D12A.1	WBGene00021502	treatment	0.0785839	1.10467	-0.08088	0.889561
35369			treatment	0.64432	0.190899	-0.00758	0.949256
35370	ZK856.10	WBGene00014111	treatment	0.511998	0.290732	-0.01912	0.927321
35371	Y17G7B.13	WBGene00012466	treatment	0.116631	0.933188	-0.14767	0.889561
35372	F09F7.7	WBGene00017304	treatment	0.646457	0.189461	0.03284	0.949442
35373			treatment	0.686777	0.163184	0.01156	0.959229
35374	Y119D3B.12	WBGene00022489	treatment	0.16756	0.77583	-0.05269	0.889561
35375	Y6B3B.3	WBGene00012388	treatment	0.517283	0.286272	-0.01722	0.928199
35376	T19D12.6	WBGene00020581	treatment	0.71482	0.145804	0.01543	0.965081
35377	W02D3.11	WBGene00020936	treatment	0.0947295	1.02351	-0.04804	0.889561
35378	C16D2.1	WBGene00007633	treatment	0.4127	0.384365	0.05139	0.906325
35379			treatment	0.83128	0.0802527	-0.00595	0.982012
35380	T04C9.1	WBGene00020209	treatment	0.578	0.238072	-0.0124	0.936974
35381	ZC123.1	WBGene00022517	treatment	0.432036	0.36448	-0.08457	0.909525
35382	F47C12.2	WBGene00018547	treatment	0.778423	0.108784	-0.00628	0.975866
35383	T12E12.6	WBGene00020465	treatment	0.334283	0.475885	0.01706	0.897058
35384			treatment	0.261612	0.582342	0.03545	0.889561
35385	C45G9.15	WBGene00050919	treatment	0.34495	0.462244	0.07662	0.897058
35386	Y49F6C.1	WBGene00021723	treatment	0.364726	0.438033	-0.02512	0.897542
35387			treatment	0.239257	0.621135	0.06428	0.889561
35388	F55A8.1	WBGene00001186	treatment	0.131986	0.879471	-0.09006	0.889561
35389	B0414.2	WBGene00004393	treatment	0.791548	0.101523	0.00864	0.977011
35390	K04E7.2	WBGene00003877	treatment	0.634532	0.197547	0.02313	0.947748
35391	Y116A8A.8	WBGene00013778	treatment	0.417354	0.379495	0.03291	0.906892
35392	F38B7.1	WBGene00009532	treatment	0.804663	0.0943857	-0.02388	0.979643
35393	C11G6.1	WBGene00006384	treatment	0.150653	0.822022	-0.0458	0.889561
35394	C06C3.10	WBGene00044169	treatment	0.346425	0.460391	0.06331	0.897058
35395	F53A9.8	WBGene00018731	treatment	0.910405	0.0407655	0.01923	0.991457
35396	Y66H1A.3	WBGene00022045	treatment	0.770349	0.113312	0.0121	0.974313
35397	F26G5.9	WBGene00006523	treatment	0.962232	0.0167204	-0.0037	0.996671
35398	C05E11.8	WBGene00001455	treatment	0.273254	0.563433	0.07879	0.889561
35399	C13G3.2	WBGene00001991	treatment	0.775407	0.11047	0.01172	0.975569
35400	E02D9.1	WBGene00017098	treatment	0.552388	0.257756	-0.02718	0.933858
35401	Y57G11C.24	WBGene00001330	treatment	0.883544	0.053772	0.00742	0.987987
35402	Y48B6A.16	WBGene00050948	treatment	0.115706	0.936643	-0.06818	0.889561
35403			treatment	0.12112	0.916784	0.11339	0.889561
35404	F02D10.3	WBGene00008524	treatment	0.814015	0.0893674	0.00288	0.980839
35405	B0564.10	WBGene00006766	treatment	0.325536	0.487401	0.0312	0.896015
35406	R08H2.8	WBGene00011149	treatment	0.989353	0.00464871	-0.00017	0.998864
35407	ZK1098.5	WBGene00014222	treatment	0.743171	0.128911	0.00574	0.968995
35408	T07A9.9	WBGene00020297	treatment	0.654728	0.183939	-0.039	0.952012
35409	Y39B6A.47	WBGene00012703	treatment	0.196217	0.707264	0.05256	0.889561
35410	H14N18.4	WBGene00019204	treatment	0.629643	0.200905	-0.02291	0.946241
35411	F10D2.4	WBGene00006163	treatment	0.162584	0.788922	0.08379	0.889561
35412	F10C1.2	WBGene00002053	treatment	0.584558	0.233172	0.03684	0.938164
35413	K10C3.2	WBGene00010730	treatment	0.96603	0.0150093	0.00287	0.996779
35414	F54C9.3	WBGene00010041	treatment	0.358853	0.445084	0.0509	0.897462
35415			treatment	0.924218	0.0342256	-0.0019	0.993145
35416	F35B12.1	WBGene00005975	treatment	0.708138	0.149882	-0.01721	0.964318
35417	C34D4.8	WBGene00006113	treatment	0.930192	0.0314276	-0.00142	0.993145
35418	ZC132.11	WBGene00269432	treatment	0.268937	0.570349	0.0422	0.889561
35419	F42G8.4	WBGene00004057	treatment	0.862204	0.0643898	0.00964	0.986498
35420	Y92H12BR.4	WBGene00022370	treatment	0.288653	0.539624	0.03077	0.889561
35421	K10C3.2	WBGene00010730	treatment	0.986733	0.00580016	-0.00115	0.998639
35422			treatment	0.38537	0.414122	0.05539	0.900277
35423	R03H10.5	WBGene00019857	treatment	0.188027	0.725779	0.08288	0.889561
35424	C08F8.4	WBGene00007446	treatment	0.199402	0.70027	0.09243	0.889561
35425	K01D12.9	WBGene00010468	treatment	0.343016	0.464686	0.08647	0.897058
35426	Y52B11A.3	WBGene00013123	treatment	0.732045	0.135462	-0.00499	0.967138
35427	F19C7.6	WBGene00017596	treatment	0.0921267	1.03561	0.0746	0.889561
35428			treatment	0.949248	0.0226204	0.002	0.994603
35429	C56G3.2	WBGene00016985	treatment	0.537493	0.269627	-0.0121	0.932176
35430	F40F8.4	WBGene00009577	treatment	0.482729	0.316296	0.0433	0.920867
35431	Y47G6A.9	WBGene00021638	treatment	0.22441	0.648959	0.04008	0.889561
35432	F35D11.11	WBGene00018051	treatment	0.716311	0.144898	0.01272	0.965261
35433	F14E5.2	WBGene00008800	treatment	0.764847	0.116425	0.01186	0.973854
35434	K09G1.1	WBGene00010727	treatment	0.136934	0.86349	0.06412	0.889561
35435	ZK6.10	WBGene00022644	treatment	0.935049	0.0291658	0.01052	0.993723
35436	F07F6.6	WBGene00003774	treatment	0.0391541	1.40722	0.05129	0.889561
35437	Y38C1AA.1	WBGene00021394	treatment	0.510866	0.291693	-0.01962	0.92728
35438	T22F7.3	WBGene00020702	treatment	0.472494	0.325604	-0.02734	0.919515
35439	F14D2.13	WBGene00017461	treatment	0.358618	0.445368	-0.05566	0.89714
35440			treatment	0.916413	0.0379087	-0.00725	0.99219
35441	F45C12.12	WBGene00018443	treatment	0.113051	0.946725	-0.15055	0.889561
35442	F23F1.8	WBGene00004504	treatment	0.871085	0.0599396	0.01245	0.987216
35443	T15B7.3	WBGene00000716	treatment	0.197416	0.704617	-0.19705	0.889561
35444	C15H11.9	WBGene00007617	treatment	0.728063	0.137831	-0.01035	0.967065
35445	F38A1.1	WBGene00009515	treatment	0.666443	0.176237	0.0097	0.953644
35446	VC5.3	WBGene00003786	treatment	0.250148	0.601803	-0.137	0.889561
35447	C24H12.4	WBGene00016073	treatment	0.547462	0.261646	-0.05161	0.93293
35448	ZC239.20	WBGene00044371	treatment	0.227245	0.643505	-0.0758	0.889561
35449	M02D8.7	WBGene00044313	treatment	0.340205	0.46826	0.02408	0.897058
35450	Y1A5A.1	WBGene00012379	treatment	0.359605	0.444174	0.08116	0.897542
35451	F53C3.4	WBGene00018748	treatment	0.234946	0.629033	-0.0325	0.889561
35452	C37A2.3	WBGene00016491	treatment	0.186248	0.729907	0.08399	0.889561
35453	Y104H12BR.1	WBGene00022425	treatment	0.0679874	1.16757	-0.08977	0.889561
35454	F39E9.4	WBGene00018196	treatment	0.537127	0.269923	0.03879	0.932176
35455			treatment	0.0860112	1.06544	-0.07978	0.889561
35456	F39D8.3	WBGene00009561	treatment	0.541813	0.26615	0.03675	0.932176
35457			treatment	0.440215	0.356335	-0.05517	0.911069
35458	Y5F2A.3	WBGene00012384	treatment	0.59249	0.227319	-0.00924	0.940084
35459	F43E2.3	WBGene00018392	treatment	0.917423	0.0374304	-0.00347	0.992252
35460	Y69A2AR.47	WBGene00235294	treatment	0.209286	0.67926	-0.02518	0.889561
35461	K11H12.8	WBGene00019664	treatment	0.96677	0.014677	-0.00312	0.996826
35462	C54G6.3	WBGene00016932	treatment	0.622171	0.20609	-0.024	0.944615
35463	C56C10.10	WBGene00016966	treatment	0.216779	0.663983	-0.04966	0.889561
35464	K11H12.7	WBGene00019663	treatment	0.310841	0.507462	-0.04107	0.892836
35465	B0391.11	WBGene00007166	treatment	0.0254644	1.59407	0.0369	0.889561
35466	R03H4.7	WBGene00019853	treatment	0.743545	0.128693	0.00823	0.969133
35467	F25E5.9	WBGene00017790	treatment	0.569588	0.244439	-0.03326	0.936737
35468	C44B11.6	WBGene00016635	treatment	0.572593	0.242154	-0.03506	0.936817
35469	F18E2.5	WBGene00001675	treatment	0.286772	0.542463	0.03182	0.889561
35470	C09G9.8	WBGene00007497	treatment	0.187706	0.726521	-0.06161	0.889561
35471	T14G11.1	WBGene00020510	treatment	0.999466	0.000231845	-2e-05	0.999886
35472	Y57G11C.12	WBGene00013308	treatment	0.663026	0.17847	-0.01649	0.953052
35473	ZK816.5	WBGene00000989	treatment	0.547257	0.261808	-0.06363	0.932862
35474	C47C12.3	WBGene00004335	treatment	0.833368	0.079163	0.00427	0.982207
35475	F54B8.4	WBGene00010019	treatment	0.528757	0.276744	0.04684	0.930474
35476			treatment	0.237161	0.624957	0.01939	0.889561
35477	F44E7.8	WBGene00018430	treatment	0.0860923	1.06504	0.04949	0.889561
35478	F44C4.5	WBGene00004092	treatment	0.817342	0.0875963	-0.00632	0.980923
35479	Y52B11A.3	WBGene00013123	treatment	0.0725654	1.13927	-0.08193	0.889561
35480			treatment	0.418804	0.377989	-0.09015	0.90779
35481	K04G2.5	WBGene00010564	treatment	0.221045	0.65552	-0.03292	0.889561
35482	C14A4.5	WBGene00000798	treatment	0.189084	0.723345	-0.03278	0.889561
35483	T07C4.4	WBGene00004986	treatment	0.338912	0.469913	0.07126	0.897058
35484			treatment	0.331014	0.480154	-0.04317	0.896583
35485	T24A6.9	WBGene00003683	treatment	0.349554	0.456485	0.0333	0.897058
35486	Y71G12B.31	WBGene00044348	treatment	0.986499	0.00590355	0.00035	0.998639
35487			treatment	0.834426	0.0786124	-0.00768	0.982207
35488	ZK1321.1	WBGene00014260	treatment	0.615977	0.210436	-0.01745	0.943767
35489	T22B2.6	WBGene00020670	treatment	0.348102	0.458293	0.09738	0.897058
35490	F58H1.1	WBGene00010284	treatment	0.914487	0.0388225	-0.00195	0.991967
35491	R02F11.2	WBGene00019840	treatment	0.452883	0.344014	0.03956	0.914542
35492			treatment	0.191249	0.7184	0.09973	0.889561
35493	F31A3.5	WBGene00017939	treatment	0.0495302	1.30513	-0.06624	0.889561
35494			treatment	0.166306	0.779091	0.04235	0.889561
35495	ZK285.1	WBGene00006234	treatment	0.180132	0.74441	-0.03859	0.889561
35496	F46E10.1	WBGene00018488	treatment	0.204613	0.689067	-0.07079	0.889561
35497	T03D8.3	WBGene00011392	treatment	0.564394	0.248418	0.02047	0.935896
35498	K03D3.13	WBGene00044670	treatment	0.977768	0.0097643	0.00044	0.997637
35499	Y41C4A.4	WBGene00000793	treatment	0.551996	0.258064	0.02284	0.933823
35500	Y32B12A.3	WBGene00012518	treatment	0.54274	0.265408	0.02292	0.932176
35501	F43G9.1	WBGene00009664	treatment	0.312132	0.505662	-0.08198	0.893036
35502	ZK180.1	WBGene00022675	treatment	0.715364	0.145473	0.01011	0.965106
35503	Y51H7C.6	WBGene00021784	treatment	0.771749	0.112524	-0.01051	0.974931
35504	B0432.14	WBGene00044640	treatment	0.129305	0.888384	0.06348	0.889561
35505	Y82E9BL.17	WBGene00022333	treatment	0.506655	0.295288	0.03718	0.925849
35506	T16A1.4	WBGene00020535	treatment	0.380555	0.419582	0.01687	0.899956
35507	T02E1.1	WBGene00004966	treatment	0.106918	0.970949	0.09157	0.889561
35508	W02D3.10	WBGene00020935	treatment	0.337789	0.471355	-0.07813	0.897058
35509	F30F8.10	WBGene00009277	treatment	0.46952	0.328346	-0.04127	0.918857
35510			treatment	0.118081	0.927822	0.11217	0.889561
35511	Y75B12B.11	WBGene00013573	treatment	0.948812	0.0228197	0.00328	0.994603
35512	R12H7.3	WBGene00004825	treatment	0.633153	0.198492	0.02878	0.947487
35513			treatment	0.173046	0.761838	0.05251	0.889561
35514	Y80D3A.2	WBGene00001258	treatment	0.478632	0.319998	-0.05773	0.920061
35515			treatment	0.337039	0.47232	-0.01783	0.897058
35516	B0205.13	WBGene00044644	treatment	0.821195	0.0855537	0.04471	0.981294
35517	Y56A3A.32	WBGene00006937	treatment	0.984157	0.00693542	-0.00081	0.998271
35518	C09B7.4	WBGene00022919	treatment	0.256753	0.590484	0.0185	0.889561
35519			treatment	0.0929698	1.03166	-0.1481	0.889561
35520	ZC506.1	WBGene00013919	treatment	0.573642	0.241359	-0.01561	0.936817
35521	F29B9.11	WBGene00017925	treatment	0.401902	0.39588	0.0284	0.904099
35522	K02H11.7	WBGene00006270	treatment	0.89758	0.0469269	0.00305	0.989955
35523	B0041.7	WBGene00006961	treatment	0.955504	0.0197673	0.00158	0.995521
35524	F25E5.2	WBGene00017783	treatment	0.88634	0.0523995	0.00993	0.988657
35525	Y7A5A.3	WBGene00012409	treatment	0.0770784	1.11307	-0.02724	0.889561
35526			treatment	0.0200606	1.69766	0.09475	0.889561
35527	C54C8.12	WBGene00044242	treatment	0.410301	0.386898	-0.02429	0.90566
35528	M04G12.2	WBGene00000789	treatment	0.464466	0.333046	0.06176	0.91741
35529	F54B8.5	WBGene00000014	treatment	0.420792	0.375932	-0.02966	0.908256
35530	Y63D3A.7	WBGene00013406	treatment	0.293467	0.532441	0.05434	0.889561
35531	ZK1128.6	WBGene00014232	treatment	0.13439	0.871632	-0.06379	0.889561
35532	ZK1321.2	WBGene00014261	treatment	0.824991	0.083551	0.00795	0.981337
35533	Y39A1A.7	WBGene00012646	treatment	0.657268	0.182257	-0.04966	0.95244
35534	W09G3.2	WBGene00012366	treatment	0.984684	0.00670319	0.00116	0.998354
35535			treatment	0.918046	0.0371354	0.00301	0.99233
35536	R11F4.2	WBGene00020008	treatment	0.644864	0.190532	-0.01226	0.949261
35537	T10G3.4	WBGene00011695	treatment	0.316178	0.500068	0.02115	0.893637
35538	C02G6.2	WBGene00015360	treatment	0.448689	0.348055	0.03166	0.913375
35539	C08B6.9	WBGene00000142	treatment	0.361986	0.441308	-0.052	0.897542
35540	F49E2.5	WBGene00009888	treatment	0.413866	0.383141	0.0336	0.906325
35541	F40G9.18	WBGene00189954	treatment	0.113221	0.946072	-0.07062	0.889561
35542			treatment	0.805049	0.0941775	0.00591	0.979742
35543	C52A10.3	WBGene00016864	treatment	0.756585	0.121142	-0.03759	0.972507
35544	C18A3.1	WBGene00015939	treatment	0.0672438	1.17235	-0.08933	0.889561
35545	H08M01.2	WBGene00010374	treatment	0.203273	0.69192	-0.02712	0.889561
35546	R31.1	WBGene00004855	treatment	0.367074	0.435247	-0.02667	0.897812
35547	M05D6.10	WBGene00044168	treatment	0.912053	0.0399799	-0.00319	0.991824
35548	C24A3.4	WBGene00016034	treatment	0.927136	0.0328565	-0.00366	0.993145
35549	C35E7.5	WBGene00016457	treatment	0.28182	0.550028	-0.03759	0.889561
35550	R03G5.1	WBGene00001169	treatment	0.694687	0.158211	-0.02932	0.96105
35551	F53A2.4	WBGene00003829	treatment	0.322125	0.491975	-0.01893	0.895383
35552	Y54G2A.39	WBGene00043062	treatment	0.347048	0.45961	-0.05565	0.897058
35553	B0495.2	WBGene00015203	treatment	0.245263	0.610368	-0.05007	0.889561
35554	F09B9.2	WBGene00006839	treatment	0.314696	0.502109	-0.03438	0.893036
35555			treatment	0.529515	0.276122	-0.02776	0.930653
35556			treatment	0.620024	0.207591	-0.04269	0.944615
35557	F10D2.6	WBGene00017332	treatment	0.544357	0.264116	-0.04001	0.932424
35558	C06A5.3	WBGene00015501	treatment	0.516084	0.28728	-0.027	0.928199
35559			treatment	0.192819	0.714851	-0.04134	0.889561
35560	Y92H12BL.5	WBGene00022366	treatment	0.739692	0.130949	-0.01875	0.968749
35561	T21G5.6	WBGene00044898	treatment	0.689999	0.161152	0.0183	0.960088
35562	W02D3.7	WBGene00002257	treatment	0.551366	0.25856	0.03677	0.933823
35563	C39H7.8	WBGene00044124	treatment	0.800329	0.0967314	-0.0058	0.978749
35564			treatment	0.659947	0.180491	0.00998	0.953052
35565	Y76B12C.6	WBGene00022300	treatment	0.199044	0.701051	-0.09471	0.889561
35566	Y50D4C.5	WBGene00021749	treatment	0.151307	0.82014	-0.10693	0.889561
35567	T03G11.3	WBGene00020196	treatment	0.618833	0.208427	0.01686	0.944244
35568	Y73E7A.9	WBGene00044440	treatment	0.230404	0.63751	-0.09232	0.889561
35569	Y73B6BL.4	WBGene00022233	treatment	0.504964	0.296739	-0.02949	0.925689
35570			treatment	0.0663019	1.17847	-0.12585	0.889561
35571	ZC455.6	WBGene00013906	treatment	0.954642	0.0201596	-0.0018	0.995384
35572	F28E10.1	WBGene00017900	treatment	0.189081	0.723352	0.03441	0.889561
35573	F58A3.2	WBGene00001184	treatment	0.353732	0.451325	0.0507	0.897058
35574	T01B7.1	WBGene00014827	treatment	0.366239	0.436235	0.01865	0.897542
35575	T04C4.1	WBGene00020208	treatment	0.818314	0.0870803	-0.01585	0.981027
35576	K07C5.6	WBGene00010629	treatment	0.359551	0.444239	-0.02937	0.897542
35577	Y102A5C.18	WBGene00001161	treatment	0.329187	0.482558	-0.05662	0.896046
35578	C47E12.5	WBGene00006699	treatment	0.50943	0.292915	-0.02935	0.927021
35579	C36C5.8	WBGene00016477	treatment	0.112172	0.950115	0.04197	0.889561
35580	F59D6.3	WBGene00019105	treatment	0.115599	0.937046	0.09021	0.889561
35581	Y59A8B.5	WBGene00005511	treatment	0.376378	0.424376	0.0163	0.899735
35582	C44C10.11	WBGene00043985	treatment	0.559134	0.252484	0.01012	0.934795
35583	T28A11.5	WBGene00020872	treatment	0.873391	0.0587911	0.00931	0.987216
35584	C17F4.12	WBGene00044374	treatment	0.410396	0.386796	0.09601	0.90566
35585	F42G8.11	WBGene00004979	treatment	0.335343	0.474511	0.04149	0.897058
35586	F52F12.9	WBGene00009942	treatment	0.23363	0.631472	0.02149	0.889561
35587			treatment	0.0973188	1.0118	0.11426	0.889561
35588	F25D7.3	WBGene00003847	treatment	0.478139	0.320446	-0.05364	0.920061
35589	T28F12.2	WBGene00006796	treatment	0.3533	0.451857	-0.07429	0.897058
35590	C07G3.2	WBGene00015574	treatment	0.324938	0.488199	0.08009	0.89576
35591	C08H9.15	WBGene00007474	treatment	0.484058	0.315103	0.03936	0.921075
35592	K02D7.4	WBGene00001099	treatment	0.40986	0.387365	0.07465	0.90566
35593	F12A10.5	WBGene00017394	treatment	0.0313227	1.50414	0.08932	0.889561
35594	C44H4.7	WBGene00001325	treatment	0.895456	0.0479558	0.00425	0.98965
35595			treatment	0.575107	0.240252	0.01371	0.936872
35596	K09H11.2	WBGene00006014	treatment	0.997086	0.00126739	0.00017	0.999341
35597	M163.7	WBGene00010939	treatment	0.457666	0.339451	-0.01175	0.916026
35598	Y113G7B.16	WBGene00013765	treatment	0.937716	0.0279287	0.00328	0.993989
35599	F23B12.7	WBGene00009084	treatment	0.623839	0.204928	0.01965	0.94491
35600	Y45F10B.12	WBGene00012874	treatment	0.459889	0.337347	0.01081	0.916645
35601	Y54G2A.25	WBGene00002243	treatment	0.653362	0.184846	0.03349	0.951489
35602	C06G8.4	WBGene00005085	treatment	0.546976	0.262032	0.00746	0.932717
35603	K07A3.2	WBGene00004226	treatment	0.216825	0.663892	-0.03604	0.889561
35604	C18B12.3	WBGene00001096	treatment	0.351008	0.454683	0.02589	0.897058
35605	T26H5.7	WBGene00006168	treatment	0.837301	0.0771183	-0.00349	0.982434
35606	Y73F8A.25	WBGene00013530	treatment	0.301242	0.521084	-0.05807	0.889733
35607	C25H3.7	WBGene00016116	treatment	0.384929	0.41462	0.03099	0.900261
35608	Y67D8B.2	WBGene00022062	treatment	0.358374	0.445664	0.03373	0.89714
35609	F35E12.9	WBGene00009433	treatment	0.914362	0.0388816	-0.00843	0.991967
35610			treatment	0.221032	0.655545	-0.04566	0.889561
35611	W06H8.1	WBGene00004373	treatment	0.982992	0.00745015	-0.0013	0.998158
35612			treatment	0.315409	0.501125	0.05469	0.893045
35613			treatment	0.850969	0.0700864	-0.00798	0.984133
35614			treatment	0.318731	0.496575	0.02997	0.894581
35615	F43A11.3	WBGene00005980	treatment	0.23461	0.629653	-0.0581	0.889561
35616	Y38F2AL.3	WBGene00006920	treatment	0.275061	0.560571	-0.05265	0.889561
35617	F41G3.20	WBGene00044315	treatment	0.12471	0.904098	-0.08878	0.889561
35618			treatment	0.39953	0.39845	0.10276	0.904099
35619	C07G2.2	WBGene00000223	treatment	0.151829	0.818647	-0.07832	0.889561
35620	Y57A10A.20	WBGene00013261	treatment	0.0880019	1.05551	-0.11444	0.889561
35621	R52.5	WBGene00020077	treatment	0.404343	0.39325	-0.02079	0.904709
35622	F20B6.3	WBGene00003412	treatment	0.683496	0.165264	0.01847	0.958805
35623	T20B12.7	WBGene00020604	treatment	0.517022	0.286491	-0.03339	0.928199
35624	K10D3.3	WBGene00006394	treatment	0.0683183	1.16546	-0.1363	0.889561
35625	T06D4.3	WBGene00020292	treatment	0.136944	0.863458	0.09016	0.889561
35626	Y22D7AL.16	WBGene00021254	treatment	0.0667821	1.17534	0.0587	0.889561
35627	ZK666.13	WBGene00044046	treatment	0.141032	0.850683	0.01737	0.889561
35628	T22B7.8	WBGene00044570	treatment	0.963925	0.0159568	-0.00142	0.996671
35629	R13F6.4	WBGene00006498	treatment	0.0922037	1.03525	-0.06387	0.889561
35630	Y73B6BL.5	WBGene00004783	treatment	0.407594	0.389772	-0.02935	0.90566
35631	C08E3.14	WBGene00044415	treatment	0.969872	0.0132855	0.00446	0.997105
35632			treatment	0.858537	0.0662412	-0.02333	0.985435
35633	F14D7.4	WBGene00008791	treatment	0.28356	0.547355	0.03361	0.889561
35634	ZK328.5	WBGene00003796	treatment	0.0420242	1.3765	-0.08242	0.889561
35635	B0213.4	WBGene00003767	treatment	0.384171	0.415475	0.07453	0.900168
35636			treatment	0.434125	0.362385	-0.1254	0.909532
35637	C32A9.1	WBGene00007861	treatment	0.629787	0.200806	0.01042	0.946289
35638	C49F5.9	WBGene00045316	treatment	0.0970179	1.01315	-0.1122	0.889561
35639			treatment	0.914457	0.0388366	0.01018	0.991967
35640	Y7A5A.7	WBGene00012413	treatment	0.508333	0.293852	-0.0087	0.92686
35641	T25G12.5	WBGene00020812	treatment	0.523825	0.280814	-0.04185	0.929181
35642	C45H4.9	WBGene00016691	treatment	0.329892	0.481628	-0.01361	0.896046
35643	B0350.2	WBGene00006780	treatment	0.171771	0.765051	-0.0962	0.889561
35644	F16B4.5	WBGene00017507	treatment	0.650876	0.186501	-0.02219	0.950451
35645	R03E9.3	WBGene00019844	treatment	0.872434	0.0592675	-0.00916	0.987216
35646	T06C12.5	WBGene00011514	treatment	0.227277	0.643445	-0.03428	0.889561
35647	C44B12.1	WBGene00016636	treatment	0.0410859	1.38631	-0.20044	0.889561
35648	Y54F10AM.8	WBGene00021852	treatment	0.809417	0.0918279	0.02685	0.980509
35649	F40H3.5	WBGene00002030	treatment	0.663043	0.178458	0.02209	0.953052
35650	C18B2.3	WBGene00015954	treatment	0.324337	0.489004	0.05529	0.895677
35651	Y51H7C.6	WBGene00021784	treatment	0.425094	0.371515	0.03679	0.908668
35652	C12D5.10	WBGene00015711	treatment	0.0914098	1.03901	0.04257	0.889561
35653	F32D1.6	WBGene00017985	treatment	0.221032	0.655544	-0.06908	0.889561
35654			treatment	0.334436	0.475687	-0.03309	0.897058
35655	Y37E11AR.5	WBGene00021372	treatment	0.960671	0.0174251	-0.00366	0.996671
35656	W01B11.5	WBGene00004154	treatment	0.340782	0.467524	0.03273	0.897058
35657	T27E4.7	WBGene00020865	treatment	0.364755	0.437999	0.05047	0.897542
35658	F47G6.4	WBGene00004969	treatment	0.139148	0.856523	0.10929	0.889561
35659	E01H11.1	WBGene00004033	treatment	0.312843	0.504674	0.03983	0.893036
35660	F59C6.4	WBGene00010325	treatment	0.12135	0.915959	-0.05326	0.889561
35661	T28A11.3	WBGene00020870	treatment	0.576478	0.239217	0.01877	0.936886
35662	C01G5.2	WBGene00004179	treatment	0.886429	0.052356	-0.01062	0.988701
35663	Y55F3BR.5	WBGene00021942	treatment	0.521161	0.283028	0.01624	0.928804
35664			treatment	0.130002	0.886051	0.04823	0.889561
35665	C27A2.2	WBGene00004434	treatment	0.216975	0.663589	0.05115	0.889561
35666	F54D11.2	WBGene00018812	treatment	0.215051	0.667458	0.0219	0.889561
35667	F21A3.7	WBGene00008997	treatment	0.529772	0.275911	0.03668	0.930677
35668			treatment	0.658683	0.181324	0.05162	0.952888
35669	Y105E8B.4	WBGene00013689	treatment	0.102694	0.988454	-0.09258	0.889561
35670	Y17G9B.2	WBGene00021199	treatment	0.747803	0.126213	-0.01074	0.970706
35671	W01H2.3	WBGene00004285	treatment	0.786627	0.104231	0.00534	0.976662
35672	F02E11.1	WBGene00017179	treatment	0.446577	0.350104	0.04544	0.912705
35673	C55H1.2	WBGene00001672	treatment	0.23002	0.638234	0.0347	0.889561
35674	T05H10.3	WBGene00011508	treatment	0.421553	0.375148	0.11021	0.908566
35675	C12D8.1	WBGene00007534	treatment	0.282037	0.549694	0.0444	0.889561
35676	K07G5.3	WBGene00010642	treatment	0.152621	0.816385	0.04392	0.889561
35677	R02E12.2	WBGene00019827	treatment	0.719628	0.142892	-0.03069	0.966078
35678	B0379.4	WBGene00007054	treatment	0.585311	0.232613	-0.02565	0.93838
35679	T15B12.1	WBGene00020530	treatment	0.0610023	1.21465	0.06121	0.889561
35680	F29D10.2	WBGene00009251	treatment	0.268379	0.571252	0.10467	0.889561
35681			treatment	0.224013	0.649726	0.04059	0.889561
35682	T09F3.2	WBGene00011662	treatment	0.905373	0.0431724	-0.00359	0.990588
35683			treatment	0.89168	0.0497908	0.00894	0.989316
35684	B0348.6	WBGene00002061	treatment	0.373808	0.427351	-0.04157	0.899009
35685	H17B01.1	WBGene00019207	treatment	0.7102	0.14862	0.012	0.964698
35686	F40F4.8	WBGene00004124	treatment	0.533241	0.273077	0.04399	0.93174
35687	C02F12.4	WBGene00006431	treatment	0.87766	0.0566735	-0.01655	0.987774
35688			treatment	0.429638	0.366897	-0.00749	0.908875
35689	F36F12.8	WBGene00018099	treatment	0.516977	0.286529	-0.02896	0.928199
35690	H19M22.2	WBGene00002915	treatment	0.701045	0.154254	0.02429	0.962653
35691	Y49F6B.13	WBGene00044377	treatment	0.0229362	1.63948	-0.03197	0.889561
35692	C15H9.8	WBGene00004193	treatment	0.940311	0.0267287	-0.00341	0.994307
35693	F19H6.2	WBGene00008957	treatment	0.367421	0.434835	0.03322	0.897812
35694	Y105E8A.7	WBGene00002977	treatment	0.769928	0.11355	0.01127	0.974313
35695	F53C3.4	WBGene00018748	treatment	0.400488	0.397411	-0.03746	0.904099
35696			treatment	0.0926503	1.03315	0.08655	0.889561
35697	ZK39.9	WBGene00044266	treatment	0.64899	0.187762	-0.01312	0.950128
35698	T23F6.4	WBGene00004315	treatment	0.589353	0.229625	0.02225	0.938928
35699	F36D3.3	WBGene00005654	treatment	0.828179	0.081876	0.00809	0.982012
35700	B0207.1	WBGene00015026	treatment	0.118519	0.92621	0.12973	0.889561
35701	D1009.2	WBGene00000884	treatment	0.197353	0.704756	-0.0895	0.889561
35702	C49C3.5	WBGene00008195	treatment	0.859683	0.0656616	0.00669	0.985796
35703	C27F2.9	WBGene00043156	treatment	0.146414	0.834417	-0.08192	0.889561
35704	B0252.5	WBGene00015089	treatment	0.317522	0.498226	0.07175	0.894157
35705	F43D9.3	WBGene00009654	treatment	0.160666	0.794075	-0.06813	0.889561
35706			treatment	0.47543	0.322914	0.01145	0.919944
35707	T24B8.4	WBGene00011978	treatment	0.538536	0.268786	-0.02136	0.932176
35708			treatment	0.678908	0.168189	0.0127	0.957916
35709	D2045.9	WBGene00008426	treatment	0.422135	0.374549	0.02324	0.908668
35710	T21G5.2	WBGene00020660	treatment	0.969819	0.0133095	0.00172	0.997105
35711	F58A6.10	WBGene00019027	treatment	0.419723	0.377037	0.02721	0.908099
35712			treatment	0.594306	0.22599	-0.02956	0.940984
35713	C06E1.1	WBGene00015518	treatment	0.103009	0.987123	-0.07306	0.889561
35714	Y62E10A.13	WBGene00013379	treatment	0.938951	0.0273572	0.00662	0.994078
35715	F08B4.1	WBGene00000994	treatment	0.075573	1.12163	-0.07267	0.889561
35716	F37C12.7	WBGene00018152	treatment	0.0860162	1.06542	-0.05305	0.889561
35717			treatment	0.984559	0.00675824	-0.00729	0.99832
35718	C44B9.1	WBGene00008078	treatment	0.0507293	1.29474	-0.08736	0.889561
35719			treatment	0.387476	0.411755	-0.06068	0.901105
35720	C06H5.6	WBGene00007394	treatment	0.521668	0.282606	-0.03138	0.928804
35721			treatment	0.877212	0.0568954	-0.00265	0.987774
35722	C39E9.14	WBGene00001007	treatment	0.168115	0.774393	-0.05249	0.889561
35723	Y48E1B.11	WBGene00013009	treatment	0.597678	0.223533	0.01912	0.941444
35724	C25E10.11	WBGene00016100	treatment	0.117489	0.930002	0.05478	0.889561
35725	F09F7.7	WBGene00017304	treatment	0.748657	0.125717	0.02533	0.970824
35726	F54D5.4	WBGene00010050	treatment	0.323142	0.490607	-0.02487	0.895383
35727			treatment	0.268961	0.570311	0.02207	0.889561
35728	Y62E10A.5	WBGene00000093	treatment	0.538715	0.268641	-0.02235	0.932176
35729	R09G11.1	WBGene00006319	treatment	0.85335	0.0688729	0.00757	0.984426
35730			treatment	0.453926	0.343015	-0.04027	0.914933
35731	Y48G10A.4	WBGene00013021	treatment	0.352696	0.452599	-0.04004	0.897058
35732			treatment	0.945788	0.0242064	0.00268	0.994603
35733	F45C12.1	WBGene00018432	treatment	0.599495	0.222215	0.01082	0.941536
35734	C50H11.15	WBGene00016860	treatment	0.889811	0.0507024	0.00478	0.98916
35735	C10H11.5	WBGene00015694	treatment	0.361076	0.442402	0.01728	0.897542
35736	Y57G11C.10	WBGene00001558	treatment	0.590722	0.228617	-0.03446	0.939359
35737			treatment	0.3915	0.407269	0.06732	0.902509
35738	T09F5.1	WBGene00011665	treatment	0.951105	0.0217714	-0.00577	0.994733
35739	T02H6.9	WBGene00020179	treatment	0.74795	0.126128	-0.05127	0.970706
35740			treatment	0.86591	0.0625271	-0.00631	0.986941
35741	B0513.3	WBGene00004443	treatment	0.390594	0.408274	-0.07882	0.901817
35742	F14D12.6	WBGene00006411	treatment	0.600996	0.221129	0.02317	0.941606
35743	K09E3.6	WBGene00019577	treatment	0.237496	0.624345	0.02143	0.889561
35744	T25F10.6	WBGene00020808	treatment	0.73616	0.133028	0.01618	0.968168
35745	F40E3.3	WBGene00018231	treatment	0.590767	0.228584	0.0118	0.939359
35746	F12E12.9	WBGene00044693	treatment	0.436855	0.359662	-0.01329	0.910518
35747	F43C11.1	WBGene00018378	treatment	0.803381	0.0950783	0.00911	0.979559
35748	Y62E10A.12	WBGene00003077	treatment	0.656614	0.18269	-0.01313	0.952132
35749			treatment	0.478297	0.320302	-0.1229	0.920061
35750	ZK381.2	WBGene00022725	treatment	0.888193	0.0514925	0.00319	0.988802
35751	F54B8.10	WBGene00010024	treatment	0.625022	0.204105	0.0085	0.945236
35752	Y113G7B.17	WBGene00013766	treatment	0.853619	0.0687359	-0.01978	0.984426
35753	F49E2.5	WBGene00009888	treatment	0.488066	0.311522	0.03532	0.922056
35754	Y69A2AR.5	WBGene00022076	treatment	0.266403	0.574461	0.02288	0.889561
35755	F55A3.7	WBGene00018852	treatment	0.440268	0.356283	-0.04707	0.911069
35756	F57B1.5	WBGene00010188	treatment	0.136981	0.863341	0.05677	0.889561
35757	C49F5.9	WBGene00045316	treatment	0.261297	0.582866	-0.08088	0.889561
35758	C33H5.9	WBGene00016376	treatment	0.274375	0.561655	-0.05305	0.889561
35759	R11D1.8	WBGene00004442	treatment	0.866524	0.0622192	-0.00761	0.986941
35760	ZK105.7	WBGene00022658	treatment	0.923324	0.0346459	0.00146	0.993145
35761	F10D2.7	WBGene00017333	treatment	0.190868	0.719267	0.0514	0.889561
35762	T28D6.3	WBGene00012123	treatment	0.54419	0.26425	-0.05154	0.932424
35763			treatment	0.549301	0.26019	-0.04355	0.933386
35764	Y102A11A.5	WBGene00022415	treatment	0.321765	0.492461	0.10422	0.89525
35765	C30D11.1	WBGene00006830	treatment	0.976945	0.0101298	0.00038	0.997637
35766	ZC506.1	WBGene00013919	treatment	0.848724	0.0712336	0.00692	0.983706
35767	R05G6.10	WBGene00019902	treatment	0.269873	0.568841	0.0119	0.889561
35768			treatment	0.151049	0.820883	0.03819	0.889561
35769	R186.2	WBGene00005113	treatment	0.250423	0.601326	0.02631	0.889561
35770	F01D4.7	WBGene00008489	treatment	0.347317	0.459274	0.02424	0.897058
35771	C05D11.6	WBGene00003523	treatment	0.29447	0.530959	0.07962	0.889561
35772	Y105C5B.1420	WBGene00220260	treatment	0.628465	0.201719	-0.00888	0.946032
35773	M6.1	WBGene00002056	treatment	0.0591988	1.22769	0.10862	0.889561
35774			treatment	0.438225	0.358303	0.02424	0.910982
35775	Y63D3A.6	WBGene00001047	treatment	0.466293	0.331341	-0.0275	0.91784
35776	F27C8.3	WBGene00009184	treatment	0.295405	0.529583	-0.01767	0.889561
35777	Y5F2A.1	WBGene00012382	treatment	0.146436	0.834351	0.04719	0.889561
35778	F56D12.5	WBGene00006924	treatment	0.529249	0.27634	-0.04232	0.930651
35779	C34F6.3	WBGene00000752	treatment	0.887897	0.0516372	-0.00915	0.988776
35780	F33G12.6	WBGene00018018	treatment	0.168219	0.774126	0.06832	0.889561
35781	C03H5.3	WBGene00015405	treatment	0.661021	0.179784	0.01473	0.953052
35782	Y47G6A.32	WBGene00044437	treatment	0.559302	0.252354	-0.01308	0.934795
35783	F48F5.6	WBGene00009848	treatment	0.752267	0.123628	0.00783	0.971852
35784	B0410.3	WBGene00015172	treatment	0.203615	0.69119	0.09354	0.889561
35785	C25H3.8	WBGene00016117	treatment	0.220349	0.656888	0.05042	0.889561
35786	F07C6.4	WBGene00008555	treatment	0.928521	0.0322083	-0.00191	0.993145
35787	B0416.7	WBGene00015182	treatment	0.902343	0.0446284	-0.0125	0.990588
35788	R160.10	WBGene00219369	treatment	0.777972	0.109036	-0.02998	0.975866
35789	Y48B6A.11	WBGene00012982	treatment	0.125667	0.900778	-0.08587	0.889561
35790			treatment	0.0943387	1.02531	-0.05308	0.889561
35791	ZK1086.3	WBGene00014217	treatment	0.630536	0.20029	0.00861	0.94683
35792	T14D7.2	WBGene00011768	treatment	0.336525	0.472983	-0.0401	0.897058
35793	C49C3.3	WBGene00008193	treatment	0.634531	0.197547	0.01714	0.947748
35794	F43C1.1	WBGene00009647	treatment	0.202007	0.694634	-0.0372	0.889561
35795			treatment	0.977687	0.00980022	0.00101	0.997637
35796			treatment	0.0744114	1.12836	-0.05582	0.889561
35797	C25B8.4	WBGene00016088	treatment	0.0789417	1.10269	-0.17128	0.889561
35798	H23L24.2	WBGene00019229	treatment	0.512386	0.290403	0.04487	0.927434
35799	Y47G6A.20	WBGene00004389	treatment	0.00581566	2.2354	-0.07747	0.889561
35800	Y6D11A.1	WBGene00000202	treatment	0.439271	0.357267	-0.02436	0.911069
35801			treatment	0.558905	0.252662	0.04082	0.934753
35802	T12E12.2	WBGene00020463	treatment	0.312294	0.505437	-0.05028	0.893036
35803	C49G9.2	WBGene00045474	treatment	0.928403	0.0322632	-0.00453	0.993145
35804	F13D11.2	WBGene00001824	treatment	0.474984	0.323321	-0.02228	0.919944
35805			treatment	0.803025	0.0952711	-0.01809	0.979428
35806	T01C3.11	WBGene00011325	treatment	0.267821	0.572156	0.08075	0.889561
35807	C09G9.6	WBGene00003864	treatment	0.232017	0.634479	-0.08985	0.889561
35808	Y51A2D.14	WBGene00013081	treatment	0.228982	0.640198	0.05452	0.889561
35809	F12A10.4	WBGene00017393	treatment	0.695223	0.157876	0.02772	0.96105
35810	Y82E9BL.15	WBGene00022331	treatment	0.516105	0.287262	0.02609	0.928199
35811			treatment	0.669509	0.174244	0.01369	0.954929
35812	Y39D8A.1	WBGene00021448	treatment	0.914207	0.0389555	0.00307	0.991967
35813	Y113G7A.16	WBGene00013753	treatment	0.580877	0.235915	0.04032	0.93739
35814	R07E5.2	WBGene00011110	treatment	0.193566	0.713172	-0.0334	0.889561
35815	F56H11.1	WBGene00001403	treatment	0.99431	0.00247798	0.00027	0.998981
35816	F32A6.2	WBGene00017973	treatment	0.276439	0.558401	0.03331	0.889561
35817	C35C5.5	WBGene00002975	treatment	0.692255	0.159734	0.0164	0.9604
35818	K07A3.1	WBGene00001404	treatment	0.681664	0.16643	0.02292	0.958675
35819	C04G2.1	WBGene00007304	treatment	0.406434	0.39101	0.02769	0.905369
35820	F48E3.8	WBGene00018607	treatment	0.942086	0.0259092	-0.0018	0.994415
35821	M03A1.6	WBGene00019747	treatment	0.867682	0.0616395	0.00958	0.987206
35822	Y46G5A.25	WBGene00004903	treatment	0.326141	0.486594	0.08762	0.896046
35823	T28F2.2	WBGene00020901	treatment	0.570975	0.243383	-0.01942	0.936751
35824	T02H6.4	WBGene00020174	treatment	0.115188	0.938592	0.09394	0.889561
35825	Y106G6D.8	WBGene00013704	treatment	0.686654	0.163262	0.02057	0.959201
35826	F45E12.1	WBGene00018474	treatment	0.576773	0.238995	-0.02758	0.936886
35827	F54C9.1	WBGene00002065	treatment	0.89672	0.047343	0.00554	0.989797
35828	F59E12.15	WBGene00235269	treatment	0.891748	0.0497576	0.00755	0.989316
35829	ZK370.4	WBGene00022718	treatment	0.985853	0.00618792	-0.00109	0.998579
35830	Y18D10A.7	WBGene00004231	treatment	0.0529073	1.27648	0.07067	0.889561
35831	F38A1.1	WBGene00009515	treatment	0.576761	0.239004	0.03063	0.936886
35832			treatment	0.051764	1.28597	0.03404	0.889561
35833	K10C2.5	WBGene00001715	treatment	0.0250428	1.60132	0.10918	0.889561
35834	R01E6.2	WBGene00010968	treatment	0.413309	0.383725	0.06503	0.906325
35835	C49G9.2	WBGene00045474	treatment	0.389906	0.40904	0.04591	0.901429
35836	Y53G8AR.2	WBGene00021810	treatment	0.653633	0.184666	-0.02836	0.951555
35837	F37A4.8	WBGene00002169	treatment	0.867333	0.0618143	0.00495	0.987142
35838	F49H6.17	WBGene00050965	treatment	0.854911	0.0680789	-0.00244	0.984599
35839	Y52B11A.10	WBGene00013129	treatment	0.639924	0.193871	0.01356	0.948561
35840	K10B3.9	WBGene00003124	treatment	0.50347	0.298026	0.02348	0.925455
35841			treatment	0.542483	0.265614	-0.08419	0.932176
35842	ZK353.7	WBGene00022702	treatment	0.855992	0.0675302	-0.00943	0.98476
35843	F56A12.1	WBGene00006775	treatment	0.115416	0.937734	0.06196	0.889561
35844	B0244.5	WBGene00015080	treatment	0.256136	0.591529	0.0482	0.889561
35845	K07D4.3	WBGene00004467	treatment	0.132175	0.87885	-0.07742	0.889561
35846			treatment	0.968187	0.0140408	0.00109	0.996935
35847			treatment	0.56755	0.245996	0.01604	0.936152
35848	K12H6.8	WBGene00019688	treatment	0.908401	0.0417222	-0.02141	0.990975
35849	F18A1.3	WBGene00003044	treatment	0.303095	0.518422	-0.03753	0.889733
35850			treatment	0.847547	0.0718361	-0.00834	0.983552
35851	F56D12.5	WBGene00006924	treatment	0.728668	0.13747	-0.02731	0.967065
35852	W02B12.12	WBGene00012207	treatment	0.112475	0.948943	0.11903	0.889561
35853	Y55B1BR.4	WBGene00021914	treatment	0.548808	0.26058	-0.02164	0.933386
35854	Y102A5C.2	WBGene00013611	treatment	0.929435	0.0317812	-0.00435	0.993145
35855	F21C10.1	WBGene00017652	treatment	0.262922	0.580174	-0.03637	0.889561
35856	H40L08.2	WBGene00014793	treatment	0.409272	0.387988	-0.0195	0.90566
35857	Y17G7B.13	WBGene00012466	treatment	0.243812	0.612945	-0.10079	0.889561
35858	T01B6.1	WBGene00020134	treatment	0.765067	0.116301	-0.01738	0.973941
35859	F53H10.2	WBGene00010012	treatment	0.230594	0.637152	-0.02164	0.889561
35860	C41G6.7	WBGene00005771	treatment	0.779501	0.108183	-0.00468	0.976234
35861	F55F3.2	WBGene00010116	treatment	0.279942	0.552932	0.04355	0.889561
35862	F26D11.5	WBGene00017822	treatment	0.835186	0.0782168	0.01444	0.982434
35863	F54D7.3	WBGene00018798	treatment	0.821918	0.0851717	0.00609	0.981294
35864	Y37D8A.13	WBGene00006804	treatment	0.353502	0.451608	-0.04507	0.897058
35865	F28C6.8	WBGene00009207	treatment	0.986483	0.00591049	-0.00054	0.998639
35866			treatment	0.60197	0.220425	0.01172	0.941613
35867	T07A9.10	WBGene00020298	treatment	0.690143	0.161061	0.00953	0.960089
35868	W06H8.8	WBGene00006436	treatment	0.217531	0.662478	-0.059	0.889561
35869	T28B8.1	WBGene00012113	treatment	0.158243	0.800675	0.11235	0.889561
35870	ZK970.6	WBGene00001532	treatment	0.759248	0.119616	0.00614	0.973191
35871	ZK666.6	WBGene00014046	treatment	0.783221	0.106116	0.05725	0.976234
35872			treatment	0.236462	0.626239	-0.05018	0.889561
35873	F49B2.9	WBGene00268216	treatment	0.680783	0.166991	-0.02523	0.958596
35874	T05B4.12	WBGene00020243	treatment	0.837277	0.0771307	0.01468	0.982434
35875	Y46G5A.43	WBGene00077636	treatment	0.626497	0.203081	-0.01076	0.945766
35876	F49E2.5	WBGene00009888	treatment	0.931661	0.0307422	-0.00459	0.993414
35877			treatment	0.839665	0.0758942	0.01637	0.982546
35878	F54F2.5	WBGene00018833	treatment	0.107061	0.970367	-0.08969	0.889561
35879	B0334.1	WBGene00007142	treatment	0.819694	0.0863484	0.01271	0.981294
35880	F29A7.2	WBGene00017912	treatment	0.108371	0.965086	-0.12594	0.889561
35881	ZK945.4	WBGene00014166	treatment	0.0601593	1.2207	-0.08382	0.889561
35882	K11H3.5	WBGene00010782	treatment	0.822245	0.0849986	0.01175	0.981294
35883	Y94A7B.11	WBGene00050893	treatment	0.412435	0.384644	-0.03413	0.906325
35884	T24C4.1	WBGene00020757	treatment	0.627957	0.20207	-0.01507	0.946032
35885	F36H1.6	WBGene00000109	treatment	0.0137506	1.86168	-0.08749	0.889561
35886	T08B1.5	WBGene00020342	treatment	0.476753	0.321707	0.05284	0.919994
35887	F33D11.12	WBGene00018009	treatment	0.275077	0.560546	-0.05173	0.889561
35888	F19H8.1	WBGene00006603	treatment	0.366029	0.436484	0.03597	0.897542
35889	Y73B6BR.1	WBGene00004169	treatment	0.978398	0.00948445	0.00156	0.997637
35890			treatment	0.077798	1.10903	-0.10151	0.889561
35891	B0205.7	WBGene00002191	treatment	0.251175	0.600023	-0.10647	0.889561
35892	Y40B10A.3	WBGene00021488	treatment	0.878625	0.0561966	0.00262	0.987774
35893	F28E10.2	WBGene00017901	treatment	0.211237	0.67523	0.0765	0.889561
35894	F26A1.2	WBGene00001437	treatment	0.99015	0.00429889	-0.00042	0.998864
35895	F26G5.9	WBGene00006523	treatment	0.323127	0.490627	-0.04398	0.895383
35896	W01A11.3	WBGene00006815	treatment	0.942727	0.0256139	0.00291	0.994448
35897	ZC101.1	WBGene00013851	treatment	0.415617	0.381306	-0.01929	0.906325
35898	C09H10.4	WBGene00043120	treatment	0.531123	0.274805	-0.01759	0.93087
35899			treatment	0.329201	0.482538	-0.08312	0.896046
35900	T05H10.1	WBGene00011507	treatment	0.0581774	1.23525	-0.07392	0.889561
35901	Y56A3A.32	WBGene00006937	treatment	0.264535	0.577516	-0.04529	0.889561
35902	T12A2.2	WBGene00020437	treatment	0.307026	0.512826	-0.0495	0.891951
35903	W02D3.7	WBGene00002257	treatment	0.633184	0.19847	-0.02073	0.947503
35904	Y63D3A.7	WBGene00013406	treatment	0.558144	0.253254	0.02579	0.934749
35905	ZK1127.2	WBGene00022849	treatment	0.577596	0.238376	0.01085	0.936974
35906			treatment	0.114589	0.940856	0.10983	0.889561
35907	R13H4.7	WBGene00011265	treatment	0.191735	0.717298	0.05051	0.889561
35908	Y53F4B.38	WBGene00014920	treatment	0.482346	0.316641	-0.02679	0.920831
35909	T07H3.4	WBGene00020327	treatment	0.140255	0.853081	0.07007	0.889561
35910	Y5F2A.2	WBGene00012383	treatment	0.208784	0.680304	0.10231	0.889561
35911	ZK899.8	WBGene00001516	treatment	0.793831	0.100272	-0.01369	0.9776
35912	B0391.4	WBGene00006080	treatment	0.822195	0.0850249	-0.00401	0.981294
35913	B0336.9	WBGene00006359	treatment	0.296228	0.528373	-0.0771	0.889561
35914	C13F10.4	WBGene00015743	treatment	0.600681	0.221356	0.01549	0.941606
35915	T25D3.2	WBGene00020796	treatment	0.941968	0.0259638	-0.00393	0.994415
35916	Y47D7A.18	WBGene00235165	treatment	0.97276	0.0119944	0.00482	0.997301
35917	R102.15	WBGene00194984	treatment	0.606052	0.21749	-0.0152	0.942516
35918	F42G2.7	WBGene00044362	treatment	0.108032	0.966446	0.10751	0.889561
35919	C50E3.15	WBGene00044550	treatment	0.712821	0.147019	0.00789	0.964928
35920	F14D7.12	WBGene00045331	treatment	0.232707	0.63319	0.06211	0.889561
35921	C04G6.6	WBGene00015456	treatment	0.515253	0.28798	-0.03273	0.928199
35922	K08A8.2	WBGene00004949	treatment	0.416655	0.380224	-0.02423	0.906325
35923	K03D7.8	WBGene00010535	treatment	0.543064	0.265149	0.00985	0.932237
35924	Y51H7C.15	WBGene00044439	treatment	0.732223	0.135357	0.00759	0.967138
35925	ZK1251.2	WBGene00002090	treatment	0.674105	0.171272	0.02789	0.956727
35926	F31E3.2	WBGene00017950	treatment	0.181013	0.74229	0.05219	0.889561
35927	F22E5.10	WBGene00005553	treatment	0.192337	0.715938	-0.01389	0.889561
35928	K04G2.1	WBGene00010560	treatment	0.794102	0.100124	-0.01048	0.9776
35929	C02F5.9	WBGene00003952	treatment	0.35621	0.448293	-0.02954	0.897058
35930	F34D6.3	WBGene00006318	treatment	0.167852	0.775074	0.06531	0.889561
35931			treatment	0.148433	0.828468	-0.03479	0.889561
35932	K07F5.13	WBGene00003787	treatment	0.130655	0.883872	-0.05019	0.889561
35933	C54C8.4	WBGene00008292	treatment	0.904537	0.0435738	-0.01151	0.990588
35934			treatment	0.344067	0.463356	0.01952	0.897058
35935	Y34D9A.3	WBGene00021329	treatment	0.29688	0.527419	0.03268	0.889561
35936	H19M22.3	WBGene00019212	treatment	0.951527	0.0215787	0.00322	0.994836
35937	Y71H2AM.22	WBGene00006695	treatment	0.0407632	1.38973	0.06239	0.889561
35938	C05D10.1	WBGene00015477	treatment	0.263178	0.57975	0.04258	0.889561
35939	F47G6.1	WBGene00001115	treatment	0.132713	0.877088	0.04279	0.889561
35940	C08H9.2	WBGene00007463	treatment	0.537439	0.269671	-0.03532	0.932176
35941	F11A6.1	WBGene00002232	treatment	0.181224	0.741784	-0.06533	0.889561
35942	R05D7.7	WBGene00077559	treatment	0.850631	0.0702586	0.00459	0.984059
35943	C42D8.4	WBGene00016600	treatment	0.940387	0.0266933	0.00226	0.994325
35944	Y46B2A.3	WBGene00021578	treatment	0.673456	0.171691	0.0086	0.956515
35945	T05A10.3	WBGene00011460	treatment	0.767253	0.115062	0.02668	0.9743
35946	H37A05.4	WBGene00044200	treatment	0.903429	0.0441058	-0.00309	0.990588
35947	D2024.7	WBGene00017054	treatment	0.433273	0.363238	0.04806	0.909525
35948	C17H1.3	WBGene00007656	treatment	4.60326e-05	4.33693	0.19512	0.0464543
35949	C07B5.2	WBGene00007407	treatment	0.800979	0.0963791	0.01434	0.978749
35950			treatment	0.419516	0.377252	-0.02954	0.908099
35951	Y34B4A.4	WBGene00021320	treatment	0.20608	0.685963	0.04856	0.889561
35952	R03D7.3	WBGene00014814	treatment	0.118229	0.927277	0.03886	0.889561
35953	T10H10.3	WBGene00020427	treatment	0.0388189	1.41096	0.07691	0.889561
35954	C42D8.8	WBGene00000149	treatment	0.610116	0.214587	-0.05099	0.943034
35955	F36D4.5	WBGene00018090	treatment	0.296233	0.528366	-0.02385	0.889561
35956	ZK813.7	WBGene00045394	treatment	0.375276	0.425649	-0.10377	0.899042
35957	C02B10.1	WBGene00015326	treatment	0.0562349	1.24999	-0.12567	0.889561
35958	MTCE.34	WBGene00010966	treatment	0.297131	0.527052	-0.04844	0.889561
35959	C49H3.6	WBGene00016792	treatment	0.154533	0.810979	-0.05373	0.889561
35960	C45B2.7	WBGene00004219	treatment	0.731902	0.135547	-0.0417	0.967138
35961	ZK1058.2	WBGene00003930	treatment	0.332709	0.477935	-0.0381	0.897058
35962	F10F2.3	WBGene00008655	treatment	0.706829	0.150686	-0.01712	0.963912
35963	H12I13.5	WBGene00019193	treatment	0.729027	0.137257	-0.01203	0.967065
35964	Y18D10A.6	WBGene00003735	treatment	0.454253	0.342702	-0.05113	0.915185
35965	Y54E10A.4	WBGene00001481	treatment	0.655568	0.183382	-0.01654	0.952132
35966	C45G3.1	WBGene00008107	treatment	0.168559	0.773249	-0.04853	0.889561
35967	F49E10.3	WBGene00001450	treatment	0.272867	0.564049	0.0462	0.889561
35968	C08H9.8	WBGene00007468	treatment	0.844959	0.0731641	-0.00293	0.983086
35969	R08E3.2	WBGene00019958	treatment	0.055306	1.25723	-0.11144	0.889561
35970	Y55F3AM.9	WBGene00021926	treatment	0.996026	0.00172916	0.00015	0.999075
35971	Y73F8A.20	WBGene00013526	treatment	0.197886	0.703585	0.08234	0.889561
35972	Y39B6A.30	WBGene00012689	treatment	0.375721	0.425135	0.06312	0.899375
35973	Y43F8B.1	WBGene00012812	treatment	0.512568	0.290248	-0.02771	0.927501
35974	F55C7.7	WBGene00006805	treatment	0.418237	0.378578	-0.03077	0.907358
35975	T23G7.5	WBGene00011967	treatment	0.057872	1.23753	-0.06416	0.889561
35976			treatment	0.245049	0.610746	-0.02332	0.889561
35977	F39D8.4	WBGene00003532	treatment	0.166984	0.777325	0.02498	0.889561
35978	K03E6.6	WBGene00003991	treatment	0.665609	0.17678	0.02915	0.953552
35979	F42G4.3	WBGene00006999	treatment	0.536879	0.270123	0.02412	0.932176
35980	C16C4.11	WBGene00015835	treatment	0.0341111	1.4671	0.03684	0.889561
35981	F44F1.1	WBGene00009693	treatment	0.495056	0.305345	0.04775	0.924334
35982	ZK863.6	WBGene00001088	treatment	0.657836	0.181883	-0.01533	0.952634
35983	C25G6.4	WBGene00016109	treatment	0.919351	0.0365185	-0.00163	0.992684
35984	W02H5.6	WBGene00005477	treatment	0.832204	0.0797704	-0.0035	0.982145
35985	B0432.11	WBGene00015192	treatment	0.289508	0.538339	0.07984	0.889561
35986	F28H7.3	WBGene00009237	treatment	0.555639	0.255207	-0.04816	0.934313
35987			treatment	0.425101	0.371508	-0.03363	0.908668
35988	F28F8.3	WBGene00003079	treatment	0.641709	0.192662	-0.01548	0.948937
35989			treatment	0.942741	0.0256077	0.01156	0.994448
35990	Y51A2B.8	WBGene00013071	treatment	0.141221	0.8501	0.03463	0.889561
35991	ZK154.3	WBGene00003171	treatment	0.104575	0.98057	0.08751	0.889561
35992	C18A11.7	WBGene00001000	treatment	0.591683	0.227911	0.03477	0.939904
35993	ZC434.4	WBGene00013892	treatment	0.698289	0.155965	-0.01312	0.96177
35994	F45E4.5	WBGene00018470	treatment	0.22015	0.657281	0.10473	0.889561
35995			treatment	0.909355	0.0412665	-0.0016	0.991339
35996			treatment	0.692955	0.159295	0.03095	0.960561
35997	T07F12.2	WBGene00020322	treatment	0.344588	0.4627	-0.01994	0.897058
35998	T08G5.3	WBGene00011624	treatment	0.963413	0.0161876	0.00286	0.996671
35999	R74.5	WBGene00011279	treatment	0.860955	0.0650194	-0.00894	0.98633
36000	M153.1	WBGene00010924	treatment	0.879141	0.0559415	0.01706	0.987774
36001	Y69A2AR.32	WBGene00022101	treatment	0.690694	0.160714	0.0158	0.960135
36002	F47F6.1	WBGene00018572	treatment	0.826121	0.0829564	-0.00512	0.981443
36003			treatment	0.132887	0.876517	0.02615	0.889561
36004	R08A2.2	WBGene00011133	treatment	0.153219	0.814688	0.11277	0.889561
36005	R07E5.10	WBGene00011116	treatment	0.834183	0.0787385	-0.02198	0.982207
36006	ZK652.4	WBGene00004449	treatment	0.531218	0.274727	-0.05002	0.93087
36007	T02D1.8	WBGene00011374	treatment	0.201202	0.696367	0.06091	0.889561
36008			treatment	0.786187	0.104474	0.00967	0.976536
36009	T13H2.4	WBGene00004148	treatment	0.388203	0.410941	0.02345	0.901422
36010			treatment	0.0976434	1.01036	0.04816	0.889561
36011	F08G12.5	WBGene00008588	treatment	0.506276	0.295613	0.03369	0.925849
36012	Y119D3B.12	WBGene00022489	treatment	0.542857	0.265314	-0.02278	0.932176
36013	F21A10.2	WBGene00008999	treatment	0.938529	0.0275522	0.0027	0.994078
36014	F26F4.10	WBGene00004679	treatment	0.163546	0.786361	0.04473	0.889561
36015	Y43C5A.6	WBGene00004297	treatment	0.206747	0.68456	-0.04851	0.889561
36016			treatment	0.226223	0.645463	-0.21906	0.889561
36017	Y14H12A.2	WBGene00044382	treatment	0.0723558	1.14053	0.04851	0.889561
36018	F57C12.4	WBGene00003408	treatment	0.527103	0.278105	0.02704	0.929862
36019	C05C10.4	WBGene00007331	treatment	0.117241	0.930921	0.0541	0.889561
36020	Y42G9A.1	WBGene00021531	treatment	0.464405	0.333103	0.03174	0.917408
36021	F46C3.6	WBGene00045253	treatment	0.487077	0.312403	0.02316	0.921575
36022			treatment	0.122068	0.913399	0.09331	0.889561
36023	B0302.2	WBGene00015119	treatment	0.485809	0.313534	0.01179	0.921075
36024	Y92H12BR.2	WBGene00022368	treatment	0.788689	0.103094	-0.007	0.976994
36025	F35E12.9	WBGene00009433	treatment	0.665198	0.177049	0.03539	0.953324
36026	F56B6.6	WBGene00018937	treatment	0.130225	0.885304	0.11777	0.889561
36027	F22B5.7	WBGene00006994	treatment	0.917481	0.0374029	0.00318	0.992252
36028	ZC123.3	WBGene00022518	treatment	0.982998	0.00744723	-0.00142	0.998158
36029	K04G2.2	WBGene00045192	treatment	0.818133	0.0871762	-0.01027	0.981027
36030	M01E11.7	WBGene00006508	treatment	0.267216	0.573137	0.01826	0.889561
36031	T26E3.1	WBGene00012036	treatment	0.729735	0.136835	0.02177	0.967065
36032	F37B12.2	WBGene00001527	treatment	0.325486	0.487468	0.04162	0.896015
36033	B0228.1	WBGene00015059	treatment	0.8835	0.0537937	0.01195	0.987978
36034	Y47D3B.4	WBGene00012941	treatment	0.629972	0.200679	-0.00927	0.946423
36035	Y26E6A.1	WBGene00012512	treatment	0.100858	0.996288	-0.11204	0.889561
36036	C14A11.3	WBGene00006496	treatment	0.911499	0.0402439	0.0019	0.991703
36037			treatment	0.0694945	1.15805	0.06883	0.889561
36038	T20F10.5	WBGene00011866	treatment	0.0256481	1.59094	0.07544	0.889561
36039	C48E7.3	WBGene00003059	treatment	0.984925	0.00659682	0.00079	0.99846
36040	W02B8.1	WBGene00012197	treatment	0.698532	0.155814	0.01635	0.961864
36041	Y75B12B.11	WBGene00013573	treatment	0.610579	0.214258	0.02529	0.943174
36042	T20B12.1	WBGene00020600	treatment	0.231856	0.634782	-0.04889	0.889561
36043	T10D4.5	WBGene00005292	treatment	0.932974	0.0301306	-0.00177	0.993549
36044	F02H6.6	WBGene00008539	treatment	0.710826	0.148237	-0.02853	0.964794
36045	F49C12.5	WBGene00009875	treatment	0.721816	0.141573	-0.01092	0.966299
36046	MTCE.34	WBGene00010966	treatment	0.868072	0.0614441	-0.00365	0.987216
36047	Y47G6A.18	WBGene00021644	treatment	0.152629	0.816364	-0.07903	0.889561
36048	T05E7.3	WBGene00020259	treatment	0.724913	0.139714	-0.00734	0.966586
36049	R10E4.3	WBGene00011200	treatment	0.534131	0.272352	0.04026	0.931844
36050	F11D5.1	WBGene00017380	treatment	0.60986	0.21477	0.03031	0.942866
36051	F45E4.10	WBGene00001584	treatment	0.581893	0.235157	-0.0181	0.937631
36052	R09B5.7	WBGene00005611	treatment	0.642348	0.19223	-0.01213	0.948937
36053	C26E6.9	WBGene00004782	treatment	0.944412	0.0248383	-0.00309	0.994603
36054	F38H4.9	WBGene00002363	treatment	0.275479	0.559911	-0.05701	0.889561
36055	F40A3.1	WBGene00018216	treatment	0.907246	0.0422748	0.00847	0.990789
36056			treatment	0.319741	0.495202	-0.03447	0.894975
36057	F07G6.8	WBGene00017227	treatment	0.919927	0.0362466	-0.01346	0.992684
36058	K07C5.4	WBGene00010627	treatment	0.334652	0.475406	-0.03826	0.897058
36059	B0432.14	WBGene00044640	treatment	0.259645	0.585621	0.04871	0.889561
36060	W10D5.1	WBGene00003182	treatment	0.695486	0.157711	-0.02705	0.96105
36061			treatment	0.638855	0.194597	0.00745	0.94855
36062			treatment	0.577684	0.238309	-0.00816	0.936974
36063	Y67H2A.8	WBGene00001393	treatment	0.934372	0.0294802	0.00622	0.99363
36064	C32D5.8	WBGene00016316	treatment	0.804018	0.0947341	-0.00978	0.979624
36065	F09E10.10	WBGene00022982	treatment	0.555723	0.255142	0.0331	0.934313
36066	C27C12.2	WBGene00007772	treatment	0.298514	0.525035	-0.03296	0.889561
36067			treatment	0.0516679	1.28678	-0.2085	0.889561
36068	Y38E10A.4	WBGene00012582	treatment	0.820731	0.0857994	-0.01017	0.981294
36069	C23F12.1	WBGene00016006	treatment	0.390462	0.408421	-0.0648	0.90178
36070	T05A8.6	WBGene00020232	treatment	0.497973	0.302794	0.01835	0.925089
36071	Y57A10B.7	WBGene00013279	treatment	0.210873	0.675979	0.08623	0.889561
36072	F55A3.3	WBGene00018849	treatment	0.358988	0.44492	-0.05432	0.897462
36073	F41G3.4	WBGene00001424	treatment	0.179603	0.745687	0.07777	0.889561
36074	K07C6.15	WBGene00005961	treatment	0.929774	0.0316228	0.00238	0.993145
36075	K10F12.6	WBGene00019638	treatment	0.191115	0.718706	-0.02266	0.889561
36076	W03F8.5	WBGene00002247	treatment	0.13599	0.866492	-0.18621	0.889561
36077	ZC239.8	WBGene00005563	treatment	0.778326	0.108839	0.00453	0.975866
36078			treatment	0.0642417	1.19218	0.03748	0.889561
36079	Y48E1B.14	WBGene00013011	treatment	0.105815	0.975454	-0.04125	0.889561
36080	ZK892.1	WBGene00002266	treatment	0.908449	0.0416994	0.00812	0.990975
36081			treatment	0.252578	0.597604	0.03859	0.889561
36082	T27E7.4	WBGene00012089	treatment	0.768175	0.11454	-0.00531	0.974313
36083	Y67D8B.4	WBGene00022063	treatment	0.552465	0.257695	0.01357	0.933858
36084	F35E8.7	WBGene00009421	treatment	0.316948	0.499012	0.01877	0.894143
36085	C18H2.5	WBGene00015992	treatment	0.0933477	1.0299	0.11163	0.889561
36086	F22E12.4	WBGene00001178	treatment	0.818295	0.08709	0.01156	0.981027
36087	C44B12.5	WBGene00016638	treatment	0.303093	0.518424	-0.07659	0.889733
36088	Y39A3CL.5	WBGene00000545	treatment	0.470137	0.327775	0.04221	0.919006
36089	T19B4.2	WBGene00003793	treatment	0.401042	0.39681	-0.0837	0.904099
36090	C47B2.9	WBGene00008134	treatment	0.389848	0.409105	0.02979	0.901422
36091	T19B10.1	WBGene00011830	treatment	0.519141	0.284715	-0.04018	0.928804
36092	ZK593.6	WBGene00002981	treatment	0.410127	0.387082	0.06551	0.90566
36093	C14C10.2	WBGene00007585	treatment	0.756441	0.121225	-0.02257	0.972457
36094	D1009.2	WBGene00000884	treatment	0.126363	0.89838	-0.08636	0.889561
36095	C14F5.3	WBGene00006588	treatment	0.0788715	1.10308	0.08446	0.889561
36096	C07D10.2	WBGene00015567	treatment	0.783057	0.106207	-0.01399	0.976234
36097			treatment	0.149925	0.824126	0.12145	0.889561
36098	C14B1.3	WBGene00007574	treatment	0.134429	0.871508	0.07157	0.889561
36099	T06E6.2	WBGene00000868	treatment	0.279663	0.553365	-0.05678	0.889561
36100	R11D1.13	WBGene00045517	treatment	0.295513	0.529423	0.03816	0.889561
36101	C01G12.10	WBGene00007250	treatment	0.0538207	1.26905	0.19517	0.889561
36102	F15A4.2	WBGene00008838	treatment	0.280013	0.552822	-0.08307	0.889561
36103	ZK121.2	WBGene00022664	treatment	0.965843	0.0150935	-0.00194	0.996779
36104	Y18D10A.3	WBGene00012476	treatment	0.611745	0.21343	-0.01955	0.943199
36105	Y45F10B.2	WBGene00012870	treatment	0.248715	0.604298	0.09952	0.889561
36106	C04A2.3	WBGene00001194	treatment	0.768684	0.114252	-0.01924	0.974313
36107			treatment	0.312746	0.504808	0.01573	0.893036
36108	Y65B4BR.1	WBGene00022040	treatment	0.689675	0.161355	0.03736	0.960088
36109	Y97E10B.10	WBGene00022409	treatment	0.261762	0.582094	0.03766	0.889561
36110	C14B4.2	WBGene00007583	treatment	0.628295	0.201836	0.0327	0.946032
36111	C15B12.7	WBGene00000393	treatment	0.953291	0.0207746	0.00089	0.995008
36112	R05F9.1	WBGene00019888	treatment	0.328359	0.483651	-0.0677	0.896046
36113	R07C12.1	WBGene00019931	treatment	0.816191	0.0882084	-0.02026	0.980839
36114	C01A2.7	WBGene00007219	treatment	0.14034	0.85282	-0.02125	0.889561
36115	T20B5.1	WBGene00000161	treatment	0.580747	0.236013	-0.03139	0.937257
36116	C05D11.5	WBGene00015483	treatment	0.527195	0.278029	0.02872	0.929862
36117	T11F9.6	WBGene00003541	treatment	0.179288	0.746449	0.08851	0.889561
36118	C50E3.15	WBGene00044550	treatment	0.880239	0.0553996	-0.00237	0.987774
36119	F15D3.6	WBGene00008856	treatment	0.593753	0.226394	0.00926	0.940767
36120	C23H5.8	WBGene00016027	treatment	0.587636	0.230891	0.06305	0.938839
36121	W08F4.10	WBGene00021099	treatment	0.191242	0.718416	0.03977	0.889561
36122			treatment	0.257679	0.588921	0.04213	0.889561
36123	C14A4.14	WBGene00007564	treatment	0.997812	0.000951097	0.00012	0.999426
36124	F09F7.8	WBGene00017305	treatment	0.0340777	1.46753	0.22169	0.889561
36125	F32D8.9	WBGene00005001	treatment	0.0715766	1.14523	0.06711	0.889561
36126	F39F10.2	WBGene00018202	treatment	0.278931	0.554503	-0.02741	0.889561
36127	F22B8.6	WBGene00009048	treatment	0.941647	0.026112	-0.01175	0.994415
36128	F44G3.2	WBGene00009706	treatment	0.0767745	1.11478	-0.10239	0.889561
36129	R13A5.12	WBGene00003063	treatment	0.891889	0.0496894	-0.00556	0.989338
36130	Y39E4B.14	WBGene00014884	treatment	0.963558	0.016122	-0.00121	0.996671
36131	F07D10.1	WBGene00004423	treatment	0.301092	0.5213	0.07511	0.889733
36132			treatment	0.493893	0.306367	-0.01229	0.924037
36133			treatment	0.443371	0.353233	0.03679	0.91203
36134	F54B3.3	WBGene00010015	treatment	0.038179	1.41818	-0.15648	0.889561
36135	ZC101.2	WBGene00006787	treatment	0.2696	0.56928	0.05991	0.889561
36136			treatment	0.126337	0.898469	-0.10684	0.889561
36137	R10D12.4	WBGene00005901	treatment	0.685473	0.16401	-0.01199	0.959098
36138	C33C12.9	WBGene00016341	treatment	0.170577	0.76808	-0.03972	0.889561
36139	C06B3.13	WBGene00044115	treatment	0.852382	0.0693655	0.00282	0.984301
36140	F48E8.1	WBGene00003055	treatment	0.62893	0.201398	-0.04809	0.946032
36141	T08B6.2	WBGene00020352	treatment	0.285137	0.544946	0.03595	0.889561
36142	Y74C9A.3	WBGene00022277	treatment	0.512996	0.289886	-0.01773	0.927796
36143	F28H6.6	WBGene00009234	treatment	0.94643	0.0239117	-0.00298	0.994603
36144	C27A2.2	WBGene00004434	treatment	0.874661	0.0581604	0.00606	0.987216
36145	R01H2.6	WBGene00006713	treatment	0.0115413	1.93775	-0.09201	0.889561
36146			treatment	0.326456	0.486175	-0.02999	0.896046
36147	T23B5.1	WBGene00011939	treatment	0.345776	0.461206	-0.04182	0.897058
36148			treatment	0.235415	0.628167	0.0174	0.889561
36149	C31C9.7	WBGene00007841	treatment	0.775807	0.110247	0.0151	0.975692
36150	C07B5.4	WBGene00007409	treatment	0.90328	0.0441778	0.00606	0.990588
36151			treatment	0.482612	0.316402	0.011	0.920831
36152	W06D4.1	WBGene00001843	treatment	0.223417	0.650884	-0.0694	0.889561
36153	Y45G5AM.4	WBGene00043666	treatment	0.621472	0.206579	-0.00853	0.944615
36154			treatment	0.464718	0.332811	0.03795	0.917444
36155	F48E8.3	WBGene00018610	treatment	0.655898	0.183164	0.0142	0.952132
36156	C18A11.7	WBGene00001000	treatment	0.549164	0.260298	-0.02734	0.933386
36157	R186.6	WBGene00011307	treatment	0.904002	0.0438308	0.00567	0.990588
36158	F46B3.14	WBGene00009765	treatment	0.489767	0.31001	-0.02397	0.922496
36159	C35D6.11	WBGene00045028	treatment	0.349841	0.45613	-0.01919	0.897058
36160	F44G3.4	WBGene00014757	treatment	0.0313658	1.50354	-0.0306	0.889561
36161	C44F1.2	WBGene00008092	treatment	0.131712	0.880374	0.12899	0.889561
36162	Y53H1A.4	WBGene00002119	treatment	0.815836	0.0883972	-0.00651	0.980839
36163	C10B5.1	WBGene00015670	treatment	0.639253	0.194327	-0.01564	0.948561
36164			treatment	0.608572	0.215688	0.0228	0.942836
36165	C52B9.3	WBGene00016866	treatment	0.946874	0.0237078	-0.00759	0.994603
36166	F11F1.1	WBGene00008714	treatment	0.427681	0.36888	0.03227	0.908875
36167	C35A5.8	WBGene00007952	treatment	0.569488	0.244516	-0.02078	0.936737
36168			treatment	0.124591	0.904513	0.07116	0.889561
36169	F45E12.3	WBGene00000839	treatment	0.529793	0.275894	0.02092	0.930677
36170	B0047.2	WBGene00015013	treatment	0.866011	0.0624768	-0.00609	0.986941
36171	C44C10.7	WBGene00008088	treatment	0.202739	0.693062	0.02813	0.889561
36172			treatment	0.661724	0.179323	0.01296	0.953052
36173			treatment	0.870335	0.0603134	-0.01147	0.987216
36174	F53H8.4	WBGene00004893	treatment	0.0868295	1.06133	-0.08213	0.889561
36175	F58E6.8	WBGene00010257	treatment	0.933987	0.0296591	0.00129	0.993597
36176	C33H5.18	WBGene00016384	treatment	0.515524	0.287751	0.03309	0.928199
36177			treatment	0.233001	0.632642	-0.06026	0.889561
36178	H05L03.3	WBGene00019160	treatment	0.250878	0.600538	0.08069	0.889561
36179	F59G1.4	WBGene00019128	treatment	0.493478	0.306732	0.01598	0.923805
36180	ZK783.1	WBGene00022816	treatment	0.493738	0.306504	-0.02106	0.923932
36181	K01A12.3	WBGene00019287	treatment	0.0861357	1.06482	0.03568	0.889561
36182	F54B8.14	WBGene00044103	treatment	0.760864	0.118693	0.00401	0.973348
36183	F11C3.3	WBGene00006789	treatment	0.258598	0.587374	0.07011	0.889561
36184	ZK177.9	WBGene00022674	treatment	0.301417	0.520833	0.03032	0.889733
36185	T19D2.2	WBGene00004184	treatment	0.980226	0.00867371	-0.00085	0.997796
36186	F40G9.3	WBGene00006715	treatment	0.425924	0.370668	-0.08108	0.908828
36187	Y57A10C.12	WBGene00044052	treatment	0.465713	0.331881	0.01306	0.917648
36188	F44B9.6	WBGene00003021	treatment	0.902725	0.0444446	-0.00272	0.990588
36189	C27F2.9	WBGene00043156	treatment	0.361016	0.442474	-0.04357	0.897542
36190	M04D8.5	WBGene00010863	treatment	0.985894	0.00616965	0.00055	0.998592
36191			treatment	0.5227	0.281748	0.01552	0.928861
36192			treatment	0.0961636	1.01699	-0.08986	0.889561
36193	C29G2.2	WBGene00016230	treatment	0.136017	0.866407	0.02256	0.889561
36194	F07B10.6	WBGene00008552	treatment	0.184382	0.734282	-0.01491	0.889561
36195	B0213.12	WBGene00015042	treatment	0.124738	0.904003	0.05936	0.889561
36196	C46C11.2	WBGene00016705	treatment	0.770022	0.113497	0.01319	0.974313
36197	Y45F3A.4	WBGene00012861	treatment	0.786387	0.104364	0.01222	0.976605
36198			treatment	0.93889	0.0273854	-0.01704	0.994078
36199	C02D4.2	WBGene00004777	treatment	0.241249	0.617534	0.04186	0.889561
36200	K08D12.3	WBGene00019537	treatment	0.563483	0.249119	-0.01828	0.935761
36201			treatment	0.837948	0.076783	-0.04893	0.982434
36202	C43F9.11	WBGene00045024	treatment	0.253156	0.596612	0.10048	0.889561
36203			treatment	0.292882	0.533307	-0.0293	0.889561
36204	T05A12.4	WBGene00020235	treatment	0.603708	0.219173	-0.02557	0.942062
36205	F41B5.7	WBGene00018264	treatment	0.766214	0.11565	-0.0057	0.974199
36206	C29A12.4	WBGene00007799	treatment	0.960987	0.0172824	0.00163	0.996671
36207	F53F10.8	WBGene00044423	treatment	0.690355	0.160927	0.02147	0.960089
36208	F41C6.1	WBGene00006746	treatment	0.698058	0.156108	0.02341	0.961739
36209	Y39G10AL.1	WBGene00021458	treatment	0.0140798	1.8514	-0.09385	0.889561
36210	C32E8.2	WBGene00004425	treatment	0.703392	0.152802	-0.06101	0.962965
36211	F46C5.2	WBGene00009779	treatment	0.766754	0.115344	0.01503	0.974225
36212	Y53F4B.6	WBGene00013153	treatment	0.825334	0.0833704	0.00417	0.981423
36213	Y22D7AR.5	WBGene00021259	treatment	0.257579	0.589089	-0.02747	0.889561
36214	K01A12.2	WBGene00019286	treatment	0.31753	0.498215	0.02041	0.894157
36215	K07H8.9	WBGene00019509	treatment	0.329717	0.481859	-0.04318	0.896046
36216			treatment	0.661122	0.179718	-0.01214	0.953052
36217	F35C5.1	WBGene00009390	treatment	0.42056	0.376172	0.04383	0.908157
36218	Y51H7BR.6	WBGene00005704	treatment	0.891957	0.0496559	0.00238	0.989338
36219	R119.4	WBGene00004143	treatment	0.0368899	1.43309	-0.15978	0.889561
36220	C33H5.15	WBGene00016381	treatment	0.161182	0.792684	-0.07157	0.889561
36221	C12D5.7	WBGene00015709	treatment	0.641287	0.192948	-0.02946	0.948796
36222	Y62E10A.6	WBGene00013376	treatment	0.377995	0.422513	-0.04012	0.899956
36223			treatment	0.775538	0.110397	-0.01321	0.975653
36224	C56A3.7	WBGene00000302	treatment	0.88225	0.0544082	-0.00606	0.987774
36225	C06A8.7	WBGene00005262	treatment	0.431736	0.364782	0.01761	0.909525
36226	Y110A2AL.8	WBGene00004210	treatment	0.324651	0.488583	-0.06916	0.895699
36227	C27A2.1	WBGene00016151	treatment	0.664207	0.177697	-0.01261	0.953268
36228			treatment	0.701863	0.153747	-0.08802	0.962653
36229	T22B2.6	WBGene00020670	treatment	0.845002	0.0731425	-0.00878	0.983096
36230	K02A4.2	WBGene00001681	treatment	0.733778	0.134435	0.00717	0.967529
36231	T25B6.2	WBGene00020788	treatment	0.503576	0.297935	0.03999	0.925455
36232	F28E10.1	WBGene00017900	treatment	0.235595	0.627833	-0.02493	0.889561
36233	R11G1.6	WBGene00020012	treatment	0.284544	0.54585	0.05672	0.889561
36234			treatment	0.68836	0.162184	-0.00686	0.959978
36235	C17E7.4	WBGene00015899	treatment	0.0591168	1.22829	-0.20519	0.889561
36236	T02D1.8	WBGene00011374	treatment	0.542099	0.265922	0.02524	0.932176
36237	R12A1.3	WBGene00020017	treatment	0.569299	0.24466	-0.0137	0.936679
36238	Y58G8A.5	WBGene00044513	treatment	0.438997	0.357539	0.04827	0.911069
36239			treatment	0.72997	0.136695	-0.02129	0.967065
36240	T28F4.5	WBGene00012140	treatment	0.347083	0.459566	0.08442	0.897058
36241			treatment	0.225874	0.646135	-0.07361	0.889561
36242	F16B4.7	WBGene00017509	treatment	0.981783	0.00798467	0.00057	0.998101
36243	Y49E10.2	WBGene00013029	treatment	0.418294	0.378519	0.03476	0.907358
36244	F15D4.8	WBGene00001459	treatment	0.179611	0.745666	0.07321	0.889561
36245			treatment	0.53419	0.272304	-0.04335	0.931887
36246	F32D8.12	WBGene00009334	treatment	0.910507	0.0407166	-0.00605	0.991457
36247	F11H8.4	WBGene00000872	treatment	0.514354	0.288738	0.02221	0.928195
36248	F07E5.7	WBGene00017212	treatment	0.772832	0.111915	-0.00684	0.974931
36249	F55H12.4	WBGene00010135	treatment	0.183567	0.736204	0.07522	0.889561
36250	C06G3.5	WBGene00015551	treatment	0.50201	0.299288	0.04349	0.925455
36251	C37H5.6	WBGene00016509	treatment	0.736512	0.13282	0.03338	0.968168
36252			treatment	0.371626	0.429893	0.06541	0.898386
36253	T22D1.8	WBGene00020686	treatment	0.271163	0.566769	0.07814	0.889561
36254	F41G3.11	WBGene00005986	treatment	0.371496	0.430046	0.01844	0.898386
36255	F54F7.9	WBGene00045251	treatment	0.567032	0.246392	0.01676	0.936094
36256	T04C9.2	WBGene00020210	treatment	0.963183	0.0162912	-0.00108	0.996671
36257	F19F10.9	WBGene00017605	treatment	0.631717	0.199478	0.0219	0.947171
36258	R06B10.4	WBGene00006615	treatment	0.40296	0.394738	0.03296	0.904128
36259			treatment	0.310117	0.508474	-0.05844	0.892836
36260	ZC513.11	WBGene00006187	treatment	0.983171	0.00737097	-0.00031	0.998158
36261	K02D3.1	WBGene00010504	treatment	0.0784721	1.10528	0.08345	0.889561
36262	M01B2.13	WBGene00045338	treatment	0.158815	0.799107	0.09277	0.889561
36263	K07H8.11	WBGene00044510	treatment	0.875839	0.0575756	0.01075	0.987518
36264	Y116A8C.51	WBGene00045280	treatment	0.0956813	1.01917	0.03186	0.889561
36265	C30G12.7	WBGene00004244	treatment	0.925409	0.0336661	0.00304	0.993145
36266	Y71H2AM.25	WBGene00044760	treatment	0.130114	0.885677	0.04507	0.889561
36267	C53C11.5	WBGene00044770	treatment	0.323985	0.489476	-0.05151	0.895499
36268	T21C12.1	WBGene00006784	treatment	0.696535	0.157057	0.01769	0.961344
36269			treatment	0.41145	0.385682	0.04111	0.905832
36270			treatment	0.868497	0.0612317	-0.00326	0.987216
36271	T06E4.9	WBGene00011536	treatment	0.42051	0.376224	0.0931	0.908157
36272	K02A6.3	WBGene00019294	treatment	0.0717522	1.14416	0.06165	0.889561
36273	T23G11.7	WBGene00011972	treatment	0.421324	0.375384	-0.03658	0.908375
36274			treatment	0.993583	0.00279585	-0.0003	0.998981
36275	H12I19.7	WBGene00010394	treatment	0.559641	0.25209	0.01199	0.934795
36276	B0303.3	WBGene00015125	treatment	0.910294	0.0408185	-0.00813	0.991457
36277	K02D7.6	WBGene00001735	treatment	0.0110369	1.95715	0.09454	0.889561
36278			treatment	0.249774	0.602452	-0.01993	0.889561
36279	T23D5.2	WBGene00006103	treatment	0.455587	0.341429	0.01389	0.915487
36280			treatment	0.763196	0.117364	0.01182	0.973516
36281	Y54F10BM.13	WBGene00021867	treatment	0.516483	0.286944	0.02842	0.928199
36282	F22B8.1	WBGene00005616	treatment	0.171058	0.766858	0.04292	0.889561
36283	Y102A5C.24	WBGene00005946	treatment	0.627444	0.202425	-0.02211	0.946032
36284	F57F10.1	WBGene00019018	treatment	0.0661542	1.17944	0.0655	0.889561
36285			treatment	0.953424	0.0207141	-0.0142	0.995008
36286	C54D2.5	WBGene00000367	treatment	0.951076	0.0217846	0.00266	0.994733
36287	C06G3.11	WBGene00006572	treatment	0.32554	0.487396	0.03378	0.896015
36288	T19H5.7	WBGene00045414	treatment	0.490737	0.309151	-0.02013	0.922976
36289	T28A11.11	WBGene00001771	treatment	0.572362	0.242329	0.03841	0.936817
36290	T02H6.11	WBGene00020181	treatment	0.180375	0.743823	0.06382	0.889561
36291	F54D12.8	WBGene00018821	treatment	0.524229	0.280479	0.01325	0.929181
36292	C37A2.5	WBGene00004111	treatment	0.47644	0.321992	-0.02926	0.919994
36293	F38E11.4	WBGene00009541	treatment	0.945794	0.0242033	0.00207	0.994603
36294	C03G6.20	WBGene00005403	treatment	0.982027	0.00787643	0.00077	0.998101
36295			treatment	0.811264	0.090838	-0.02934	0.980509
36296	F22D6.8	WBGene00043279	treatment	0.301369	0.520902	-0.04127	0.889733
36297	C47A4.5	WBGene00008125	treatment	0.79431	0.10001	-0.01199	0.977619
36298	ZK177.4	WBGene00022672	treatment	0.115543	0.937257	-0.05706	0.889561
36299	C04F2.3	WBGene00005438	treatment	0.357571	0.446638	0.0198	0.89706
36300			treatment	0.243932	0.612732	-0.14055	0.889561
36301	F43B10.1	WBGene00018373	treatment	0.111815	0.951498	-0.0393	0.889561
36302			treatment	0.884988	0.0530627	0.0037	0.988403
36303			treatment	0.563411	0.249174	0.02139	0.935761
36304	T23G5.2	WBGene00011962	treatment	0.0117981	1.92819	-0.0995	0.889561
36305	T07D10.3	WBGene00011583	treatment	0.319414	0.495646	-0.0808	0.894963
36306	F57B1.9	WBGene00045488	treatment	0.320513	0.494154	-0.03834	0.894975
36307			treatment	0.851349	0.0698922	0.01036	0.984176
36308	C10A4.5	WBGene00015666	treatment	0.626501	0.203078	-0.01351	0.945766
36309	R09F10.9	WBGene00000427	treatment	0.2158	0.665949	-0.02025	0.889561
36310	C03F11.4	WBGene00015390	treatment	0.753273	0.123048	0.01353	0.972024
36311			treatment	0.421438	0.375266	-0.03626	0.908492
36312	F10C1.7	WBGene00002054	treatment	0.84319	0.0740745	0.00805	0.982763
36313			treatment	0.168327	0.773846	-0.08603	0.889561
36314	B0416.4	WBGene00015180	treatment	0.069494	1.15805	-0.19214	0.889561
36315	B0294.3	WBGene00015118	treatment	0.722836	0.14096	-0.00778	0.966299
36316	F59G1.2	WBGene00006644	treatment	0.672723	0.172164	0.03089	0.956274
36317			treatment	0.806858	0.0932032	-0.00574	0.9804
36318	F32A5.3	WBGene00017969	treatment	0.576287	0.239361	-0.03737	0.936886
36319			treatment	0.884019	0.0535383	0.005	0.988218
36320	K05D4.2	WBGene00006159	treatment	0.712722	0.14708	-0.00948	0.964928
36321	T05G5.12	WBGene00000932	treatment	0.703182	0.152932	0.03043	0.962946
36322	Y51H7C.15	WBGene00044439	treatment	0.846571	0.0723365	0.0039	0.983331
36323	T26E3.2	WBGene00003578	treatment	0.717561	0.144141	0.01478	0.965766
36324	F53F10.4	WBGene00006833	treatment	0.767363	0.114999	0.01734	0.974305
36325			treatment	0.155624	0.807924	0.04151	0.889561
36326	T09E11.9	WBGene00011658	treatment	0.0671446	1.17299	0.04203	0.889561
36327	ZC123.1	WBGene00022517	treatment	0.390258	0.408649	-0.09279	0.90178
36328	Y53F4B.9	WBGene00013156	treatment	0.774668	0.110884	-0.00958	0.975311
36329			treatment	0.255259	0.593019	0.03622	0.889561
36330	F52B5.7	WBGene00009923	treatment	0.151404	0.819864	-0.08785	0.889561
36331	F56F3.5	WBGene00004470	treatment	0.185251	0.732239	0.03189	0.889561
36332	R04E5.7	WBGene00019870	treatment	0.220507	0.656577	0.02489	0.889561
36333			treatment	0.426478	0.370103	-0.06968	0.908828
36334	K10C2.7	WBGene00019622	treatment	0.243895	0.612797	0.0682	0.889561
36335	F59B10.6	WBGene00010322	treatment	0.366699	0.435691	-0.02183	0.897812
36336	T27E4.6	WBGene00020864	treatment	0.219105	0.659347	0.10068	0.889561
36337	C45B2.2	WBGene00016659	treatment	0.887741	0.0517139	0.00766	0.988776
36338	T19B4.1	WBGene00020556	treatment	0.0396638	1.40161	0.02806	0.889561
36339	Y48B6A.2	WBGene00004456	treatment	0.884395	0.0533537	0.00442	0.988403
36340	W06E11.1	WBGene00021061	treatment	0.312175	0.505602	-0.08469	0.893036
36341	T23E7.6	WBGene00044772	treatment	0.372623	0.428731	0.01768	0.899009
36342	C30G4.6	WBGene00016271	treatment	0.741242	0.13004	0.00518	0.968749
36343	F35H10.2	WBGene00018068	treatment	0.121878	0.914076	0.09896	0.889561
36344	F16H6.2	WBGene00008892	treatment	0.672979	0.171998	0.02037	0.956504
36345	ZK1067.7	WBGene00004174	treatment	0.695191	0.157896	0.02076	0.96105
36346			treatment	0.386991	0.412299	0.03638	0.90096
36347	T21H8.2	WBGene00005063	treatment	0.118825	0.925092	0.0495	0.889561
36348	R09B3.2	WBGene00011155	treatment	0.563724	0.248934	-0.02367	0.935761
36349	T07F8.1	WBGene00020318	treatment	0.164668	0.783392	0.02602	0.889561
36350	K09E2.2	WBGene00019571	treatment	0.100891	0.996145	0.06732	0.889561
36351	F26B1.2	WBGene00017816	treatment	0.70511	0.151743	0.0081	0.963381
36352			treatment	0.284091	0.546542	0.09148	0.889561
36353	F49B2.6	WBGene00009865	treatment	0.0581586	1.23539	0.07159	0.889561
36354	F40H3.5	WBGene00002030	treatment	0.176376	0.753561	0.05002	0.889561
36355			treatment	0.121316	0.916081	0.08134	0.889561
36356	B0024.15	WBGene00007104	treatment	0.118547	0.92611	0.05697	0.889561
36357	F32A11.5	WBGene00009310	treatment	0.612686	0.212762	-0.00713	0.943449
36358			treatment	0.241325	0.617398	0.0562	0.889561
36359	B0213.4	WBGene00003767	treatment	0.148174	0.829229	0.11979	0.889561
36360	Y67D8C.7	WBGene00022071	treatment	0.851718	0.0697042	0.03787	0.984301
36361	K09H11.11	WBGene00044541	treatment	0.0191435	1.71798	0.04186	0.889561
36362	T07C12.10	WBGene00011574	treatment	0.319319	0.495775	0.04703	0.894963
36363	F40F8.8	WBGene00009579	treatment	0.00565809	2.24733	0.08061	0.889561
36364			treatment	0.757944	0.120363	-0.02212	0.97308
36365	F23C8.6	WBGene00017735	treatment	0.959633	0.0178947	0.00166	0.996318
36366	F53G12.9	WBGene00018774	treatment	0.923671	0.0344829	-0.00328	0.993145
36367	T17A3.2	WBGene00020540	treatment	0.650707	0.186614	0.01384	0.95045
36368	F53A2.2	WBGene00009950	treatment	0.358407	0.445623	-0.04483	0.89714
36369	VY10G11R.2	WBGene00045097	treatment	0.466175	0.331451	0.0302	0.917778
36370	K03D10.1	WBGene00002181	treatment	0.783012	0.106231	0.0098	0.976234
36371	M28.1	WBGene00010893	treatment	0.268126	0.571661	0.04965	0.889561
36372			treatment	0.942419	0.0257559	0.0031	0.994448
36373	ZC21.8	WBGene00022507	treatment	0.443508	0.353098	0.04116	0.91203
36374	T05E8.2	WBGene00001859	treatment	0.397778	0.400359	-0.01446	0.904099
36375	Y41D4B.26	WBGene00021525	treatment	0.245375	0.610169	-0.02827	0.889561
36376	Y65B4BL.6	WBGene00022038	treatment	0.48673	0.312712	0.05456	0.921573
36377	K07A1.10	WBGene00010616	treatment	0.52873	0.276766	0.03028	0.930474
36378	Y47D7A.11	WBGene00021623	treatment	0.739322	0.131167	-0.05831	0.968617
36379			treatment	0.684943	0.164346	0.00809	0.95892
36380	C46A5.5	WBGene00016701	treatment	0.548901	0.260506	-0.01418	0.933386
36381			treatment	0.207548	0.682882	0.07138	0.889561
36382	F13A2.9	WBGene00044531	treatment	0.915077	0.0385426	0.00324	0.9921
36383	T04B2.1	WBGene00011421	treatment	0.776943	0.109611	-0.0096	0.975818
36384	F21F3.7	WBGene00017676	treatment	0.0473596	1.32459	-0.03145	0.889561
36385	ZK218.15	WBGene00050963	treatment	0.641561	0.192762	-0.01176	0.948937
36386	T14G10.2	WBGene00004254	treatment	0.019078	1.71947	-0.07475	0.889561
36387	ZK652.2	WBGene00022783	treatment	0.279962	0.552902	-0.04977	0.889561
36388			treatment	0.445812	0.350848	-0.13136	0.912655
36389	Y55D9A.1	WBGene00013223	treatment	0.415259	0.381681	-0.06796	0.906325
36390			treatment	0.396483	0.401775	-0.03064	0.904099
36391	F25B5.6	WBGene00017777	treatment	0.489132	0.310574	-0.04424	0.922401
36392	C50C10.3	WBGene00005693	treatment	0.664415	0.17756	-0.0189	0.953268
36393	B0001.6	WBGene00007091	treatment	0.729334	0.137073	0.01315	0.967065
36394	C26E6.4	WBGene00016140	treatment	0.61197	0.21327	-0.02499	0.943225
36395	C47E8.4	WBGene00008143	treatment	0.0182043	1.73983	-0.06905	0.889561
36396	F44G3.5	WBGene00009707	treatment	0.0270649	1.56759	-0.035	0.889561
36397	C10C6.1	WBGene00002192	treatment	0.128798	0.890089	-0.07786	0.889561
36398	ZK418.13	WBGene00220259	treatment	0.120827	0.917836	0.07811	0.889561
36399			treatment	0.298105	0.525631	-0.03941	0.889561
36400	F59B2.7	WBGene00004269	treatment	0.493535	0.306682	-0.04175	0.923822
36401	D1065.4	WBGene00005420	treatment	0.778299	0.108854	-0.00536	0.975866
36402	Y106G6H.2	WBGene00003902	treatment	0.951625	0.0215342	-0.00359	0.994836
36403	Y54H5A.2	WBGene00021900	treatment	0.211594	0.674497	-0.0409	0.889561
36404			treatment	0.0525059	1.27979	0.04295	0.889561
36405	T06E6.12	WBGene00005469	treatment	0.289896	0.537757	-0.02201	0.889561
36406	Y49F6B.13	WBGene00044377	treatment	0.792469	0.101018	-0.02147	0.97734
36407	F25H2.5	WBGene00009119	treatment	0.933726	0.0297803	0.00224	0.993597
36408	F28C1.3	WBGene00009201	treatment	0.413869	0.383137	-0.06878	0.906325
36409	K10B3.7	WBGene00001685	treatment	0.962414	0.016638	-0.00174	0.996671
36410	B0024.12	WBGene00001646	treatment	0.553612	0.256795	-0.04121	0.93418
36411	ZC204.1	WBGene00022553	treatment	0.663834	0.177941	0.01074	0.953206
36412	C34B2.8	WBGene00016393	treatment	0.885198	0.0529594	-0.00492	0.98841
36413	F48E8.3	WBGene00018610	treatment	0.615097	0.211056	-0.0094	0.943767
36414	Y110A2AL.8	WBGene00004210	treatment	0.702211	0.153533	-0.02466	0.962653
36415	Y53C12A.8	WBGene00044158	treatment	0.188238	0.725292	0.09573	0.889561
36416	F32H5.4	WBGene00009350	treatment	0.943041	0.0254694	0.00233	0.994448
36417			treatment	0.293831	0.531902	0.05178	0.889561
36418	ZC13.1	WBGene00022502	treatment	0.273684	0.56275	-0.03549	0.889561
36419			treatment	0.870014	0.060474	-0.00336	0.987216
36420	Y39A3CL.1	WBGene00021440	treatment	0.720901	0.142124	0.0162	0.966132
36421	F20D12.5	WBGene00017644	treatment	0.0740942	1.13022	0.1074	0.889561
36422	Y48A6B.4	WBGene00012965	treatment	0.869969	0.060496	-0.04131	0.987216
36423			treatment	0.25103	0.600275	-0.08238	0.889561
36424	Y40H4A.1	WBGene00001519	treatment	0.101171	0.994943	0.06214	0.889561
36425	Y54F10AM.8	WBGene00021852	treatment	0.589399	0.229591	0.06082	0.938968
36426	T07G12.6	WBGene00011597	treatment	0.524427	0.280315	-0.02667	0.929181
36427	R03H10.4	WBGene00019856	treatment	0.905844	0.0429466	-0.00767	0.990621
36428	T23E7.2	WBGene00020732	treatment	0.521064	0.283109	-0.04053	0.928804
36429	ZK1067.2	WBGene00014208	treatment	0.398529	0.39954	-0.06176	0.904099
36430	K03B4.5	WBGene00005968	treatment	0.299033	0.524281	0.01758	0.889561
36431	C32D5.4	WBGene00016312	treatment	0.130299	0.885058	0.11592	0.889561
36432	C01H6.5	WBGene00003622	treatment	0.394052	0.404446	-0.04058	0.903236
36433	Y57G11C.24	WBGene00001330	treatment	0.192139	0.716385	0.07344	0.889561
36434	Y102A5C.20	WBGene00013624	treatment	0.0298582	1.52494	-0.04725	0.889561
36435	F28B12.3	WBGene00017895	treatment	0.998549	0.000630456	9e-05	0.999563
36436	C39E9.7	WBGene00008031	treatment	0.090457	1.04356	-0.04013	0.889561
36437			treatment	0.261169	0.583078	0.08777	0.889561
36438	F43C11.1	WBGene00018378	treatment	0.123132	0.90963	-0.03857	0.889561
36439	C08F8.15	WBGene00219217	treatment	0.0601955	1.22044	-0.04975	0.889561
36440			treatment	0.119087	0.924135	0.02806	0.889561
36441	Y69A2AR.15	WBGene00022086	treatment	0.710334	0.148538	-0.01653	0.964717
36442	C50H11.6	WBGene00016854	treatment	0.542777	0.265379	0.00907	0.932176
36443	R153.1	WBGene00020114	treatment	0.128472	0.891191	0.06693	0.889561
36444	F31F6.1	WBGene00009300	treatment	0.122777	0.910883	-0.05849	0.889561
36445	Y55F3AM.15	WBGene00000816	treatment	0.612721	0.212738	-0.02021	0.943449
36446	F44E2.11	WBGene00004041	treatment	0.131421	0.881334	-0.14255	0.889561
36447	T27F6.7	WBGene00012106	treatment	0.0858066	1.06648	-0.06489	0.889561
36448	F13A7.1	WBGene00008724	treatment	0.0487028	1.31245	0.13445	0.889561
36449	Y105E8A.23	WBGene00013680	treatment	0.160537	0.794425	0.04256	0.889561
36450	C34D1.1	WBGene00007929	treatment	0.340335	0.468093	-0.03129	0.897058
36451			treatment	0.313187	0.504197	-0.0282	0.893036
36452	R06C1.4	WBGene00011059	treatment	0.761274	0.118459	0.0216	0.973348
36453	H23N18.6	WBGene00044534	treatment	0.034664	1.46012	0.14483	0.889561
36454	K12C11.2	WBGene00004888	treatment	0.825792	0.0831292	0.00985	0.981443
36455			treatment	0.381027	0.419045	0.02159	0.899956
36456	T05E12.7	WBGene00005444	treatment	0.871779	0.0595938	-0.01632	0.987216
36457	C18F10.7	WBGene00015978	treatment	0.575091	0.240264	0.01535	0.936872
36458	M03C11.1	WBGene00010838	treatment	0.112458	0.949008	0.06054	0.889561
36459	C10G11.8	WBGene00015688	treatment	0.980234	0.00867024	0.00086	0.997796
36460	T21D12.9	WBGene00020649	treatment	0.0199647	1.69974	0.10009	0.889561
36461	Y102E9.3	WBGene00022421	treatment	0.968116	0.0140728	0.00455	0.996935
36462	Y111B2A.14	WBGene00004161	treatment	0.908123	0.0418554	0.00434	0.990975
36463	Y76A2B.3	WBGene00013575	treatment	0.684458	0.164653	-0.02736	0.958805
36464	W02D9.3	WBGene00012209	treatment	0.762257	0.117898	-0.01489	0.973469
36465	B0564.10	WBGene00006766	treatment	0.303927	0.517231	0.03033	0.889811
36466	C35D10.2	WBGene00016440	treatment	0.321765	0.492461	0.0851	0.89525
36467	D1005.4	WBGene00016998	treatment	0.0353428	1.4517	0.06074	0.889561
36468	C17H12.5	WBGene00015931	treatment	0.179628	0.745627	0.09314	0.889561
36469	T10B10.3	WBGene00011680	treatment	0.686202	0.163548	-0.02705	0.959173
36470	M153.3	WBGene00010926	treatment	0.964615	0.0156461	0.00327	0.996671
36471	Y43D4A.6	WBGene00012792	treatment	0.629353	0.201106	0.02379	0.946091
36472	C53D6.8	WBGene00008285	treatment	0.225782	0.646311	0.03073	0.889561
36473	C37H5.6	WBGene00016509	treatment	0.337961	0.471134	-0.0567	0.897058
36474			treatment	0.383993	0.415677	-0.05616	0.900168
36475	F37B1.6	WBGene00001765	treatment	0.24001	0.619772	-0.04444	0.889561
36476	R186.8	WBGene00011309	treatment	0.318869	0.496388	-0.03879	0.894772
36477			treatment	0.243784	0.612995	0.04281	0.889561
36478	ZK632.4	WBGene00014013	treatment	0.722744	0.141016	-0.01413	0.966299
36479			treatment	0.259934	0.585137	-0.07412	0.889561
36480	C10G11.5	WBGene00004068	treatment	0.89004	0.0505907	0.0076	0.989175
36481	B0035.1	WBGene00007105	treatment	0.22329	0.651131	-0.06512	0.889561
36482	ZK822.6	WBGene00044009	treatment	0.635855	0.196642	0.02707	0.947962
36483			treatment	0.125093	0.902766	0.03152	0.889561
36484	C29A12.4	WBGene00007799	treatment	0.661756	0.179302	-0.01269	0.953052
36485			treatment	0.276504	0.558299	-0.03318	0.889561
36486	F57B1.2	WBGene00006311	treatment	0.0878225	1.05639	-0.06749	0.889561
36487	Y52B11A.10	WBGene00013129	treatment	0.574833	0.240458	-0.01499	0.936872
36488	C43F9.11	WBGene00045024	treatment	0.463386	0.334057	0.01356	0.917199
36489	C15A11.3	WBGene00004944	treatment	0.87243	0.0592695	0.00535	0.987216
36490			treatment	0.216751	0.664039	0.09249	0.889561
36491	Y50D4B.9	WBGene00268189	treatment	0.600043	0.221817	-0.00778	0.941536
36492	C45H4.18	WBGene00044087	treatment	0.287004	0.542111	0.01456	0.889561
36493			treatment	0.521248	0.282955	0.03297	0.928804
36494	F47B7.7	WBGene00018538	treatment	0.677174	0.1693	0.03708	0.957471
36495			treatment	0.710033	0.148721	0.04233	0.964698
36496	T04A8.14	WBGene00001259	treatment	0.567098	0.246342	-0.02719	0.936094
36497	F13C5.3	WBGene00017424	treatment	0.896615	0.0473941	0.00268	0.989797
36498			treatment	0.213424	0.670758	0.12413	0.889561
36499	K09E4.4	WBGene00010722	treatment	0.264744	0.577174	0.05339	0.889561
36500	F40E10.6	WBGene00009574	treatment	0.772357	0.112182	0.00645	0.974931
36501			treatment	0.672181	0.172514	-0.01862	0.956
36502	T04B2.7	WBGene00011425	treatment	0.060502	1.21823	0.11206	0.889561
36503	R153.1	WBGene00020114	treatment	0.684391	0.164696	0.00981	0.958805
36504	Y39E4B.14	WBGene00014884	treatment	0.951356	0.0216571	0.00163	0.994804
36505	F39B2.6	WBGene00004495	treatment	0.353238	0.451932	-0.11305	0.897058
36506	F28B1.10	WBGene00050958	treatment	0.339239	0.469494	0.02328	0.897058
36507	Y49F6C.11	WBGene00219758	treatment	0.965139	0.0154101	-0.00195	0.996671
36508			treatment	0.955042	0.0199773	0.00311	0.995391
36509	ZK669.1	WBGene00014051	treatment	0.851476	0.0698277	-0.01273	0.984222
36510	W02B8.4	WBGene00012200	treatment	0.949602	0.0224586	-0.00374	0.994603
36511	Y48G10A.3	WBGene00013020	treatment	0.232314	0.633925	0.04955	0.889561
36512	T26E3.6	WBGene00012039	treatment	0.815326	0.0886687	0.02153	0.980839
36513	ZK813.7	WBGene00045394	treatment	0.625223	0.203965	-0.05417	0.945351
36514	H22K11.3	WBGene00019226	treatment	0.13837	0.858959	0.0905	0.889561
36515	F44G4.1	WBGene00009711	treatment	0.273327	0.563317	0.03227	0.889561
36516			treatment	0.176719	0.752717	0.03837	0.889561
36517	C54A12.1	WBGene00004221	treatment	0.837343	0.0770965	0.00501	0.982434
36518			treatment	0.123124	0.909659	-0.10347	0.889561
36519	T24A11.3	WBGene00006591	treatment	0.399618	0.398355	0.0488	0.904099
36520	F22F4.3	WBGene00002224	treatment	0.0878027	1.05649	0.0527	0.889561
36521	F54F12.2	WBGene00010073	treatment	0.257849	0.588634	0.04175	0.889561
36522	T28F2.5	WBGene00000368	treatment	0.12282	0.910732	0.07876	0.889561
36523	C47E8.7	WBGene00006836	treatment	0.196073	0.707582	0.07793	0.889561
36524	ZK1251.5	WBGene00014996	treatment	0.0582906	1.2344	0.1518	0.889561
36525			treatment	0.678768	0.168279	0.01375	0.957895
36526			treatment	0.826608	0.0827002	0.00303	0.981443
36527	Y39G10AR.12	WBGene00021470	treatment	0.390368	0.408526	0.03845	0.90178
36528	ZK131.5	WBGene00001885	treatment	0.27683	0.557787	0.08854	0.889561
36529	T01D1.2	WBGene00001340	treatment	0.192678	0.715168	0.05215	0.889561
36530	C45G9.11	WBGene00016682	treatment	0.204874	0.688514	0.0429	0.889561
36531	R11G10.1	WBGene00000233	treatment	0.0484377	1.31482	0.10165	0.889561
36532	W06H8.2	WBGene00021066	treatment	0.0426245	1.37034	0.08068	0.889561
36533	C16A11.8	WBGene00015821	treatment	0.996689	0.00144034	0.00049	0.999284
36534	ZK40.1	WBGene00022646	treatment	0.36256	0.44062	-0.06435	0.897542
36535	C14B1.8	WBGene00007579	treatment	0.865261	0.0628527	-0.00603	0.986845
36536	F46F3.3	WBGene00009791	treatment	0.282483	0.549008	0.09083	0.889561
36537	F39C12.2	WBGene00000072	treatment	0.348734	0.457506	0.05403	0.897058
36538	ZK218.15	WBGene00050963	treatment	0.304963	0.515753	-0.01915	0.89028
36539	F56A8.6	WBGene00000774	treatment	0.68239	0.165967	-0.01134	0.958675
36540	F41H10.11	WBGene00018321	treatment	0.761999	0.118046	-0.0128	0.973406
36541	D1086.12	WBGene00044082	treatment	0.419722	0.377038	0.04293	0.908099
36542	F46F2.4	WBGene00009788	treatment	0.440754	0.355804	0.01703	0.911306
36543	C36B1.13	WBGene00044120	treatment	0.611704	0.213459	0.03984	0.943199
36544	B0213.8	WBGene00006141	treatment	0.956746	0.0192032	0.00146	0.995973
36545	M01H9.4	WBGene00019720	treatment	0.0958605	1.01836	0.07117	0.889561
36546	C25H3.1	WBGene00016111	treatment	0.0635667	1.19677	0.08203	0.889561
36547	F47D2.9	WBGene00005406	treatment	0.39374	0.40479	0.01385	0.90313
36548	F59A3.1	WBGene00019074	treatment	0.402001	0.395773	-0.0297	0.904099
36549	F56H9.3	WBGene00001670	treatment	0.239239	0.621168	0.05216	0.889561
36550	R02F2.1	WBGene00019831	treatment	0.339072	0.469709	0.03768	0.897058
36551			treatment	0.745642	0.127469	0.00602	0.970049
36552	F14D7.12	WBGene00045331	treatment	0.517604	0.286002	0.03134	0.928199
36553	K09C4.8	WBGene00006308	treatment	0.870703	0.0601298	0.00822	0.987216
36554	F59C6.14	WBGene00044792	treatment	0.718842	0.143366	-0.02014	0.965885
36555	ZK154.3	WBGene00003171	treatment	0.084315	1.0741	-0.08387	0.889561
36556	F08D12.1	WBGene00017245	treatment	0.087036	1.0603	-0.08416	0.889561
36557			treatment	0.931111	0.0309985	0.00242	0.993145
36558	T01C1.4	WBGene00011317	treatment	0.925891	0.03344	-0.00447	0.993145
36559	B0365.6	WBGene00007153	treatment	0.430356	0.366172	-0.07908	0.909167
36560	C02F4.1	WBGene00000419	treatment	0.172032	0.76439	-0.05543	0.889561
36561	F11A5.16	WBGene00044184	treatment	0.894984	0.0481849	0.0046	0.989492
36562	Y20C6A.3	WBGene00012493	treatment	0.445282	0.351365	0.01439	0.912611
36563			treatment	0.457998	0.339136	0.04535	0.916166
36564	F56D2.5	WBGene00018966	treatment	0.978273	0.00953997	-0.00128	0.997637
36565	K12C11.7	WBGene00045053	treatment	0.705897	0.151259	0.01564	0.96361
36566	C04F5.2	WBGene00015444	treatment	0.090018	1.04567	0.02822	0.889561
36567	F55B12.10	WBGene00077439	treatment	0.212553	0.672533	0.04234	0.889561
36568	F18C5.10	WBGene00017563	treatment	0.962315	0.0166826	-0.00461	0.996671
36569	K09A9.2	WBGene00004276	treatment	0.415147	0.381798	-0.03496	0.906325
36570	Y40B10A.3	WBGene00021488	treatment	0.467676	0.330055	-0.04719	0.918311
36571	Y37D8A.15	WBGene00001457	treatment	0.107147	0.970021	0.10337	0.889561
36572	F01G4.6	WBGene00008505	treatment	0.510191	0.292267	-0.04932	0.92728
36573	T06D8.2	WBGene00011523	treatment	0.437348	0.359173	-0.02511	0.910726
36574	C54G4.8	WBGene00000869	treatment	0.525897	0.279099	-0.02249	0.929602
36575	Y97E10AM.1	WBGene00022395	treatment	0.102741	0.988257	0.02505	0.889561
36576	ZK1320.5	WBGene00014255	treatment	0.545969	0.262832	0.01664	0.932564
36577	F40G9.15	WBGene00077531	treatment	0.985816	0.00620401	-0.00216	0.998579
36578	F07C3.9	WBGene00017197	treatment	0.383061	0.416732	0.07616	0.900024
36579	ZK355.2	WBGene00022712	treatment	0.457757	0.339365	-0.04525	0.916026
36580	C23H4.2	WBGene00007691	treatment	0.758828	0.119857	0.02337	0.973191
36581	JC8.14	WBGene00044737	treatment	0.221983	0.65368	0.0517	0.889561
36582	Y41E3.17	WBGene00012775	treatment	0.748612	0.125743	0.00535	0.970824
36583	C45G9.8	WBGene00016679	treatment	0.592186	0.227542	-0.02479	0.940031
36584	D2045.9	WBGene00008426	treatment	0.0871603	1.05968	0.06218	0.889561
36585	Y62H9A.12	WBGene00013400	treatment	0.989963	0.00438116	-0.00097	0.998864
36586	T20H4.3	WBGene00004189	treatment	0.607695	0.216314	-0.01916	0.942835
36587	C02D5.3	WBGene00015337	treatment	0.598743	0.22276	0.02121	0.941444
36588	F38B7.4	WBGene00005976	treatment	0.186237	0.729934	0.0338	0.889561
36589	C18A11.7	WBGene00001000	treatment	0.576826	0.238955	0.03276	0.936886
36590	T19A6.2	WBGene00003596	treatment	0.215657	0.666236	0.04546	0.889561
36591	R119.4	WBGene00004143	treatment	0.123343	0.908885	-0.12208	0.889561
36592	C50F7.2	WBGene00000551	treatment	0.456865	0.340212	0.03113	0.915771
36593	D2085.4	WBGene00008429	treatment	0.16438	0.784152	0.04303	0.889561
36594	F55C7.7	WBGene00006805	treatment	0.254397	0.594489	0.04866	0.889561
36595	Y104H12BR.1	WBGene00022425	treatment	0.263052	0.579958	-0.04365	0.889561
36596			treatment	0.805845	0.0937483	-0.02793	0.979842
36597	F58E10.1	WBGene00010259	treatment	0.276052	0.559009	-0.05432	0.889561
36598	M01B12.5	WBGene00019698	treatment	0.812262	0.0903039	0.01049	0.980509
36599			treatment	0.305631	0.514803	-0.07086	0.890906
36600			treatment	0.00699661	2.15511	0.03664	0.889561
36601			treatment	0.344664	0.462604	0.04444	0.897058
36602	H40L08.2	WBGene00014793	treatment	0.0995298	1.00205	0.1257	0.889561
36603	C32C4.1	WBGene00007862	treatment	0.0672887	1.17206	0.09044	0.889561
36604	K04F10.6	WBGene00003499	treatment	0.799396	0.0972381	0.00631	0.978643
