## Supplementary table S6 for "Balancing selection of the Intracellular Pathogen Response in natural *Caenorhabditis elegans* populations" (part 10 of 23)

### Sheet: B-LM_genotype_treatment (continued)
spotID	Gene	WBID	term	significance	significance_adj	effect	significance_FDR
36605	T28D6.4	WBGene00012124	treatment	0.313486	0.503782	0.05968	0.893036
36606	F09B12.3	WBGene00008607	treatment	0.713893	0.146367	-0.04966	0.965081
36607			treatment	0.404058	0.393556	-0.03144	0.904698
36608	Y54G11A.15	WBGene00005265	treatment	0.602283	0.220199	-0.0089	0.941882
36609	H19M22.4	WBGene00023084	treatment	0.745383	0.127621	-0.00508	0.969982
36610	B0457.1	WBGene00002251	treatment	0.398444	0.399632	-0.07612	0.904099
36611	C26E6.7	WBGene00016143	treatment	0.927861	0.0325173	-0.00359	0.993145
36612			treatment	0.929674	0.0316693	-0.00106	0.993145
36613	F15C11.1	WBGene00004773	treatment	0.404351	0.393241	0.05035	0.904709
36614	F28B4.2	WBGene00017891	treatment	0.595558	0.225076	0.0329	0.941256
36615	F56D12.1	WBGene00000112	treatment	0.339447	0.469228	0.0649	0.897058
36616	Y71H2AL.2	WBGene00022165	treatment	0.189961	0.721336	0.04516	0.889561
36617	ZC504.4	WBGene00003247	treatment	0.497534	0.303177	-0.04476	0.925055
36618	ZC449.5	WBGene00022615	treatment	0.334838	0.475165	0.04902	0.897058
36619	F20G4.3	WBGene00003777	treatment	0.324082	0.489345	-0.03422	0.895499
36620	F46H5.7	WBGene00018522	treatment	0.23683	0.625562	0.07682	0.889561
36621	Y37D8A.10	WBGene00012550	treatment	0.356242	0.448255	-0.03586	0.897058
36622	R12H7.3	WBGene00004825	treatment	0.570033	0.2441	0.03399	0.936751
36623	Y79H2A.11	WBGene00006993	treatment	0.354832	0.449978	-0.06943	0.897058
36624			treatment	0.413206	0.383833	-0.13681	0.906325
36625	Y38F1A.2	WBGene00012606	treatment	0.573528	0.241445	0.01446	0.936817
36626			treatment	0.363948	0.43896	-0.03028	0.897542
36627			treatment	0.25137	0.599687	0.0537	0.889561
36628	C30B5.6	WBGene00016247	treatment	0.702142	0.153575	-0.02127	0.962653
36629	Y47D3A.25	WBGene00004284	treatment	0.922924	0.0348341	-0.00317	0.993145
36630			treatment	0.152337	0.817193	-0.05737	0.889561
36631	F31B9.3	WBGene00009280	treatment	0.358502	0.445509	-0.08165	0.89714
36632	K12B6.6	WBGene00019670	treatment	0.776872	0.10965	-0.00965	0.975811
36633	Y71F9AL.11	WBGene00022116	treatment	0.510748	0.291793	0.02593	0.92728
36634	C52E12.6	WBGene00016890	treatment	0.0817315	1.08761	0.09207	0.889561
36635	T12D8.2	WBGene00011730	treatment	0.614748	0.211303	0.03524	0.943767
36636	R01H10.5	WBGene00010973	treatment	0.525176	0.279695	-0.02586	0.929252
36637	Y55F3AM.12	WBGene00021929	treatment	0.168268	0.774	-0.08468	0.889561
36638	C37H5.3	WBGene00016507	treatment	0.0203435	1.69157	0.02674	0.889561
36639	F10C1.7	WBGene00002054	treatment	0.169114	0.77182	0.11635	0.889561
36640	Y54G2A.48	WBGene00044491	treatment	0.818956	0.0867393	-0.01841	0.981194
36641	F36H12.14	WBGene00018127	treatment	0.11667	0.93304	0.11064	0.889561
36642	Y71H2AR.2	WBGene00022189	treatment	0.0355763	1.44884	0.0355	0.889561
36643			treatment	0.438156	0.358371	-0.01874	0.910982
36644	C31C9.2	WBGene00007836	treatment	0.89542	0.047973	-0.01589	0.98965
36645	Y57G11C.39	WBGene00013328	treatment	0.321768	0.492458	0.03679	0.89525
36646			treatment	0.512902	0.289966	0.05009	0.927795
36647			treatment	0.203341	0.691775	-0.03461	0.889561
36648	Y75B8A.32	WBGene00013562	treatment	0.179224	0.746603	-0.03841	0.889561
36649			treatment	0.130405	0.884705	0.10359	0.889561
36650	T03F1.12	WBGene00020193	treatment	0.0322199	1.49188	-0.09624	0.889561
36651			treatment	0.0839816	1.07582	-0.07603	0.889561
36652			treatment	0.869277	0.0608419	-0.00214	0.987216
36653			treatment	0.0685318	1.16411	0.11195	0.889561
36654	C43H6.1	WBGene00016614	treatment	0.704775	0.15195	-0.01586	0.963165
36655			treatment	0.790869	0.101896	-0.0615	0.977011
36656	R09B5.2	WBGene00000555	treatment	0.619607	0.207883	-0.01135	0.944374
36657	M7.5	WBGene00010882	treatment	0.27988	0.553028	-0.0366	0.889561
36658	T06G6.3	WBGene00011545	treatment	0.495154	0.30526	0.0186	0.924345
36659	T27B7.6	WBGene00020852	treatment	0.625211	0.203973	0.01294	0.945351
36660	T12G3.4	WBGene00011739	treatment	0.167554	0.775846	-0.03975	0.889561
36661	M04F3.5	WBGene00019771	treatment	0.26125	0.582943	-0.03732	0.889561
36662	F17C11.7	WBGene00008918	treatment	0.0773356	1.11162	-0.05113	0.889561
36663	F52D2.5	WBGene00018687	treatment	0.624979	0.204135	-0.00673	0.945236
36664	F23H11.8	WBGene00003969	treatment	0.221028	0.655552	0.05301	0.889561
36665	T26H8.5	WBGene00077588	treatment	0.14523	0.837944	0.03337	0.889561
36666	Y50C1A.1	WBGene00021733	treatment	0.392021	0.40669	-0.03619	0.90267
36667	T05A1.5	WBGene00011456	treatment	0.0198215	1.70286	0.0606	0.889561
36668	B0546.2	WBGene00015249	treatment	0.252996	0.596886	-0.04641	0.889561
36669	F26G1.4	WBGene00017840	treatment	0.728422	0.137617	-0.02545	0.967065
36670	M28.1	WBGene00010893	treatment	0.385414	0.414072	0.03665	0.900277
36671	F55A8.2	WBGene00001173	treatment	0.259544	0.585789	-0.13983	0.889561
36672			treatment	0.47582	0.322557	-0.12818	0.919994
36673	Y95B8A.5	WBGene00001678	treatment	0.240648	0.618618	-0.06099	0.889561
36674	F32A7.6	WBGene00000088	treatment	0.217136	0.663269	0.03783	0.889561
36675	F14F9.7	WBGene00005346	treatment	0.188038	0.725756	0.03371	0.889561
36676	C05D11.4	WBGene00002881	treatment	0.101807	0.992222	0.04366	0.889561
36677	K02E10.6	WBGene00019320	treatment	0.329993	0.481495	0.03673	0.896046
36678	B0393.7	WBGene00007172	treatment	0.0418234	1.37858	0.07553	0.889561
36679	T05G11.5	WBGene00005775	treatment	0.0930487	1.03129	0.02051	0.889561
36680	C31E10.1	WBGene00007842	treatment	0.372488	0.428888	0.01686	0.898964
36681	C44C10.6	WBGene00008087	treatment	0.193014	0.714411	0.04037	0.889561
36682	ZC196.6	WBGene00022550	treatment	0.000212057	3.67355	0.18741	0.15982
36683	Y71H9A.1	WBGene00006694	treatment	0.124142	0.906083	0.02588	0.889561
36684			treatment	0.543018	0.265186	0.03103	0.932237
36685	W10D5.3	WBGene00001574	treatment	0.751509	0.124066	-0.01375	0.97168
36686	T28B8.4	WBGene00012115	treatment	0.803808	0.0948475	-0.00604	0.979624
36687	F15A2.4	WBGene00005128	treatment	0.145701	0.836538	0.03144	0.889561
36688	H22K11.1	WBGene00000216	treatment	0.762571	0.11772	0.01393	0.973516
36689	F17A2.13	WBGene00008904	treatment	0.276233	0.558724	-0.11065	0.889561
36690	C44B7.6	WBGene00016628	treatment	0.806933	0.0931624	0.02558	0.9804
36691	C15H11.2	WBGene00007614	treatment	0.992117	0.0034371	-0.0003	0.998981
36692			treatment	0.870066	0.060448	0.01535	0.987216
36693	R12H7.2	WBGene00000217	treatment	0.129948	0.88623	-0.06106	0.889561
36694	Y17D7B.5	WBGene00012453	treatment	0.584781	0.233007	0.0089	0.938239
36695	Y37H9A.1	WBGene00012576	treatment	0.999029	0.000422012	4e-05	0.999863
36696	T24D8.6	WBGene00020769	treatment	0.447101	0.349594	-0.01582	0.912731
36697	C28C12.10	WBGene00006450	treatment	0.990781	0.00402237	0.00029	0.998981
36698			treatment	0.127258	0.895314	-0.13313	0.889561
36699	Y57G11B.2	WBGene00013295	treatment	0.1529	0.815592	0.07382	0.889561
36700	F54D8.3	WBGene00000107	treatment	0.176586	0.753045	0.06274	0.889561
36701			treatment	0.0777761	1.10915	0.04068	0.889561
36702	C16C10.11	WBGene00007630	treatment	0.723002	0.14086	0.02306	0.966299
36703	Y37E11B.5	WBGene00021377	treatment	0.740797	0.130301	-0.00644	0.968749
36704	F21F3.2	WBGene00017672	treatment	0.0626653	1.20297	0.13644	0.889561
36705	Y37F4.8	WBGene00044289	treatment	0.555566	0.255264	0.06253	0.934313
36706	F23B12.8	WBGene00000257	treatment	0.313639	0.503569	0.03319	0.893036
36707	F19C6.1	WBGene00001708	treatment	0.868747	0.0611069	0.00575	0.987216
36708	ZK697.6	WBGene00001769	treatment	0.308639	0.510549	0.04208	0.892639
36709	F59G1.1	WBGene00019127	treatment	0.490634	0.309243	-0.02995	0.922976
36710			treatment	0.984059	0.00697877	-0.00519	0.998271
36711	C24G7.4	WBGene00016066	treatment	0.529395	0.27622	-0.03836	0.930653
36712	C06A5.7	WBGene00006823	treatment	0.763254	0.117331	0.0169	0.973516
36713	Y75B7AL.4	WBGene00022286	treatment	0.916956	0.0376517	-0.00626	0.99219
36714	F14F9.5	WBGene00017468	treatment	0.76196	0.118068	0.01148	0.973384
36715			treatment	0.807202	0.0930179	-0.00739	0.980437
36716	F53F10.2	WBGene00018764	treatment	0.282089	0.549613	0.0692	0.889561
36717	R03C1.1	WBGene00010987	treatment	0.801128	0.0962982	0.0305	0.978749
36718	W03F11.6	WBGene00021009	treatment	0.376249	0.424525	0.03588	0.899735
36719	Y39A3A.4	WBGene00021435	treatment	0.780604	0.107569	0.01022	0.976234
36720			treatment	0.297706	0.526213	-0.03975	0.889561
36721	Y41G9A.3	WBGene00021527	treatment	0.85053	0.0703104	-0.00562	0.984057
36722	Y71G12B.32	WBGene00044349	treatment	0.718451	0.143603	0.00972	0.965857
36723	F43C9.3	WBGene00018377	treatment	0.689283	0.161602	-0.02322	0.959982
36724			treatment	0.927174	0.0328388	0.00871	0.993145
36725	Y47H9C.7	WBGene00012950	treatment	0.00252339	2.59802	-0.1211	0.889561
36726	F45E6.2	WBGene00000222	treatment	0.989775	0.0044635	0.0008	0.998864
36727	T22E5.5	WBGene00003495	treatment	0.590402	0.228852	-0.03346	0.939359
36728	ZK355.6	WBGene00022716	treatment	0.425202	0.371405	-0.02025	0.908668
36729	C13B4.2	WBGene00006856	treatment	0.339671	0.468941	-0.03536	0.897058
36730	E04F6.3	WBGene00017123	treatment	0.614527	0.211459	0.02723	0.943767
36731	F31C3.1	WBGene00000881	treatment	0.995113	0.00212747	-0.00051	0.998981
36732	K07G5.5	WBGene00010644	treatment	0.700021	0.154889	-0.01741	0.962653
36733	Y82E9BR.16	WBGene00022348	treatment	0.216714	0.664113	-0.05366	0.889561
36734	F22D3.6	WBGene00017702	treatment	0.569679	0.24437	-0.01831	0.936751
36735	K01G5.8	WBGene00010479	treatment	0.329289	0.482422	-0.02691	0.896046
36736	C04B4.1	WBGene00007289	treatment	0.175754	0.755094	0.04345	0.889561
36737	F53G12.9	WBGene00018774	treatment	0.35552	0.449136	-0.0304	0.897058
36738	M04D8.8	WBGene00010866	treatment	0.562851	0.249607	0.04446	0.935676
36739	F11A5.17	WBGene00045510	treatment	0.761873	0.118117	0.01617	0.973359
36740	F26F4.10	WBGene00004679	treatment	0.259591	0.58571	-0.07147	0.889561
36741			treatment	0.420215	0.376528	-0.04498	0.908099
36742	F28B4.2	WBGene00017891	treatment	0.802334	0.0956449	-0.01395	0.979238
36743	Y17D7B.7	WBGene00014562	treatment	0.697637	0.15637	0.03209	0.961657
36744	F14H3.15	WBGene00219414	treatment	0.340898	0.467376	-0.01604	0.897058
36745	ZK622.4	WBGene00022782	treatment	0.54379	0.264569	0.03705	0.932418
36746	T06E8.2	WBGene00011544	treatment	0.760192	0.119077	-0.01755	0.973348
36747	Y65B4BL.6	WBGene00022038	treatment	0.466012	0.331602	0.04927	0.917743
36748	Y53F4B.6	WBGene00013153	treatment	0.39707	0.401133	0.01939	0.904099
36749	Y57G11C.52	WBGene00044741	treatment	0.30298	0.518587	-0.05155	0.889733
36750	W01B11.2	WBGene00020914	treatment	0.229724	0.638793	0.03077	0.889561
36751			treatment	0.196965	0.70561	-0.02164	0.889561
36752	T10H4.10	WBGene00011698	treatment	0.0516223	1.28716	0.06799	0.889561
36753	F43E2.6	WBGene00018394	treatment	0.244972	0.610884	0.07782	0.889561
36754	Y57E12AM.1	WBGene00021960	treatment	0.211879	0.673912	-0.03786	0.889561
36755	C05B10.21	WBGene00202332	treatment	0.879689	0.0556707	0.00392	0.987774
36756	C17G1.5	WBGene00007652	treatment	0.992741	0.00316392	-0.00028	0.998981
36757	C45B2.3	WBGene00016660	treatment	0.738298	0.131768	-0.02612	0.968452
36758	Y110A7A.7	WBGene00022457	treatment	0.571557	0.24294	0.02191	0.936817
36759	T21H3.1	WBGene00020662	treatment	0.946701	0.023787	-0.00352	0.994603
36760	C11H1.5	WBGene00007530	treatment	0.770276	0.113354	0.03329	0.974313
36761	F55C5.6	WBGene00010095	treatment	0.0534331	1.27219	0.04524	0.889561
36762			treatment	0.554424	0.256158	0.01041	0.934236
36763			treatment	0.906251	0.0427516	-0.0034	0.990704
36764	Y48A5A.3	WBGene00044466	treatment	0.290855	0.536323	0.02843	0.889561
36765	R10E11.1	WBGene00000366	treatment	0.88617	0.052483	-0.00651	0.988657
36766	W02B12.15	WBGene00044026	treatment	0.154257	0.811755	0.0447	0.889561
36767	T25B9.7	WBGene00012013	treatment	0.491314	0.308641	0.05326	0.923118
36768	M02B7.2	WBGene00019724	treatment	0.730546	0.136353	-0.01398	0.967065
36769	F49H6.16	WBGene00050928	treatment	0.177663	0.750404	-0.02184	0.889561
36770	F59F3.4	WBGene00010334	treatment	0.301127	0.521251	0.04064	0.889733
36771			treatment	0.460628	0.336649	-0.00998	0.916796
36772	T20B12.7	WBGene00020604	treatment	0.589052	0.229846	-0.02078	0.938928
36773	T05B11.4	WBGene00020247	treatment	0.460867	0.336424	0.03666	0.916949
36774			treatment	0.428598	0.36795	0.01329	0.908875
36775	R11G1.6	WBGene00020012	treatment	0.0484401	1.31479	0.11071	0.889561
36776	M01B12.4	WBGene00019697	treatment	0.556215	0.254757	-0.02654	0.93436
36777	Y119C1A.1	WBGene00022466	treatment	0.265012	0.576734	-0.05552	0.889561
36778	ZK688.8	WBGene00001628	treatment	0.555283	0.255485	0.02361	0.934313
36779	T04C12.33	WBGene00271444	treatment	0.576584	0.239138	0.02543	0.936886
36780	B0304.8	WBGene00005061	treatment	0.800924	0.0964088	-0.00516	0.978749
36781	T10H4.6	WBGene00005764	treatment	0.857838	0.0665946	0.00549	0.98528
36782	C18C4.1	WBGene00015964	treatment	0.0523196	1.28134	0.07909	0.889561
36783			treatment	0.857488	0.0667718	0.00374	0.985204
36784	T01C8.1	WBGene00020142	treatment	0.572447	0.242265	-0.03219	0.936817
36785	C05E11.3	WBGene00015494	treatment	0.704802	0.151933	0.01038	0.963166
36786	F38C2.7	WBGene00009539	treatment	0.0660002	1.18045	-0.05241	0.889561
36787	F41E6.15	WBGene00044554	treatment	0.456127	0.340914	-0.12831	0.915529
36788	F36D4.1	WBGene00018087	treatment	0.170307	0.768768	0.09273	0.889561
36789	F09G2.2	WBGene00017311	treatment	0.965412	0.0152871	0.00144	0.996711
36790	K04H4.2	WBGene00010573	treatment	0.558564	0.252927	0.05636	0.934753
36791	Y57A10A.25	WBGene00013265	treatment	0.840902	0.0752546	0.00728	0.982763
36792			treatment	0.240601	0.618702	-0.02355	0.889561
36793	F09B12.1	WBGene00008605	treatment	0.823718	0.0842213	0.02947	0.981294
36794	H24O09.1	WBGene00019242	treatment	0.453288	0.343626	0.02171	0.914567
36795	F25D7.3	WBGene00003847	treatment	0.649365	0.187511	-0.03562	0.950238
36796			treatment	0.852547	0.0692817	0.00833	0.984301
36797	F35F10.4	WBGene00018054	treatment	0.165331	0.781645	-0.03488	0.889561
36798	F17C11.10	WBGene00008921	treatment	0.718923	0.143317	0.01156	0.965885
36799	F42C5.3	WBGene00018345	treatment	3.75854e-05	4.42498	0.40941	0.0414062
36800	F37B1.8	WBGene00001767	treatment	0.834746	0.0784458	-0.00382	0.982207
36801	T22B2.5	WBGene00020669	treatment	0.972416	0.012148	-0.00122	0.997301
36802	C54C8.7	WBGene00008294	treatment	0.732978	0.134909	0.00902	0.967189
36803			treatment	0.840895	0.0752581	-0.00407	0.982763
36804	F32A11.5	WBGene00009310	treatment	0.0456911	1.34017	-0.07123	0.889561
36805	ZK673.10	WBGene00014064	treatment	0.198723	0.701752	-0.07572	0.889561
36806	Y41C4A.9	WBGene00012756	treatment	0.122608	0.91148	-0.04966	0.889561
36807	Y69A2AR.5	WBGene00022076	treatment	0.607002	0.21681	0.04884	0.942734
36808	Y92H12A.1	WBGene00005077	treatment	0.118685	0.925606	-0.13097	0.889561
36809	F36G9.16	WBGene00005803	treatment	0.385925	0.413497	-0.01708	0.900352
36810			treatment	0.94853	0.0229491	-0.00224	0.994603
36811	Y54H5A.3	WBGene00021901	treatment	0.249403	0.603099	-0.03822	0.889561
36812	T19D7.4	WBGene00020572	treatment	0.586488	0.231741	0.02254	0.938796
36813	K05F6.8	WBGene00019419	treatment	0.386864	0.412441	-0.0221	0.90096
36814	F15E6.10	WBGene00044479	treatment	0.486211	0.313176	0.03359	0.921127
36815	D1007.13	WBGene00017009	treatment	0.67216	0.172527	0.03139	0.956
36816	Y106G6E.4	WBGene00013708	treatment	0.790583	0.102052	-0.01154	0.977011
36817	Y25C1A.7	WBGene00021294	treatment	0.114277	0.942042	-0.04452	0.889561
36818	F08F1.1	WBGene00002195	treatment	0.338687	0.470201	0.03298	0.897058
36819	C17C3.1	WBGene00015887	treatment	0.170861	0.767358	-0.08408	0.889561
36820	F20E11.7	WBGene00008984	treatment	0.218779	0.659994	-0.04397	0.889561
36821	F14H8.5	WBGene00008835	treatment	0.866279	0.0623422	-0.003	0.986941
36822	R11E3.6	WBGene00001324	treatment	0.177949	0.749704	-0.05187	0.889561
36823	Y41E3.11	WBGene00012769	treatment	0.534384	0.272146	-0.01853	0.931887
36824	E04A4.7	WBGene00017121	treatment	0.271711	0.565893	0.03717	0.889561
36825	Y105E8A.25	WBGene00013682	treatment	0.412995	0.384055	0.01407	0.906325
36826	B0205.7	WBGene00002191	treatment	0.3883	0.410833	-0.03327	0.901422
36827	ZK783.2	WBGene00022817	treatment	0.407582	0.389785	-0.03543	0.90566
36828	C25F9.11	WBGene00045411	treatment	0.588078	0.230565	0.04694	0.938839
36829	M142.8	WBGene00043057	treatment	0.0541504	1.2664	-0.05419	0.889561
36830	T05C12.2	WBGene00000053	treatment	0.20348	0.691477	0.03867	0.889561
36831			treatment	0.325426	0.487548	-0.16744	0.896015
36832	H15N14.1	WBGene00000079	treatment	0.127002	0.896189	-0.11165	0.889561
36833	W08E12.6	WBGene00021087	treatment	0.745877	0.127333	0.02814	0.970053
36834	C04A2.1	WBGene00015410	treatment	0.753277	0.123046	-0.01603	0.972024
36835	M88.5	WBGene00010908	treatment	0.653749	0.184589	-0.02874	0.951574
36836	K07E12.2	WBGene00019501	treatment	0.29305	0.533058	0.07314	0.889561
36837	C18A11.4	WBGene00015950	treatment	0.401384	0.39644	-0.04248	0.904099
36838	T24B8.1	WBGene00004446	treatment	0.332442	0.478285	-0.1076	0.897058
36839			treatment	0.00927569	2.03265	0.12035	0.889561
36840	F15A2.6	WBGene00004719	treatment	0.507433	0.294621	-0.02403	0.926306
36841	T25E12.5	WBGene00012020	treatment	0.175804	0.754971	-0.09703	0.889561
36842	F21A3.5	WBGene00008995	treatment	0.95841	0.0184486	-0.00237	0.996263
36843	F09E10.7	WBGene00017297	treatment	0.0272204	1.56511	0.1277	0.889561
36844	Y69E1A.8	WBGene00013478	treatment	0.176071	0.754312	0.10289	0.889561
36845	F54C1.8	WBGene00018792	treatment	0.374812	0.426186	0.04822	0.899009
36846	Y54E10A.9	WBGene00006888	treatment	0.746738	0.126832	-0.02531	0.970107
36847	R153.1	WBGene00020114	treatment	0.186865	0.728472	0.02686	0.889561
36848			treatment	0.18207	0.739762	0.05082	0.889561
36849	F39C12.3	WBGene00006640	treatment	0.358312	0.445739	-0.06722	0.89714
36850	Y39H10A.3	WBGene00003479	treatment	0.262969	0.580096	-0.05828	0.889561
36851	F52D10.2	WBGene00009930	treatment	0.409254	0.388007	-0.0312	0.90566
36852	C50H11.16	WBGene00006132	treatment	0.632178	0.199161	0.01027	0.947171
36853	F36H1.2	WBGene00006490	treatment	0.938747	0.0274514	0.00276	0.994078
36854	T24A6.18	WBGene00001738	treatment	0.668518	0.174887	-0.00665	0.954548
36855	Y71F9AM.4	WBGene00022121	treatment	0.256893	0.590247	-0.05224	0.889561
36856	W01G7.5	WBGene00002275	treatment	0.344866	0.46235	-0.06482	0.897058
36857	H12C20.2	WBGene00004064	treatment	0.746279	0.127099	-0.01093	0.970053
36858	F49C5.6	WBGene00006254	treatment	0.91029	0.0408204	-0.00519	0.991457
36859	F38E1.7	WBGene00003395	treatment	0.0990289	1.00424	-0.11175	0.889561
36860	T06E6.5	WBGene00011539	treatment	0.945776	0.0242115	-0.00139	0.994603
36861	F42G9.5	WBGene00000117	treatment	0.941896	0.0259971	-0.00229	0.994415
36862	T05A1.5	WBGene00011456	treatment	0.700094	0.154844	-0.00772	0.962653
36863	ZK899.7	WBGene00014145	treatment	0.0186742	1.72876	0.07147	0.889561
36864	F07F6.2	WBGene00017216	treatment	0.233292	0.632101	0.03429	0.889561
36865	K02E7.1	WBGene00019306	treatment	0.433296	0.363215	0.05442	0.909525
36866	F31C3.4	WBGene00009286	treatment	0.948063	0.0231628	-0.00445	0.994603
36867	C23H5.3	WBGene00016025	treatment	0.855444	0.0678087	0.00396	0.984599
36868	MTCE.7	WBGene00014454	treatment	0.785158	0.105043	0.02993	0.976263
36869	C38H2.2	WBGene00008019	treatment	0.737548	0.13221	-0.02467	0.968423
36870	F43G9.10	WBGene00009671	treatment	0.602164	0.220285	0.01976	0.941851
36871	T23D8.7	WBGene00011945	treatment	0.0974157	1.01137	-0.07992	0.889561
36872	C52D10.3	WBGene00016877	treatment	0.190077	0.721072	-0.08389	0.889561
36873	F36H12.17	WBGene00018130	treatment	0.172292	0.763735	0.05297	0.889561
36874			treatment	0.980446	0.00857646	-0.0007	0.997799
36875	C33A12.12	WBGene00007887	treatment	0.200395	0.698112	-0.0486	0.889561
36876	Y57G11B.223	WBGene00255522	treatment	0.995353	0.00202266	0.00016	0.998981
36877	R52.10	WBGene00020081	treatment	0.567658	0.245913	0.00967	0.936228
36878	K02A4.2	WBGene00001681	treatment	0.130943	0.882918	0.05835	0.889561
36879	T20F7.6	WBGene00020633	treatment	0.599256	0.222387	0.02301	0.941525
36880	F21D5.1	WBGene00009006	treatment	0.123395	0.908701	-0.06323	0.889561
36881	C26F1.3	WBGene00016148	treatment	0.80121	0.0962536	-0.00911	0.978749
36882	C17E4.11	WBGene00044236	treatment	0.767167	0.11511	0.01138	0.974283
36883	F54A5.2	WBGene00018787	treatment	0.212975	0.671672	0.06667	0.889561
36884	Y71H2AM.5	WBGene00022170	treatment	0.179175	0.746724	0.05435	0.889561
36885	H14N18.1	WBGene00006760	treatment	0.258357	0.58778	0.09712	0.889561
36886			treatment	0.979685	0.00891348	0.00043	0.997705
36887	B0250.5	WBGene00007122	treatment	0.633094	0.198532	0.01884	0.947487
36888	F59B1.4	WBGene00019098	treatment	0.531395	0.274582	-0.00927	0.93087
36889			treatment	0.725647	0.139275	0.01468	0.966721
36890	F19F10.12	WBGene00017608	treatment	0.925934	0.0334198	-0.00374	0.993145
36891	M02E1.1	WBGene00019733	treatment	0.495834	0.304664	-0.03017	0.924636
36892	ZK688.8	WBGene00001628	treatment	0.676593	0.169673	-0.01626	0.957393
36893			treatment	0.265259	0.576329	-0.04414	0.889561
36894	T04B8.5	WBGene00020207	treatment	0.479422	0.319282	-0.0736	0.920061
36895	T09E11.10	WBGene00011659	treatment	0.123091	0.909775	-0.05308	0.889561
36896	Y65B4BL.6	WBGene00022038	treatment	0.729411	0.137028	0.02283	0.967065
36897	W09B6.4	WBGene00021104	treatment	0.311106	0.507092	-0.02816	0.892858
36898	Y45F10D.10	WBGene00012889	treatment	0.127884	0.893183	-0.03513	0.889561
36899	F22E12.4	WBGene00001178	treatment	0.190784	0.719458	-0.03218	0.889561
36900	Y54G2A.7	WBGene00043702	treatment	0.897986	0.0467306	0.00332	0.990023
36901	F25D1.5	WBGene00009110	treatment	0.459155	0.33804	-0.04991	0.916446
36902	C30B5.2	WBGene00016244	treatment	0.352616	0.452698	-0.03771	0.897058
36903	T05B4.2	WBGene00003647	treatment	0.55502	0.255691	-0.04451	0.934236
36904	T10D4.13	WBGene00002102	treatment	0.146851	0.833122	-0.13731	0.889561
36905	E02H9.1	WBGene00017099	treatment	0.867794	0.0615832	-0.01109	0.987206
36906	F58B3.3	WBGene00003095	treatment	0.638762	0.194661	-0.03969	0.948506
36907	K08F11.3	WBGene00019543	treatment	0.199917	0.69915	-0.04418	0.889561
36908	ZK863.3	WBGene00014123	treatment	0.223515	0.650693	-0.02903	0.889561
36909			treatment	0.130398	0.884729	-0.13014	0.889561
36910	F55C5.7	WBGene00010096	treatment	0.27178	0.565783	-0.03315	0.889561
36911	Y71G12A.4	WBGene00022140	treatment	0.352016	0.453437	0.06287	0.897058
36912	T23F6.5	WBGene00011952	treatment	0.975993	0.0105532	-0.0024	0.997637
36913	Y66D12A.23	WBGene00013447	treatment	0.379492	0.420797	-0.04153	0.899956
36914	Y49F6B.9	WBGene00021721	treatment	0.978615	0.00938823	0.00063	0.997637
36915	C05C8.7	WBGene00015464	treatment	0.695525	0.157687	0.02609	0.96105
36916	K06A1.6	WBGene00019428	treatment	0.41291	0.384145	0.03806	0.906325
36917	D1054.14	WBGene00008380	treatment	0.0515413	1.28784	-0.07142	0.889561
36918	F15B9.4	WBGene00008848	treatment	0.737796	0.132063	-0.01498	0.968423
36919	W03A5.3	WBGene00001731	treatment	0.403938	0.393686	0.05348	0.904698
36920	W04A8.2	WBGene00012237	treatment	0.285899	0.543788	-0.071	0.889561
36921	T18D3.4	WBGene00003514	treatment	0.127225	0.895428	0.07789	0.889561
36922	Y17G7B.2	WBGene00012458	treatment	0.896471	0.0474637	-0.00612	0.989797
36923	Y57G11C.499	WBGene00077762	treatment	0.494623	0.305726	-0.0156	0.924334
36924	B0218.3	WBGene00004055	treatment	0.0497257	1.30342	-0.05843	0.889561
36925	M03E7.4	WBGene00019756	treatment	0.521605	0.282658	0.06278	0.928804
36926			treatment	0.727311	0.13828	0.00657	0.967012
36927	F53F10.7	WBGene00023066	treatment	0.687901	0.162474	0.01066	0.95968
36928			treatment	0.195922	0.707918	-0.07027	0.889561
36929			treatment	0.691799	0.16002	-0.02682	0.960284
36930	ZK688.12	WBGene00044763	treatment	0.176837	0.752427	0.08162	0.889561
36931	F29C4.6	WBGene00017928	treatment	0.0905028	1.04334	0.05589	0.889561
36932	T03D8.2	WBGene00011391	treatment	0.216187	0.665169	0.05711	0.889561
36933	T06D8.1	WBGene00011522	treatment	0.530929	0.274964	0.02187	0.93087
36934			treatment	0.796439	0.0988477	0.00779	0.978079
36935			treatment	0.197968	0.703405	0.04966	0.889561
36936	F43C1.3	WBGene00009648	treatment	0.726686	0.138653	-0.01489	0.966891
36937	T25D10.2	WBGene00020800	treatment	0.170609	0.767997	0.06816	0.889561
36938	Y27F2A.7	WBGene00005546	treatment	0.459316	0.337889	-0.01301	0.916446
36939	H01A20.1	WBGene00003602	treatment	0.896444	0.0474768	-0.00261	0.989797
36940			treatment	0.784344	0.105493	-0.01065	0.976234
36941	C01G10.13	WBGene00007238	treatment	0.359916	0.443799	-0.02153	0.897542
36942	Y81G3A.3	WBGene00013591	treatment	0.678172	0.16866	-0.02704	0.957795
36943	F33E11.1	WBGene00003614	treatment	0.75905	0.11973	0.00565	0.973191
36944	Y67D8C.5	WBGene00022069	treatment	0.74032	0.130581	-0.01502	0.968749
36945			treatment	0.842471	0.0744452	-0.00367	0.982763
36946	Y53F4B.1	WBGene00013149	treatment	0.335291	0.474579	0.02882	0.897058
36947	Y71H2AM.4	WBGene00022169	treatment	0.939956	0.0268924	-0.00429	0.994307
36948	R166.3	WBGene00011303	treatment	0.356881	0.447476	0.03878	0.897058
36949	C23H4.1	WBGene00000277	treatment	0.146985	0.832726	0.08004	0.889561
36950			treatment	0.932083	0.0305456	0.00178	0.993467
36951	Y106G6D.4	WBGene00013701	treatment	0.17062	0.767969	0.09428	0.889561
36952			treatment	0.413895	0.38311	0.01417	0.906325
36953	K06H6.1	WBGene00019449	treatment	0.797183	0.0984418	0.02988	0.978097
36954	C06B8.8	WBGene00004452	treatment	0.805932	0.0937016	-0.01665	0.979921
36955			treatment	0.376154	0.424634	0.02757	0.899735
36956	K05D4.5	WBGene00014799	treatment	0.247079	0.607165	-0.02212	0.889561
36957	C08B6.12	WBGene00007432	treatment	0.388761	0.410318	-0.01362	0.901422
36958	K03E6.1	WBGene00002988	treatment	0.143208	0.844032	0.02449	0.889561
36959			treatment	0.793142	0.100649	-0.01397	0.9776
36960	K04G7.3	WBGene00003858	treatment	0.62755	0.202352	0.0183	0.946032
36961	F54A3.5	WBGene00018784	treatment	0.756109	0.121416	-0.01418	0.972457
36962	T28H10.2	WBGene00012143	treatment	0.0777594	1.10925	0.08492	0.889561
36963	C35C5.8	WBGene00007957	treatment	0.475245	0.323083	0.08388	0.919944
36964	T25E12.6	WBGene00012021	treatment	0.133906	0.873201	-0.20126	0.889561
36965	R05D8.10	WBGene00000978	treatment	0.393414	0.40515	0.07684	0.90313
36966	C34H4.5	WBGene00016427	treatment	0.412627	0.384443	-0.05114	0.906325
36967	Y40H7A.11	WBGene00012748	treatment	0.730188	0.136565	-0.01837	0.967065
36968	F28H1.1	WBGene00017908	treatment	0.0813263	1.08977	-0.08288	0.889561
36969	Y67H2A.10	WBGene00013465	treatment	0.578198	0.237923	-0.03265	0.936974
36970			treatment	0.902171	0.0447112	-0.00292	0.990588
36971	T09A5.2	WBGene00002216	treatment	0.172724	0.762646	-0.02813	0.889561
36972	T05G5.6	WBGene00001155	treatment	0.936832	0.0283383	0.00915	0.993786
36973	R07C3.1	WBGene00019917	treatment	0.393132	0.405462	0.05196	0.903051
36974	F26B1.7	WBGene00002601	treatment	0.778591	0.10869	0.011	0.975964
36975	ZK1098.5	WBGene00014222	treatment	0.0855986	1.06753	-0.02997	0.889561
36976	C09G12.17	WBGene00044470	treatment	0.789385	0.102711	0.00761	0.977011
36977	F56C9.6	WBGene00018950	treatment	0.016398	1.78521	-0.09466	0.889561
36978	Y75B8A.13	WBGene00013549	treatment	0.541107	0.266716	-0.02596	0.932176
36979	R09E10.10	WBGene00044254	treatment	0.148616	0.827933	-0.03064	0.889561
36980	W08D2.7	WBGene00012342	treatment	0.173043	0.761845	-0.03802	0.889561
36981	Y71A12B.5	WBGene00013502	treatment	0.277072	0.557407	0.02894	0.889561
36982			treatment	0.0789847	1.10246	-0.0624	0.889561
36983	F44F1.3	WBGene00009695	treatment	0.289211	0.538785	0.06796	0.889561
36984	T20D4.5	WBGene00020611	treatment	0.51296	0.289916	-0.03254	0.927796
36985	T19C9.9	WBGene00050933	treatment	0.624598	0.204399	-0.01176	0.94511
36986	C04F12.10	WBGene00001405	treatment	0.924105	0.0342785	0.00347	0.993145
36987	C10H11.9	WBGene00002694	treatment	0.107341	0.969234	-0.07461	0.889561
36988	K07B1.6	WBGene00019466	treatment	0.353556	0.451542	0.03273	0.897058
36989	K10B3.7	WBGene00001685	treatment	0.434822	0.361689	0.02921	0.909725
36990	T24E12.6	WBGene00020775	treatment	0.347963	0.458467	-0.03013	0.897058
36991	VC5.3	WBGene00003786	treatment	0.595084	0.225422	0.03379	0.941166
36992	F14H8.1	WBGene00008832	treatment	0.201692	0.695312	0.07712	0.889561
36993	C01G6.6	WBGene00006510	treatment	0.337794	0.471348	-0.09375	0.897058
36994	C52E2.1	WBGene00016880	treatment	0.377392	0.423208	-0.08412	0.899956
36995	F11A10.1	WBGene00008682	treatment	0.294714	0.5306	-0.04548	0.889561
36996	T26E3.7	WBGene00012040	treatment	0.663927	0.17788	0.00859	0.953231
36997	K10D2.5	WBGene00019631	treatment	0.668262	0.175053	-0.01508	0.954456
36998	C33B4.2	WBGene00007891	treatment	0.941539	0.0261617	0.00755	0.994415
36999	C02H7.2	WBGene00015364	treatment	0.244259	0.612149	0.02781	0.889561
37000	T05F1.6	WBGene00002027	treatment	0.10868	0.963849	-0.07828	0.889561
37001	B0286.3	WBGene00015116	treatment	0.538465	0.268843	-0.06287	0.932176
37002			treatment	0.157193	0.803567	-0.02863	0.889561
37003	C02E7.2	WBGene00005246	treatment	0.743234	0.128874	0.00683	0.968995
37004	ZC504.4	WBGene00003247	treatment	0.796837	0.0986303	-0.00803	0.978097
37005	F22B7.2	WBGene00017693	treatment	0.800178	0.0968134	-0.02419	0.978749
37006			treatment	0.134835	0.870198	0.04157	0.889561
37007	F28A10.3	WBGene00017871	treatment	0.635883	0.196622	-0.01896	0.947962
37008	Y22F5A.5	WBGene00003091	treatment	0.653906	0.184485	-0.06022	0.951695
37009	D2024.6	WBGene00000292	treatment	0.200788	0.697263	-0.03794	0.889561
37010	F15D3.7	WBGene00008857	treatment	0.482755	0.316274	0.0234	0.920867
37011	B0304.9	WBGene00005062	treatment	0.065747	1.18212	0.04903	0.889561
37012	F58H10.1	WBGene00010291	treatment	0.994145	0.00255034	0.00056	0.998981
37013	ZK265.9	WBGene00044094	treatment	0.291392	0.535523	-0.04079	0.889561
37014			treatment	0.0834797	1.07842	0.12491	0.889561
37015	C56C10.8	WBGene00002045	treatment	0.590982	0.228426	0.01768	0.93948
37016	T03F1.12	WBGene00020193	treatment	0.178251	0.748968	-0.05467	0.889561
37017	M04D8.3	WBGene00002106	treatment	0.99435	0.00246093	-0.00071	0.998981
37018	F55F3.2	WBGene00010116	treatment	0.356056	0.448481	0.03627	0.897058
37019	F52C12.6	WBGene00138717	treatment	0.148046	0.829603	0.05202	0.889561
37020	F43E2.6	WBGene00018394	treatment	0.213914	0.669761	0.07146	0.889561
37021	C04H5.2	WBGene00007313	treatment	0.176856	0.75238	0.09666	0.889561
37022	F41D9.3	WBGene00006942	treatment	0.815	0.0888423	0.00422	0.980839
37023	C15H11.9	WBGene00007617	treatment	0.682786	0.165715	-0.01238	0.958675
37024	Y71G10AL.1	WBGene00022134	treatment	0.356356	0.448116	-0.07933	0.897058
37025	ZK616.6	WBGene00022776	treatment	0.739209	0.131233	-0.01418	0.968617
37026	K05C4.2	WBGene00010579	treatment	0.578547	0.237661	0.02488	0.936974
37027	Y47D9A.1	WBGene00021628	treatment	0.835989	0.0777995	-0.01431	0.982434
37028	C25F6.2	WBGene00001006	treatment	0.702651	0.153261	0.02247	0.962653
37029	F58E2.7	WBGene00019050	treatment	0.880003	0.055516	-0.00335	0.987774
37030	ZK1225.2	WBGene00014236	treatment	0.253517	0.595993	-0.02192	0.889561
37031	T26A8.5	WBGene00023488	treatment	0.785008	0.105126	-0.0038	0.976249
37032	Y58A7A.5	WBGene00021979	treatment	0.421824	0.374869	0.06829	0.908668
37033	F53F10.4	WBGene00006833	treatment	0.299347	0.523825	0.09075	0.889561
37034	T03G11.2	WBGene00005711	treatment	0.714601	0.145936	-0.01088	0.965081
37035	F33D11.1	WBGene00018000	treatment	0.165433	0.781379	0.10936	0.889561
37036			treatment	0.255302	0.592945	0.02044	0.889561
37037			treatment	0.12941	0.888031	0.04439	0.889561
37038	T19E7.6	WBGene00044500	treatment	0.331675	0.479288	0.06768	0.896825
37039	C25G6.4	WBGene00016109	treatment	0.190399	0.720336	0.05342	0.889561
37040	F13B12.2	WBGene00008730	treatment	0.893084	0.0491076	-0.006	0.989484
37041	B0207.12	WBGene00000232	treatment	0.154921	0.809889	0.05979	0.889561
37042	F47B7.2	WBGene00018533	treatment	0.873279	0.0588471	-0.01201	0.987216
37043	T02D1.4	WBGene00011371	treatment	0.306091	0.51415	0.02168	0.891304
37044	T20G5.12	WBGene00011873	treatment	0.0556161	1.2548	0.03761	0.889561
37045	C29A12.4	WBGene00007799	treatment	0.0744155	1.12834	0.07683	0.889561
37046	K02B7.3	WBGene00010491	treatment	0.179191	0.746683	0.05226	0.889561
37047	F26G1.9	WBGene00044662	treatment	0.245704	0.609588	0.0713	0.889561
37048	F43G9.1	WBGene00009664	treatment	0.229106	0.639964	0.05666	0.889561
37049	C07A9.3	WBGene00006579	treatment	0.38534	0.414156	-0.06133	0.900277
37050	C13C4.4	WBGene00007548	treatment	0.114477	0.94128	0.06299	0.889561
37051	K02F3.4	WBGene00019327	treatment	0.0984625	1.00673	0.08536	0.889561
37052	C36E6.3	WBGene00003369	treatment	0.60956	0.214983	0.01922	0.942836
37053			treatment	0.364857	0.437877	0.03946	0.897542
37054			treatment	0.702611	0.153285	-0.01356	0.962653
37055	K07D4.6	WBGene00019486	treatment	0.666203	0.176393	-0.01147	0.953644
37056	Y102A5B.3	WBGene00013609	treatment	0.0960065	1.0177	0.09103	0.889561
37057	C44B9.4	WBGene00008081	treatment	0.960278	0.0176028	0.00213	0.996611
37058	T13A10.7	WBGene00005741	treatment	0.686954	0.163072	-0.0053	0.959271
37059	F56A8.7	WBGene00006798	treatment	0.15875	0.799286	0.06498	0.889561
37060	B0207.2	WBGene00015027	treatment	0.0714499	1.146	0.06628	0.889561
37061	C01F6.6	WBGene00006438	treatment	0.772432	0.11214	0.01329	0.974931
37062	T19A6.1	WBGene00011827	treatment	0.037445	1.42661	-0.06461	0.889561
37063	R13A1.4	WBGene00006748	treatment	0.377353	0.423252	0.02109	0.899956
37064	Y56A3A.36	WBGene00044233	treatment	0.849552	0.0708102	-0.00716	0.983904
37065	F28H6.3	WBGene00009232	treatment	0.633012	0.198588	0.02725	0.947487
37066	W04D2.6	WBGene00012245	treatment	0.496874	0.303754	-0.02277	0.924725
37067	H05B21.1	WBGene00005873	treatment	0.567768	0.245829	-0.0106	0.936239
37068	B0547.3	WBGene00005092	treatment	0.938243	0.0276846	-0.00242	0.994078
37069	F59C12.4	WBGene00045272	treatment	0.182763	0.738111	-0.08768	0.889561
37070	B0511.10	WBGene00001228	treatment	0.0313187	1.5042	-0.07087	0.889561
37071	Y67A10A.13	WBGene00045099	treatment	0.828979	0.0814565	-0.01191	0.982012
37072	R05D8.11	WBGene00019887	treatment	0.997694	0.00100252	0.0001	0.999413
37073	Y54E2A.13	WBGene00044171	treatment	0.602321	0.220172	0.02535	0.941882
37074	B0511.9	WBGene00015235	treatment	0.0795578	1.09932	-0.08485	0.889561
37075	R05H5.3	WBGene00011038	treatment	0.0981376	1.00816	-0.1048	0.889561
37076	F25B4.5	WBGene00017768	treatment	0.18216	0.739547	-0.06035	0.889561
37077	F02E11.4	WBGene00017182	treatment	0.362733	0.440414	-0.01594	0.897542
37078	T07H6.3	WBGene00000739	treatment	0.448251	0.348478	-0.07046	0.913022
37079	Y45F10B.13	WBGene00012875	treatment	0.553525	0.256863	0.04141	0.93418
37080	Y39E4B.7	WBGene00012718	treatment	0.0785518	1.10484	-0.0626	0.889561
37081	Y46G5A.38	WBGene00044043	treatment	0.760998	0.118617	0.02923	0.973348
37082	T07A9.12	WBGene00020299	treatment	0.12043	0.919264	-0.05838	0.889561
37083	ZK250.14	WBGene00235354	treatment	0.192959	0.714535	0.07637	0.889561
37084	Y111B2A.17	WBGene00013738	treatment	0.151093	0.820757	-0.03121	0.889561
37085	K09H11.4	WBGene00019601	treatment	0.940437	0.0266704	0.00384	0.994331
37086	F11A5.4	WBGene00008672	treatment	0.349644	0.456374	0.01636	0.897058
37087	ZK418.13	WBGene00220259	treatment	0.213021	0.671578	0.0704	0.889561
37088			treatment	0.899824	0.0458422	-0.00227	0.990129
37089			treatment	0.212154	0.673349	0.0318	0.889561
37090	Y54G2A.7	WBGene00043702	treatment	0.456749	0.340323	0.05127	0.915686
37091	Y38H8A.2	WBGene00012636	treatment	0.532748	0.273478	0.0405	0.931564
37092	F55B12.10	WBGene00077439	treatment	0.371042	0.430577	0.03498	0.898386
37093	C54F6.10	WBGene00006097	treatment	0.707231	0.150439	-0.01648	0.963974
37094	H12D21.5	WBGene00010381	treatment	0.333375	0.477067	0.06398	0.897058
37095	T27C5.8	WBGene00012081	treatment	0.600591	0.221421	0.01046	0.941606
37096	B0511.9	WBGene00015235	treatment	0.195396	0.709085	-0.06084	0.889561
37097	T05C12.11	WBGene00011473	treatment	0.716241	0.144941	0.01742	0.965234
37098	ZK524.3	WBGene00003074	treatment	0.973482	0.0116723	-0.00112	0.997301
37099	K03H1.10	WBGene00010545	treatment	0.267497	0.572681	0.09348	0.889561
37100	W02G9.2	WBGene00020952	treatment	0.905669	0.0430304	0.00712	0.990621
37101	Y34F4.2	WBGene00021337	treatment	0.71802	0.143864	0.02484	0.965857
37102	F55B11.5	WBGene00010087	treatment	0.400036	0.397901	-0.06151	0.904099
37103	W10C8.2	WBGene00004077	treatment	0.493928	0.306336	-0.05658	0.924045
37104	W02F12.1	WBGene00023355	treatment	0.503049	0.29839	0.01908	0.925455
37105	R07G3.5	WBGene00019941	treatment	0.898276	0.0465901	-0.0061	0.990023
37106	T12A7.2	WBGene00011723	treatment	0.0734234	1.13417	0.11422	0.889561
37107	T28A11.11	WBGene00001771	treatment	0.096005	1.01771	0.08727	0.889561
37108			treatment	0.0728842	1.13737	0.12448	0.889561
37109	T03F1.9	WBGene00001832	treatment	0.327075	0.485352	-0.06035	0.896046
37110	Y48A5A.3	WBGene00044466	treatment	0.252244	0.598179	0.03396	0.889561
37111	F44E7.8	WBGene00018430	treatment	0.0368992	1.43298	0.06636	0.889561
37112	Y70D2A.2	WBGene00013497	treatment	0.0249731	1.60253	0.09664	0.889561
37113	D1065.3	WBGene00017035	treatment	0.926922	0.0329567	-0.00298	0.993145
37114	H05G16.1	WBGene00001490	treatment	0.826675	0.0826653	0.00326	0.981448
37115	Y76A2B.1	WBGene00004075	treatment	0.899728	0.0458886	-0.00402	0.990129
37116	F31E3.2	WBGene00017950	treatment	0.0716039	1.14506	0.05079	0.889561
37117	C10G8.6	WBGene00000455	treatment	0.545714	0.263035	0.0229	0.932564
37118	ZK1073.1	WBGene00014213	treatment	0.660745	0.179966	0.01832	0.953052
37119	Y17G7B.1	WBGene00012457	treatment	0.431259	0.365261	0.02138	0.909525
37120	Y38E10A.19	WBGene00012597	treatment	0.937746	0.027915	-0.00477	0.993989
37121	Y57G11B.97	WBGene00077763	treatment	0.0636717	1.19605	0.11583	0.889561
37122	T04A8.7	WBGene00011409	treatment	0.441151	0.355413	-0.0269	0.911306
37123	M01H9.3	WBGene00019719	treatment	0.499915	0.301104	0.05667	0.925455
37124	T22C1.7	WBGene00002179	treatment	0.779605	0.108126	0.01942	0.976234
37125	F29A7.7	WBGene00017917	treatment	0.911411	0.0402857	-0.00236	0.991703
37126	T09F5.5	WBGene00005278	treatment	0.597624	0.223572	0.00876	0.941426
37127	T20H9.1	WBGene00020637	treatment	0.0119202	1.92372	0.07372	0.889561
37128	F45E4.7	WBGene00018472	treatment	0.444051	0.352567	0.01992	0.91203
37129	C45H4.16	WBGene00016696	treatment	0.759224	0.11963	0.00916	0.973191
37130	T10F2.5	WBGene00044604	treatment	0.761445	0.118362	-0.01371	0.973348
37131	T06E6.12	WBGene00005469	treatment	0.150108	0.823597	0.03743	0.889561
37132	B0207.12	WBGene00000232	treatment	0.766798	0.115319	0.01011	0.974225
37133	F38B6.5	WBGene00000745	treatment	0.904565	0.04356	0.01309	0.990588
37134	F02A9.1	WBGene00008513	treatment	0.0325442	1.48753	0.11283	0.889561
37135	F56A8.3	WBGene00010139	treatment	0.588323	0.230384	-0.04271	0.938839
37136	K02B2.5	WBGene00004494	treatment	0.53735	0.269742	0.02751	0.932176
37137	Y75B8A.33	WBGene00013563	treatment	0.465382	0.33219	0.02225	0.917635
37138	Y55F3AM.3	WBGene00021921	treatment	0.552106	0.257977	-0.01194	0.933839
37139	F45F2.9	WBGene00018481	treatment	0.162174	0.790019	0.04292	0.889561
37140	Y102A11A.5	WBGene00022415	treatment	0.387481	0.41175	0.09029	0.901105
37141	F59A2.3	WBGene00010303	treatment	0.922245	0.0351539	-0.00538	0.993021
37142	Y65B4BR.9	WBGene00000434	treatment	0.167682	0.775513	0.05667	0.889561
37143	F35C11.4	WBGene00009403	treatment	0.449065	0.347691	0.05304	0.913605
37144	C56G2.5	WBGene00016980	treatment	0.163464	0.786577	0.07482	0.889561
37145			treatment	0.961388	0.0171012	0.00101	0.996671
37146	Y110A7A.9	WBGene00022459	treatment	0.238702	0.622143	-0.04057	0.889561
37147	F56H1.7	WBGene00045483	treatment	0.943895	0.0250765	0.00253	0.994603
37148	Y48G1BR.1	WBGene00021675	treatment	0.233256	0.632166	-0.07531	0.889561
37149	Y82E9BL.16	WBGene00022332	treatment	0.595438	0.225164	-0.01264	0.941251
37150	W05E10.4	WBGene00006609	treatment	0.751513	0.124063	0.02	0.97168
37151	T15B7.8	WBGene00020520	treatment	0.392862	0.40576	-0.02554	0.90304
37152	F15C11.2	WBGene00008852	treatment	0.06527	1.18529	-0.05932	0.889561
37153	Y51H7C.10	WBGene00021788	treatment	0.692407	0.159638	-0.02018	0.9604
37154	T10B9.2	WBGene00011672	treatment	0.147461	0.831321	0.11207	0.889561
37155			treatment	0.359579	0.444206	-0.04036	0.897542
37156	T08A11.1	WBGene00011604	treatment	0.298184	0.525515	0.02226	0.889561
37157			treatment	0.156008	0.806853	-0.09325	0.889561
37158	B0457.3	WBGene00014660	treatment	0.91926	0.0365619	0.00293	0.992643
37159	C08F11.13	WBGene00007460	treatment	0.714454	0.146026	-0.04013	0.965081
37160			treatment	0.450476	0.346328	-0.03297	0.91396
37161	F44F4.4	WBGene00004222	treatment	0.198388	0.702484	0.07245	0.889561
37162	F36H1.1	WBGene00001426	treatment	0.410805	0.386364	0.02685	0.905661
37163	C29F7.6	WBGene00007813	treatment	0.420453	0.376283	0.02786	0.908099
37164	R160.1	WBGene00001082	treatment	0.253903	0.595332	-0.05156	0.889561
37165			treatment	0.500979	0.30018	0.01502	0.925455
37166	K11E4.5	WBGene00003661	treatment	0.82313	0.0845318	-0.00484	0.981294
37167	F32B4.2	WBGene00009313	treatment	0.272692	0.564328	0.07138	0.889561
37168	F56C3.1	WBGene00018938	treatment	0.478767	0.319876	0.0155	0.920061
37169	Y53C10A.10	WBGene00013138	treatment	0.223121	0.651459	0.08896	0.889561
37170	Y48A6C.5	WBGene00004010	treatment	0.134024	0.872816	-0.05721	0.889561
37171			treatment	0.120973	0.917312	-0.03713	0.889561
37172	F16B3.3	WBGene00044774	treatment	0.767713	0.114801	0.00758	0.974313
37173	C02B10.3	WBGene00015328	treatment	0.636148	0.196442	-0.02542	0.948053
37174	ZK1010.6	WBGene00014180	treatment	0.791435	0.101585	-0.00729	0.977011
37175	F25H8.5	WBGene00001113	treatment	0.125588	0.901052	0.0961	0.889561
37176	K08A2.1	WBGene00019511	treatment	0.685329	0.164101	-0.01352	0.959098
37177			treatment	0.885405	0.0528581	-0.0314	0.988439
37178	Y75B8A.33	WBGene00013563	treatment	0.998353	0.000716019	-5e-05	0.999517
37179	C24H11.6	WBGene00007021	treatment	0.874552	0.0582144	0.00778	0.987216
37180	C34F11.9	WBGene00001101	treatment	0.965346	0.0153171	-0.00114	0.996694
37181			treatment	0.541402	0.26648	0.02492	0.932176
37182			treatment	0.814189	0.0892746	0.01894	0.980839
37183	C45B11.6	WBGene00045379	treatment	0.642263	0.192287	0.03478	0.948937
37184	Y37E3.7	WBGene00004409	treatment	0.368065	0.434075	-0.09616	0.897812
37185	Y39G8B.8	WBGene00014885	treatment	0.528259	0.277153	-0.03059	0.930358
37186	C08B11.6	WBGene00007434	treatment	0.90189	0.0448466	-0.00429	0.990588
37187			treatment	0.0675977	1.17007	-0.15898	0.889561
37188	C17H1.11	WBGene00044711	treatment	2.1247e-06	5.6727	0.27231	0.00686279
37189	ZK1321.2	WBGene00014261	treatment	0.448334	0.348399	0.03197	0.913022
37190	F49E7.1	WBGene00004377	treatment	0.453895	0.343044	0.01142	0.914933
37191	Y53F4B.35	WBGene00001779	treatment	0.195021	0.709919	0.04689	0.889561
37192	K10D3.3	WBGene00006394	treatment	0.259335	0.586139	-0.07955	0.889561
37193			treatment	0.547345	0.261739	0.01619	0.932871
37194	ZK637.8	WBGene00006768	treatment	0.419695	0.377066	0.05132	0.908099
37195	E04D5.4	WBGene00008483	treatment	0.0409694	1.38754	0.08246	0.889561
37196	T19B4.2	WBGene00003793	treatment	0.821126	0.0855903	-0.00332	0.981294
37197	Y105E8B.6	WBGene00013691	treatment	0.286663	0.542628	0.02073	0.889561
37198	E04A4.8	WBGene00004432	treatment	0.623355	0.205265	-0.01021	0.944697
37199	T07D1.5	WBGene00020303	treatment	0.541671	0.266265	0.01262	0.932176
37200	VY10G11R.4	WBGene00045185	treatment	0.711605	0.147761	-0.00674	0.964928
37201	D2062.6	WBGene00017058	treatment	0.29227	0.534216	0.05628	0.889561
37202	ZK973.6	WBGene00000140	treatment	0.84988	0.0706422	-0.00703	0.983939
37203	T12A2.3	WBGene00020438	treatment	0.144311	0.8407	-0.13889	0.889561
37204	W01B11.2	WBGene00020914	treatment	0.0974924	1.01103	0.12687	0.889561
37205	F23G4.1	WBGene00044574	treatment	0.38986	0.409091	-0.07685	0.901422
37206	C18A3.8	WBGene00001958	treatment	0.181466	0.741206	-0.06179	0.889561
37207	BE10.5	WBGene00044127	treatment	0.168004	0.77468	0.0926	0.889561
37208			treatment	0.433573	0.362938	0.02652	0.909532
37209	Y39A1C.4	WBGene00012663	treatment	0.214987	0.667589	-0.11555	0.889561
37210	F36G3.1	WBGene00009482	treatment	0.293375	0.532577	0.06124	0.889561
37211	F29C4.2	WBGene00017926	treatment	0.175295	0.75623	0.03902	0.889561
37212	F08E10.2	WBGene00008574	treatment	0.810885	0.091041	-0.0041	0.980509
37213			treatment	0.0634793	1.19737	0.1468	0.889561
37214	C09G12.5	WBGene00015655	treatment	0.898684	0.0463928	-0.02908	0.990023
37215	C18B2.2	WBGene00015953	treatment	0.0608962	1.21541	0.04081	0.889561
37216	ZK75.3	WBGene00002086	treatment	0.307093	0.51273	0.02026	0.891951
37217			treatment	0.626583	0.203021	-0.01027	0.94579
37218	C02F4.1	WBGene00000419	treatment	0.666325	0.176314	0.02825	0.953644
37219	EGAP4.1	WBGene00017149	treatment	0.678834	0.168236	0.02026	0.957895
37220	C18B12.3	WBGene00001096	treatment	0.813006	0.0899062	0.01237	0.980658
37221	Y17D7B.5	WBGene00012453	treatment	0.989486	0.00459026	-0.0002	0.998864
37222			treatment	0.284241	0.546313	-0.04081	0.889561
37223	C50B6.7	WBGene00008220	treatment	0.58845	0.230291	0.06799	0.938839
37224	H04J21.2	WBGene00005146	treatment	0.577469	0.238471	0.01308	0.936935
37225	ZK1010.1	WBGene00006728	treatment	0.382846	0.416976	0.03737	0.899956
37226	ZC455.5	WBGene00013905	treatment	0.22293	0.651831	0.02163	0.889561
37227	W06E11.4	WBGene00021063	treatment	0.544442	0.264048	-0.01775	0.932457
37228	Y46G5A.31	WBGene00001793	treatment	0.143761	0.842359	-0.0679	0.889561
37229	T23G11.3	WBGene00001595	treatment	0.577394	0.238528	0.01943	0.936935
37230	C11G10.1	WBGene00007525	treatment	0.0898683	1.04639	0.1338	0.889561
37231	C03A7.14	WBGene00000031	treatment	0.242628	0.61506	0.15991	0.889561
37232	B0491.1	WBGene00007189	treatment	0.0823988	1.08408	-0.12271	0.889561
37233	T25F10.6	WBGene00020808	treatment	0.748435	0.125846	-0.01307	0.970801
37234	Y53F4B.46	WBGene00044729	treatment	0.367937	0.434227	-0.01963	0.897812
37235	ZK637.4	WBGene00014024	treatment	0.617552	0.209326	-0.02109	0.943878
37236	C18A3.5	WBGene00015943	treatment	0.362984	0.440113	-0.0576	0.897542
37237	Y7A9D.1	WBGene00012420	treatment	0.689567	0.161424	-0.01409	0.960088
37238			treatment	0.0229432	1.63935	-0.15982	0.889561
37239	T22B2.6	WBGene00020670	treatment	0.94125	0.0262952	-0.00623	0.994415
37240	R13A5.1	WBGene00000846	treatment	0.0610663	1.2142	-0.08607	0.889561
37241	T22E5.7	WBGene00044572	treatment	0.596994	0.22403	-0.01398	0.941356
37242	C26B9.7	WBGene00016136	treatment	0.937827	0.0278772	0.0063	0.993989
37243	F34D6.5	WBGene00005574	treatment	0.913008	0.0395256	-0.00214	0.991837
37244	T05G11.4	WBGene00005774	treatment	0.732898	0.134957	-0.01543	0.967189
37245	F27D9.4	WBGene00017863	treatment	0.0906118	1.04282	-0.02616	0.889561
37246	C13A2.3	WBGene00015720	treatment	0.0872191	1.05939	0.03161	0.889561
37247	C06A8.4	WBGene00004823	treatment	0.0771295	1.11278	-0.07644	0.889561
37248	F15A2.3	WBGene00005129	treatment	0.871962	0.0595023	0.00331	0.987216
37249			treatment	0.0329264	1.48246	-0.06705	0.889561
37250	C37E2.1	WBGene00007993	treatment	0.376714	0.423988	-0.04226	0.899807
37251	C09F12.1	WBGene00000522	treatment	0.169002	0.772108	-0.09136	0.889561
37252			treatment	0.847296	0.0719648	0.03186	0.983513
37253			treatment	0.375526	0.425361	-0.02804	0.899168
37254	C29E4.9	WBGene00016206	treatment	0.793723	0.100331	0.01433	0.9776
37255	M04C9.2	WBGene00010857	treatment	0.892663	0.0493125	0.00334	0.989417
37256	C29G2.3	WBGene00016231	treatment	0.145195	0.838049	0.0257	0.889561
37257			treatment	0.219577	0.658412	0.05711	0.889561
37258	Y54E10A.14	WBGene00004404	treatment	0.661614	0.179395	-0.01173	0.953052
37259	C08E3.6	WBGene00015598	treatment	0.449429	0.347338	0.0491	0.913896
37260	C15B12.5	WBGene00001517	treatment	0.20057	0.697733	0.05192	0.889561
37261	F35B12.8	WBGene00009387	treatment	0.44428	0.352343	0.03953	0.912327
37262			treatment	0.863251	0.0638628	-0.00857	0.986617
37263	C02A12.1	WBGene00001781	treatment	0.126188	0.898982	0.07856	0.889561
37264	ZK287.9	WBGene00013968	treatment	0.841365	0.0750157	-0.008	0.982763
37265	K10F12.8	WBGene00023104	treatment	0.026145	1.58261	0.04407	0.889561
37266	ZK616.6	WBGene00022776	treatment	0.450039	0.34675	-0.06309	0.913926
37267	C24H12.9	WBGene00016078	treatment	0.967484	0.0143561	0.00298	0.996935
37268	F57C9.4	WBGene00019011	treatment	0.965047	0.0154516	-0.00163	0.996671
37269	F53H4.3	WBGene00010008	treatment	0.687163	0.16294	0.03097	0.959326
37270	F17C11.4	WBGene00008915	treatment	0.44417	0.352451	0.07251	0.912182
37271			treatment	0.521138	0.283047	0.03979	0.928804
37272	C34F6.3	WBGene00000752	treatment	0.904701	0.043495	-0.00756	0.990588
37273	T19D7.6	WBGene00020574	treatment	0.229006	0.640153	0.05149	0.889561
37274	F57H12.5	WBGene00019020	treatment	0.362212	0.441037	0.08057	0.897542
37275	H28G03.1	WBGene00019249	treatment	0.1905	0.720106	0.06371	0.889561
37276	F40H7.7	WBGene00005995	treatment	0.319087	0.496091	0.02451	0.894789
37277			treatment	0.77441	0.111029	-0.01553	0.975135
37278	ZC64.3	WBGene00000441	treatment	0.668122	0.175144	0.02171	0.954431
37279	D2030.3	WBGene00008413	treatment	0.561685	0.250507	0.01697	0.935358
37280	M02H5.8	WBGene00019744	treatment	0.617398	0.209435	0.02846	0.943878
37281	F57B10.12	WBGene00003184	treatment	0.273525	0.563003	-0.05721	0.889561
37282	C09G9.3	WBGene00007494	treatment	0.100762	0.996703	0.03334	0.889561
37283	R07D5.2	WBGene00011101	treatment	0.302212	0.519689	0.03618	0.889733
37284	F53F8.2	WBGene00009999	treatment	0.523027	0.281476	0.01176	0.929068
37285	Y57G11C.30	WBGene00014926	treatment	0.177521	0.750751	-0.02105	0.889561
37286	F49H12.1	WBGene00003087	treatment	0.64659	0.189371	0.03285	0.949442
37287			treatment	0.736581	0.132779	-0.0545	0.968177
37288			treatment	0.524279	0.280437	0.01532	0.929181
37289	Y71G12B.12	WBGene00022152	treatment	0.972296	0.0122015	-0.00118	0.997301
37290	F48E8.8	WBGene00044410	treatment	0.169273	0.771413	0.04539	0.889561
37291			treatment	0.844675	0.0733105	-0.01025	0.983086
37292	C25F6.8	WBGene00044569	treatment	0.525733	0.279235	0.04475	0.929421
37293	F38G1.2	WBGene00001185	treatment	0.754931	0.122093	-0.0171	0.972386
37294			treatment	0.910795	0.0405793	0.00481	0.991482
37295	F47C10.2	WBGene00018540	treatment	0.131237	0.881944	0.11342	0.889561
37296	M163.9	WBGene00044145	treatment	0.764632	0.116547	-0.00671	0.973854
37297			treatment	0.0794003	1.10018	0.03407	0.889561
37298	F28B3.10	WBGene00017889	treatment	0.0826021	1.08301	0.05817	0.889561
37299	F33D4.1	WBGene00003607	treatment	0.521221	0.282978	0.06681	0.928804
37300	T10H4.11	WBGene00011699	treatment	0.55472	0.255926	0.08504	0.934236
37301	F56B3.11	WBGene00018934	treatment	0.763668	0.117095	-0.01144	0.97358
37302	B0035.1	WBGene00007105	treatment	0.69375	0.158797	-0.01593	0.960776
37303	ZC123.3	WBGene00022518	treatment	0.96032	0.017584	0.00336	0.996611
37304			treatment	0.777907	0.109072	-0.01784	0.975866
37305			treatment	0.121772	0.914452	-0.19284	0.889561
37306	K12G11.5	WBGene00005967	treatment	0.940832	0.0264877	-0.00724	0.994415
37307	F37C4.3	WBGene00018143	treatment	0.186216	0.729983	0.12176	0.889561
37308	F02C12.5	WBGene00008519	treatment	0.416316	0.380577	0.05228	0.906325
37309			treatment	0.489328	0.3104	-0.03321	0.922401
37310	D1007.7	WBGene00017004	treatment	0.152911	0.815561	-0.05966	0.889561
37311	Y39A1B.3	WBGene00001087	treatment	0.81322	0.0897921	0.01021	0.980658
37312	F19B6.1	WBGene00008948	treatment	0.455518	0.341495	0.03377	0.915487
37313	C03C10.1	WBGene00002202	treatment	0.805237	0.0940764	0.01397	0.979742
37314	F35A5.5	WBGene00018027	treatment	0.597904	0.223369	0.048	0.941444
37315			treatment	0.873463	0.0587557	0.00656	0.987216
37316			treatment	0.103957	0.983146	-0.06606	0.889561
37317	W01B6.1	WBGene00000858	treatment	0.99965	0.000152113	-2e-05	0.999886
37318	R04E5.7	WBGene00019870	treatment	0.527216	0.278011	0.0155	0.929862
37319	R06F6.7	WBGene00011070	treatment	0.766525	0.115474	-0.0334	0.974225
37320	H28O16.1	WBGene00010419	treatment	0.130548	0.88423	-0.12613	0.889561
37321	D2030.10	WBGene00000084	treatment	0.352312	0.453073	-0.03533	0.897058
37322	T08B1.3	WBGene00000111	treatment	0.8824	0.0543343	0.01192	0.987774
37323			treatment	0.144801	0.839227	0.04688	0.889561
37324	Y6G8.3	WBGene00012405	treatment	0.0572697	1.24208	-0.21182	0.889561
37325	F26H11.1	WBGene00009179	treatment	0.186014	0.730453	-0.06695	0.889561
37326	CD4.10	WBGene00022970	treatment	0.0310799	1.50752	-0.07186	0.889561
37327	K10G6.1	WBGene00003017	treatment	0.680311	0.167293	-0.01314	0.958519
37328	Y39G8B.9	WBGene00012728	treatment	0.281809	0.550044	-0.07186	0.889561
37329			treatment	0.932933	0.0301497	-0.00281	0.993549
37330	C37A2.6	WBGene00016492	treatment	0.201862	0.694944	-0.0474	0.889561
37331	F55B12.9	WBGene00006020	treatment	0.686107	0.163608	-0.00846	0.959173
37332			treatment	0.731235	0.135943	0.01268	0.967109
37333	Y116A8B.4	WBGene00013781	treatment	0.868931	0.0610146	0.00548	0.987216
37334	ZK1240.9	WBGene00022873	treatment	0.324021	0.489427	0.05645	0.895499
37335	K11H3.7	WBGene00010784	treatment	0.424537	0.372085	0.03887	0.908668
37336			treatment	0.525515	0.279415	0.02232	0.929252
37337	F52F10.4	WBGene00018708	treatment	0.729978	0.13669	-0.04299	0.967065
37338	B0001.3	WBGene00007088	treatment	0.315156	0.501474	-0.03312	0.893042
37339	Y54G2A.73	WBGene00219425	treatment	0.598147	0.223192	-0.02912	0.941444
37340	W08D2.8	WBGene00002204	treatment	0.331805	0.479117	-0.05539	0.896952
37341	T23H2.1	WBGene00003798	treatment	0.348167	0.458212	-0.02558	0.897058
37342	F53B3.5	WBGene00018743	treatment	0.966476	0.0148088	0.00231	0.996826
37343	F41E6.15	WBGene00044554	treatment	0.316729	0.499312	-0.17372	0.893927
37344	T21E12.3	WBGene00020655	treatment	0.197076	0.705367	0.06377	0.889561
37345	C04F1.1	WBGene00015442	treatment	0.966458	0.0148168	0.00221	0.996826
37346			treatment	0.950727	0.0219442	0.00131	0.994733
37347	C03C10.1	WBGene00002202	treatment	0.353524	0.451581	-0.07667	0.897058
37348	F41C6.7	WBGene00018280	treatment	0.637386	0.195597	0.01823	0.948237
37349			treatment	0.380981	0.419097	0.03168	0.899956
37350	C18A11.1	WBGene00015947	treatment	0.694172	0.158533	0.02859	0.960776
37351	M176.7	WBGene00002200	treatment	0.268008	0.571852	0.06518	0.889561
37352	C03B1.9	WBGene00015379	treatment	0.88867	0.0512596	0.01625	0.988921
37353	T10D4.15	WBGene00077522	treatment	0.529941	0.275772	0.03931	0.930677
37354	F13G3.11	WBGene00008769	treatment	0.782893	0.106297	-0.00737	0.976234
37355	ZK563.1	WBGene00006865	treatment	0.449227	0.347535	0.05265	0.913729
37356	F25A2.1	WBGene00017764	treatment	0.337755	0.471398	0.04146	0.897058
37357	F36A4.2	WBGene00018081	treatment	0.13694	0.863469	0.10989	0.889561
37358	F52E1.4	WBGene00001534	treatment	0.723341	0.140657	0.01178	0.966299
37359			treatment	0.404115	0.393495	-0.06247	0.904698
37360	F07C4.11	WBGene00017204	treatment	0.138726	0.857841	0.05077	0.889561
37361			treatment	0.203196	0.692084	0.08531	0.889561
37362	Y57G11C.16	WBGene00004487	treatment	0.34024	0.468214	0.05544	0.897058
37363	T14B4.1	WBGene00020498	treatment	0.589669	0.229392	0.01268	0.939134
37364	F10A3.8	WBGene00006154	treatment	0.0303585	1.51772	0.03984	0.889561
37365	ZK1055.2	WBGene00022843	treatment	0.0645709	1.18996	0.06942	0.889561
37366			treatment	0.844345	0.07348	0.01741	0.983068
37367	F16B12.4	WBGene00008880	treatment	0.538426	0.268874	0.03415	0.932176
37368	T07H3.5	WBGene00020328	treatment	0.753318	0.123022	0.02794	0.972024
37369			treatment	0.69102	0.160509	0.02721	0.960215
37370	F55H12.7	WBGene00219283	treatment	0.520698	0.283414	0.06311	0.928804
37371	T26A5.5	WBGene00020821	treatment	0.501561	0.299676	-0.02584	0.925455
37372	C08H9.11	WBGene00007470	treatment	0.153748	0.81319	0.04192	0.889561
37373	Y53G8AM.6	WBGene00021806	treatment	0.195676	0.708462	0.14083	0.889561
37374	F56F10.1	WBGene00018984	treatment	0.482066	0.316894	0.04446	0.920831
37375	R05D8.1	WBGene00005605	treatment	0.880435	0.0553028	-0.01596	0.987774
37376	T20D3.2	WBGene00011856	treatment	0.510513	0.291994	-0.03311	0.92728
37377	F09C6.2	WBGene00008616	treatment	0.0872747	1.05911	0.07828	0.889561
37378	ZC196.6	WBGene00022550	treatment	0.00174644	2.75785	0.16032	0.777052
37379	Y37A1C.1	WBGene00012543	treatment	0.643195	0.191657	-0.02261	0.948991
37380	C05C9.1	WBGene00007325	treatment	0.638263	0.195	0.04359	0.94846
37381	H28G03.2	WBGene00019250	treatment	0.561983	0.250277	-0.02312	0.935363
37382			treatment	0.817778	0.0873644	0.00636	0.981027
37383	F09A5.1	WBGene00008598	treatment	0.0468347	1.32943	0.11367	0.889561
37384			treatment	0.867304	0.0618286	0.00853	0.987142
37385			treatment	0.723963	0.140284	-0.01334	0.966327
37386	C27D8.2	WBGene00007778	treatment	0.0745697	1.12744	0.12488	0.889561
37387	F40G9.5	WBGene00018241	treatment	0.620248	0.207435	0.02971	0.944615
37388	C50E3.9	WBGene00016820	treatment	0.233762	0.631226	-0.11304	0.889561
37389			treatment	0.704355	0.152209	-0.00998	0.963119
37390	K07D4.3	WBGene00004467	treatment	0.471411	0.3266	-0.02297	0.919478
37391	C17H1.4	WBGene00007657	treatment	0.000112729	3.94796	0.15508	0.0910289
37392			treatment	0.0128437	1.89131	0.04267	0.889561
37393			treatment	0.599058	0.222531	0.05934	0.941444
37394	F14D2.8	WBGene00017456	treatment	0.387022	0.412264	-0.03952	0.90096
37395	R12H7.1	WBGene00006749	treatment	0.180412	0.743734	0.05105	0.889561
37396	F55B11.7	WBGene00045060	treatment	0.314547	0.502314	0.07037	0.893036
37397	T05C1.4	WBGene00020251	treatment	0.57244	0.24227	0.01105	0.936817
37398			treatment	0.0578277	1.23786	0.1827	0.889561
37399	CD4.10	WBGene00022970	treatment	0.431864	0.364653	-0.02441	0.909525
37400			treatment	0.807884	0.0926507	0.01102	0.980445
37401	W09D6.6	WBGene00001815	treatment	0.503097	0.298348	-0.03491	0.925455
37402			treatment	0.784565	0.105371	-0.02219	0.976234
37403	Y41D4B.19	WBGene00003794	treatment	0.299602	0.523455	-0.10198	0.889561
37404	ZK353.7	WBGene00022702	treatment	0.384092	0.415565	-0.0315	0.900168
37405			treatment	0.301365	0.520907	-0.04259	0.889733
37406	R74.3	WBGene00006959	treatment	0.323555	0.490052	-0.05194	0.895485
37407	Y22D7AR.3	WBGene00021257	treatment	0.601701	0.220619	0.01161	0.941613
37408			treatment	0.923739	0.0344508	-0.00522	0.993145
37409			treatment	0.992392	0.0033166	-0.00038	0.998981
37410	Y71A12B.1	WBGene00004475	treatment	0.855664	0.0676969	0.00482	0.984599
37411	C54F6.15	WBGene00044113	treatment	0.549134	0.260322	0.01864	0.933386
37412	C34C12.5	WBGene00007924	treatment	0.891428	0.0499137	-0.00453	0.989303
37413	F23H11.5	WBGene00000263	treatment	0.766128	0.115699	-0.00909	0.974199
37414	T25D3.4	WBGene00020798	treatment	0.0980692	1.00847	-0.09323	0.889561
37415	F53H10.2	WBGene00010012	treatment	0.91265	0.0396956	0.00539	0.991837
37416	F08G5.5	WBGene00008583	treatment	0.200488	0.697912	-0.06371	0.889561
37417	K08F9.1	WBGene00010684	treatment	0.239398	0.620879	-0.03762	0.889561
37418	Y73F8A.25	WBGene00013530	treatment	0.115871	0.936025	-0.0802	0.889561
37419			treatment	0.534304	0.272212	0.01842	0.931887
37420	C29F3.4	WBGene00007805	treatment	0.346542	0.460244	0.04053	0.897058
37421	T04C9.4	WBGene00003375	treatment	0.673513	0.171654	0.01063	0.956515
37422	W09D10.3	WBGene00012361	treatment	0.182668	0.738337	-0.04182	0.889561
37423	C11G6.1	WBGene00006384	treatment	0.434103	0.362407	-0.0275	0.909532
37424	F48F7.2	WBGene00006372	treatment	0.357177	0.447116	0.05264	0.897058
37425			treatment	0.664412	0.177562	-0.09904	0.953268
37426	F10A3.12	WBGene00008637	treatment	0.808072	0.0925499	-0.00389	0.980445
37427	Y119C1B.6	WBGene00022472	treatment	0.696073	0.157345	0.01831	0.961289
37428	F35A5.3	WBGene00000033	treatment	0.392972	0.405638	0.11069	0.903051
37429	C10G8.2	WBGene00015681	treatment	0.858803	0.0661065	-0.00842	0.985477
37430	C23H4.3	WBGene00007692	treatment	0.823784	0.0841868	-0.01549	0.981294
37431	C08F11.17	WBGene00045069	treatment	0.59003	0.229126	0.00994	0.939293
37432	ZK593.6	WBGene00002981	treatment	0.525325	0.279572	0.0459	0.929252
37433			treatment	0.82465	0.0837304	-0.00717	0.981337
37434	K10D3.2	WBGene00006753	treatment	0.416503	0.380381	0.03292	0.906325
37435	M01B2.1	WBGene00002211	treatment	0.2627	0.58054	0.04025	0.889561
37436			treatment	0.384912	0.414638	0.05023	0.900261
37437	H23N18.4	WBGene00019235	treatment	0.52126	0.282946	0.04831	0.928804
37438	R08H2.10	WBGene00011151	treatment	0.908012	0.0419086	0.0133	0.990975
37439			treatment	0.455433	0.341576	-0.03803	0.915441
37440			treatment	0.546402	0.262487	-0.02072	0.932717
37441	R04D3.3	WBGene00011011	treatment	0.227486	0.643045	-0.13254	0.889561
37442			treatment	0.76948	0.113803	-0.01295	0.974313
37443	F46G10.1	WBGene00009796	treatment	0.446996	0.349697	0.05112	0.912719
37444	F40B5.1	WBGene00018225	treatment	0.794871	0.0997034	0.02435	0.977798
37445	T02D1.5	WBGene00004061	treatment	0.322928	0.490894	0.06374	0.895383
37446			treatment	0.431989	0.364527	0.02491	0.909525
37447	C52B9.1	WBGene00000510	treatment	0.964978	0.0154825	-0.00096	0.996671
37448	F13D12.7	WBGene00001679	treatment	0.499705	0.301286	0.02403	0.925455
37449	C45E5.1	WBGene00016664	treatment	0.147577	0.83098	0.03782	0.889561
37450	R07G3.2	WBGene00019939	treatment	0.162357	0.789528	0.10034	0.889561
37451			treatment	0.770376	0.113297	-0.00961	0.974313
37452	ZK945.8	WBGene00014170	treatment	0.174533	0.758124	0.11478	0.889561
37453	Y60A3A.10	WBGene00000987	treatment	0.789937	0.102407	-0.01413	0.977011
37454			treatment	0.252189	0.598274	-0.10124	0.889561
37455	T21H3.3	WBGene00000552	treatment	0.721085	0.142014	0.01633	0.966132
37456	F57B9.1	WBGene00018996	treatment	0.15777	0.801976	0.04539	0.889561
37457	K09C8.7	WBGene00010717	treatment	0.362687	0.440469	0.07734	0.897542
37458	C42C1.11	WBGene00016589	treatment	0.771872	0.112455	-0.00852	0.974931
37459	Y116A8C.9	WBGene00013789	treatment	0.529056	0.276499	-0.04101	0.930616
37460	Y106G6A.5	WBGene00013697	treatment	0.83869	0.0763984	0.00621	0.982434
37461	K09H11.11	WBGene00044541	treatment	0.203353	0.691749	0.02454	0.889561
37462	F43E2.4	WBGene00001812	treatment	0.942723	0.0256157	-0.00274	0.994448
37463	ZK945.7	WBGene00014169	treatment	0.108927	0.962864	0.10832	0.889561
37464	Y75B12B.6	WBGene00004037	treatment	0.694142	0.158552	0.01652	0.960776
37465			treatment	0.343612	0.463932	-0.04086	0.897058
37466			treatment	0.349332	0.456762	0.01694	0.897058
37467	Y41C4A.6	WBGene00012753	treatment	0.829153	0.0813655	0.00648	0.982012
37468	C08H9.14	WBGene00007473	treatment	0.879555	0.0557369	0.00974	0.987774
37469			treatment	0.120633	0.918534	-0.06248	0.889561
37470	R102.4	WBGene00011291	treatment	0.519354	0.284536	0.03283	0.928804
37471	F55B12.3	WBGene00004767	treatment	0.857181	0.0669276	0.00974	0.985101
37472	R13D7.4	WBGene00005951	treatment	0.413857	0.38315	0.03414	0.906325
37473	C17G10.4	WBGene00000383	treatment	0.148513	0.828234	-0.0758	0.889561
37474	F56F11.5	WBGene00018992	treatment	0.114158	0.942492	0.04495	0.889561
37475	K09F6.3	WBGene00019586	treatment	0.613343	0.212296	0.03955	0.943751
37476	T22E7.1	WBGene00020693	treatment	0.336713	0.47274	-0.03425	0.897058
37477	F13C5.3	WBGene00017424	treatment	0.389589	0.409393	-0.01418	0.901422
37478	F13H8.6	WBGene00017439	treatment	0.109963	0.958755	0.04106	0.889561
37479	F56E10.1	WBGene00018975	treatment	0.43088	0.365644	0.02402	0.909466
37480	C32E12.3	WBGene00016329	treatment	0.898619	0.0464244	0.01592	0.990023
37481	F40F4.5	WBGene00006535	treatment	0.19576	0.708277	0.06063	0.889561
37482	Y32G9A.13	WBGene00044517	treatment	0.287194	0.541825	0.03712	0.889561
37483	Y7A5A.3	WBGene00012409	treatment	0.386701	0.412625	0.02115	0.90096
37484	ZK688.4	WBGene00022799	treatment	0.416732	0.380144	0.04998	0.906325
37485	F46F2.3	WBGene00009787	treatment	0.371313	0.430259	-0.0418	0.898386
37486	F46B3.3	WBGene00009758	treatment	0.635859	0.196639	-0.01193	0.947962
37487	Y44E3A.4	WBGene00021549	treatment	0.0611161	1.21384	-0.08852	0.889561
37488	Y62E10A.5	WBGene00000093	treatment	0.946605	0.0238311	-0.00241	0.994603
37489			treatment	0.523246	0.281294	0.02393	0.929181
37490	W09C3.7	WBGene00021114	treatment	0.378298	0.422166	0.0567	0.899956
37491	F13D11.3	WBGene00017428	treatment	0.915246	0.0384621	0.00959	0.992136
37492	M03F8.4	WBGene00019763	treatment	0.518623	0.285148	0.02077	0.928504
37493	C27H5.2	WBGene00016172	treatment	0.734631	0.133931	0.01108	0.967837
37494	C52G5.2	WBGene00008260	treatment	0.903434	0.0441037	-0.01148	0.990588
37495	F42F12.13	WBGene00044398	treatment	0.858754	0.066131	0.00959	0.985477
37496	Y71F9B.3	WBGene00022127	treatment	0.104256	0.981901	-0.12843	0.889561
37497	C23H3.9	WBGene00016022	treatment	0.900637	0.0454503	-0.01192	0.990294
37498	R05G6.10	WBGene00019902	treatment	0.534862	0.271758	0.01282	0.932006
37499	T24C2.2	WBGene00011981	treatment	0.0430734	1.36579	-0.17427	0.889561
37500	Y43F8B.15	WBGene00045415	treatment	0.664457	0.177533	0.01163	0.953268
37501	F39E9.3	WBGene00005575	treatment	0.18364	0.736034	0.03937	0.889561
37502	M142.2	WBGene00000853	treatment	0.818328	0.0870728	0.01263	0.981027
37503	Y17D7B.7	WBGene00014562	treatment	0.819982	0.0861958	0.01881	0.981294
37504			treatment	0.188712	0.7242	0.10241	0.889561
37505	T11F9.6	WBGene00003541	treatment	0.383753	0.415948	0.05276	0.900168
37506	T28B8.2	WBGene00002101	treatment	0.759673	0.119373	-0.01412	0.973348
37507	T09F5.12	WBGene00014836	treatment	0.427587	0.368975	-0.04163	0.908875
37508	ZK1225.10	WBGene00044714	treatment	0.570405	0.243817	0.05767	0.936751
37509	F35D6.1	WBGene00001411	treatment	0.0868548	1.06121	-0.09727	0.889561
37510	F49E8.1	WBGene00018635	treatment	0.0946993	1.02365	-0.09347	0.889561
37511	C42C1.7	WBGene00016585	treatment	0.585702	0.232323	-0.0094	0.938469
37512	K09C4.3	WBGene00002006	treatment	0.25438	0.594516	-0.03107	0.889561
37513	T05A12.2	WBGene00006608	treatment	0.393508	0.405047	-0.0402	0.90313
37514	F15D4.2	WBGene00008859	treatment	0.831599	0.0800861	0.0055	0.982012
37515	K04C1.1	WBGene00005194	treatment	0.292468	0.533922	-0.01329	0.889561
37516	F14F8.10	WBGene00005788	treatment	0.8657	0.0626327	-0.00384	0.986914
37517	T27C5.6	WBGene00012079	treatment	0.926473	0.0331672	0.00184	0.993145
37518	W05E7.2	WBGene00021033	treatment	0.927161	0.0328447	0.00212	0.993145
37519	F22E5.14	WBGene00005561	treatment	0.814336	0.0891962	0.00714	0.980839
37520			treatment	0.305554	0.514912	-0.03253	0.890855
37521	C35B8.4	WBGene00044743	treatment	0.0673598	1.1716	0.08609	0.889561
37522	Y51A2B.8	WBGene00013071	treatment	0.963423	0.0161831	0.0064	0.996671
37523	ZK1236.8	WBGene00023223	treatment	0.904889	0.0434047	-0.00868	0.990588
37524	K09B11.5	WBGene00010712	treatment	0.137485	0.861746	0.09805	0.889561
37525			treatment	0.769022	0.114061	0.01006	0.974313
37526	F46A9.5	WBGene00004807	treatment	0.513056	0.289836	0.02255	0.927796
37527	F23D12.9	WBGene00044217	treatment	0.788034	0.103455	-0.01288	0.976797
37528	F28G4.3	WBGene00009228	treatment	0.0874954	1.05802	-0.09655	0.889561
37529	F13B12.1	WBGene00008729	treatment	0.659029	0.181096	0.01358	0.952938
37530	F16C3.4	WBGene00044243	treatment	0.0954103	1.0204	0.10566	0.889561
37531	T08G3.12	WBGene00005355	treatment	0.556425	0.254593	0.01362	0.934393
37532	F53H2.3	WBGene00010006	treatment	0.40497	0.392577	-0.06882	0.904915
37533	C36H8.2	WBGene00002128	treatment	0.0417742	1.37909	0.09288	0.889561
37534	F21F8.8	WBGene00006185	treatment	0.9281	0.0324055	0.00196	0.993145
37535	C06B8.12	WBGene00077594	treatment	0.0233753	1.63124	0.08246	0.889561
37536	F36H1.6	WBGene00000109	treatment	0.571727	0.242811	0.04393	0.936817
37537	F41F3.6	WBGene00005965	treatment	0.453403	0.343515	0.02817	0.914573
37538	ZK256.1	WBGene00004063	treatment	0.0888677	1.05126	0.03809	0.889561
37539	F14D2.12	WBGene00017460	treatment	0.586359	0.231836	-0.0206	0.938782
37540	M01B12.4	WBGene00019697	treatment	0.46842	0.329365	-0.03691	0.918526
37541	C48D1.7	WBGene00044909	treatment	0.274272	0.561819	0.08943	0.889561
37542	B0034.3	WBGene00000403	treatment	0.755217	0.121928	-0.0077	0.972386
37543	F36H9.3	WBGene00000976	treatment	0.925445	0.0336496	-0.00517	0.993145
37544	C39B5.1	WBGene00016519	treatment	0.3961	0.402196	-0.01199	0.904099
37545	AC3.6	WBGene00000724	treatment	0.223691	0.650352	0.03788	0.889561
37546	C08D8.2	WBGene00006582	treatment	0.430646	0.365879	0.04842	0.90927
37547			treatment	0.566768	0.246595	-0.01152	0.936094
37548	F55A4.7	WBGene00018859	treatment	0.480944	0.317906	0.02336	0.920551
37549	T27A3.7	WBGene00020843	treatment	0.685862	0.163763	-0.02287	0.959173
37550			treatment	0.740746	0.130331	0.01222	0.968749
37551	Y111B2A.25	WBGene00014613	treatment	0.943648	0.02519	-0.00225	0.994572
37552	C27F2.5	WBGene00016167	treatment	0.768586	0.114307	0.00848	0.974313
37553	B0024.9	WBGene00007099	treatment	0.0876176	1.05741	0.05234	0.889561
37554	C50F4.12	WBGene00008236	treatment	0.139558	0.855246	-0.06439	0.889561
37555	F09B9.2	WBGene00006839	treatment	0.521343	0.282877	-0.0186	0.928804
37556	T14E8.1	WBGene00020504	treatment	0.93869	0.0274777	-0.00613	0.994078
37557	C02D4.1	WBGene00007262	treatment	0.277627	0.556538	0.08741	0.889561
37558	C34E10.6	WBGene00000229	treatment	0.873942	0.0585176	-0.00357	0.987216
37559	C17H1.5	WBGene00007658	treatment	0.0440541	1.35601	0.13831	0.889561
37560	ZK550.2	WBGene00013996	treatment	0.256485	0.590938	0.09634	0.889561
37561			treatment	0.0873133	1.05892	0.12179	0.889561
37562	D1005.4	WBGene00016998	treatment	0.870923	0.0600201	0.00659	0.987216
37563	R08E5.1	WBGene00019961	treatment	0.467526	0.330194	0.07166	0.918311
37564	C08E3.4	WBGene00015596	treatment	0.374512	0.426534	0.03788	0.899009
37565	C08E8.8	WBGene00045496	treatment	0.758928	0.119799	0.0039	0.973191
37566	Y60A3A.14	WBGene00013362	treatment	0.868345	0.0613077	-0.01092	0.987216
37567	ZK84.3	WBGene00002088	treatment	0.326787	0.485735	0.03779	0.896046
37568	F45E4.7	WBGene00018472	treatment	0.455769	0.341255	0.05025	0.915529
37569			treatment	0.352219	0.453188	-0.04257	0.897058
37570	F55F8.2	WBGene00018890	treatment	0.426317	0.370268	0.03068	0.908828
37571	T16D1.2	WBGene00004023	treatment	0.62343	0.205212	0.04489	0.944724
37572	F25D7.3	WBGene00003847	treatment	0.262673	0.580584	-0.09226	0.889561
37573	C02F12.9	WBGene00015358	treatment	0.508695	0.293543	0.02528	0.926881
37574	Y39B6A.17	WBGene00003685	treatment	0.751704	0.123953	0.01328	0.971784
37575	C07E3.1	WBGene00007412	treatment	0.0371657	1.42986	-0.06476	0.889561
37576	H23L24.3	WBGene00019230	treatment	0.907639	0.042087	0.00406	0.990867
37577	Y41E3.15	WBGene00012773	treatment	0.251153	0.600062	0.03829	0.889561
37578	C05C8.9	WBGene00015466	treatment	0.194708	0.710616	-0.06967	0.889561
37579	R07E5.2	WBGene00011110	treatment	0.06917	1.16008	-0.11948	0.889561
37580	C30G4.4	WBGene00016269	treatment	0.774213	0.11114	0.02199	0.975095
37581	R04F11.2	WBGene00011015	treatment	0.452058	0.344806	0.02585	0.914356
37582	ZK856.12	WBGene00014113	treatment	0.13964	0.854989	-0.07806	0.889561
37583			treatment	0.577264	0.238625	0.01106	0.936886
37584	H17B01.1	WBGene00019207	treatment	0.76244	0.117794	-0.01064	0.973469
37585	T01B11.2	WBGene00020139	treatment	0.984362	0.00684524	0.00104	0.998291
37586	Y44A6D.4	WBGene00004748	treatment	0.457721	0.339399	-0.02308	0.916026
37587	B0464.1	WBGene00001094	treatment	0.106297	0.973479	-0.04906	0.889561
37588	Y4C6A.1	WBGene00021151	treatment	0.33464	0.475422	0.09712	0.897058
37589	F09F3.10	WBGene00008630	treatment	0.319828	0.495083	0.03489	0.894975
37590	C18H9.7	WBGene00004507	treatment	0.865467	0.0627496	-0.00559	0.986873
37591	F28F8.3	WBGene00003079	treatment	0.52951	0.276126	-0.02272	0.930653
37592	C08B6.3	WBGene00007424	treatment	0.710806	0.148249	0.02293	0.964794
37593	C56G2.15	WBGene00016983	treatment	0.0430111	1.36642	-0.10575	0.889561
37594	ZC455.11	WBGene00013910	treatment	0.215733	0.666084	0.02749	0.889561
37595	Y47D3A.28	WBGene00012935	treatment	0.168113	0.774398	-0.06086	0.889561
37596			treatment	0.0923755	1.03444	-0.14223	0.889561
37597	F41E7.2	WBGene00009618	treatment	0.73363	0.134523	0.01358	0.967529
37598	T21D12.11	WBGene00020650	treatment	0.476966	0.321512	0.02676	0.919994
37599	W05H7.4	WBGene00021047	treatment	0.416392	0.380498	-0.03994	0.906325
37600	Y37H2A.6	WBGene00012566	treatment	0.0999937	1.00003	-0.06807	0.889561
37601	Y73B6BL.7	WBGene00000820	treatment	0.188928	0.723704	0.06537	0.889561
37602	Y14H12A.1	WBGene00021190	treatment	0.476821	0.321644	-0.03465	0.919994
37603			treatment	0.0362395	1.44082	0.14869	0.889561
37604			treatment	0.399279	0.398724	0.02797	0.904099
37605	F54D12.11	WBGene00044425	treatment	0.86218	0.0644021	-0.00604	0.986498
37606	Y97E10AR.8	WBGene00044552	treatment	0.0760441	1.11893	0.1073	0.889561
37607	C47F8.2	WBGene00008158	treatment	0.293734	0.532046	0.02795	0.889561
37608	F25H5.1	WBGene00006407	treatment	0.551413	0.258523	-0.04829	0.933823
37609	C15B12.7	WBGene00000393	treatment	0.778057	0.108989	0.00621	0.975866
37610	F28D1.1	WBGene00009211	treatment	0.380161	0.420032	-0.05686	0.899956
37611			treatment	0.61022	0.214514	-0.08277	0.943034
37612	Y73B6BL.41	WBGene00005738	treatment	0.919008	0.0366808	0.00208	0.992514
37613	F56F11.3	WBGene00018990	treatment	0.595258	0.225295	-0.02447	0.941178
37614	C05E4.10	WBGene00005613	treatment	0.2907	0.536555	-0.05103	0.889561
37615	C28H8.11	WBGene00016201	treatment	0.82879	0.0815554	-0.02267	0.982012
37616	F56D6.17	WBGene00219307	treatment	0.0742256	1.12945	0.07168	0.889561
37617	F15E6.4	WBGene00017485	treatment	0.651458	0.186113	0.01862	0.950626
37618	K03H6.1	WBGene00019367	treatment	0.139582	0.855172	0.03955	0.889561
37619	K03B8.6	WBGene00010524	treatment	0.481589	0.317323	0.06683	0.920774
37620	Y41E3.10	WBGene00012768	treatment	0.862894	0.0640425	-0.00594	0.986581
37621			treatment	0.473436	0.324739	0.01924	0.919791
37622			treatment	0.482404	0.316589	0.0174	0.920831
37623	K11E8.1	WBGene00006779	treatment	0.585123	0.232753	0.04086	0.938239
37624	Y40H4A.2	WBGene00012741	treatment	0.09876	1.00542	0.10584	0.889561
37625	C09G12.10	WBGene00023462	treatment	0.253962	0.595232	-0.02562	0.889561
37626	R31.1	WBGene00004855	treatment	0.450853	0.345965	-0.02118	0.914153
37627	Y59A8A.1	WBGene00000813	treatment	0.406068	0.391401	0.02862	0.905266
37628	C52B9.1	WBGene00000510	treatment	0.993887	0.00266294	0.00025	0.998981
37629	F58A4.9	WBGene00010230	treatment	0.0696187	1.15727	-0.05602	0.889561
37630	C43F9.4	WBGene00008072	treatment	0.238537	0.622443	-0.04764	0.889561
37631	B0294.1	WBGene00015117	treatment	0.709874	0.148819	0.01918	0.964698
37632	C05C10.7	WBGene00007334	treatment	0.820862	0.0857301	-0.01026	0.981294
37633	R09G11.1	WBGene00006319	treatment	0.233677	0.631384	0.04554	0.889561
37634	Y105C5A.30	WBGene00045016	treatment	0.318868	0.496389	0.01196	0.894772
37635	Y34B4A.2	WBGene00021319	treatment	0.861752	0.0646176	-0.00992	0.986483
37636	ZK377.2	WBGene00004729	treatment	0.926395	0.0332036	0.0039	0.993145
37637	F31E3.3	WBGene00004340	treatment	0.499574	0.3014	-0.02843	0.925455
37638	Y1H11.1	WBGene00001782	treatment	0.17756	0.750655	0.09501	0.889561
37639	Y105E8A.14	WBGene00013674	treatment	0.155352	0.808682	-0.09056	0.889561
37640	W03G9.1	WBGene00004900	treatment	0.886587	0.0522787	0.00786	0.98872
37641	D1046.3	WBGene00008364	treatment	0.229224	0.639739	-0.05337	0.889561
37642	R193.1	WBGene00020127	treatment	0.0391227	1.40757	0.03112	0.889561
37643			treatment	0.702432	0.153396	-0.00586	0.962653
37644	Y64G10A.6	WBGene00013415	treatment	0.0150477	1.82253	0.10126	0.889561
37645	K01G5.4	WBGene00004302	treatment	0.581378	0.235541	-0.02236	0.937618
37646	F56A8.3	WBGene00010139	treatment	0.649526	0.187403	-0.03632	0.95028
37647	D1025.10	WBGene00044134	treatment	0.62556	0.203731	-0.02147	0.945491
37648	F53G2.2	WBGene00018767	treatment	0.897034	0.0471912	-0.00336	0.989857
37649	F49H6.11	WBGene00009912	treatment	0.775881	0.110205	0.01257	0.975699
37650	Y6G8.2	WBGene00012404	treatment	0.137458	0.861829	0.13039	0.889561
37651			treatment	0.795833	0.0991782	-0.00653	0.97786
37652			treatment	0.317811	0.497831	0.03092	0.894157
37653			treatment	0.627001	0.202732	0.01797	0.945888
37654	F52B5.2	WBGene00009921	treatment	0.180991	0.742342	-0.06016	0.889561
37655			treatment	0.154133	0.812106	0.09727	0.889561
37656			treatment	0.866801	0.0620807	0.00391	0.986941
37657	C47E8.5	WBGene00000915	treatment	0.0504401	1.29722	-0.15096	0.889561
37658	F22B7.6	WBGene00017696	treatment	0.0600571	1.22144	-0.04162	0.889561
37659			treatment	0.256067	0.591646	-0.0616	0.889561
37660	K08H2.5	WBGene00010692	treatment	0.0934959	1.02921	0.06811	0.889561
37661	T26E3.8	WBGene00012041	treatment	0.984274	0.00688378	-0.00058	0.998271
37662	Y43F4B.3	WBGene00012802	treatment	0.0119656	1.92207	-0.1183	0.889561
37663	C16D9.3	WBGene00015858	treatment	0.330101	0.481354	0.01711	0.896046
37664	M162.12	WBGene00050946	treatment	0.549148	0.260311	-0.02167	0.933386
37665			treatment	0.642084	0.192408	-0.04501	0.948937
37666	C27A12.6	WBGene00016156	treatment	0.293097	0.532989	-0.05591	0.889561
37667	Y60A3A.21	WBGene00013366	treatment	0.476448	0.321984	0.03344	0.919994
37668	T04F3.1	WBGene00011436	treatment	0.401431	0.396389	-0.06446	0.904099
37669	R05D3.4	WBGene00007008	treatment	0.298219	0.525465	-0.05934	0.889561
37670	C34B4.4	WBGene00007909	treatment	0.91837	0.0369825	0.00178	0.992398
37671	Y53C12B.3	WBGene00003785	treatment	0.151637	0.819194	-0.10375	0.889561
37672	T22A3.8	WBGene00002248	treatment	0.558082	0.253302	-0.02713	0.934749
37673	W05B2.7	WBGene00012273	treatment	0.723227	0.140725	0.03268	0.966299
37674	F25B5.7	WBGene00017778	treatment	0.0170471	1.76835	-0.09754	0.889561
37675			treatment	0.790475	0.102112	0.00473	0.977011
37676			treatment	0.56993	0.244179	-0.01821	0.936751
37677	F07D10.1	WBGene00004423	treatment	0.0662451	1.17885	0.06563	0.889561
37678	T21E8.3	WBGene00004002	treatment	0.912752	0.0396474	0.00568	0.991837
37679	C45G9.14	WBGene00044409	treatment	0.578952	0.237358	0.01656	0.936974
37680	ZK673.2	WBGene00014058	treatment	0.273763	0.562625	0.09215	0.889561
37681	Y79H2A.12	WBGene00043997	treatment	0.796014	0.0990792	0.0076	0.977907
37682	C56A3.4	WBGene00008343	treatment	0.0862697	1.06414	-0.11745	0.889561
37683	W06F12.2	WBGene00012306	treatment	0.396459	0.401802	0.05391	0.904099
37684	Y57G11C.52	WBGene00044741	treatment	0.447059	0.349635	-0.04312	0.912719
37685	F55G1.8	WBGene00004044	treatment	0.398365	0.399719	-0.0496	0.904099
37686	Y62H9A.15	WBGene00045252	treatment	0.382327	0.417565	-0.03514	0.899956
37687	Y60A3A.18	WBGene00004810	treatment	0.966316	0.0148809	-0.00136	0.996779
37688	C27H6.9	WBGene00077500	treatment	0.62952	0.20099	-0.02354	0.946185
37689	D2023.1	WBGene00014300	treatment	0.804192	0.0946404	-0.01159	0.979624
37690	Y54E10A.17	WBGene00021835	treatment	0.254945	0.593554	0.06197	0.889561
37691	F13B12.5	WBGene00002084	treatment	0.220028	0.657522	0.04482	0.889561
37692	M02E1.2	WBGene00019734	treatment	0.629799	0.200798	0.01531	0.946289
37693	C36C5.10	WBGene00016479	treatment	0.0853199	1.06895	0.03445	0.889561
37694	F56D3.1	WBGene00018969	treatment	0.723502	0.14056	0.04812	0.966299
37695	F56A3.3	WBGene00003792	treatment	0.274594	0.561309	-0.08195	0.889561
37696	H03E18.1	WBGene00019148	treatment	0.966219	0.0149245	-0.00577	0.996779
37697	T07D3.7	WBGene00000106	treatment	0.339996	0.468527	0.06381	0.897058
37698	C33F10.5	WBGene00016354	treatment	0.530078	0.27566	-0.06074	0.930677
37699	F13H10.5	WBGene00008776	treatment	0.292093	0.534479	-0.02222	0.889561
37700	C47F8.5	WBGene00008161	treatment	0.103556	0.984826	0.08007	0.889561
37701			treatment	0.795719	0.0992401	0.00635	0.97786
37702	T01D1.7	WBGene00044428	treatment	0.745415	0.127602	0.00751	0.969982
37703	C02E7.6	WBGene00015339	treatment	0.789473	0.102663	-0.03652	0.977011
37704	F26G1.9	WBGene00044662	treatment	0.262345	0.581128	0.07221	0.889561
37705			treatment	0.140398	0.852638	0.03031	0.889561
37706	Y43F8B.20	WBGene00086559	treatment	0.00373726	2.42745	0.07325	0.889561
37707	K09C4.6	WBGene00019551	treatment	0.687602	0.162663	0.01197	0.959525
37708			treatment	0.863564	0.0637054	-0.00835	0.986617
37709	F47C10.3	WBGene00018541	treatment	0.0176038	1.75439	0.06168	0.889561
37710	M03F4.6	WBGene00019759	treatment	0.789839	0.102462	0.03347	0.977011
37711			treatment	0.934073	0.0296193	-0.00728	0.993597
37712	C49A9.3	WBGene00016757	treatment	0.121541	0.915276	0.09119	0.889561
37713	F11A5.15	WBGene00008680	treatment	0.6908	0.160648	0.05304	0.960135
37714	K03E5.2	WBGene00019361	treatment	0.128152	0.892274	0.07664	0.889561
37715	F52B5.6	WBGene00004439	treatment	0.628739	0.20153	-0.01467	0.946032
37716	W08E3.1	WBGene00004915	treatment	0.469636	0.328239	-0.03237	0.918857
37717	F32A7.3	WBGene00009304	treatment	0.810859	0.0910548	-0.004	0.980509
37718	B0403.2	WBGene00006712	treatment	0.0580283	1.23636	0.07878	0.889561
37719	ZK809.3	WBGene00014086	treatment	0.264089	0.578249	0.04893	0.889561
37720	F22B3.10	WBGene00045122	treatment	0.722219	0.141331	0.01392	0.966299
37721	C54G10.2	WBGene00004337	treatment	0.602023	0.220387	-0.03284	0.941664
37722	C02C2.3	WBGene00000845	treatment	0.576784	0.238987	0.01855	0.936886
37723	Y58G8A.4	WBGene00021983	treatment	0.23966	0.620404	0.04072	0.889561
37724	F33G12.3	WBGene00018015	treatment	0.232135	0.634259	-0.04807	0.889561
37725	Y55B1BM.1	WBGene00021910	treatment	0.117726	0.929126	0.05394	0.889561
37726	R02F2.1	WBGene00019831	treatment	0.79965	0.0971002	-0.02044	0.978677
37727	C15H9.6	WBGene00002007	treatment	0.249102	0.603622	-0.04298	0.889561
37728	K01A11.1	WBGene00010449	treatment	0.743733	0.128583	0.01114	0.969229
37729	Y50D4C.3	WBGene00021748	treatment	0.683928	0.16499	-0.02245	0.958805
37730	K11D2.2	WBGene00010769	treatment	0.689136	0.161695	0.05092	0.959982
37731	W10D5.3	WBGene00001574	treatment	0.638085	0.195121	0.02353	0.948444
37732	Y41E3.7	WBGene00012765	treatment	0.167375	0.776308	0.05747	0.889561
37733	ZK550.5	WBGene00013999	treatment	0.926139	0.0333237	0.00471	0.993145
37734	Y73F8A.3	WBGene00005625	treatment	0.419898	0.376857	-0.02537	0.908099
37735	R02F2.7	WBGene00019836	treatment	0.251683	0.599145	-0.0699	0.889561
37736	F15D4.4	WBGene00008861	treatment	0.632759	0.198762	0.0236	0.947274
37737	Y39G8C.3	WBGene00014569	treatment	0.479731	0.319002	0.02242	0.920188
37738			treatment	0.0411689	1.38543	0.06644	0.889561
37739			treatment	0.547545	0.26158	0.02322	0.932956
37740	W09G3.1	WBGene00012365	treatment	0.706343	0.150984	0.01507	0.963816
37741	C33F10.5	WBGene00016354	treatment	0.475349	0.322988	-0.07026	0.919944
37742	M151.8	WBGene00044314	treatment	0.386767	0.41255	-0.02551	0.90096
37743	W01B11.3	WBGene00020915	treatment	0.114168	0.942457	-0.05588	0.889561
37744	C02F5.11	WBGene00006628	treatment	0.551555	0.258411	-0.04259	0.933823
37745	ZK1248.3	WBGene00001224	treatment	0.167544	0.775871	0.0243	0.889561
37746	ZK688.4	WBGene00022799	treatment	0.841788	0.0747971	0.01231	0.982763
37747	F32H5.7	WBGene00006693	treatment	0.646063	0.189725	0.01059	0.949442
37748			treatment	0.583153	0.234217	-0.02288	0.93794
37749	Y51H7C.6	WBGene00021784	treatment	0.234663	0.629555	-0.03466	0.889561
37750	T15D6.6	WBGene00003667	treatment	0.157022	0.804038	-0.05316	0.889561
37751	C30A5.10	WBGene00016242	treatment	0.992721	0.00317299	0.00026	0.998981
37752	C23H5.3	WBGene00016025	treatment	0.712603	0.147152	-0.01026	0.964928
37753	W02A11.8	WBGene00012196	treatment	0.771138	0.112868	-0.01152	0.974671
37754	ZC308.4	WBGene00022586	treatment	0.102872	0.987702	-0.14175	0.889561
37755	C52B9.3	WBGene00016866	treatment	0.842884	0.0742324	0.02147	0.982763
37756	F23H11.5	WBGene00000263	treatment	0.911851	0.0400762	-0.00324	0.991724
37757	T04A11.12	WBGene00005689	treatment	0.774489	0.110985	0.00726	0.975157
37758			treatment	0.56682	0.246555	-0.15745	0.936094
37759	C06A5.8	WBGene00015505	treatment	0.239627	0.620464	-0.0598	0.889561
37760	F44G3.10	WBGene00009710	treatment	0.00159431	2.79743	-0.07689	0.73566
37761	T06E6.9	WBGene00005471	treatment	0.931829	0.0306636	0.00217	0.993467
37762	Y57A10A.27	WBGene00013267	treatment	0.73685	0.132621	-0.01392	0.968268
37763	R01B10.1	WBGene00000534	treatment	0.0836537	1.07751	-0.06285	0.889561
37764	F11E6.7	WBGene00008710	treatment	0.163512	0.786451	-0.07634	0.889561
37765	F55A8.2	WBGene00001173	treatment	0.87215	0.0594086	-0.00565	0.987216
37766	W02B12.8	WBGene00012203	treatment	0.402131	0.395632	-0.02926	0.904099
37767	C32B5.7	WBGene00016300	treatment	0.849031	0.0710764	0.00689	0.983781
37768	W02D7.3	WBGene00020939	treatment	0.799523	0.097169	0.01273	0.978643
37769	B0024.1	WBGene00000722	treatment	0.686406	0.163419	0.04563	0.959173
37770	F53H4.1	WBGene00000803	treatment	0.0298653	1.52483	-0.06205	0.889561
37771	H28O16.1	WBGene00010419	treatment	0.571341	0.243105	-0.03597	0.936817
37772	R05D8.2	WBGene00005606	treatment	0.715174	0.145588	0.01124	0.96509
37773	ZK265.1	WBGene00013955	treatment	0.683913	0.164999	0.01473	0.958805
37774	C08F1.1	WBGene00015606	treatment	0.781456	0.107096	0.01657	0.976234
37775	F33H2.6	WBGene00009369	treatment	0.760185	0.11908	0.01584	0.973348
37776	D2013.10	WBGene00006520	treatment	0.126756	0.897031	-0.05467	0.889561
37777			treatment	0.964966	0.0154879	-0.00106	0.996671
37778	T02B11.4	WBGene00020156	treatment	0.555382	0.255408	0.03435	0.934313
37779	F20G2.7	WBGene00044920	treatment	0.280677	0.551794	0.03441	0.889561
37780			treatment	0.695474	0.157719	0.02341	0.96105
37781			treatment	0.630668	0.200199	0.01205	0.946896
37782	Y116A8C.7	WBGene00014976	treatment	0.390505	0.408373	0.02773	0.90178
37783	F52E1.5	WBGene00018694	treatment	0.384064	0.415596	0.08463	0.900168
37784	C25A1.12	WBGene00007711	treatment	0.952684	0.0210511	-0.00307	0.994836
37785	F45H10.1	WBGene00000113	treatment	0.168933	0.772287	0.05769	0.889561
37786	T21B10.6	WBGene00011888	treatment	0.147913	0.829992	0.02146	0.889561
37787	T28D9.10	WBGene00004916	treatment	0.498985	0.301913	-0.02556	0.925174
37788	F53C3.10	WBGene00005311	treatment	0.280729	0.551713	0.02812	0.889561
37789	F49F1.6	WBGene00018646	treatment	0.0306868	1.51305	0.09637	0.889561
37790	Y49E10.20	WBGene00013039	treatment	0.109456	0.96076	0.03657	0.889561
37791	F21H7.10	WBGene00009032	treatment	0.0196307	1.70706	0.05952	0.889561
37792	W10D5.3	WBGene00001574	treatment	0.183862	0.735507	0.05463	0.889561
37793	C54D2.1	WBGene00016915	treatment	0.143594	0.842864	0.1873	0.889561
37794			treatment	0.925253	0.0337393	0.00193	0.993145
37795			treatment	0.502681	0.298707	0.03979	0.925455
37796	K11D12.12	WBGene00019651	treatment	0.710174	0.148635	0.01825	0.964698
37797	C45G7.5	WBGene00000402	treatment	0.82723	0.0823738	-0.01505	0.981717
37798	K01C8.7	WBGene00010459	treatment	0.845549	0.072861	-0.00618	0.983237
37799	Y11D7A.8	WBGene00012432	treatment	0.030642	1.51368	0.05772	0.889561
37800	T19C3.2	WBGene00020560	treatment	0.70238	0.153428	0.05003	0.962653
37801	C02F5.14	WBGene00044445	treatment	0.63321	0.198452	0.02534	0.947511
37802			treatment	0.229226	0.639736	0.04339	0.889561
37803	R07E5.15	WBGene00011120	treatment	0.264278	0.57794	0.06809	0.889561
37804	F08F1.8	WBGene00006649	treatment	0.501293	0.299908	0.04137	0.925455
37805	R11G10.2	WBGene00011249	treatment	0.6939	0.158703	-0.00997	0.960776
37806			treatment	0.288066	0.540509	0.02329	0.889561
37807			treatment	0.0833012	1.07935	0.14734	0.889561
37808	C28A5.6	WBGene00007791	treatment	0.052009	1.28392	0.14108	0.889561
37809	C44B9.5	WBGene00008082	treatment	0.933193	0.0300283	0.00308	0.993549
37810			treatment	0.0783927	1.10572	-0.16832	0.889561
37811	C04H5.8	WBGene00007316	treatment	0.160178	0.795398	0.08168	0.889561
37812			treatment	0.673695	0.171537	-0.11356	0.956559
37813	F26B1.3	WBGene00002073	treatment	0.137809	0.860721	-0.06281	0.889561
37814	B0304.4	WBGene00015136	treatment	0.428479	0.368071	-0.03997	0.908875
37815			treatment	0.230883	0.636609	-0.0303	0.889561
37816	R04E5.9	WBGene00019872	treatment	0.44396	0.352656	0.02294	0.91203
37817			treatment	0.553085	0.257208	0.02097	0.93388
37818	K10C2.6	WBGene00019621	treatment	0.539202	0.268249	-0.01333	0.932176
37819	F36A4.1	WBGene00018080	treatment	0.262803	0.58037	0.08029	0.889561
37820	F35B3.5	WBGene00004121	treatment	0.449495	0.347275	0.0423	0.913918
37821			treatment	0.0553185	1.25713	0.05487	0.889561
37822	T04F3.2	WBGene00011437	treatment	0.104593	0.980496	0.07245	0.889561
37823	C33C12.6	WBGene00016338	treatment	0.511927	0.290792	-0.01497	0.927321
37824	C44C10.12	WBGene00044133	treatment	0.796189	0.0989837	0.00482	0.977971
37825	C33H5.9	WBGene00016376	treatment	0.845579	0.0728458	0.00744	0.983237
37826	F30A10.8	WBGene00006062	treatment	0.992219	0.00339234	0.00036	0.998981
37827	C04E6.6	WBGene00001698	treatment	0.615972	0.210439	0.01113	0.943767
37828	Y45F10C.2	WBGene00012878	treatment	0.31016	0.508414	-0.1672	0.892836
37829	F45C12.9	WBGene00018440	treatment	0.963768	0.0160277	0.00148	0.996671
37830	F09F3.12	WBGene00006027	treatment	0.609598	0.214957	-0.0241	0.942836
37831	Y17D7C.6	WBGene00194680	treatment	0.715514	0.145382	0.00973	0.965106
37832	C36E6.8	WBGene00044683	treatment	0.640033	0.193798	0.0368	0.948561
37833	T09E8.3	WBGene00011648	treatment	0.111504	0.95271	-0.09284	0.889561
37834	T06A1.4	WBGene00020279	treatment	0.406261	0.391195	-0.0221	0.905369
37835	T04H1.8	WBGene00011453	treatment	0.286111	0.543466	0.03038	0.889561
37836	T27E4.7	WBGene00020865	treatment	0.778671	0.108646	0.01317	0.97598
37837	Y87G2A.18	WBGene00013604	treatment	0.0365803	1.43675	-0.08426	0.889561
37838	F32D1.1	WBGene00017981	treatment	0.489011	0.310681	-0.02622	0.922401
37839	C55C2.1	WBGene00016948	treatment	0.118164	0.927514	-0.04335	0.889561
37840	C14F11.5	WBGene00002024	treatment	0.4971	0.303556	0.04045	0.924725
37841	K10H10.10	WBGene00010765	treatment	0.250817	0.600643	0.0806	0.889561
37842	F29F11.1	WBGene00005022	treatment	0.124229	0.905778	-0.06215	0.889561
37843			treatment	0.494553	0.305787	-0.05372	0.924334
37844	ZK675.1	WBGene00004208	treatment	0.0315499	1.501	-0.11621	0.889561
37845	R01H10.3	WBGene00000768	treatment	0.500469	0.300623	0.03444	0.925455
37846	B0391.8	WBGene00014643	treatment	0.660806	0.179926	-0.01669	0.953052
37847	F38C2.8	WBGene00009540	treatment	0.816624	0.0879778	0.01152	0.980869
37848	Y39B6A.9	WBGene00012671	treatment	0.960965	0.0172926	0.01048	0.996671
37849	F10D7.5	WBGene00017342	treatment	0.196666	0.706271	-0.03458	0.889561
37850	K07H8.12	WBGene00044509	treatment	0.615942	0.21046	0.01215	0.943767
37851			treatment	0.469582	0.328288	0.01517	0.918857
37852	ZK675.2	WBGene00014066	treatment	0.313126	0.504281	-0.03774	0.893036
37853	T01C8.1	WBGene00020142	treatment	0.340118	0.46837	0.07811	0.897058
37854			treatment	0.3216	0.492683	-0.04016	0.89525
37855	W03F11.6	WBGene00021009	treatment	0.565015	0.24794	-0.02878	0.936094
37856	F09B9.2	WBGene00006839	treatment	0.792678	0.100903	-0.01242	0.97742
37857	W10D5.3	WBGene00001574	treatment	0.127554	0.894306	-0.06515	0.889561
37858			treatment	0.145045	0.838498	0.09176	0.889561
37859	F10E7.6	WBGene00017348	treatment	0.385343	0.414153	-0.02461	0.900277
37860	F53B3.3	WBGene00018742	treatment	0.474304	0.323943	0.06928	0.919791
37861	T25F10.6	WBGene00020808	treatment	0.976806	0.0101918	-0.00116	0.997637
37862	T20B12.8	WBGene00001974	treatment	0.173607	0.760433	-0.07732	0.889561
37863			treatment	0.27562	0.559689	-0.02481	0.889561
37864	F41D3.6	WBGene00009611	treatment	0.437917	0.358608	0.0248	0.910982
37865	M01F1.9	WBGene00010815	treatment	0.325585	0.487336	-0.08691	0.896015
37866	C17H1.2	WBGene00007655	treatment	0.879272	0.0558766	0.0024	0.987774
37867			treatment	0.539752	0.267805	0.01997	0.932176
37868	C40A11.6	WBGene00016549	treatment	0.464531	0.332985	-0.02183	0.917419
37869	F15D3.6	WBGene00008856	treatment	0.426548	0.370032	-0.0519	0.908828
37870	C01G8.9	WBGene00002717	treatment	0.895096	0.0481304	-0.00562	0.989518
37871	C49C3.11	WBGene00008201	treatment	0.971992	0.0123373	-0.00517	0.997301
37872	F53F8.6	WBGene00010003	treatment	0.144269	0.840827	0.05675	0.889561
37873			treatment	0.904907	0.0433962	0.00525	0.990588
37874	T07H8.4	WBGene00003165	treatment	0.869368	0.0607962	0.0126	0.987216
37875	B0205.3	WBGene00004466	treatment	0.977203	0.0100151	-0.00116	0.997637
37876			treatment	0.0261173	1.58307	-0.09613	0.889561
37877	F18C5.10	WBGene00017563	treatment	0.561883	0.250354	-0.02688	0.935358
37878	T15H9.7	WBGene00001038	treatment	0.92902	0.0319749	-0.00518	0.993145
37879	C02A12.8	WBGene00044088	treatment	0.720625	0.142291	-0.0137	0.966132
37880	W05B10.2	WBGene00012277	treatment	0.884793	0.0531584	0.00553	0.988403
37881	C16A3.2	WBGene00015807	treatment	0.619082	0.208252	-0.02358	0.944347
37882	C43E11.4	WBGene00007001	treatment	0.0639184	1.19437	-0.07905	0.889561
37883	F44E2.7	WBGene00018420	treatment	0.130257	0.885198	-0.09747	0.889561
37884	F21C3.4	WBGene00004324	treatment	0.814361	0.0891829	-0.00919	0.980839
37885	F29C4.2	WBGene00017926	treatment	0.114281	0.942025	0.04621	0.889561
37886	F13G3.11	WBGene00008769	treatment	0.0476387	1.32204	-0.05378	0.889561
37887	F28D1.9	WBGene00009218	treatment	0.0897871	1.04679	-0.06821	0.889561
37888	K08D9.3	WBGene00000168	treatment	0.174248	0.758833	-0.08142	0.889561
37889			treatment	0.768808	0.114182	0.0051	0.974313
37890	F29B9.9	WBGene00000685	treatment	0.599072	0.222521	0.04903	0.941444
37891	F57B10.4	WBGene00019002	treatment	0.840637	0.0753916	-0.00752	0.98275
37892	F13G3.3	WBGene00008763	treatment	0.576884	0.238911	0.03056	0.936886
37893	H06I04.1	WBGene00019167	treatment	0.315348	0.501209	-0.03415	0.893042
37894	C07G2.2	WBGene00000223	treatment	0.820014	0.0861789	0.01682	0.981294
37895	F53B6.2	WBGene00009958	treatment	0.519434	0.284469	0.02372	0.928804
37896	D2013.1	WBGene00004286	treatment	0.093266	1.03028	0.0576	0.889561
37897	F14D7.12	WBGene00045331	treatment	0.295148	0.52996	0.05323	0.889561
37898	F41E7.9	WBGene00009625	treatment	0.461779	0.335566	0.03918	0.917044
37899	F44G4.2	WBGene00009712	treatment	0.306666	0.513334	0.03567	0.891793
37900	F25H5.4	WBGene00001167	treatment	0.752954	0.123231	0.01464	0.972003
37901			treatment	0.423678	0.372964	-0.0176	0.908668
37902	ZC518.1	WBGene00013921	treatment	0.904572	0.0435569	-0.00457	0.990588
37903	C27A2.3	WBGene00002068	treatment	0.461474	0.335853	-0.02491	0.917044
37904	F45E12.5	WBGene00018475	treatment	0.26853	0.571007	0.0473	0.889561
37905	Y45F3A.2	WBGene00004282	treatment	0.465563	0.332022	0.03662	0.917648
37906	Y51H7BR.8	WBGene00044645	treatment	0.700524	0.154577	0.00868	0.962653
37907	F48C1.6	WBGene00018599	treatment	0.750746	0.124507	0.01453	0.971562
37908	F53C3.3	WBGene00018747	treatment	0.966766	0.0146785	0.0007	0.996826
37909	C15A7.2	WBGene00007595	treatment	0.99627	0.00162314	8e-05	0.999137
37910	Y60A9.2	WBGene00013369	treatment	0.122711	0.911117	-0.05809	0.889561
37911	F59A6.11	WBGene00044664	treatment	0.606842	0.216924	-0.0109	0.942679
37912	R07B1.11	WBGene00011082	treatment	0.429851	0.366682	-0.02461	0.908875
37913	C27H6.8	WBGene00007787	treatment	0.0373792	1.42737	-0.0606	0.889561
37914	F11A6.2	WBGene00008681	treatment	0.601008	0.221119	0.02422	0.941606
37915	F31E3.2	WBGene00017950	treatment	0.908432	0.0417076	0.00551	0.990975
37916	T09F5.12	WBGene00014836	treatment	0.311051	0.507168	-0.05763	0.892836
37917			treatment	0.310347	0.508153	-0.03227	0.892836
37918	K08F8.1	WBGene00010681	treatment	0.766001	0.115771	-0.01352	0.974199
37919	T10H9.6	WBGene00006224	treatment	0.683678	0.165149	-0.02646	0.958805
37920	C50H2.13	WBGene00008246	treatment	0.549176	0.260289	-0.02746	0.933386
37921	Y48G1C.8	WBGene00021681	treatment	0.599844	0.221962	-0.03604	0.941536
37922	F40E3.3	WBGene00018231	treatment	0.504276	0.297331	0.01217	0.925455
37923	T10B5.5	WBGene00020391	treatment	0.0529868	1.27583	-0.11751	0.889561
37924			treatment	0.753324	0.123018	-0.02718	0.972024
37925	ZK669.4	WBGene00014054	treatment	0.786102	0.104521	-0.01608	0.976536
37926	C17C3.1	WBGene00015887	treatment	0.132263	0.878561	-0.08395	0.889561
37927	F44E7.4	WBGene00018426	treatment	0.354763	0.450061	-0.0543	0.897058
37928	C39E9.14	WBGene00001007	treatment	0.0470988	1.32699	-0.05137	0.889561
37929	F53A9.5	WBGene00018728	treatment	0.199443	0.700182	0.03798	0.889561
37930	C18D11.3	WBGene00007681	treatment	0.0516881	1.28661	-0.13737	0.889561
37931	Y45F10D.12	WBGene00004430	treatment	0.209606	0.678597	0.02404	0.889561
37932			treatment	0.919195	0.0365924	0.00175	0.992621
37933	Y41C4A.12	WBGene00012758	treatment	0.919642	0.0363811	-0.00364	0.992684
37934	Y71H9A.2	WBGene00006068	treatment	0.689683	0.16135	0.01557	0.960088
37935	T14D7.2	WBGene00011768	treatment	0.371607	0.429916	-0.04332	0.898386
37936	T22B2.4	WBGene00006321	treatment	0.565916	0.247248	-0.02137	0.936094
37937	Y1A5A.1	WBGene00012379	treatment	0.323798	0.489726	0.08651	0.895499
37938	Y48G8AL.8	WBGene00004429	treatment	0.32167	0.492589	0.02228	0.89525
37939	Y62E10A.4	WBGene00013375	treatment	0.310544	0.507877	-0.03672	0.892836
37940	C31C9.1	WBGene00006404	treatment	0.76017	0.119089	0.02824	0.973348
37941	B0024.2	WBGene00000723	treatment	0.101657	0.992861	0.13982	0.889561
37942	C56C10.11	WBGene00016967	treatment	0.521871	0.282437	0.02527	0.928804
37943	T12A7.9	WBGene00185100	treatment	0.547927	0.261277	-0.01011	0.933124
37944	F31F6.4	WBGene00001451	treatment	0.0423151	1.3735	0.05445	0.889561
37945			treatment	0.483504	0.3156	0.00893	0.921075
37946	C25G6.2	WBGene00006635	treatment	0.244868	0.611068	0.05687	0.889561
37947	F40G9.3	WBGene00006715	treatment	0.339538	0.469111	-0.09886	0.897058
37948			treatment	0.609692	0.21489	-0.05764	0.942836
37949	F55F3.4	WBGene00010118	treatment	0.72183	0.141565	0.00957	0.966299
37950	D2024.5	WBGene00017053	treatment	0.0506506	1.29542	-0.08094	0.889561
37951	Y47G6A.5	WBGene00021635	treatment	0.0649745	1.18726	0.07278	0.889561
37952	C10C5.1	WBGene00007505	treatment	0.365626	0.436963	-0.0562	0.897542
37953	ZC482.5	WBGene00013914	treatment	0.674303	0.171145	-0.00751	0.956727
37954	K01G5.4	WBGene00004302	treatment	0.300597	0.522015	-0.03756	0.889733
37955	ZK1248.3	WBGene00001224	treatment	0.518966	0.284861	0.02887	0.928769
37956	C30A5.7	WBGene00006818	treatment	0.0106663	1.97199	0.08375	0.889561
37957	R11H6.6	WBGene00014822	treatment	0.176352	0.753619	0.03972	0.889561
37958	K12D12.1	WBGene00010785	treatment	0.831321	0.0802311	-0.00878	0.982012
37959	C10A4.2	WBGene00015663	treatment	0.739012	0.131348	0.00806	0.968617
37960	F55C12.5	WBGene00018872	treatment	0.432504	0.36401	-0.04523	0.909525
37961	F07G6.5	WBGene00017224	treatment	0.234756	0.629383	0.02948	0.889561
37962	F57B10.5	WBGene00019003	treatment	0.948336	0.0230375	0.00269	0.994603
37963	C05C10.3	WBGene00007330	treatment	0.673165	0.171878	0.0236	0.956515
37964	T23B7.3	WBGene00044767	treatment	0.644293	0.190916	0.01856	0.949256
37965			treatment	0.755221	0.121926	-0.01923	0.972386
37966	R02F2.9	WBGene00019838	treatment	0.871486	0.0597396	-0.00456	0.987216
37967	F36F2.6	WBGene00009479	treatment	0.817679	0.0874174	-0.00318	0.981027
37968	B0391.5	WBGene00007162	treatment	0.14651	0.834134	-0.12051	0.889561
37969	C18H9.3	WBGene00016002	treatment	0.355716	0.448896	-0.05327	0.897058
37970	R13D7.6	WBGene00005900	treatment	0.741928	0.129638	-0.01066	0.968783
37971	F58F12.3	WBGene00019063	treatment	0.823606	0.0842803	0.00606	0.981294
37972	M151.1	WBGene00019793	treatment	0.39147	0.407301	0.01666	0.902487
37973	F46H5.2	WBGene00018518	treatment	0.550123	0.25954	0.01833	0.933527
37974	T11A5.2	WBGene00011701	treatment	0.925396	0.0336724	0.00308	0.993145
37975	Y50D4A.3	WBGene00021737	treatment	0.645693	0.189974	-0.01262	0.949261
37976			treatment	0.208063	0.681806	0.03406	0.889561
37977	Y110A2AL.9	WBGene00022445	treatment	0.609252	0.215203	0.05635	0.942836
37978	C43C3.3	WBGene00001123	treatment	0.473575	0.324611	0.04038	0.919791
37979	C02B8.4	WBGene00001953	treatment	0.802638	0.0954801	-0.00829	0.979428
37980	C09D8.1	WBGene00004215	treatment	0.462436	0.334948	-0.06692	0.917068
37981			treatment	0.187898	0.726079	0.05147	0.889561
37982	W07B3.2	WBGene00001561	treatment	0.874848	0.0580673	-0.00786	0.987239
37983	C33H5.12	WBGene00004703	treatment	0.477421	0.321099	-0.02458	0.919994
37984			treatment	0.534966	0.271674	0.01032	0.932006
37985			treatment	0.828743	0.0815802	-0.02008	0.982012
37986			treatment	0.0982428	1.0077	0.10564	0.889561
37987	Y37A1B.2	WBGene00003086	treatment	0.861531	0.0647293	-0.00901	0.986483
37988	C04B4.4	WBGene00007292	treatment	0.746959	0.126703	0.00611	0.970208
37989	F52E1.14	WBGene00044696	treatment	0.524142	0.280551	0.04856	0.929181
37990	R03H4.8	WBGene00023327	treatment	0.282023	0.549716	-0.0207	0.889561
37991	F58A6.2	WBGene00019023	treatment	0.199524	0.700006	0.04087	0.889561
37992			treatment	0.47342	0.324753	-0.0126	0.919791
37993	Y73C8C.1	WBGene00006269	treatment	0.994701	0.00230738	0.00025	0.998981
37994	F18C5.6	WBGene00005054	treatment	0.413438	0.38359	-0.01104	0.906325
37995	Y53G8AR.8	WBGene00021815	treatment	0.50379	0.29775	0.026	0.925455
37996			treatment	0.769289	0.11391	0.0085	0.974313
37997	R07B1.2	WBGene00002270	treatment	0.816047	0.0882849	0.01127	0.980839
37998			treatment	0.0757119	1.12084	-0.04502	0.889561
37999	Y41D4B.9	WBGene00003712	treatment	0.863889	0.063542	0.00829	0.986617
38000	D2092.7	WBGene00006645	treatment	0.622157	0.2061	0.03689	0.944615
38001	C07G1.3	WBGene00003961	treatment	0.173727	0.760132	-0.06091	0.889561
38002	B0228.4	WBGene00015061	treatment	0.32275	0.491134	-0.10142	0.895383
38003	F49E12.5	WBGene00005039	treatment	0.998106	0.000823311	-7e-05	0.999514
38004			treatment	0.577678	0.238314	-0.01518	0.936974
38005			treatment	0.136321	0.865439	-0.06611	0.889561
38006	ZK1225.10	WBGene00044714	treatment	0.846459	0.0723942	0.01831	0.983331
38007	C34B4.2	WBGene00007907	treatment	0.196571	0.706481	-0.0361	0.889561
38008	T19F4.1	WBGene00020586	treatment	0.174327	0.758635	0.03391	0.889561
38009	Y47D7A.1	WBGene00004813	treatment	0.0508052	1.29409	-0.34148	0.889561
38010	C25A1.10	WBGene00000931	treatment	0.0936139	1.02866	-0.06295	0.889561
38011	K05C4.5	WBGene00010582	treatment	0.728492	0.137575	-0.01452	0.967065
38012	C27B7.8	WBGene00004307	treatment	0.0505126	1.2966	-0.1293	0.889561
38013	F26D12.1	WBGene00001439	treatment	0.225847	0.646186	0.03582	0.889561
38014	Y45F10B.4	WBGene00005679	treatment	0.89756	0.0469366	0.00231	0.989955
38015	T03E6.5	WBGene00005475	treatment	0.869064	0.060948	-0.00472	0.987216
38016	F27D4.2	WBGene00009188	treatment	0.0380167	1.42003	-0.09026	0.889561
38017	F16B4.8	WBGene00000387	treatment	0.0558445	1.25302	-0.16409	0.889561
38018	D1081.10	WBGene00045508	treatment	0.347777	0.458699	0.06855	0.897058
38019	F26F2.5	WBGene00009170	treatment	4.33068e-05	4.36344	0.34408	0.0455426
38020	C49G7.8	WBGene00016786	treatment	0.417586	0.379254	-0.09608	0.90699
38021	Y53F4B.8	WBGene00013155	treatment	0.504791	0.296888	-0.03116	0.925648
38022	C45G3.1	WBGene00008107	treatment	0.85197	0.0695756	0.00582	0.984301
38023	T11F8.2	WBGene00020434	treatment	0.54049	0.267213	-0.03064	0.932176
38024	B0336.3	WBGene00015143	treatment	0.262165	0.581425	-0.03408	0.889561
38025	R53.8	WBGene00011277	treatment	0.852851	0.0691269	-0.02152	0.984312
38026			treatment	0.296639	0.527772	-0.08903	0.889561
38027	R07G3.1	WBGene00000390	treatment	0.0428752	1.36779	-0.06334	0.889561
38028	T12A2.2	WBGene00020437	treatment	0.755229	0.121921	-0.01272	0.972386
38029	K08H10.1	WBGene00002263	treatment	0.839482	0.0759886	0.00875	0.982546
38030			treatment	0.873136	0.0589179	0.01382	0.987216
38031	R07E5.10	WBGene00011116	treatment	0.439828	0.356717	-0.02771	0.911069
38032	F42E11.2	WBGene00009632	treatment	0.573439	0.241513	-0.01332	0.936817
38033	F25H9.4	WBGene00009137	treatment	0.783245	0.106102	-0.0143	0.976234
38034	T28A11.6	WBGene00020873	treatment	0.135474	0.868144	0.0896	0.889561
38035	C37C3.2	WBGene00016496	treatment	0.404728	0.392837	0.03423	0.904915
38036	F20G2.5	WBGene00008988	treatment	0.992405	0.0033112	-0.00062	0.998981
38037	F27D9.5	WBGene00017864	treatment	0.667016	0.175864	0.02339	0.953905
38038	C05C10.8	WBGene00086567	treatment	0.903173	0.0442291	0.0047	0.990588
38039	F53B7.2	WBGene00009965	treatment	0.386059	0.413346	0.03291	0.900417
38040	F53G2.1	WBGene00018766	treatment	0.672785	0.172124	0.01047	0.956317
38041			treatment	0.772201	0.11227	0.02598	0.974931
38042	F57B9.3	WBGene00018997	treatment	0.961225	0.0171748	0.0014	0.996671
38043	C01B12.1	WBGene00005017	treatment	0.953482	0.0206874	0.0092	0.995008
38044	T04C12.9	WBGene00050889	treatment	0.299544	0.52354	0.02272	0.889561
38045			treatment	0.105246	0.977795	0.12877	0.889561
38046	Y37E11AL.9	WBGene00021364	treatment	0.278669	0.554911	-0.03802	0.889561
38047	M106.3	WBGene00010911	treatment	0.821119	0.0855939	-0.01107	0.981294
38048	C15H9.6	WBGene00002007	treatment	0.671532	0.172933	0.03283	0.955709
38049	F41H10.7	WBGene00001243	treatment	0.532952	0.273312	-0.06698	0.931584
38050	F41H10.8	WBGene00001244	treatment	0.569526	0.244487	-0.05763	0.936737
38051	M79.2	WBGene00010902	treatment	0.754118	0.122561	0.01368	0.972167
38052			treatment	0.801192	0.0962636	-0.0124	0.978749
38053			treatment	0.583995	0.233591	-0.09432	0.938112
38054	F47F6.9	WBGene00023410	treatment	0.239776	0.620195	0.08006	0.889561
38055	C07H6.4	WBGene00015581	treatment	0.518697	0.285086	-0.03159	0.928599
38056	F58A3.2	WBGene00001184	treatment	0.540815	0.266951	0.01111	0.932176
38057	R09B5.3	WBGene00000556	treatment	0.482453	0.316545	0.09323	0.920831
38058	F09G2.3	WBGene00017312	treatment	0.703922	0.152475	0.01914	0.96308
38059	C08F1.3	WBGene00015607	treatment	0.0851379	1.06988	-0.05763	0.889561
38060	F10D11.4	WBGene00008650	treatment	0.13973	0.85471	0.11157	0.889561
38061	C33A12.9	WBGene00005668	treatment	0.741212	0.130058	0.01354	0.968749
38062	C36B7.6	WBGene00016469	treatment	0.321473	0.492856	-0.05251	0.89525
38063	C17H11.5	WBGene00015925	treatment	0.247909	0.605708	0.04502	0.889561
38064	Y80D3A.2	WBGene00001258	treatment	0.104029	0.982846	-0.09102	0.889561
38065	F26G5.9	WBGene00006523	treatment	0.192619	0.715301	-0.05699	0.889561
38066	C08G5.7	WBGene00044418	treatment	0.583781	0.23375	0.01388	0.938112
38067			treatment	0.0867126	1.06192	0.11172	0.889561
38068	Y49A3A.4	WBGene00013027	treatment	0.599004	0.222571	0.02545	0.941444
38069	F41D3.4	WBGene00009609	treatment	0.0772599	1.11205	0.11402	0.889561
38070	ZC196.3	WBGene00022547	treatment	0.0745791	1.12738	0.10991	0.889561
38071			treatment	0.581791	0.235233	0.02391	0.937631
38072	T06E4.1	WBGene00001830	treatment	0.900707	0.0454167	0.00483	0.990294
38073	Y18D10A.7	WBGene00004231	treatment	0.237839	0.623717	0.06545	0.889561
38074	H12I13.5	WBGene00019193	treatment	0.696517	0.157069	0.0099	0.961344
38075	T26C12.3	WBGene00020833	treatment	0.164264	0.784456	-0.04817	0.889561
38076	C50E3.5	WBGene00016816	treatment	0.452243	0.344628	-0.0278	0.914476
38077	F14D2.14	WBGene00017462	treatment	0.790459	0.102121	-0.01487	0.977011
38078	C49A9.6	WBGene00016760	treatment	0.137422	0.861945	0.06833	0.889561
38079	F25D1.1	WBGene00006460	treatment	0.738132	0.131866	-0.0108	0.968452
38080	F01G10.6	WBGene00008509	treatment	0.424161	0.372469	0.06314	0.908668
38081	C04F12.4	WBGene00004426	treatment	0.521548	0.282706	0.02596	0.928804
38082	Y38C1AA.6	WBGene00021397	treatment	0.842268	0.0745499	-0.00893	0.982763
38083	C17E4.4	WBGene00007644	treatment	0.0601823	1.22053	-0.10473	0.889561
38084	F40E10.5	WBGene00009573	treatment	0.822349	0.0849439	0.02494	0.981294
38085	F11C1.5	WBGene00008694	treatment	0.406817	0.390601	-0.05822	0.905441
38086	F13B12.2	WBGene00008730	treatment	0.11801	0.92808	-0.0763	0.889561
38087	Y23H5B.6	WBGene00021277	treatment	0.144263	0.840845	-0.05036	0.889561
38088	W07G9.2	WBGene00019546	treatment	0.243724	0.613102	-0.03427	0.889561
38089	C33H5.12	WBGene00004703	treatment	0.0105426	1.97705	-0.08431	0.889561
38090	F58G11.6	WBGene00010283	treatment	0.00604702	2.21846	-0.13786	0.889561
38091	F35E2.2	WBGene00009410	treatment	0.836004	0.0777916	0.00385	0.982434
38092	Y105C5B.24	WBGene00005220	treatment	0.435545	0.360966	0.02481	0.91016
38093	E01H11.1	WBGene00004033	treatment	0.563313	0.249251	0.01953	0.935761
38094	F32E10.6	WBGene00017993	treatment	0.178549	0.748242	-0.06125	0.889561
38095	F14D12.4	WBGene00003166	treatment	0.323796	0.489729	0.03896	0.895499
38096	T12D8.8	WBGene00011735	treatment	0.0936314	1.02858	-0.06584	0.889561
38097	C03C10.3	WBGene00004392	treatment	0.0574349	1.24082	-0.12511	0.889561
38098	F35H8.5	WBGene00001368	treatment	0.528597	0.276875	-0.04205	0.930444
38099	F20B6.2	WBGene00006921	treatment	0.311896	0.505991	-0.0474	0.892986
38100			treatment	0.325334	0.48767	0.04131	0.896015
38101	C16D6.3	WBGene00007636	treatment	0.546845	0.262136	-0.06132	0.932717
38102	D2092.10	WBGene00044610	treatment	0.530392	0.275403	-0.01125	0.930853
38103	B0001.5	WBGene00007090	treatment	0.121315	0.916085	-0.05378	0.889561
38104			treatment	0.272349	0.564874	0.10467	0.889561
38105	T06D8.9	WBGene00011529	treatment	0.00782516	2.10651	-0.06191	0.889561
38106	M02H5.7	WBGene00003713	treatment	0.761586	0.118281	-0.00888	0.973348
38107	C43E11.3	WBGene00016603	treatment	0.197146	0.705211	-0.08667	0.889561
38108	C32D5.11	WBGene00016318	treatment	0.934734	0.0293119	0.0054	0.993723
38109	F44D12.6	WBGene00009683	treatment	0.268989	0.570266	0.07156	0.889561
38110			treatment	0.0921989	1.03527	0.12912	0.889561
38111	Y67D8C.8	WBGene00022072	treatment	0.669239	0.174419	-0.03479	0.954819
38112	T24C4.2	WBGene00020758	treatment	0.925244	0.0337436	-0.00212	0.993145
38113	F38H4.2	WBGene00009546	treatment	0.106977	0.97071	-0.05005	0.889561
38114	Y53G8AR.6	WBGene00021813	treatment	0.442615	0.353974	-0.03087	0.91176
38115	Y27F2A.4	WBGene00005545	treatment	0.12525	0.902221	-0.02173	0.889561
38116	Y69A2AR.30	WBGene00003161	treatment	0.648126	0.18834	-0.01931	0.94984
38117	B0303.15	WBGene00015133	treatment	0.218606	0.660337	-0.04016	0.889561
38118	Y43F4B.6	WBGene00002229	treatment	0.913782	0.0391572	0.00395	0.991967
38119	C42C1.13	WBGene00016591	treatment	0.285584	0.544267	-0.03363	0.889561
38120	T24C4.4	WBGene00020760	treatment	0.942967	0.0255033	0.00256	0.994448
38121	F26H9.5	WBGene00009177	treatment	0.648508	0.188085	-0.03257	0.950041
38122			treatment	0.482667	0.316353	0.02833	0.920867
38123	AH6.16	WBGene00005041	treatment	0.972778	0.0119864	-0.00063	0.997301
38124	K10D2.6	WBGene00001262	treatment	0.713276	0.146742	0.01838	0.964928
38125	B0350.2	WBGene00006780	treatment	0.463173	0.334256	0.03071	0.917199
38126			treatment	0.0687977	1.16243	0.16126	0.889561
38127	H24G06.1	WBGene00019237	treatment	0.822663	0.0847782	0.00803	0.981294
38128	W03D8.8	WBGene00020989	treatment	0.217367	0.662806	0.08727	0.889561
38129	C33D9.10	WBGene00044239	treatment	0.0703298	1.15286	0.03035	0.889561
38130	cTel54X.1	WBGene00008352	treatment	0.623221	0.205358	-0.02062	0.944655
38131	F40G9.3	WBGene00006715	treatment	0.46221	0.335161	-0.02736	0.917068
38132			treatment	0.0642406	1.19219	0.09572	0.889561
38133	F43H9.1	WBGene00001152	treatment	0.459015	0.338174	0.03783	0.916446
38134	T22E5.7	WBGene00044572	treatment	0.600054	0.22181	0.00779	0.941536
38135	C12D12.5	WBGene00015716	treatment	0.942869	0.0255486	-0.00414	0.994448
38136			treatment	0.360318	0.443314	-0.01425	0.897542
38137	R03A10.3	WBGene00010983	treatment	0.376652	0.42406	0.05118	0.899793
38138	Y37A1B.7	WBGene00012540	treatment	0.586735	0.231558	0.06187	0.938839
38139	F37C4.5	WBGene00018145	treatment	0.302342	0.519501	0.0424	0.889733
38140	T04H1.2	WBGene00011449	treatment	0.664674	0.177392	-0.02144	0.953268
38141	F20B6.9	WBGene00017632	treatment	0.994806	0.00226146	-0.00035	0.998981
38142	F40D4.11	WBGene00005321	treatment	0.324258	0.48911	0.03163	0.89567
38143	F37A4.8	WBGene00002169	treatment	0.150544	0.822335	-0.04261	0.889561
38144	F37B4.10	WBGene00018140	treatment	0.27945	0.553695	-0.06074	0.889561
38145	ZK355.2	WBGene00022712	treatment	0.296364	0.528174	0.04535	0.889561
38146	F26G1.1	WBGene00017837	treatment	0.722038	0.14144	-0.01922	0.966299
38147	F20D1.10	WBGene00008980	treatment	0.0629851	1.20076	0.07751	0.889561
38148	F41H8.3	WBGene00005921	treatment	0.965507	0.0152445	-0.00095	0.996741
38149			treatment	0.551495	0.258458	0.09346	0.933823
38150	C37A2.5	WBGene00004111	treatment	0.949103	0.0226865	0.0022	0.994603
38151	Y79H2A.3	WBGene00013580	treatment	0.222198	0.65326	-0.03451	0.889561
38152	Y116A8C.11	WBGene00013791	treatment	0.0982714	1.00757	0.06503	0.889561
38153	T08B1.4	WBGene00020341	treatment	0.422233	0.374448	0.02859	0.908668
38154	Y51B9A.8	WBGene00013090	treatment	0.260638	0.583962	-0.029	0.889561
38155			treatment	0.283969	0.546729	-0.02571	0.889561
38156	C40C9.5	WBGene00006412	treatment	0.0290217	1.53728	0.0973	0.889561
38157	F53A9.1	WBGene00018724	treatment	0.309829	0.508878	0.08333	0.892836
38158	ZK973.6	WBGene00000140	treatment	0.70478	0.151946	-0.0402	0.963165
38159	C49D10.4	WBGene00016773	treatment	0.781877	0.106862	-0.0072	0.976234
38160	F56A8.4	WBGene00010140	treatment	0.223786	0.650167	0.04534	0.889561
38161	Y25C1A.7	WBGene00021294	treatment	0.724107	0.140197	0.00882	0.966387
38162	Y53C10A.13	WBGene00014917	treatment	0.182821	0.737975	0.06204	0.889561
38163	C34G6.7	WBGene00004109	treatment	0.721337	0.141862	0.01395	0.966204
38164	E02H4.6	WBGene00008464	treatment	0.568371	0.245368	-0.03291	0.936275
38165	F53A2.6	WBGene00002059	treatment	0.738138	0.131862	0.01198	0.968452
38166	R02E4.3	WBGene00044724	treatment	0.319714	0.495238	0.1007	0.894975
38167	T07H8.4	WBGene00003165	treatment	0.1001	0.999565	-0.0244	0.889561
38168	H27M09.1	WBGene00019245	treatment	0.0810682	1.09115	-0.04791	0.889561
38169	C16E9.1	WBGene00015865	treatment	0.482342	0.316645	0.05186	0.920831
38170	H37A05.2	WBGene00010426	treatment	0.928669	0.0321392	0.00422	0.993145
38171	C52E4.1	WBGene00000781	treatment	0.412388	0.384694	0.07442	0.906325
38172	T26H5.6	WBGene00014846	treatment	0.71898	0.143283	-0.0066	0.965885
38173	F57B9.4	WBGene00000762	treatment	0.0282443	1.54907	-0.05449	0.889561
38174	Y38H6C.3	WBGene00012616	treatment	0.768974	0.114088	0.00548	0.974313
38175			treatment	0.885955	0.0525882	-0.00298	0.988548
38176	T24E12.6	WBGene00020775	treatment	0.584144	0.23348	-0.01153	0.938112
38177	R13.3	WBGene00011258	treatment	0.423601	0.373043	-0.03492	0.908668
38178	Y53F4B.39	WBGene00013176	treatment	0.388451	0.410664	-0.02733	0.901422
38179	Y43B11AL.3	WBGene00005811	treatment	0.252512	0.597718	-0.04537	0.889561
38180	C02F12.9	WBGene00015358	treatment	0.338264	0.470744	0.01475	0.897058
38181	Y54G9A.5	WBGene00013208	treatment	0.207014	0.683999	-0.08418	0.889561
38182	M02E1.1	WBGene00019733	treatment	0.0486033	1.31333	-0.059	0.889561
38183	Y110A2AM.3	WBGene00022450	treatment	0.328217	0.483839	-0.02208	0.896046
38184			treatment	0.0303304	1.51812	-0.10845	0.889561
38185	C45G9.2	WBGene00016674	treatment	0.0262566	1.58076	-0.09216	0.889561
38186	C16C10.9	WBGene00007629	treatment	0.639609	0.194086	0.0172	0.948561
38187	F21F8.1	WBGene00005190	treatment	0.492387	0.307693	0.01528	0.9234
38188	T23E1.3	WBGene00020730	treatment	0.167713	0.775433	0.07698	0.889561
38189			treatment	0.455659	0.34136	0.0417	0.915487
38190	E03H4.4	WBGene00008472	treatment	0.497714	0.30302	0.0343	0.925089
38191	C55A1.15	WBGene00008329	treatment	0.912914	0.0395701	-0.00263	0.991837
38192	ZC328.4	WBGene00004721	treatment	0.367461	0.434789	-0.0628	0.897812
38193	H12C20.2	WBGene00004064	treatment	0.320522	0.494142	-0.05692	0.894975
38194	T04B2.1	WBGene00011421	treatment	0.910298	0.0408163	0.00346	0.991457
38195	F15C11.1	WBGene00004773	treatment	0.947071	0.0236176	-0.00441	0.994603
38196	C29F9.13	WBGene00016227	treatment	0.679758	0.167645	0.00671	0.958295
38197	C35E7.3	WBGene00016455	treatment	0.354661	0.450186	-0.04458	0.897058
38198	F59B10.3	WBGene00010319	treatment	0.493348	0.306847	0.06309	0.923805
38199	F54C1.7	WBGene00003934	treatment	0.422054	0.374632	0.0397	0.908668
38200	Y47G6A.18	WBGene00021644	treatment	0.340908	0.467363	-0.04576	0.897058
38201	Y59A8B.10	WBGene00013347	treatment	0.156644	0.805086	-0.02355	0.889561
38202	F14D12.4	WBGene00003166	treatment	0.161382	0.792146	0.05469	0.889561
38203	C10E2.3	WBGene00001837	treatment	0.841617	0.0748854	-0.00841	0.982763
38204			treatment	0.861972	0.0645069	-0.04078	0.986483
38205			treatment	0.189932	0.721403	0.08275	0.889561
38206	F13D12.4	WBGene00000114	treatment	0.791577	0.101507	-0.01472	0.977011
38207	M04C9.1	WBGene00010856	treatment	0.274566	0.561354	0.04788	0.889561
38208	ZK909.5	WBGene00014149	treatment	0.702632	0.153272	-0.00545	0.962653
38209			treatment	0.1067	0.971835	0.14143	0.889561
38210	R07E5.5	WBGene00011113	treatment	0.464429	0.333081	0.01932	0.91741
38211	F54A5.1	WBGene00018786	treatment	0.650624	0.18667	-0.01571	0.95045
38212	C08B6.15	WBGene00077449	treatment	0.929854	0.0315854	0.00255	0.993145
38213	C34H4.5	WBGene00016427	treatment	0.752308	0.123605	0.01148	0.971852
38214	F58E10.3	WBGene00010260	treatment	0.0804982	1.09421	-0.08355	0.889561
38215			treatment	0.370913	0.430728	-0.02691	0.898386
38216			treatment	0.123006	0.910075	-0.02591	0.889561
38217	Y71G12B.11	WBGene00006771	treatment	0.501829	0.299444	0.03744	0.925455
38218	Y110A2AR.3	WBGene00022453	treatment	0.0775489	1.11042	-0.06448	0.889561
38219	K12B6.9	WBGene00023432	treatment	0.482555	0.316453	0.04419	0.920831
38220			treatment	0.781864	0.106869	-0.00431	0.976234
38221	F38B2.1	WBGene00002050	treatment	0.848908	0.0711394	0.01293	0.983768
38222	C27F2.2	WBGene00003558	treatment	0.105698	0.975932	0.06856	0.889561
38223			treatment	0.134924	0.86991	0.06341	0.889561
38224			treatment	0.591571	0.227993	-0.01685	0.939886
38225	C05B5.3	WBGene00004100	treatment	0.0912105	1.03996	0.06423	0.889561
38226			treatment	0.191974	0.716758	0.0291	0.889561
38227	BE10.2	WBGene00007210	treatment	0.842888	0.0742302	0.02637	0.982763
38228	F54D7.2	WBGene00018797	treatment	0.66405	0.177799	-0.01547	0.953268
38229			treatment	0.913281	0.0393956	0.00334	0.991944
38230	C43D7.4	WBGene00008067	treatment	4.7721e-05	4.32129	0.24976	0.0469118
38231	ZC204.12	WBGene00022562	treatment	0.8247	0.0837041	-0.01692	0.981337
38232	F37B1.7	WBGene00001766	treatment	0.219866	0.657842	-0.01669	0.889561
38233	T08G5.5	WBGene00011625	treatment	0.95626	0.019424	-0.00395	0.995735
38234	F13D12.7	WBGene00001679	treatment	0.367969	0.434188	0.03342	0.897812
38235	D2030.1	WBGene00008411	treatment	0.791821	0.101373	0.01134	0.977011
38236	T28D9.3	WBGene00020895	treatment	0.234437	0.629974	0.06486	0.889561
38237	R07G3.5	WBGene00019941	treatment	0.94897	0.0227476	-0.00244	0.994603
38238	Y110A2AL.4	WBGene00022441	treatment	0.536168	0.270699	-0.03529	0.932176
38239	Y15E3A.1	WBGene00003681	treatment	0.492328	0.307746	-0.0315	0.9234
38240	F11A10.4	WBGene00008685	treatment	0.824735	0.0836854	0.00783	0.981337
38241			treatment	0.221626	0.65438	0.05211	0.889561
38242	M88.2	WBGene00010905	treatment	0.791662	0.10146	-0.01003	0.977011
38243	Y73B6BL.42	WBGene00043066	treatment	0.234301	0.630225	0.0377	0.889561
38244	F56H11.2	WBGene00010175	treatment	0.142833	0.845171	0.08097	0.889561
38245	C09G12.16	WBGene00023474	treatment	0.268137	0.571644	-0.02232	0.889561
38246	K08H2.8	WBGene00003626	treatment	0.106853	0.971211	0.07828	0.889561
38247	F47D12.1	WBGene00001518	treatment	0.342956	0.464762	0.03826	0.897058
38248	F35A5.5	WBGene00018027	treatment	0.925438	0.0336528	-0.00347	0.993145
38249	C06G3.2	WBGene00002228	treatment	0.364916	0.437807	0.01944	0.897542
38250	C14C6.3	WBGene00015757	treatment	0.481435	0.317462	0.06244	0.920736
38251	H28O16.1	WBGene00010419	treatment	0.367436	0.434819	-0.05545	0.897812
38252			treatment	0.993874	0.00266853	-0.00084	0.998981
38253	Y39A3B.5	WBGene00021439	treatment	0.1461	0.83535	0.06095	0.889561
38254	F32B6.5	WBGene00006056	treatment	0.297756	0.52614	0.0775	0.889561
38255	M01E11.7	WBGene00006508	treatment	0.416141	0.380759	-0.02117	0.906325
38256			treatment	0.0337633	1.47156	-0.03302	0.889561
38257			treatment	0.368292	0.433808	-0.03571	0.897877
38258			treatment	0.575724	0.239786	-0.02064	0.936886
38259	F26H11.2	WBGene00009180	treatment	0.291359	0.535572	-0.03883	0.889561
38260			treatment	0.0753273	1.12305	-0.11572	0.889561
38261	ZC116.1	WBGene00013853	treatment	0.730322	0.136486	0.04031	0.967065
38262	K09F6.11	WBGene00044361	treatment	0.498686	0.302173	0.01584	0.925089
38263	B0414.3	WBGene00001856	treatment	0.0939173	1.02725	-0.08033	0.889561
38264	K07H8.12	WBGene00044509	treatment	0.484594	0.314622	0.01693	0.921075
38265	F09C6.11	WBGene00044181	treatment	0.630741	0.200149	-0.01948	0.946896
38266	F28F8.3	WBGene00003079	treatment	0.501603	0.29964	-0.02486	0.925455
38267	F14D2.13	WBGene00017461	treatment	0.715304	0.145509	-0.01508	0.965106
38268	ZK688.4	WBGene00022799	treatment	0.894357	0.0484892	0.00786	0.989484
38269	F43C9.3	WBGene00018377	treatment	0.926214	0.0332887	0.00389	0.993145
38270	ZK185.2	WBGene00022682	treatment	0.448856	0.347893	-0.01852	0.913382
38271	ZK180.5	WBGene00022679	treatment	0.748496	0.125811	0.0422	0.970801
38272	F42A10.8	WBGene00003546	treatment	0.335947	0.473729	0.01754	0.897058
38273	F25H8.1	WBGene00009131	treatment	0.24141	0.617244	-0.06399	0.889561
38274	Y59E9AR.4	WBGene00021999	treatment	0.678121	0.168693	-0.01684	0.957795
38275	C18H9.5	WBGene00016003	treatment	0.412824	0.384235	0.06779	0.906325
38276	F47G6.3	WBGene00018580	treatment	0.273418	0.563174	0.08735	0.889561
38277	F48A11.5	WBGene00018586	treatment	0.654324	0.184207	-0.02083	0.951835
38278	ZK686.6	WBGene00044799	treatment	0.320594	0.494045	-0.0342	0.895003
38279	Y61B8A.6	WBGene00219383	treatment	0.956893	0.0191365	-0.00244	0.995994
38280	ZC477.10	WBGene00022622	treatment	0.139251	0.8562	0.08084	0.889561
38281	T09F3.2	WBGene00011662	treatment	0.932018	0.0305755	-0.00306	0.993467
38282	ZK994.6	WBGene00022842	treatment	0.314864	0.501878	0.03821	0.893036
38283	T02G6.2	WBGene00011385	treatment	0.570513	0.243734	-0.04641	0.936751
38284			treatment	0.843138	0.0741011	-0.00518	0.982763
38285			treatment	0.79785	0.0980786	0.00548	0.978328
38286	F29B9.9	WBGene00000685	treatment	0.135524	0.867985	0.14369	0.889561
38287	F20B6.4	WBGene00017628	treatment	0.140186	0.853296	0.05666	0.889561
38288	ZK563.1	WBGene00006865	treatment	0.138061	0.859928	-0.033	0.889561
38289	T15B7.1	WBGene00020516	treatment	0.904568	0.0435586	0.01206	0.990588
38290			treatment	0.0522185	1.28218	-0.04947	0.889561
38291			treatment	0.344459	0.462863	0.05929	0.897058
38292			treatment	0.961463	0.0170675	0.01831	0.996671
38293	Y102A5C.2	WBGene00013611	treatment	0.547907	0.261293	-0.03761	0.933124
38294	T07H8.6	WBGene00004229	treatment	0.886678	0.0522341	0.01259	0.98872
38295	Y45F10B.10	WBGene00004265	treatment	0.101395	0.993982	0.06775	0.889561
38296	F49E12.6	WBGene00009899	treatment	0.924535	0.0340765	0.00844	0.993145
38297	Y39G10AR.13	WBGene00002047	treatment	0.734489	0.134015	-0.01588	0.96779
38298	R12B2.4	WBGene00001869	treatment	0.904662	0.0435135	0.00452	0.990588
38299	Y43F8B.2	WBGene00012813	treatment	0.128229	0.892013	0.06286	0.889561
38300	T04F8.7	WBGene00011445	treatment	0.16081	0.793687	0.08369	0.889561
38301	C01G10.3	WBGene00005969	treatment	0.267539	0.572614	0.02514	0.889561
38302	F33G12.5	WBGene00018017	treatment	0.790532	0.102081	0.01014	0.977011
38303	C06E4.1	WBGene00015530	treatment	0.763109	0.117414	0.00452	0.973516
38304	Y105C5B.28	WBGene00001604	treatment	0.0278306	1.55548	0.09656	0.889561
38305	Y53F4B.21	WBGene00013167	treatment	0.627708	0.202243	-0.02119	0.946032
38306	W03C9.1	WBGene00012219	treatment	0.175885	0.754771	0.08331	0.889561
38307	F18G5.6	WBGene00017582	treatment	0.36752	0.43472	0.07575	0.897812
38308	Y51A2A.8	WBGene00014906	treatment	0.525184	0.279688	-0.01282	0.929252
38309	B0379.1	WBGene00007155	treatment	0.842037	0.0746688	-0.00971	0.982763
38310	Y116F11B.9	WBGene00013825	treatment	0.731466	0.135806	-0.00765	0.967138
38311	C09G4.1	WBGene00002043	treatment	0.867563	0.061699	0.00752	0.987206
38312	W06H8.8	WBGene00006436	treatment	0.484096	0.315069	-0.05824	0.921075
38313	F20D12.6	WBGene00000442	treatment	0.847198	0.072015	-0.0062	0.983492
38314	Y54F10AM.6	WBGene00021850	treatment	0.632788	0.198742	0.05851	0.947286
38315	C25H3.6	WBGene00016115	treatment	0.194564	0.710938	-0.05619	0.889561
38316	W07G4.4	WBGene00002250	treatment	0.081896	1.08674	-0.05571	0.889561
38317			treatment	0.16187	0.790833	0.0887	0.889561
38318	Y71H2B.10	WBGene00000160	treatment	0.382206	0.417702	0.02927	0.899956
38319	ZK973.3	WBGene00022832	treatment	0.446014	0.350652	-0.0313	0.912705
38320	D2023.2	WBGene00004258	treatment	0.630242	0.200493	0.03338	0.946734
38321	ZK262.10	WBGene00005614	treatment	0.983513	0.00721998	-0.00051	0.998158
38322			treatment	0.889564	0.0508226	-0.00741	0.988964
38323	Y49F6A.1	WBGene00021711	treatment	0.277277	0.557087	-0.03376	0.889561
38324	C07H6.5	WBGene00000479	treatment	0.0552838	1.2574	-0.13186	0.889561
38325	Y37E3.8	WBGene00021350	treatment	0.73145	0.135816	0.01659	0.967138
38326	C38H2.1	WBGene00008018	treatment	0.0943083	1.02545	0.05014	0.889561
38327	F59B10.4	WBGene00010320	treatment	0.42901	0.367532	0.02783	0.908875
38328	C28H8.3	WBGene00016194	treatment	0.0478652	1.31998	0.06138	0.889561
38329	F09E8.8	WBGene00008626	treatment	0.0649183	1.18763	0.0873	0.889561
38330	Y47G6A.18	WBGene00021644	treatment	0.528715	0.276778	-0.03166	0.930474
38331	R05D11.7	WBGene00011035	treatment	0.837568	0.0769799	-0.00714	0.982434
38332	T06H11.2	WBGene00011552	treatment	0.723523	0.140548	-0.00656	0.966299
38333	C30F8.2	WBGene00016258	treatment	0.0747071	1.12664	0.10864	0.889561
38334	Y47D7A.11	WBGene00021623	treatment	0.773455	0.111565	-0.04885	0.974931
38335	Y14H12A.2	WBGene00044382	treatment	0.297813	0.526057	0.03233	0.889561
38336	C08B6.9	WBGene00000142	treatment	0.456036	0.341001	-0.05434	0.915529
38337	C29A12.4	WBGene00007799	treatment	0.681251	0.166693	0.01352	0.958675
38338	C15H9.6	WBGene00002007	treatment	0.148329	0.828775	-0.15589	0.889561
38339	F56H11.3	WBGene00001245	treatment	0.479975	0.318781	0.05334	0.920227
38340	F17C11.17	WBGene00077761	treatment	0.163641	0.786107	-0.10758	0.889561
38341	T11B7.6	WBGene00044914	treatment	0.921617	0.0354496	0.00647	0.99296
38342	Y51H4A.25	WBGene00013119	treatment	0.518296	0.285422	-0.0408	0.928359
38343	D1005.2	WBGene00016996	treatment	0.872507	0.0592311	0.01202	0.987216
38344	C55A1.8	WBGene00005705	treatment	0.356745	0.447642	-0.01281	0.897058
38345	Y51H1A.3	WBGene00013094	treatment	0.734439	0.134044	-0.01289	0.967768
38346	F22G12.3	WBGene00009063	treatment	0.426659	0.369919	0.02656	0.908828
38347	ZK337.2	WBGene00013970	treatment	0.513336	0.289598	0.0268	0.927816
38348	Y62E10A.12	WBGene00003077	treatment	0.0377553	1.42302	-0.08807	0.889561
38349	W03A5.6	WBGene00020970	treatment	0.0614404	1.21155	-0.09852	0.889561
38350			treatment	0.149179	0.826294	0.02545	0.889561
38351	T04C12.1	WBGene00011427	treatment	0.124278	0.905607	0.04047	0.889561
38352	F36A2.14	WBGene00023490	treatment	0.261514	0.582506	0.08151	0.889561
38353	K10D6.3	WBGene00010743	treatment	0.401201	0.396638	0.04732	0.904099
38354			treatment	0.271522	0.566196	-0.09691	0.889561
38355	T23G11.2	WBGene00001647	treatment	0.127354	0.894988	-0.10548	0.889561
38356	T25B9.6	WBGene00012012	treatment	0.622858	0.205611	0.03063	0.944615
38357	R07B5.2	WBGene00014818	treatment	0.449752	0.347027	0.02416	0.913918
38358			treatment	0.387124	0.41215	-0.11872	0.900964
38359	Y38C1AA.7	WBGene00021398	treatment	0.427669	0.368892	0.0459	0.908875
38360	C42D8.5	WBGene00000039	treatment	0.946882	0.0237042	-0.00803	0.994603
38361	T07C12.9	WBGene00011573	treatment	0.870201	0.0603807	0.00823	0.987216
38362			treatment	0.811331	0.0908017	-0.05979	0.980509
38363	F38B7.1	WBGene00009532	treatment	0.671763	0.172784	-0.04122	0.955807
38364	F08H9.2	WBGene00008590	treatment	0.213988	0.669611	0.08166	0.889561
38365	F17E9.5	WBGene00017542	treatment	0.664969	0.177198	0.0262	0.953286
38366	Y38F2AL.3	WBGene00006920	treatment	0.535345	0.271366	-0.03655	0.932176
38367	R10E12.1	WBGene00007010	treatment	0.290519	0.536825	0.04905	0.889561
38368	M57.2	WBGene00019778	treatment	0.18148	0.741172	-0.0477	0.889561
38369	F58E1.4	WBGene00019036	treatment	0.9837	0.00713741	0.00207	0.998225
38370	F26E4.9	WBGene00000371	treatment	0.455431	0.341577	0.02268	0.915441
38371	Y39G8C.3	WBGene00014569	treatment	0.267412	0.572819	0.03401	0.889561
38372	C08F1.4	WBGene00015608	treatment	0.503352	0.298128	-0.03891	0.925455
38373			treatment	0.542112	0.265911	0.01431	0.932176
38374	W03F9.2	WBGene00021000	treatment	0.275768	0.559456	-0.03787	0.889561
38375	F22B5.2	WBGene00001230	treatment	0.088594	1.0526	-0.05564	0.889561
38376			treatment	0.686222	0.163535	0.02816	0.959173
38377	M162.4	WBGene00010930	treatment	0.681848	0.166312	-0.00821	0.958675
38378	D2045.1	WBGene00000231	treatment	0.405017	0.392527	-0.06921	0.904935
38379			treatment	0.971327	0.0126346	-0.00241	0.99728
38380	Y25C1A.9	WBGene00005178	treatment	0.624397	0.204539	-0.01464	0.94511
38381	K11D2.3	WBGene00006829	treatment	0.145188	0.838069	-0.12453	0.889561
38382	T04C4.1	WBGene00020208	treatment	0.6891	0.161718	-0.02602	0.959982
38383			treatment	0.0112056	1.95057	0.03179	0.889561
38384	Y75B8A.34	WBGene00013564	treatment	0.0361665	1.44169	0.03723	0.889561
38385	E04A4.7	WBGene00017121	treatment	0.12007	0.920565	0.07176	0.889561
38386	K08E7.5	WBGene00010673	treatment	0.544672	0.263865	-0.02524	0.932498
38387	F14B6.4	WBGene00008785	treatment	0.357345	0.446912	0.02364	0.897058
38388	ZK909.2	WBGene00002189	treatment	0.540536	0.267175	0.02265	0.932176
38389	Y51A2D.11	WBGene00013079	treatment	0.402039	0.395732	0.04997	0.904099
38390	H24K24.4	WBGene00019241	treatment	0.398097	0.400011	-0.04514	0.904099
38391	K02A11.4	WBGene00044607	treatment	0.252637	0.597503	-0.05444	0.889561
38392	R05G6.8	WBGene00004039	treatment	0.0879871	1.05558	0.08201	0.889561
38393	Y75B8A.37	WBGene00013565	treatment	0.041888	1.37791	0.04532	0.889561
38394	T23D8.6	WBGene00001942	treatment	0.104333	0.981577	-0.0996	0.889561
38395	F20C5.1	WBGene00004051	treatment	0.822066	0.0850932	0.00632	0.981294
38396	K10F12.4	WBGene00019636	treatment	0.14276	0.845393	0.05855	0.889561
38397			treatment	0.260502	0.584189	-0.04505	0.889561
38398			treatment	0.973941	0.0114672	-0.00839	0.997301
38399	C07G3.10	WBGene00015578	treatment	0.419942	0.37681	0.02409	0.908099
38400	F33A8.2	WBGene00003756	treatment	0.170858	0.767364	0.06728	0.889561
38401	C47E8.2	WBGene00005242	treatment	0.830756	0.0805264	0.0039	0.982012
38402	F59A3.6	WBGene00019079	treatment	0.564953	0.247987	-0.0236	0.936094
38403			treatment	0.930824	0.0311323	0.03338	0.993145
38404	C16A11.6	WBGene00015819	treatment	0.39949	0.398494	-0.03419	0.904099
38405	C50C10.5	WBGene00005695	treatment	0.680955	0.166881	-0.01186	0.958612
38406	B0280.9	WBGene00015104	treatment	0.946995	0.0236525	0.00224	0.994603
38407	F10G7.9	WBGene00017372	treatment	0.241388	0.617284	0.03285	0.889561
38408	T04G9.7	WBGene00020218	treatment	0.585623	0.232382	-0.03378	0.938469
38409			treatment	0.533604	0.272781	-0.01356	0.931844
38410	T05B9.2	WBGene00011465	treatment	0.429141	0.367399	0.01512	0.908875
38411	C29A12.4	WBGene00007799	treatment	0.831237	0.080275	-0.02195	0.982012
38412			treatment	0.688569	0.162052	0.00856	0.959982
38413	ZC412.10	WBGene00050943	treatment	0.176382	0.753546	0.08117	0.889561
38414	Y41E3.19	WBGene00044979	treatment	0.129003	0.8894	0.12498	0.889561
38415	Y17G7B.1	WBGene00012457	treatment	0.848208	0.0714978	0.0047	0.983691
38416	C27A12.9	WBGene00016159	treatment	0.926667	0.0330761	0.00272	0.993145
38417	ZC132.2	WBGene00022521	treatment	0.222632	0.652412	0.04285	0.889561
38418	Y59A8A.5	WBGene00005506	treatment	0.722171	0.14136	0.00434	0.966299
38419	R119.4	WBGene00004143	treatment	0.416218	0.380679	-0.06457	0.906325
38420	Y48E1B.11	WBGene00013009	treatment	0.0508896	1.29337	0.06726	0.889561
38421			treatment	0.579215	0.23716	-0.0233	0.936974
38422	F21D12.1	WBGene00003620	treatment	0.74783	0.126197	0.0329	0.970706
38423	Y48G1BL.2	WBGene00000227	treatment	0.157249	0.803411	-0.09229	0.889561
38424	R07G3.8	WBGene00019944	treatment	0.529897	0.275808	0.02863	0.930677
38425	B0250.2	WBGene00007119	treatment	0.544403	0.264079	0.01567	0.932457
38426	Y71H2AM.20	WBGene00022185	treatment	0.0331973	1.4789	-0.07987	0.889561
38427	F25B5.7	WBGene00017778	treatment	0.0108974	1.96268	-0.0904	0.889561
38428	T24F1.4	WBGene00011996	treatment	0.748287	0.125932	0.01247	0.970801
38429	C52A10.1	WBGene00016862	treatment	0.666349	0.176298	-0.02595	0.953644
38430	MTCE.25	WBGene00010963	treatment	0.372927	0.428376	-0.05773	0.899009
38431	ZK652.2	WBGene00022783	treatment	0.423312	0.37334	-0.04384	0.908668
38432	T23F11.3	WBGene00011955	treatment	0.263448	0.579305	0.04929	0.889561
38433	T16H12.4	WBGene00011814	treatment	0.0821589	1.08535	-0.05665	0.889561
38434			treatment	0.968563	0.0138722	-0.00224	0.99708
38435			treatment	0.582575	0.234648	0.04343	0.937754
38436	F01F1.2	WBGene00017159	treatment	0.305159	0.515474	-0.05273	0.89053
38437	ZC53.6	WBGene00022512	treatment	0.0174105	1.75919	-0.08784	0.889561
38438			treatment	0.0289028	1.53906	0.04799	0.889561
38439	Y39A1C.3	WBGene00000475	treatment	0.601156	0.221013	-0.01667	0.941608
38440	Y24F12A.1	WBGene00012496	treatment	0.329618	0.481989	-0.04582	0.896046
38441	D2089.1	WBGene00004704	treatment	0.174142	0.759097	-0.06361	0.889561
38442	Y37A1A.4	WBGene00045063	treatment	0.369525	0.432356	-0.02737	0.898149
38443	T23G5.6	WBGene00011964	treatment	0.323616	0.48997	-0.01851	0.895485
38444	CD4.10	WBGene00022970	treatment	0.0636986	1.19587	-0.06093	0.889561
38445	F26D11.9	WBGene00017824	treatment	0.967525	0.0143376	-0.00408	0.996935
38446			treatment	0.792671	0.100907	-0.00701	0.97742
38447	T01G6.10	WBGene00020154	treatment	0.769138	0.113996	-0.00714	0.974313
38448	F33D11.1	WBGene00018000	treatment	0.459948	0.337291	0.0547	0.916645
38449			treatment	0.734203	0.134184	0.00712	0.967606
38450	Y39A1A.21	WBGene00012658	treatment	0.488421	0.311206	-0.02962	0.922257
38451	F58H1.4	WBGene00001466	treatment	0.751132	0.124283	0.01671	0.971562
38452	C10G8.1	WBGene00005183	treatment	0.576125	0.239484	0.02276	0.936886
38453	F20B6.3	WBGene00003412	treatment	0.561115	0.250948	-0.02241	0.935248
38454	F28A10.9	WBGene00017877	treatment	0.977616	0.00983148	0.0018	0.997637
38455	C02D5.3	WBGene00015337	treatment	0.428128	0.368427	0.0273	0.908875
38456	Y39A3A.5	WBGene00002099	treatment	0.729491	0.13698	-0.01352	0.967065
38457	C08G5.7	WBGene00044418	treatment	0.792393	0.101059	-0.00543	0.977296
38458	T12B5.15	WBGene00050914	treatment	0.874356	0.0583119	-0.01122	0.987216
38459	Y32B12C.5	WBGene00194769	treatment	0.87327	0.0588513	-0.00505	0.987216
38460			treatment	0.119243	0.923569	0.1402	0.889561
38461			treatment	0.618416	0.208719	0.03446	0.944067
38462			treatment	0.815047	0.0888174	0.00729	0.980839
38463	F10B5.1	WBGene00004421	treatment	0.327335	0.485008	0.03266	0.896046
38464	Y119D3B.8	WBGene00022486	treatment	0.116929	0.932077	0.07452	0.889561
38465	ZK39.9	WBGene00044266	treatment	0.122596	0.911522	0.07467	0.889561
38466	T01C3.2	WBGene00011319	treatment	0.814529	0.0890937	-0.00938	0.980839
38467			treatment	0.480828	0.318011	-0.0488	0.920551
38468	Y39A1A.2	WBGene00012642	treatment	0.305189	0.515431	0.05262	0.890538
38469	C44B12.9	WBGene00044462	treatment	0.813219	0.0897927	-0.02477	0.980658
38470	K01D12.3	WBGene00010463	treatment	0.244433	0.61184	0.02794	0.889561
38471	F52H3.3	WBGene00009945	treatment	0.218628	0.660295	0.03965	0.889561
38472	T02C5.3	WBGene00020160	treatment	0.818001	0.087246	0.01345	0.981027
38473	M01A8.1	WBGene00010795	treatment	0.192808	0.714874	0.07149	0.889561
38474	M163.3	WBGene00001898	treatment	0.966281	0.0148967	-0.00368	0.996779
38475	C17C3.1	WBGene00015887	treatment	0.332538	0.478159	-0.06348	0.897058
38476	D1005.1	WBGene00016995	treatment	0.163077	0.787608	-0.0941	0.889561
38477	F28F8.2	WBGene00009221	treatment	0.517333	0.28623	0.12623	0.928199
38478	T23G11.4	WBGene00011969	treatment	0.789427	0.102688	0.00858	0.977011
38479	ZK177.11	WBGene00044390	treatment	0.308377	0.510918	0.02134	0.892354
38480	F21H12.5	WBGene00001402	treatment	0.920095	0.0361671	-0.00364	0.992684
38481	R52.9	WBGene00020080	treatment	0.426295	0.37029	0.03084	0.908828
38482	C05E11.8	WBGene00001455	treatment	0.066655	1.17617	0.1209	0.889561
38483	C07H6.3	WBGene00015580	treatment	0.355789	0.448808	0.04318	0.897058
38484			treatment	0.287162	0.541873	-0.01818	0.889561
38485			treatment	0.189482	0.722432	0.02986	0.889561
38486	Y110A7A.14	WBGene00003924	treatment	0.779335	0.108276	0.0114	0.976234
38487	F58G6.5	WBGene00003627	treatment	0.186691	0.728877	0.04161	0.889561
38488			treatment	0.287787	0.540929	0.02225	0.889561
38489	Y53H1A.4	WBGene00002119	treatment	0.985843	0.0061921	-0.00035	0.998579
38490	W07B3.2	WBGene00001561	treatment	0.727061	0.138429	-0.01869	0.966963
38491	F14H12.1	WBGene00000738	treatment	0.189686	0.721964	0.10103	0.889561
38492			treatment	0.719944	0.142701	0.00589	0.966132
38493	Y7A5A.11	WBGene00044155	treatment	0.648694	0.18796	0.01536	0.950087
38494	ZK84.7	WBGene00002103	treatment	0.92114	0.0356745	0.01049	0.99296
38495	R90.5	WBGene00011287	treatment	0.488456	0.311174	0.05733	0.922257
38496	C53C11.5	WBGene00044770	treatment	0.489262	0.310459	-0.08229	0.922401
38497	F46C8.6	WBGene00001069	treatment	0.880702	0.0551712	0.01824	0.987774
38498	Y105E8A.7	WBGene00002977	treatment	0.113683	0.944305	0.08395	0.889561
38499	C26E6.4	WBGene00016140	treatment	0.314854	0.501891	-0.09842	0.893036
38500	E03H12.5	WBGene00017112	treatment	0.0164009	1.78513	0.1663	0.889561
38501	F41C3.5	WBGene00018271	treatment	0.906553	0.0426067	0.00677	0.990704
38502	R09B3.2	WBGene00011155	treatment	0.891056	0.0500951	-0.00548	0.989222
38503	B0207.8	WBGene00015031	treatment	0.681398	0.166599	-0.00957	0.958675
38504	Y47D7A.11	WBGene00021623	treatment	0.786155	0.104492	-0.04389	0.976536
38505	Y71G10AL.1	WBGene00022134	treatment	0.267886	0.57205	-0.09792	0.889561
38506	R04A9.6	WBGene00019865	treatment	0.313427	0.503864	-0.02407	0.893036
38507	F09G2.9	WBGene00017317	treatment	0.087536	1.05781	-0.06554	0.889561
38508	F54D12.10	WBGene00044424	treatment	0.785143	0.105051	-0.00722	0.976263
38509	ZC123.4	WBGene00022519	treatment	0.162234	0.789857	-0.05985	0.889561
38510	T24B8.2	WBGene00011976	treatment	0.468137	0.329627	-0.03241	0.918401
38511	T01C4.7	WBGene00005928	treatment	0.498211	0.302587	-0.01221	0.925089
38512			treatment	0.0734174	1.1342	0.05563	0.889561
38513	T09E11.2	WBGene00011651	treatment	0.793073	0.100687	-0.00566	0.9776
38514	R05F9.1	WBGene00019888	treatment	0.842147	0.0746122	0.0048	0.982763
38515	E04F6.2	WBGene00017122	treatment	0.505828	0.295997	0.01658	0.925849
38516	T10H10.1	WBGene00002039	treatment	0.248374	0.604895	-0.09248	0.889561
38517			treatment	0.0780405	1.10768	-0.05927	0.889561
38518	C49C3.4	WBGene00008194	treatment	0.274573	0.561343	-0.05406	0.889561
38519			treatment	0.0277384	1.55692	-0.16596	0.889561
38520			treatment	0.808547	0.092295	0.0075	0.980489
38521			treatment	0.29802	0.525754	0.03933	0.889561
38522	Y65B4BR.4	WBGene00007009	treatment	0.460431	0.336835	-0.12244	0.916713
38523	Y97E10AR.1	WBGene00022396	treatment	0.88727	0.0519442	-0.00757	0.988759
38524	M01A8.1	WBGene00010795	treatment	0.377494	0.423091	0.04909	0.899956
38525	Y106G6E.4	WBGene00013708	treatment	0.691516	0.160198	0.01975	0.960215
38526			treatment	0.656182	0.182976	0.01814	0.952132
38527	K08E5.5	WBGene00077703	treatment	0.862289	0.0643469	0.00382	0.986504
38528	C44E4.5	WBGene00016654	treatment	0.224936	0.64794	-0.04517	0.889561
38529	W05G11.6	WBGene00021043	treatment	0.169051	0.771981	-0.05219	0.889561
38530	ZC334.12	WBGene00045396	treatment	0.305163	0.515469	0.10021	0.89053
38531			treatment	0.482839	0.316198	-0.0437	0.920867
38532	Y8G1A.2	WBGene00002135	treatment	0.296434	0.528073	-0.03	0.889561
38533	Y39B6A.8	WBGene00012670	treatment	0.246789	0.607674	0.06487	0.889561
38534	C08H9.3	WBGene00007464	treatment	0.212626	0.672385	-0.03916	0.889561
38535	C23G10.4	WBGene00004459	treatment	0.122996	0.91011	-0.09665	0.889561
38536	W02A2.5	WBGene00012190	treatment	0.926913	0.0329608	0.00318	0.993145
38537	C51E3.6	WBGene00008252	treatment	0.690888	0.160592	0.01423	0.960215
38538	R06C1.3	WBGene00006958	treatment	0.398893	0.399143	-0.0581	0.904099
38539	H09G03.1	WBGene00019174	treatment	0.637742	0.195355	-0.01823	0.948352
38540	Y116A8C.52	WBGene00045315	treatment	0.893757	0.0487807	-0.00527	0.989484
38541			treatment	0.249633	0.602697	-0.04512	0.889561
38542			treatment	0.382295	0.417601	-0.05907	0.899956
38543	T02G6.2	WBGene00011385	treatment	0.287524	0.541326	-0.08313	0.889561
38544	T27C5.10	WBGene00012083	treatment	0.442132	0.354448	-0.01304	0.91176
38545	F47B8.8	WBGene00009809	treatment	0.49231	0.307761	0.03674	0.9234
38546	F33H12.4	WBGene00005586	treatment	0.353807	0.451234	0.01528	0.897058
38547	F11A10.4	WBGene00008685	treatment	0.78016	0.107816	-0.00774	0.976234
38548			treatment	0.498632	0.30222	-0.02296	0.925089
38549	Y51H7C.10	WBGene00021788	treatment	0.0557974	1.25339	0.08291	0.889561
38550			treatment	0.284328	0.546181	0.0666	0.889561
38551			treatment	0.466451	0.331194	-0.04071	0.91784
38552	Y55D5A.5	WBGene00000898	treatment	0.578094	0.238002	-0.04615	0.936974
38553			treatment	0.0615713	1.21062	0.11809	0.889561
38554	F11F1.7	WBGene00008719	treatment	0.246867	0.607537	0.02449	0.889561
38555	F48E8.4	WBGene00018611	treatment	0.601346	0.220875	-0.03134	0.941613
38556	K02F2.5	WBGene00019324	treatment	0.385786	0.413653	0.01577	0.900352
38557	Y49A3A.2	WBGene00013025	treatment	0.39432	0.404152	-0.09011	0.903253
38558	F26F2.4	WBGene00009169	treatment	5.13204e-07	6.28971	0.57091	0.00360039
38559	R12B2.1	WBGene00004858	treatment	0.317726	0.497947	0.0443	0.894157
38560	Y49E10.29	WBGene00045239	treatment	0.331511	0.479502	0.06401	0.896747
38561	MTCE.26	WBGene00010964	treatment	0.423377	0.373272	-0.02559	0.908668
38562	R10E11.5	WBGene00011217	treatment	0.0139775	1.85457	0.07462	0.889561
38563	F49D11.7	WBGene00018631	treatment	0.521452	0.282785	0.04375	0.928804
38564	F59A7.2	WBGene00019090	treatment	0.840421	0.0755032	0.00653	0.982671
38565	ZK1067.2	WBGene00014208	treatment	0.310763	0.50757	-0.06209	0.892836
38566	T04G9.7	WBGene00020218	treatment	0.564926	0.248008	-0.04097	0.936094
38567	C08B11.6	WBGene00007434	treatment	0.896816	0.0472964	-0.00407	0.989797
38568	F07G11.8	WBGene00005897	treatment	0.348094	0.458304	-0.11367	0.897058
38569	C06G3.5	WBGene00015551	treatment	0.514674	0.288468	0.04325	0.928199
38570	F57A10.3	WBGene00001813	treatment	0.705404	0.151562	-0.01351	0.963434
38571	F13D11.3	WBGene00017428	treatment	0.117029	0.931708	0.11743	0.889561
38572	ZK622.4	WBGene00022782	treatment	0.816494	0.088047	0.01003	0.980869
38573	K05F1.8	WBGene00019409	treatment	0.406142	0.391322	0.05002	0.905341
38574	F16H6.2	WBGene00008892	treatment	0.7022	0.153539	0.0208	0.962653
38575	Y92C3B.3	WBGene00004277	treatment	0.991377	0.00376137	0.00058	0.998981
38576	M04G12.4	WBGene00010868	treatment	0.347462	0.459092	0.06077	0.897058
38577	F26E4.8	WBGene00006528	treatment	0.731344	0.135878	-0.01518	0.967138
38578	Y26G10.3	WBGene00050973	treatment	0.679242	0.167975	-0.01039	0.958096
38579	T22G5.1	WBGene00011929	treatment	0.769509	0.113786	-0.04031	0.974313
38580			treatment	0.446526	0.350154	0.03875	0.912705
38581	C34B4.5	WBGene00007910	treatment	0.881712	0.0546732	-0.01914	0.987774
38582			treatment	0.0293621	1.53221	0.06374	0.889561
38583	R05D7.7	WBGene00077559	treatment	0.928413	0.0322589	0.00303	0.993145
38584			treatment	0.282812	0.548503	0.05213	0.889561
38585	T06A10.1	WBGene00020284	treatment	0.152604	0.816433	0.06158	0.889561
38586			treatment	0.890011	0.0506045	-0.00626	0.989172
38587			treatment	0.792639	0.100924	-0.0153	0.97742
38588	K06B9.5	WBGene00003938	treatment	0.19316	0.714083	0.04477	0.889561
38589	F53A3.3	WBGene00004491	treatment	0.947217	0.0235505	0.00424	0.994603
38590	C32D5.11	WBGene00016318	treatment	0.266937	0.573591	0.0314	0.889561
38591	F08G5.6	WBGene00008584	treatment	0.391096	0.407717	-0.0921	0.90236
38592	C17D12.1	WBGene00007637	treatment	0.0855062	1.068	-0.14423	0.889561
38593	F18E9.5	WBGene00017571	treatment	0.999357	0.000279498	4e-05	0.999886
38594	C54F6.1	WBGene00005474	treatment	0.370847	0.430805	-0.01856	0.898386
38595	F02E8.1	WBGene00000207	treatment	0.606185	0.217395	0.02325	0.942585
38596	T05F1.8	WBGene00011493	treatment	0.290357	0.537068	0.07573	0.889561
38597	B0457.1	WBGene00002251	treatment	0.121383	0.915844	-0.13357	0.889561
38598	T08E11.5	WBGene00020361	treatment	0.888234	0.0514728	0.00296	0.988802
38599	F31E9.5	WBGene00009298	treatment	0.680429	0.167217	-0.01184	0.958548
38600	F54F12.1	WBGene00010072	treatment	0.140229	0.853163	0.12033	0.889561
38601	F58E1.10	WBGene00019041	treatment	0.649037	0.187731	-0.01475	0.950128
38602	C28H8.3	WBGene00016194	treatment	0.239847	0.620066	-0.13579	0.889561
38603	Y46C8AL.1	WBGene00021579	treatment	0.115326	0.938074	0.1098	0.889561
38604	Y110A7A.18	WBGene00004094	treatment	0.554967	0.255733	-0.02903	0.934236
38605	F48C11.2	WBGene00009844	treatment	0.781482	0.107081	0.0094	0.976234
38606			treatment	0.61751	0.209356	0.02315	0.943878
38607	C13F10.1	WBGene00015741	treatment	0.650791	0.186558	-0.02353	0.95045
38608	C12C8.3	WBGene00003026	treatment	0.135689	0.867456	-0.12972	0.889561
38609	M04B2.8	WBGene00045319	treatment	0.256198	0.591425	-0.03424	0.889561
38610	Y38H8A.2	WBGene00012636	treatment	0.654917	0.183814	0.02927	0.952074
38611	R03G5.1	WBGene00001169	treatment	0.721292	0.141889	-0.03073	0.966203
38612	C18H7.8	WBGene00015998	treatment	0.812267	0.0903013	-0.00728	0.980509
38613	C44C10.12	WBGene00044133	treatment	0.778362	0.108818	-0.00542	0.975866
38614			treatment	0.839852	0.0757974	-0.01088	0.982546
38615	T12D8.3	WBGene00011731	treatment	0.075251	1.12349	-0.07545	0.889561
38616	C54D10.3	WBGene00008298	treatment	0.584681	0.233081	0.03671	0.938239
38617			treatment	0.838386	0.0765559	-0.00779	0.982434
38618	C44B11.1	WBGene00016633	treatment	0.173759	0.760053	-0.03013	0.889561
38619	C31B8.1	WBGene00016279	treatment	0.910136	0.0408938	-0.00388	0.991457
38620	F44E2.6	WBGene00018419	treatment	0.627992	0.202046	-0.0145	0.946032
38621	K06A5.8	WBGene00019434	treatment	0.389804	0.409154	0.02949	0.901422
38622	Y67D8C.9	WBGene00022073	treatment	0.742146	0.129511	-0.01205	0.968783
38623			treatment	0.218761	0.66003	0.07133	0.889561
38624			treatment	0.203506	0.691423	0.02257	0.889561
38625			treatment	0.277989	0.555973	-0.03341	0.889561
38626	Y71H10B.1	WBGene00022201	treatment	0.150912	0.821275	-0.09265	0.889561
38627	F14H12.4	WBGene00017472	treatment	0.651424	0.186136	-0.01215	0.950616
38628	M176.9	WBGene00014813	treatment	0.787859	0.103552	0.01787	0.976797
38629			treatment	0.625984	0.203437	0.02673	0.945616
38630	F22A3.6	WBGene00017691	treatment	0.957942	0.0186608	-0.0037	0.996231
38631			treatment	0.704364	0.152203	-0.01255	0.963119
38632	ZK1248.5	WBGene00022876	treatment	0.0902763	1.04443	0.12558	0.889561
38633			treatment	0.158414	0.800205	0.09557	0.889561
38634	ZK265.5	WBGene00013957	treatment	0.138027	0.860037	0.05909	0.889561
38635	K01A12.3	WBGene00019287	treatment	0.480701	0.318125	0.01686	0.920551
38636	Y46G5A.26	WBGene00012915	treatment	0.153212	0.814706	0.05254	0.889561
38637	ZK1151.1	WBGene00006876	treatment	0.657332	0.182215	0.01759	0.952466
38638	T02B11.7	WBGene00003550	treatment	0.0867396	1.06178	0.05403	0.889561
38639	T09A5.9	WBGene00011637	treatment	0.555098	0.25563	-0.0182	0.934236
38640	Y39E4B.9	WBGene00000267	treatment	0.660909	0.179858	0.01538	0.953052
38641	C13F10.7	WBGene00015746	treatment	0.692316	0.159696	-0.01627	0.9604
38642	F45B8.2	WBGene00004353	treatment	0.639341	0.194267	-0.03206	0.948561
38643	C12D5.8	WBGene00003684	treatment	0.106305	0.973447	0.08162	0.889561
38644	R11H6.3	WBGene00011251	treatment	0.694279	0.158466	0.01071	0.960796
38645	F21G4.5	WBGene00009026	treatment	0.190535	0.720025	0.07125	0.889561
38646	F37A4.9	WBGene00018137	treatment	0.45871	0.338462	-0.03801	0.916375
38647			treatment	0.657495	0.182108	0.04986	0.952519
38648	F43G9.3	WBGene00009666	treatment	0.1244	0.905178	0.05542	0.889561
38649	F15G9.2	WBGene00008866	treatment	0.429675	0.36686	-0.01801	0.908875
38650	R10A10.1	WBGene00019992	treatment	0.477652	0.320888	-0.01662	0.920061
38651	Y41D4B.19	WBGene00003794	treatment	0.429556	0.36698	-0.0534	0.908875
38652	C32E8.8	WBGene00004217	treatment	0.727706	0.138044	-0.01759	0.967032
38653	F08B1.1	WBGene00006923	treatment	0.40244	0.395299	-0.0217	0.904128
38654			treatment	0.0967824	1.0142	0.12919	0.889561
38655	EGAP2.2	WBGene00017148	treatment	0.535213	0.271473	0.02067	0.932143
38656	T04A8.9	WBGene00001036	treatment	0.558767	0.252769	-0.02209	0.934753
38657			treatment	0.624918	0.204177	0.02721	0.945236
38658	Y45G12B.1	WBGene00021562	treatment	0.646494	0.189436	0.00946	0.949442
38659	C04E6.4	WBGene00015421	treatment	0.232457	0.633658	0.09329	0.889561
38660			treatment	0.175801	0.754979	-0.03056	0.889561
38661	W03G1.6	WBGene00021012	treatment	0.860978	0.0650077	-0.00987	0.986331
38662	C14A6.5	WBGene00007569	treatment	0.242512	0.615267	0.071	0.889561
38663	M7.3	WBGene00000246	treatment	0.184222	0.73466	0.06376	0.889561
38664	T04C9.3	WBGene00020211	treatment	0.380337	0.419831	-0.01734	0.899956
38665	F47B8.14	WBGene00044194	treatment	0.25954	0.585796	0.04948	0.889561
38666	C30B5.6	WBGene00016247	treatment	0.87329	0.0588413	-0.01359	0.987216
38667			treatment	0.368901	0.43309	0.0696	0.897877
38668			treatment	0.529516	0.276121	-0.02178	0.930653
38669	C53D6.11	WBGene00044241	treatment	0.75585	0.121564	0.00821	0.972457
38670	B0348.1	WBGene00015151	treatment	0.00876629	2.05718	-0.03693	0.889561
38671	T23E1.1	WBGene00020728	treatment	0.0828585	1.08166	-0.03747	0.889561
38672	F57C9.1	WBGene00019008	treatment	0.374851	0.426141	-0.02408	0.899034
38673	B0432.14	WBGene00044640	treatment	0.035775	1.44642	0.09438	0.889561
38674	T08G2.3	WBGene00020366	treatment	0.471813	0.32623	0.04643	0.919478
38675	F36H5.10	WBGene00018108	treatment	0.0352544	1.45279	0.04344	0.889561
38676	Y105E8B.8	WBGene00001334	treatment	0.157095	0.803838	-0.05063	0.889561
38677	F22B3.5	WBGene00009036	treatment	0.678151	0.168674	-0.02575	0.957795
38678	F46A9.6	WBGene00003172	treatment	0.220785	0.65603	-0.06499	0.889561
38679	C33A12.3	WBGene00007882	treatment	0.556075	0.254866	-0.02573	0.934319
38680	C34B2.7	WBGene00016392	treatment	0.0335659	1.4741	-0.06106	0.889561
38681	R09E10.2	WBGene00011172	treatment	0.494012	0.306262	0.04742	0.924101
38682	T24B8.7	WBGene00011980	treatment	0.293139	0.532927	-0.1071	0.889561
38683	R07E5.17	WBGene00011121	treatment	0.154022	0.812419	-0.02256	0.889561
38684	C24H12.5	WBGene00016074	treatment	0.155109	0.809363	-0.06363	0.889561
38685	F20G4.3	WBGene00003777	treatment	0.185484	0.731693	-0.13367	0.889561
38686			treatment	0.196439	0.706771	-0.05031	0.889561
38687	B0001.8	WBGene00007093	treatment	0.212873	0.671879	-0.0483	0.889561
38688	H37A05.4	WBGene00044200	treatment	0.12483	0.90368	-0.10311	0.889561
38689	Y37A1A.4	WBGene00045063	treatment	0.703054	0.153011	-0.00906	0.962901
38690			treatment	0.836967	0.0772916	-0.00461	0.982434
38691	F59C6.18	WBGene00206464	treatment	0.67358	0.171611	-0.05469	0.956515
38692	W05F2.3	WBGene00021035	treatment	0.0130513	1.88435	-0.17174	0.889561
38693	ZK177.5	WBGene00000375	treatment	0.834542	0.0785518	0.0046	0.982207
38694			treatment	0.940008	0.0268683	-0.00211	0.994307
38695	Y27F2A.3	WBGene00005552	treatment	0.340925	0.467341	0.03636	0.897058
38696	ZC513.7	WBGene00023209	treatment	0.28754	0.541302	-0.11388	0.889561
38697	Y69A2AR.32	WBGene00022101	treatment	0.408536	0.388769	-0.03236	0.90566
38698	R06B10.2	WBGene00019913	treatment	0.443736	0.352875	-0.04939	0.91203
38699	K04H4.7	WBGene00010575	treatment	0.516276	0.287118	-0.02428	0.928199
38700	C30F12.7	WBGene00016266	treatment	0.979193	0.00913159	-0.00095	0.997637
38701	F20G2.2	WBGene00008986	treatment	0.543587	0.264731	-0.03535	0.932299
38702	F02C9.3	WBGene00017174	treatment	0.0207952	1.68204	-0.05045	0.889561
38703	Y70G10A.2	WBGene00013498	treatment	0.633345	0.198359	0.0206	0.947528
38704	F17C11.17	WBGene00077761	treatment	0.228619	0.640887	-0.09013	0.889561
38705	C45B11.3	WBGene00000981	treatment	0.381946	0.417998	0.04762	0.899956
38706	T15B7.5	WBGene00000714	treatment	0.456147	0.340895	0.1131	0.915529
38707	H12D21.10	WBGene00010386	treatment	0.709661	0.148949	-0.01526	0.964698
38708	W10G11.16	WBGene00021146	treatment	0.686903	0.163104	0.01071	0.959259
38709	R08E3.1	WBGene00019957	treatment	0.723321	0.140669	-0.01718	0.966299
38710	C11G6.4	WBGene00003624	treatment	0.708802	0.149475	-0.02027	0.964539
38711	R90.1	WBGene00011283	treatment	0.217358	0.662825	0.05507	0.889561
38712	T05E12.1	WBGene00006176	treatment	0.167323	0.776443	0.03555	0.889561
38713	C16D6.2	WBGene00007635	treatment	0.429042	0.3675	0.01862	0.908875
38714	K02F6.7	WBGene00019341	treatment	0.23404	0.63071	-0.07531	0.889561
38715	T26A8.5	WBGene00023488	treatment	0.837235	0.0771528	0.00421	0.982434
38716	ZK328.5	WBGene00003796	treatment	0.264224	0.578027	-0.02704	0.889561
38717	T10C6.7	WBGene00011689	treatment	0.0487762	1.31179	-0.11808	0.889561
38718	Y82E9BR.3	WBGene00022336	treatment	0.363125	0.439943	0.0268	0.897542
38719	Y71H2AM.5	WBGene00022170	treatment	0.291384	0.535534	0.04368	0.889561
38720			treatment	0.188524	0.724633	0.09037	0.889561
38721	C03B1.6	WBGene00015377	treatment	0.0621491	1.20657	0.03695	0.889561
38722	Y48G1BM.7	WBGene00021672	treatment	0.206658	0.684749	0.0192	0.889561
38723	C56E10.1	WBGene00016975	treatment	0.823423	0.0843772	-0.00967	0.981294
38724	F32B6.3	WBGene00009320	treatment	0.33889	0.469942	-0.03474	0.897058
38725	F48A11.1	WBGene00000497	treatment	0.14989	0.824227	-0.0638	0.889561
38726			treatment	0.291459	0.535422	-0.06251	0.889561
38727	R12E2.12	WBGene00020037	treatment	0.78562	0.104788	0.00887	0.976423
38728	M117.7	WBGene00044768	treatment	0.104921	0.979136	-0.03652	0.889561
38729			treatment	0.22542	0.647008	0.05882	0.889561
38730	C25A1.1	WBGene00007705	treatment	0.779582	0.108138	-0.01376	0.976234
38731	F09C6.10	WBGene00008620	treatment	0.390384	0.408508	-0.07656	0.90178
38732	F57B1.9	WBGene00045488	treatment	0.787214	0.103907	0.01155	0.976797
38733	ZC334.7	WBGene00013865	treatment	0.782709	0.1064	0.01713	0.976234
38734	F09D12.2	WBGene00017281	treatment	0.66505	0.177146	0.02386	0.953286
38735	Y69A2AR.24	WBGene00022095	treatment	0.400664	0.39722	0.02061	0.904099
38736			treatment	0.655355	0.183524	0.01376	0.952132
38737	K12C11.2	WBGene00004888	treatment	0.913296	0.0393887	-0.0055	0.991944
38738	C49C3.2	WBGene00008192	treatment	0.0888097	1.05154	0.12881	0.889561
38739	K07E1.1	WBGene00019489	treatment	0.026574	1.57554	0.14255	0.889561
38740	T19B10.8	WBGene00011835	treatment	0.340038	0.468473	-0.05018	0.897058
38741	C56G2.1	WBGene00016977	treatment	0.650064	0.187044	-0.04069	0.95028
38742	Y51H7BR.4	WBGene00021776	treatment	0.0683728	1.16512	-0.04837	0.889561
38743	C35D10.7	WBGene00016444	treatment	0.334467	0.475646	-0.03017	0.897058
38744	ZK39.5	WBGene00013930	treatment	0.774221	0.111135	-0.04692	0.975095
38745	F54C9.1	WBGene00002065	treatment	0.695519	0.157691	0.01919	0.96105
38746			treatment	0.302768	0.51889	-0.06529	0.889733
38747			treatment	0.733088	0.134844	0.02539	0.967189
38748	Y48G8AL.8	WBGene00004429	treatment	0.998719	0.00055659	7e-05	0.999648
38749	T21E8.5	WBGene00011903	treatment	0.239832	0.620094	0.03215	0.889561
38750	C56A3.4	WBGene00008343	treatment	0.247633	0.606191	-0.07347	0.889561
38751	F25H2.8	WBGene00006720	treatment	0.691505	0.160205	-0.01693	0.960215
38752	C17A2.6	WBGene00015874	treatment	0.991416	0.00374388	-0.00042	0.998981
38753	Y57G11C.12	WBGene00013308	treatment	0.367909	0.43426	0.03888	0.897812
38754	C26B2.3	WBGene00003625	treatment	0.217386	0.662768	0.06488	0.889561
38755	F22F7.7	WBGene00017724	treatment	0.98409	0.00696497	-0.00093	0.998271
38756	C08A9.7	WBGene00015587	treatment	0.925976	0.0334004	-0.00206	0.993145
38757	R13F6.4	WBGene00006498	treatment	0.327298	0.485057	0.0562	0.896046
38758	K02G10.8	WBGene00001032	treatment	0.671673	0.172842	0.01687	0.955789
38759	K04B12.1	WBGene00004048	treatment	0.723173	0.140758	-0.01517	0.966299
38760	C09B9.8	WBGene00044484	treatment	0.142203	0.84709	0.06273	0.889561
38761			treatment	0.243466	0.613562	-0.02571	0.889561
38762	Y51H1A.6	WBGene00013096	treatment	0.295606	0.529287	-0.03932	0.889561
38763	M142.3	WBGene00014809	treatment	0.418535	0.378268	0.05418	0.907613
38764			treatment	0.694102	0.158577	0.00969	0.960776
38765	F37A4.4	WBGene00018134	treatment	0.339399	0.469289	0.06982	0.897058
38766	K01C8.6	WBGene00010458	treatment	0.0209679	1.67845	-0.0689	0.889561
38767	F28G4.1	WBGene00009226	treatment	0.911829	0.0400866	0.02236	0.991724
38768	ZK973.8	WBGene00022834	treatment	0.897255	0.047084	0.01658	0.989872
38769	B0304.8	WBGene00005061	treatment	0.538502	0.268813	-0.01791	0.932176
38770	K03D3.4	WBGene00010530	treatment	0.976686	0.0102452	0.00066	0.997637
38771	Y41D4A.1	WBGene00021504	treatment	0.101559	0.993281	0.08412	0.889561
38772	F41C3.2	WBGene00018268	treatment	0.880607	0.0552181	-0.0067	0.987774
38773	Y43F4A.1	WBGene00012796	treatment	0.911172	0.0403996	-0.00878	0.991606
38774	M01A12.1	WBGene00000630	treatment	0.578694	0.237551	-0.03394	0.936974
38775	C26C6.2	WBGene00001648	treatment	0.0572451	1.24226	-0.09381	0.889561
38776			treatment	0.785047	0.105105	-0.0239	0.976256
38777	Y40D12A.1	WBGene00021502	treatment	0.971766	0.0124383	-0.00173	0.997301
38778	T28A11.18	WBGene00020880	treatment	0.0398361	1.39972	0.05878	0.889561
38779			treatment	0.730449	0.13641	-0.00935	0.967065
38780	F53B2.4	WBGene00005676	treatment	0.718153	0.143783	0.01217	0.965857
38781	M01E5.4	WBGene00010807	treatment	0.447264	0.349436	0.01524	0.912742
38782	C27H6.2	WBGene00007784	treatment	0.0400686	1.3972	-0.07023	0.889561
38783	R07E5.10	WBGene00011116	treatment	0.578999	0.237322	-0.01803	0.936974
38784			treatment	0.69893	0.155566	-0.01358	0.962149
38785	T22F3.10	WBGene00020699	treatment	0.898618	0.0464248	-0.01276	0.990023
38786	Y49F6C.4	WBGene00021726	treatment	0.285226	0.54481	-0.07556	0.889561
38787	F55G11.9	WBGene00000021	treatment	0.157767	0.801983	0.03481	0.889561
38788	F28H7.4	WBGene00009238	treatment	0.759395	0.119532	-0.01651	0.97321
38789			treatment	0.443998	0.352619	-0.04077	0.91203
38790			treatment	0.223587	0.650554	-0.06858	0.889561
38791	F41F3.5	WBGene00005966	treatment	0.941752	0.0260634	0.00196	0.994415
38792	B0281.3	WBGene00015110	treatment	0.546517	0.262396	-0.02909	0.932717
38793	W05B2.7	WBGene00012273	treatment	0.580001	0.236571	0.04806	0.936974
38794			treatment	0.197394	0.704666	0.02469	0.889561
38795			treatment	0.627556	0.202347	-0.01168	0.946032
38796			treatment	0.204616	0.689061	-0.0729	0.889561
38797	ZC239.4	WBGene00022567	treatment	0.523529	0.281059	0.02297	0.929181
38798	F36F2.6	WBGene00009479	treatment	0.350028	0.455898	-0.04447	0.897058
38799	Y47G6A.25	WBGene00021649	treatment	0.019824	1.70281	-0.08959	0.889561
38800	C24D10.3	WBGene00023243	treatment	0.866618	0.0621725	0.01457	0.986941
38801	Y67D2.4	WBGene00022054	treatment	0.552125	0.257962	-0.02169	0.933839
38802	Y49E10.21	WBGene00013040	treatment	0.775296	0.110532	-0.00949	0.975529
38803			treatment	0.339798	0.46878	-0.02007	0.897058
38804	F56D2.7	WBGene00000420	treatment	0.528395	0.277041	0.02037	0.93041
38805	F13G3.1	WBGene00008762	treatment	0.82012	0.0861226	0.00933	0.981294
38806	Y43F8C.20	WBGene00012840	treatment	0.729389	0.137041	-0.03143	0.967065
38807	F53F4.3	WBGene00009987	treatment	0.690428	0.160882	-0.01263	0.960089
38808	F28C6.4	WBGene00009204	treatment	0.472402	0.325688	-0.02582	0.919478
38809	Y87G2A.19	WBGene00044260	treatment	0.982386	0.00771788	-0.00111	0.998101
38810	M110.5	WBGene00000894	treatment	0.159121	0.798273	-0.09148	0.889561
38811	Y37A1B.8	WBGene00012541	treatment	0.0872829	1.05907	0.03168	0.889561
38812	C41A3.2	WBGene00016559	treatment	0.446866	0.349823	0.02934	0.912719
38813	T10H4.5	WBGene00005763	treatment	0.73371	0.134475	-0.00892	0.967529
38814	F11E6.6	WBGene00008709	treatment	0.248067	0.605431	0.06247	0.889561
38815	C08H9.3	WBGene00007464	treatment	0.411366	0.385772	-0.0286	0.905759
38816	C23H3.9	WBGene00016022	treatment	0.848161	0.0715215	0.02036	0.983691
38817	F33H2.6	WBGene00009369	treatment	0.579186	0.237182	0.03363	0.936974
38818	C18B10.1	WBGene00015958	treatment	0.422455	0.37422	0.02745	0.908668
38819	Y40B1B.8	WBGene00012740	treatment	0.337212	0.472097	-0.02229	0.897058
38820	F59C6.14	WBGene00044792	treatment	0.619528	0.207939	0.0257	0.944374
38821	F54B8.4	WBGene00010019	treatment	0.27128	0.566582	0.0761	0.889561
38822	F47D12.1	WBGene00001518	treatment	0.324419	0.488894	0.0442	0.895677
38823			treatment	0.157068	0.803913	-0.07098	0.889561
38824			treatment	0.850029	0.0705662	0.00822	0.983939
38825	W05H12.3	WBGene00077561	treatment	0.323318	0.490371	0.0262	0.895383
38826	Y11D7A.5	WBGene00012429	treatment	0.671422	0.173005	0.0423	0.955672
38827	ZK795.1	WBGene00014081	treatment	0.0802432	1.09559	0.05	0.889561
38828	K08H2.4	WBGene00010691	treatment	0.240026	0.619742	-0.03217	0.889561
38829	Y47D3A.6	WBGene00006604	treatment	0.403462	0.394198	-0.04719	0.904493
38830	ZK1321.2	WBGene00014261	treatment	0.793893	0.100238	-0.0098	0.9776
38831	C30D11.1	WBGene00006830	treatment	0.884406	0.0533485	0.00415	0.988403
38832	T21G5.5	WBGene00006423	treatment	0.131175	0.882149	0.07303	0.889561
38833	F09B9.2	WBGene00006839	treatment	0.342169	0.465759	-0.03249	0.897058
38834	W04A8.4	WBGene00012239	treatment	0.54097	0.266827	0.03725	0.932176
38835			treatment	0.374222	0.42687	-0.03065	0.899009
38836	K07E8.3	WBGene00019495	treatment	0.848663	0.0712649	-0.01807	0.983691
38837	F53H4.6	WBGene00010011	treatment	0.758413	0.120094	-0.01227	0.973191
38838	C42D4.10	WBGene00006250	treatment	0.974475	0.0112295	0.00082	0.997441
38839			treatment	0.244473	0.611769	-0.08263	0.889561
38840	Y39B6A.5	WBGene00012668	treatment	0.285223	0.544815	0.04229	0.889561
38841	Y49C4A.8	WBGene00021709	treatment	0.734793	0.133835	0.0227	0.967965
38842			treatment	0.980767	0.00843413	-0.00088	0.997869
38843	F35G12.3	WBGene00004762	treatment	0.219214	0.659132	0.04746	0.889561
38844	F46F5.8	WBGene00018499	treatment	0.0539771	1.26779	0.03518	0.889561
38845	C13F10.5	WBGene00015744	treatment	0.80457	0.0944364	0.00682	0.979643
38846	T14B4.5	WBGene00020501	treatment	0.996865	0.00136347	-0.00025	0.999284
38847	T24B8.3	WBGene00011977	treatment	0.38118	0.41887	-0.02717	0.899956
38848	ZK666.7	WBGene00014047	treatment	0.337614	0.471579	0.13604	0.897058
38849	ZC482.1	WBGene00001512	treatment	0.989558	0.00455862	-0.00042	0.998864
38850	Y47D3B.11	WBGene00023404	treatment	0.70751	0.150267	-0.01279	0.963974
38851	Y55F3AM.15	WBGene00000816	treatment	0.0579892	1.23665	-0.10331	0.889561
38852	F07D10.1	WBGene00004423	treatment	0.35907	0.444821	0.03345	0.897462
38853	Y57A10C.5	WBGene00013283	treatment	0.528551	0.276913	0.01378	0.930444
38854	F58A4.5	WBGene00010228	treatment	0.892945	0.0491754	-0.01936	0.989484
38855	R11G11.15	WBGene00006119	treatment	0.20779	0.682374	0.05696	0.889561
38856	F26A1.14	WBGene00017812	treatment	0.145614	0.836797	-0.09585	0.889561
38857	F35C8.5	WBGene00018036	treatment	0.8319	0.0799288	0.01149	0.982091
38858	T05A7.4	WBGene00001976	treatment	0.972383	0.0121628	-0.00245	0.997301
38859	M04B2.3	WBGene00001585	treatment	0.0938293	1.02766	-0.07591	0.889561
38860			treatment	0.45776	0.339362	0.01988	0.916026
38861	T07H8.4	WBGene00003165	treatment	0.762422	0.117805	0.00684	0.973469
38862	F54C9.6	WBGene00010042	treatment	0.656059	0.183057	-0.01842	0.952132
38863	C01G6.1	WBGene00000170	treatment	0.528199	0.277203	0.05456	0.930358
38864	F32G8.4	WBGene00009340	treatment	0.842603	0.0743768	0.01609	0.982763
38865	F48A11.4	WBGene00018585	treatment	0.0173279	1.76125	-0.12536	0.889561
38866	Y75B12B.3	WBGene00013568	treatment	0.710653	0.148342	-0.012	0.964794
38867			treatment	0.714298	0.146121	-0.01213	0.965081
38868	K11C4.1	WBGene00019642	treatment	0.321816	0.492393	0.07306	0.89525
38869	ZK546.17	WBGene00022766	treatment	0.95869	0.0183217	0.00257	0.996263
38870	W02D9.8	WBGene00012214	treatment	0.188711	0.724202	-0.03134	0.889561
38871	R05F9.9	WBGene00019892	treatment	0.0540568	1.26715	-0.09801	0.889561
38872	C25F6.6	WBGene00016105	treatment	0.657381	0.182183	0.02679	0.952476
38873	C42D8.8	WBGene00000149	treatment	0.374793	0.426209	-0.06498	0.899009
38874	F52A8.3	WBGene00009916	treatment	0.552029	0.258038	0.0294	0.933823
38875	Y5F2A.2	WBGene00012383	treatment	0.423184	0.373471	0.06666	0.908668
38876	F13C5.6	WBGene00006825	treatment	0.942015	0.0259421	0.00415	0.994415
38877	C26E6.6	WBGene00016142	treatment	0.278609	0.555004	-0.0652	0.889561
38878	Y66C5A.1	WBGene00044156	treatment	0.93454	0.029402	0.00535	0.993696
38879	Y41D4B.24	WBGene00021524	treatment	0.0202414	1.69376	0.06579	0.889561
38880	Y48B6A.2	WBGene00004456	treatment	0.37213	0.429305	-0.04	0.898665
38881	Y95D11A.2	WBGene00044262	treatment	0.597147	0.223919	0.00896	0.941365
38882	C17E4.5	WBGene00003904	treatment	0.0778809	1.10857	-0.0653	0.889561
38883	R148.4	WBGene00020103	treatment	0.72988	0.136749	-0.01854	0.967065
38884	T04A11.8	WBGene00005682	treatment	0.35	0.455932	-0.02935	0.897058
38885	K08G2.2	WBGene00005366	treatment	0.121281	0.916208	0.03008	0.889561
38886			treatment	0.431241	0.36528	0.01475	0.909525
38887	F26D12.1	WBGene00001439	treatment	0.285485	0.544417	-0.02235	0.889561
38888	F13B10.1	WBGene00006575	treatment	0.729373	0.13705	-0.01403	0.967065
38889			treatment	0.84401	0.0736526	0.00918	0.983029
38890	F35F11.2	WBGene00018065	treatment	0.181346	0.741493	0.08692	0.889561
38891			treatment	0.265165	0.576483	-0.13644	0.889561
38892	C30B5.1	WBGene00077732	treatment	0.127446	0.894675	-0.08131	0.889561
38893	F11C1.1	WBGene00008690	treatment	0.667423	0.175599	-0.0241	0.954215
38894	C52B9.5	WBGene00005717	treatment	0.889339	0.0509327	0.00287	0.988949
38895	C09E9.1	WBGene00007476	treatment	0.710333	0.148538	0.0146	0.964717
38896			treatment	0.824546	0.0837852	-0.00865	0.981337
38897	F10F2.3	WBGene00008655	treatment	0.797667	0.0981784	0.03289	0.978313
38898	Y22D7AR.5	WBGene00021259	treatment	0.0884964	1.05307	0.04025	0.889561
38899	M106.5	WBGene00000293	treatment	0.342828	0.464924	0.04891	0.897058
38900	F57F4.2	WBGene00019016	treatment	0.309713	0.50904	0.09698	0.892836
38901			treatment	0.521086	0.283091	0.01141	0.928804
38902	Y53F4B.12	WBGene00013159	treatment	0.235285	0.628405	0.03679	0.889561
38903	C54G10.4	WBGene00008320	treatment	0.655995	0.183099	0.0153	0.952132
38904	F54H12.7	WBGene00044633	treatment	0.0610871	1.21405	0.12759	0.889561
38905	R05H10.3	WBGene00011044	treatment	0.78446	0.105429	-0.0111	0.976234
38906	Y105E8A.3	WBGene00013668	treatment	0.898302	0.0465778	0.00723	0.990023
38907			treatment	0.293974	0.531691	0.10428	0.889561
38908	T04B2.8	WBGene00044018	treatment	0.485275	0.314012	0.03827	0.921075
38909	F43D9.4	WBGene00004798	treatment	0.972241	0.0122262	-0.00297	0.997301
38910			treatment	0.468076	0.329683	0.02936	0.918362
38911	F29A7.3	WBGene00017913	treatment	0.264602	0.577407	-0.02627	0.889561
38912	Y54E2A.2	WBGene00013188	treatment	0.473706	0.324491	-0.0316	0.919791
38913	C32E8.4	WBGene00016322	treatment	0.772461	0.112123	0.01041	0.974931
38914			treatment	0.972381	0.0121634	0.00067	0.997301
38915	Y73C8C.6	WBGene00006130	treatment	0.131475	0.881158	-0.06471	0.889561
38916	ZC196.1	WBGene00022545	treatment	0.0330498	1.48083	0.0586	0.889561
38917			treatment	0.667835	0.175331	-0.07069	0.954255
38918			treatment	0.465781	0.331819	-0.06681	0.917648
38919	C43D7.7	WBGene00008069	treatment	0.00101811	2.99221	0.18407	0.559328
38920	B0563.6	WBGene00015263	treatment	0.44199	0.354587	-0.02032	0.91176
38921	C06B3.1	WBGene00007360	treatment	0.361146	0.442317	-0.0175	0.897542
38922	T05B4.7	WBGene00005881	treatment	0.309423	0.509448	-0.01818	0.892679
38923	K10D11.6	WBGene00010750	treatment	0.378194	0.422285	0.05658	0.899956
38924	F46F5.11	WBGene00018502	treatment	0.350447	0.455378	0.09369	0.897058
38925	D1054.7	WBGene00008374	treatment	0.703882	0.1525	-0.0119	0.96308
38926	T07C12.14	WBGene00044204	treatment	0.699614	0.155142	-0.01533	0.962486
38927	F40H3.5	WBGene00002030	treatment	0.197161	0.705179	0.05721	0.889561
38928	F14D2.8	WBGene00017456	treatment	0.854589	0.0682427	0.00591	0.984547
38929	F34H10.4	WBGene00009381	treatment	0.387322	0.411928	0.03398	0.901105
38930	Y49E10.4	WBGene00013030	treatment	0.842855	0.074247	0.00326	0.982763
38931	H13N06.4	WBGene00010397	treatment	0.401235	0.396601	-0.0418	0.904099
38932	T19C4.4	WBGene00005197	treatment	0.723271	0.140699	0.00557	0.966299
38933	C37C3.8	WBGene00016500	treatment	0.524196	0.280507	0.04802	0.929181
38934	T07F12.1	WBGene00020321	treatment	0.96875	0.0137884	0.00206	0.997105
38935	ZK1127.9	WBGene00022855	treatment	0.240837	0.618277	-0.07403	0.889561
38936	T27C4.1	WBGene00020854	treatment	0.863967	0.063503	0.02893	0.986617
38937	F12E12.1	WBGene00017402	treatment	0.122561	0.911648	-0.17991	0.889561
38938	T08B2.10	WBGene00004486	treatment	0.357408	0.446836	0.03923	0.897058
38939	F41D9.1	WBGene00018281	treatment	0.538432	0.268869	0.02453	0.932176
38940	Y41D4B.27	WBGene00045255	treatment	0.876248	0.0573728	0.00565	0.987657
38941	T01B6.1	WBGene00020134	treatment	0.655984	0.183107	-0.03131	0.952132
38942	F57C2.4	WBGene00010196	treatment	0.189548	0.72228	-0.11834	0.889561
38943	F52D1.1	WBGene00018682	treatment	0.970866	0.0128405	-0.00478	0.9972
38944	C55B7.2	WBGene00001627	treatment	0.434905	0.361605	0.02798	0.909725
38945	C30F8.3	WBGene00016259	treatment	0.915197	0.0384855	0.00978	0.992136
38946	K08E5.5	WBGene00077703	treatment	0.249331	0.603224	-0.02489	0.889561
38947	K04F1.8	WBGene00019387	treatment	0.439068	0.357468	-0.0253	0.911069
38948	ZK829.10	WBGene00004907	treatment	0.898529	0.0464677	-0.00768	0.990023
38949			treatment	0.908874	0.0414962	0.00159	0.991215
38950	K03B4.7	WBGene00019357	treatment	0.635109	0.197152	-0.03349	0.947942
38951	R01H2.6	WBGene00006713	treatment	0.107218	0.969734	-0.08531	0.889561
38952	C08E8.9	WBGene00050891	treatment	0.568307	0.245417	-0.00939	0.936269
38953	W06H3.1	WBGene00012315	treatment	0.136261	0.865629	-0.05316	0.889561
38954	Y105E8A.26	WBGene00013683	treatment	0.688672	0.161988	-0.01943	0.959982
38955	F15D3.5	WBGene00008855	treatment	0.981219	0.00823412	0.00131	0.998035
38956	R02D5.8	WBGene00050937	treatment	0.0658668	1.18133	-0.07287	0.889561
38957	F26H9.4	WBGene00009176	treatment	0.333677	0.476673	-0.04614	0.897058
38958	ZK1067.1	WBGene00002299	treatment	0.944683	0.0247141	0.00321	0.994603
38959	F58B3.9	WBGene00010234	treatment	0.0467703	1.33003	-0.28503	0.889561
38960	C36C5.1	WBGene00016470	treatment	0.479395	0.319307	-0.03946	0.920061
38961	F57B9.7	WBGene00018998	treatment	0.47461	0.323663	-0.03432	0.919808
38962	F39B2.3	WBGene00009554	treatment	0.729842	0.136771	0.01724	0.967065
38963	R01H10.5	WBGene00010973	treatment	0.252325	0.59804	0.01875	0.889561
38964	T07H8.2	WBGene00006029	treatment	0.972004	0.0123319	0.0007	0.997301
38965	F46F11.4	WBGene00006726	treatment	0.904863	0.0434171	-0.00593	0.990588
38966	C33D9.2	WBGene00007897	treatment	0.228286	0.641521	0.02851	0.889561
38967	Y49F6A.5	WBGene00021713	treatment	0.799846	0.0969936	-0.00621	0.978705
38968	R11.2	WBGene00011227	treatment	0.377776	0.422766	0.06211	0.899956
38969	F20G4.2	WBGene00008991	treatment	0.447234	0.349465	0.02328	0.912742
38970	ZK418.2	WBGene00022732	treatment	0.119156	0.923885	0.13352	0.889561
38971	ZK813.3	WBGene00022822	treatment	0.224905	0.648001	-0.13176	0.889561
38972	C06G3.1	WBGene00003695	treatment	0.321959	0.4922	0.04284	0.89525
38973	C44C1.4	WBGene00016643	treatment	0.821715	0.0852789	-0.01094	0.981294
38974	C55A1.6	WBGene00008323	treatment	0.401905	0.395876	0.02926	0.904099
38975	C18H9.3	WBGene00016002	treatment	0.240306	0.619236	-0.11687	0.889561
38976	C01G10.16	WBGene00007241	treatment	0.224827	0.648151	0.05225	0.889561
38977	F31F4.12	WBGene00017961	treatment	0.260514	0.584169	0.04981	0.889561
38978	F52B5.6	WBGene00004439	treatment	0.409436	0.387814	-0.02747	0.90566
38979	T05C12.1	WBGene00011466	treatment	0.106372	0.973171	0.12107	0.889561
38980	C10G6.1	WBGene00015680	treatment	0.801836	0.0959146	0.014	0.979006
38981	T01G5.6	WBGene00011341	treatment	0.818145	0.08717	-0.00443	0.981027
38982	C50F4.13	WBGene00001909	treatment	0.544197	0.264244	0.03163	0.932424
38983	B0554.6	WBGene00015259	treatment	0.402062	0.395707	-0.02608	0.904099
38984	T03D8.5	WBGene00001547	treatment	0.407007	0.390398	0.03939	0.905441
38985	Y119C1B.6	WBGene00022472	treatment	0.455903	0.341128	0.02999	0.915529
38986	F59C6.12	WBGene00044251	treatment	0.328641	0.483278	-0.03891	0.896046
38987	F59A7.9	WBGene00019096	treatment	0.243464	0.613566	0.04801	0.889561
38988			treatment	0.093856	1.02754	0.11987	0.889561
38989	T12B5.3	WBGene00020450	treatment	0.219788	0.657995	0.03213	0.889561
38990	K09E9.3	WBGene00010726	treatment	0.160269	0.795151	-0.10282	0.889561
38991	F58F9.10	WBGene00044308	treatment	0.0699777	1.15504	0.03673	0.889561
38992	Y39C12A.10	WBGene00045314	treatment	0.841237	0.0750814	-0.00405	0.982763
38993	F57A8.6	WBGene00010181	treatment	0.142298	0.8468	0.09508	0.889561
38994	F10D11.2	WBGene00008648	treatment	0.270777	0.567389	-0.05544	0.889561
38995	Y48G1BM.8	WBGene00021673	treatment	0.535531	0.271215	-0.01712	0.932176
38996	F11A10.3	WBGene00008684	treatment	0.769201	0.11396	-0.01215	0.974313
38997	C18A11.1	WBGene00015947	treatment	0.664356	0.177599	0.02307	0.953268
38998	Y51F10.10	WBGene00021771	treatment	0.976474	0.0103395	-0.00086	0.997637
38999	K10C9.1	WBGene00019623	treatment	0.599583	0.22215	-0.00583	0.941536
39000	Y39B6A.38	WBGene00012696	treatment	0.268049	0.571787	-0.06772	0.889561
39001	ZK675.3	WBGene00014989	treatment	0.106112	0.974234	0.07233	0.889561
39002	R02D3.7	WBGene00019824	treatment	0.455209	0.341789	-0.0283	0.915441
39003	T13H5.4	WBGene00011758	treatment	0.416326	0.380566	0.03381	0.906325
39004	F57F5.4	WBGene00000073	treatment	0.710211	0.148612	0.01841	0.964698
39005	D2045.9	WBGene00008426	treatment	0.196157	0.707396	0.04199	0.889561
39006	F55F3.3	WBGene00010117	treatment	0.732874	0.134971	-0.01398	0.967189
39007	C24G6.4	WBGene00003637	treatment	0.57419	0.240944	0.01916	0.936817
39008	T05E12.2	WBGene00011485	treatment	0.839138	0.0761668	0.00324	0.982546
39009	B0272.1	WBGene00006538	treatment	0.124388	0.905223	0.09067	0.889561
39010	C15F1.1	WBGene00015794	treatment	0.0941839	1.02602	0.0942	0.889561
39011			treatment	0.785943	0.104609	0.00514	0.976527
39012	C30A5.3	WBGene00016238	treatment	0.288555	0.539771	-0.03519	0.889561
39013	F57F5.3	WBGene00010205	treatment	0.389812	0.409145	0.04887	0.901422
39014	ZC449.6	WBGene00022616	treatment	0.291888	0.534784	0.04785	0.889561
39015	K08G2.16	WBGene00050949	treatment	0.932649	0.0302816	-0.00199	0.993549
39016			treatment	0.0979111	1.00917	-0.04648	0.889561
39017	Y119D3B.9	WBGene00022487	treatment	0.382016	0.417918	0.08812	0.899956
39018	Y43F4B.3	WBGene00012802	treatment	0.109644	0.960015	-0.16108	0.889561
39019	F08H9.12	WBGene00023515	treatment	0.454603	0.342368	0.01194	0.915396
39020	F07C3.4	WBGene00017195	treatment	0.367267	0.435018	-0.09224	0.897812
39021	C46H11.6	WBGene00016730	treatment	0.247009	0.607287	0.06097	0.889561
39022	F18E3.3	WBGene00005343	treatment	0.872539	0.0592152	-0.00727	0.987216
39023	W06H8.8	WBGene00006436	treatment	0.205289	0.687635	-0.0979	0.889561
39024	Y22D7AL.14	WBGene00021252	treatment	0.898818	0.0463281	-0.01561	0.990023
39025	Y67D2.4	WBGene00022054	treatment	0.263666	0.578945	-0.0495	0.889561
39026	T22G5.4	WBGene00011931	treatment	0.768479	0.114368	-0.01665	0.974313
39027	Y49F6B.9	WBGene00021721	treatment	0.171275	0.766306	-0.05889	0.889561
39028	C45G3.5	WBGene00044008	treatment	0.0939967	1.02689	-0.06219	0.889561
39029	ZC239.20	WBGene00044371	treatment	0.253739	0.595612	-0.0872	0.889561
39030			treatment	0.471034	0.326948	-0.01976	0.919361
39031	C34B4.1	WBGene00003143	treatment	0.582492	0.23471	0.02029	0.937743
39032	T05G11.5	WBGene00005775	treatment	0.8174	0.0875656	-0.00762	0.980935
39033	Y75B8A.26	WBGene00003414	treatment	0.0721224	1.14193	-0.02702	0.889561
39034	C45G9.12	WBGene00016683	treatment	0.46967	0.328207	0.05077	0.918857
39035	F23H12.1	WBGene00004898	treatment	0.888863	0.0511651	-0.00583	0.988949
39036	F53A3.3	WBGene00004491	treatment	0.168285	0.773955	-0.11804	0.889561
39037	K04H8.1	WBGene00010576	treatment	0.281053	0.551212	0.01387	0.889561
39038	Y54G2A.26	WBGene00021890	treatment	0.524562	0.280203	-0.02761	0.929181
39039	C06H2.1	WBGene00007385	treatment	0.768004	0.114636	-0.00813	0.974313
39040	Y111B2A.8	WBGene00013732	treatment	0.901034	0.045259	-0.00657	0.990296
39041	ZK770.1	WBGene00022815	treatment	0.20151	0.695704	0.037	0.889561
39042	F32B4.6	WBGene00009316	treatment	0.474389	0.323866	-0.0174	0.919791
39043	F01G4.1	WBGene00004204	treatment	0.501546	0.299689	-0.03226	0.925455
39044	Y17G7B.22	WBGene00012473	treatment	0.736182	0.133015	0.01013	0.968168
39045	C02F5.11	WBGene00006628	treatment	0.43412	0.36239	-0.05081	0.909532
39046	F08G12.11	WBGene00044135	treatment	0.781811	0.106898	0.00673	0.976234
39047	R04A9.3	WBGene00019863	treatment	0.326583	0.486006	-0.02602	0.896046
39048	Y39G10AL.3	WBGene00000408	treatment	0.45232	0.344554	-0.0325	0.914478
39049	C44C3.3	WBGene00005885	treatment	0.897668	0.0468842	0.00171	0.989983
39050	ZK270.2	WBGene00001488	treatment	0.459673	0.337551	-0.0496	0.916645
39051	F22E5.6	WBGene00017705	treatment	0.729068	0.137232	-0.00775	0.967065
39052			treatment	0.053451	1.27204	-0.14782	0.889561
39053			treatment	0.655883	0.183174	-0.00494	0.952132
39054			treatment	0.556769	0.254325	0.01587	0.934453
39055			treatment	0.313811	0.503332	-0.03368	0.893036
39056	F17C11.17	WBGene00077761	treatment	0.343946	0.463509	-0.06754	0.897058
39057	W04E12.5	WBGene00012250	treatment	0.240651	0.618612	-0.06005	0.889561
39058	Y62E10A.19	WBGene00013385	treatment	0.932825	0.0301996	0.0092	0.993549
39059	C43G2.1	WBGene00016610	treatment	0.523825	0.280814	0.02241	0.929181
39060	W02D7.2	WBGene00020938	treatment	0.881254	0.0548989	0.02016	0.987774
39061	Y18H1A.3	WBGene00021209	treatment	0.519663	0.284278	-0.02304	0.928804
39062	T05G5.6	WBGene00001155	treatment	0.968138	0.0140628	-0.00524	0.996935
39063	F38E11.7	WBGene00006949	treatment	0.542533	0.265574	0.03175	0.932176
39064			treatment	0.296334	0.528219	-0.02289	0.889561
39065	Y80D3A.1	WBGene00006945	treatment	0.408413	0.388901	-0.06591	0.90566
39066	T12A2.2	WBGene00020437	treatment	0.968654	0.0138313	0.00163	0.997105
39067			treatment	0.878371	0.0563218	-0.00922	0.987774
39068	F29F11.1	WBGene00005022	treatment	0.461891	0.33546	-0.02665	0.917044
39069	Y55D5A.1	WBGene00021915	treatment	0.40273	0.394986	0.03467	0.904128
39070	T10E9.2	WBGene00020412	treatment	0.832862	0.0794271	-0.00887	0.982207
39071	C07F11.1	WBGene00006593	treatment	0.753909	0.122681	-0.01514	0.972134
39072	F22B7.6	WBGene00017696	treatment	0.472309	0.325774	-0.02929	0.919478
39073	F55G7.4	WBGene00045493	treatment	0.592659	0.227195	-0.01364	0.940253
39074	Y62E10A.16	WBGene00013382	treatment	0.420537	0.376195	0.03581	0.908157
39075	R106.5	WBGene00206419	treatment	0.841589	0.0749	-0.01571	0.982763
39076	C43E11.6	WBGene00003516	treatment	0.049423	1.30607	0.07772	0.889561
39077	C23H4.1	WBGene00000277	treatment	0.311951	0.505913	0.06627	0.892986
39078	K07D4.5	WBGene00019485	treatment	0.772541	0.112078	0.00877	0.974931
39079	F40F4.6	WBGene00018237	treatment	0.292104	0.534463	0.07089	0.889561
39080	C24B9.10	WBGene00005213	treatment	0.520956	0.283199	0.01355	0.928804
39081	C39D10.8	WBGene00016535	treatment	0.152151	0.817725	0.07536	0.889561
39082	ZK867.2	WBGene00022829	treatment	0.197285	0.704906	-0.04887	0.889561
39083	T19C9.4	WBGene00005328	treatment	0.808992	0.092056	-0.00545	0.980509
39084	D2005.3	WBGene00008398	treatment	0.962642	0.0165354	0.00154	0.996671
39085	H32K16.1	WBGene00010421	treatment	0.65922	0.180969	0.0169	0.952973
39086	T22C1.12	WBGene00011921	treatment	0.619101	0.208239	-0.04575	0.944347
39087	K05C4.8	WBGene00010584	treatment	0.78194	0.106827	0.0092	0.976234
39088	Y41E3.3	WBGene00012763	treatment	0.0358135	1.44595	0.07574	0.889561
39089	Y48G9A.3	WBGene00021697	treatment	0.368021	0.434127	0.04368	0.897812
39090	F15B9.2	WBGene00001388	treatment	0.675921	0.170104	-0.01357	0.957317
39091	R04B5.1	WBGene00011001	treatment	0.245571	0.609823	0.07057	0.889561
39092	C54F6.15	WBGene00044113	treatment	0.310218	0.508334	0.03749	0.892836
39093	Y47G6A.4	WBGene00021634	treatment	0.916965	0.037647	0.00447	0.99219
39094	F39H11.5	WBGene00003953	treatment	0.579991	0.236579	0.03075	0.936974
39095	F13A2.8	WBGene00003708	treatment	0.874833	0.0580746	0.00351	0.987239
39096	Y113G7A.6	WBGene00006652	treatment	0.296611	0.527812	0.02034	0.889561
39097	Y54F10AM.10	WBGene00004314	treatment	0.651531	0.186065	-0.0223	0.950671
39098			treatment	0.136547	0.864719	-0.09626	0.889561
39099	E03H12.8	WBGene00023265	treatment	0.581614	0.235365	-0.02402	0.937631
39100	Y53G8AR.3	WBGene00021811	treatment	0.577406	0.238519	0.02858	0.936935
39101	R153.1	WBGene00020114	treatment	0.746336	0.127065	0.01672	0.970053
39102	Y73C8C.12	WBGene00044524	treatment	0.358069	0.446033	-0.01569	0.89714
39103	C24F3.3	WBGene00003531	treatment	0.746647	0.126884	0.02479	0.970107
39104	C33D9.1	WBGene00001366	treatment	0.774188	0.111154	-0.00637	0.975095
39105	R11.4	WBGene00011229	treatment	0.071358	1.14656	-0.26527	0.889561
39106	D2023.6	WBGene00008410	treatment	0.276956	0.557589	-0.05189	0.889561
39107	Y110A7A.16	WBGene00022463	treatment	0.0271571	1.56612	-0.07883	0.889561
39108	Y61A9LA.7	WBGene00022018	treatment	0.949548	0.0224831	-0.00471	0.994603
39109	K10C3.3	WBGene00006978	treatment	0.292485	0.533896	0.06094	0.889561
39110			treatment	0.757442	0.120651	0.00997	0.972862
39111			treatment	0.00830089	2.08088	0.07129	0.889561
39112	F52B5.2	WBGene00009921	treatment	0.0948082	1.02315	-0.0854	0.889561
39113	C27A2.2	WBGene00004434	treatment	0.62149	0.206566	0.01843	0.944615
39114	W04H10.3	WBGene00003599	treatment	0.572692	0.242079	0.02695	0.936817
39115	ZK328.2	WBGene00001166	treatment	0.20752	0.682941	-0.04254	0.889561
39116	K05C4.2	WBGene00010579	treatment	0.492076	0.307968	-0.02988	0.9234
39117	C29E4.10	WBGene00016207	treatment	0.446883	0.349807	0.01945	0.912719
39118			treatment	0.657909	0.181834	-0.01286	0.952634
39119			treatment	0.0144961	1.83875	-0.03049	0.889561
39120	Y48G8AR.2	WBGene00021693	treatment	0.652288	0.18556	-0.01074	0.950925
39121	Y6G8.11	WBGene00077460	treatment	0.304643	0.516209	-0.01719	0.889811
39122			treatment	0.473606	0.324583	-0.02623	0.919791
39123	F15H10.8	WBGene00008875	treatment	0.509256	0.293064	-0.01544	0.927021
39124	Y71H9A.1	WBGene00006694	treatment	0.111627	0.952232	-0.0308	0.889561
39125	D1014.4	WBGene00017017	treatment	0.234464	0.629924	-0.05314	0.889561
39126	F26B1.2	WBGene00017816	treatment	0.00207993	2.68195	-0.10301	0.869814
39127	C28D4.2	WBGene00000509	treatment	0.228868	0.640416	-0.03775	0.889561
39128	T26E4.7	WBGene00012049	treatment	0.396465	0.401795	-0.01861	0.904099
39129	Y17G7B.6	WBGene00012461	treatment	0.060932	1.21515	-0.04493	0.889561
39130	Y110A2AL.9	WBGene00022445	treatment	0.742387	0.12937	-0.03412	0.968783
39131			treatment	0.780179	0.107806	-0.02106	0.976234
39132			treatment	0.819339	0.0865361	0.0256	0.981263
39133	H19M22.3	WBGene00019212	treatment	0.868893	0.0610335	0.00675	0.987216
39134	Y71D11A.2	WBGene00004891	treatment	0.299245	0.523973	-0.05592	0.889561
39135	E01G4.7	WBGene00045410	treatment	0.125278	0.902125	-0.08246	0.889561
39136	C35A5.7	WBGene00007951	treatment	0.244128	0.612383	0.03168	0.889561
39137	ZK105.8	WBGene00044551	treatment	0.599621	0.222123	0.01417	0.941536
39138	Y53C10A.1	WBGene00014915	treatment	0.899153	0.0461662	-0.00635	0.990129
39139			treatment	0.888719	0.0512353	0.0033	0.98894
39140			treatment	0.36907	0.432891	-0.02037	0.897877
39141	F35B12.7	WBGene00003762	treatment	0.00210176	2.67742	0.14861	0.869814
39142	R03G5.6	WBGene00019847	treatment	0.189045	0.723435	0.03935	0.889561
39143	C53B7.3	WBGene00016894	treatment	0.979363	0.00905626	-0.00326	0.997637
39144	F38A6.1	WBGene00004013	treatment	0.71503	0.145675	0.01282	0.965081
39145			treatment	0.550374	0.259342	-0.04554	0.933602
39146	ZK1058.1	WBGene00014202	treatment	0.577177	0.238691	-0.01528	0.936886
39147	F37C12.12	WBGene00003176	treatment	0.690952	0.160552	-0.00948	0.960215
39148	F28H6.8	WBGene00044137	treatment	0.986869	0.00574068	-0.00137	0.998639
39149			treatment	0.823243	0.0844717	0.0073	0.981294
39150	K09C6.4	WBGene00019558	treatment	0.841275	0.0750618	-0.00536	0.982763
39151	Y57G11C.11	WBGene00000763	treatment	0.368532	0.433525	0.02634	0.897877
39152	Y41E3.13	WBGene00012771	treatment	0.252173	0.598301	-0.02621	0.889561
39153	ZK795.4	WBGene00014084	treatment	0.287772	0.540952	0.06669	0.889561
39154	T27E9.7	WBGene00012097	treatment	0.38982	0.409136	0.04895	0.901422
39155	R13D7.1	WBGene00006106	treatment	0.604061	0.218919	0.01029	0.942133
39156			treatment	0.767069	0.115166	0.01298	0.97424
39157	C33H5.18	WBGene00016384	treatment	0.680535	0.16715	-0.01371	0.958548
39158	W01B11.2	WBGene00020914	treatment	0.045601	1.34103	0.07872	0.889561
39159	F56D6.14	WBGene00044476	treatment	0.536061	0.270786	0.0512	0.932176
39160	ZK994.3	WBGene00004256	treatment	0.195039	0.709878	-0.0498	0.889561
39161	M6.3	WBGene00004011	treatment	0.146246	0.834917	0.0244	0.889561
39162	ZC449.7	WBGene00045365	treatment	0.19978	0.699448	0.05807	0.889561
39163	F59F3.1	WBGene00006896	treatment	0.346121	0.460772	-0.05891	0.897058
39164	Y2H9A.2	WBGene00005095	treatment	0.855813	0.0676211	0.00369	0.984698
39165			treatment	0.326698	0.485853	-0.0246	0.896046
39166			treatment	0.940854	0.0264777	0.00186	0.994415
39167	F45C12.10	WBGene00018441	treatment	0.798355	0.097804	0.00859	0.978416
39168	F36D4.5	WBGene00018090	treatment	0.210594	0.676554	-0.03623	0.889561
39169	F57B1.1	WBGene00010187	treatment	0.964926	0.015506	0.0028	0.996671
39170	F53A9.4	WBGene00018727	treatment	0.808138	0.0925143	-0.00564	0.980445
39171	K08D10.9	WBGene00019532	treatment	0.495269	0.305159	-0.0239	0.924425
39172			treatment	0.9855	0.00634323	0.00085	0.998579
39173	T22B2.5	WBGene00020669	treatment	0.183579	0.736177	-0.02669	0.889561
39174	M01E11.4	WBGene00019713	treatment	0.210772	0.676187	0.04626	0.889561
39175	Y49F6B.3	WBGene00021716	treatment	0.790066	0.102336	0.00552	0.977011
39176			treatment	0.543354	0.264917	-0.10603	0.932237
39177			treatment	0.940326	0.0267216	0.00156	0.994307
39178	F46C5.8	WBGene00009783	treatment	0.228967	0.640228	0.04413	0.889561
39179	W03F11.6	WBGene00021009	treatment	0.605617	0.217802	0.0188	0.942479
39180	Y37A1A.2	WBGene00012535	treatment	0.103879	0.983472	0.10384	0.889561
39181	F59A1.13	WBGene00010299	treatment	0.0142512	1.84615	0.11175	0.889561
39182	VZK822L.1	WBGene00001398	treatment	0.978415	0.00947688	-0.00168	0.997637
39183	C18A11.5	WBGene00006962	treatment	0.951911	0.0214037	0.0014	0.994836
39184	Y66A7A.7	WBGene00013426	treatment	0.130613	0.884014	0.1028	0.889561
39185	R02D3.4	WBGene00019822	treatment	0.168126	0.774366	0.0502	0.889561
39186	F28F8.7	WBGene00009224	treatment	0.0942062	1.02592	-0.09612	0.889561
39187	Y48A5A.3	WBGene00044466	treatment	0.572432	0.242276	-0.01657	0.936817
39188	F53A9.10	WBGene00006587	treatment	0.800425	0.0966795	0.00883	0.978749
39189	W02B8.6	WBGene00044074	treatment	0.902627	0.0444919	-0.00292	0.990588
39190	T24C4.4	WBGene00020760	treatment	0.156114	0.806557	-0.15799	0.889561
39191	Y67D8B.4	WBGene00022063	treatment	0.27564	0.559657	-0.03321	0.889561
39192			treatment	0.101144	0.995061	0.02636	0.889561
39193	T19C9.8	WBGene00011844	treatment	0.829896	0.0809764	-0.01216	0.982012
39194	Y48G10A.4	WBGene00013021	treatment	0.242825	0.614706	-0.04196	0.889561
39195	Y43F4B.6	WBGene00002229	treatment	0.397864	0.400265	-0.04077	0.904099
39196			treatment	0.365664	0.436917	0.0575	0.897542
39197	Y50E8A.7	WBGene00013050	treatment	0.587709	0.230838	0.0122	0.938839
39198			treatment	0.62264	0.205763	-0.01299	0.944615
39199	W08F4.6	WBGene00021095	treatment	0.787489	0.103756	0.03651	0.976797
39200	F31F4.12	WBGene00017961	treatment	0.969844	0.0132982	0.0024	0.997105
39201	F53G12.10	WBGene00004418	treatment	0.165159	0.782098	-0.08418	0.889561
39202			treatment	0.0757004	1.1209	-0.07099	0.889561
39203			treatment	0.390076	0.40885	-0.05893	0.901664
39204	F14H3.2	WBGene00008821	treatment	0.427954	0.368603	0.05092	0.908875
39205	C05C10.6	WBGene00007333	treatment	0.120138	0.92032	-0.053	0.889561
39206	T22C8.7	WBGene00011928	treatment	0.20264	0.693275	0.06047	0.889561
39207	T24H10.7	WBGene00012005	treatment	0.64118	0.19302	-0.019	0.948762
39208			treatment	0.812901	0.0899626	0.00385	0.980658
39209	F45H11.6	WBGene00077521	treatment	0.20717	0.683673	-0.04994	0.889561
39210	F54E7.3	WBGene00003918	treatment	0.0835064	1.07828	-0.06127	0.889561
39211			treatment	0.391944	0.406775	0.02609	0.90266
39212	C13B9.4	WBGene00015735	treatment	0.537882	0.269313	-0.01892	0.932176
39213	F45H7.4	WBGene00004183	treatment	0.855573	0.0677427	0.01295	0.984599
39214	Y39G10AR.2	WBGene00021460	treatment	0.480161	0.318613	-0.01763	0.92034
39215	C49G7.8	WBGene00016786	treatment	0.308154	0.511232	-0.15838	0.892232
39216	F39H12.2	WBGene00018213	treatment	0.357386	0.446863	0.02832	0.897058
39217	F46B6.13	WBGene00044192	treatment	0.695394	0.157769	-0.07296	0.96105
39218	F28D1.7	WBGene00004492	treatment	0.875406	0.0577903	-0.0049	0.987451
39219			treatment	0.718878	0.143345	-0.02392	0.965885
39220	F36H5.10	WBGene00018108	treatment	0.423463	0.373184	-0.02119	0.908668
39221	C07D10.4	WBGene00003526	treatment	0.617906	0.209078	0.04518	0.94398
39222			treatment	0.143529	0.843062	0.10553	0.889561
39223	C05C8.8	WBGene00015465	treatment	0.687969	0.162431	0.01376	0.95968
39224	C48B4.3	WBGene00008168	treatment	0.811479	0.0907228	0.01223	0.980509
39225	T22B2.4	WBGene00006321	treatment	0.476318	0.322103	0.03626	0.919994
39226	Y73F8A.23	WBGene00013528	treatment	0.777858	0.109099	0.00541	0.975866
39227	Y113G7B.5	WBGene00001482	treatment	0.081678	1.08789	-0.06304	0.889561
39228			treatment	0.417404	0.379443	-0.02978	0.906892
39229	F58A4.8	WBGene00006540	treatment	0.380903	0.419186	-0.04351	0.899956
39230	Y105C5A.30	WBGene00045016	treatment	0.19535	0.709187	0.01695	0.889561
39231	C32E8.10	WBGene00006751	treatment	0.206803	0.684444	-0.0703	0.889561
39232	Y54E5B.2	WBGene00013204	treatment	0.341423	0.466708	-0.05655	0.897058
39233	F32D8.4	WBGene00009329	treatment	0.840575	0.0754233	-0.00917	0.98275
39234	C29F7.8	WBGene00044405	treatment	0.599544	0.222179	-0.0129	0.941536
39235	T06E8.1	WBGene00011543	treatment	0.945055	0.024543	0.00299	0.994603
39236			treatment	0.642297	0.192264	0.01464	0.948937
39237	T05H4.12	WBGene00020275	treatment	0.0341301	1.46686	0.05339	0.889561
39238			treatment	0.344692	0.462568	0.07932	0.897058
39239	F56D6.12	WBGene00044474	treatment	0.500951	0.300205	0.04454	0.925455
39240	F28A12.3	WBGene00017880	treatment	0.785361	0.104931	-0.01574	0.976361
39241			treatment	0.150103	0.823609	0.08628	0.889561
39242	C49G7.10	WBGene00016788	treatment	0.161821	0.790964	0.02369	0.889561
39243			treatment	0.461943	0.335411	-0.02572	0.917044
39244	C05A9.1	WBGene00003999	treatment	0.855602	0.0677281	0.00409	0.984599
39245	C28C12.1	WBGene00016177	treatment	0.0844698	1.0733	0.11078	0.889561
39246	C08G9.2	WBGene00015620	treatment	0.255676	0.592309	0.04068	0.889561
39247	F59B2.14	WBGene00050931	treatment	0.383965	0.415708	-0.01591	0.900168
39248	F29G9.2	WBGene00017931	treatment	0.468261	0.329512	-0.04205	0.918443
39249	Y57G11C.29	WBGene00014925	treatment	0.26358	0.579087	-0.01936	0.889561
39250	C33G8.11	WBGene00003697	treatment	0.174598	0.75796	0.06671	0.889561
39251	F32D1.3	WBGene00017983	treatment	0.0550248	1.25944	0.10121	0.889561
39252	D2030.5	WBGene00008415	treatment	0.343423	0.464171	0.04252	0.897058
39253	C29F9.13	WBGene00016227	treatment	0.352808	0.452461	0.02171	0.897058
39254			treatment	0.689259	0.161618	0.00998	0.959982
39255			treatment	0.0529232	1.27635	0.14103	0.889561
39256	F15A2.6	WBGene00004719	treatment	0.532256	0.273879	0.02113	0.931211
39257	ZK892.2	WBGene00003773	treatment	0.777046	0.109553	-0.0145	0.975839
39258	C33E10.9	WBGene00023248	treatment	0.296627	0.527789	0.01991	0.889561
39259	Y51H4A.3	WBGene00004357	treatment	0.411393	0.385743	-0.06004	0.905759
39260	C52D10.3	WBGene00016877	treatment	0.283046	0.548143	-0.20611	0.889561
39261			treatment	0.013187	1.87985	-0.03215	0.889561
39262			treatment	0.589294	0.229668	0.01091	0.938928
39263	R12A1.4	WBGene00001578	treatment	0.26152	0.582495	0.06851	0.889561
39264	Y71G12B.32	WBGene00044349	treatment	0.022176	1.65412	0.07129	0.889561
39265			treatment	0.0283302	1.54775	0.04081	0.889561
39266	C03A3.1	WBGene00007266	treatment	0.966541	0.0147796	0.00137	0.996826
39267	F15D4.1	WBGene00000274	treatment	0.672339	0.172412	0.00743	0.956075
39268	F54B3.2	WBGene00010014	treatment	0.155671	0.807793	0.10919	0.889561
39269	F14D12.2	WBGene00006826	treatment	0.981102	0.00828584	-0.00129	0.998035
39270	R12C12.6	WBGene00020026	treatment	0.250786	0.600696	-0.04642	0.889561
39271			treatment	0.380946	0.419137	-0.02614	0.899956
39272	F17E9.1	WBGene00000690	treatment	0.210342	0.677074	-0.06939	0.889561
39273	F23C8.9	WBGene00017738	treatment	0.388495	0.410615	-0.02466	0.901422
39274	F54E2.3	WBGene00004130	treatment	0.0637491	1.19553	-0.1369	0.889561
39275	F13B10.1	WBGene00006575	treatment	0.19163	0.717537	-0.04458	0.889561
39276	F23H11.4	WBGene00017760	treatment	0.602644	0.219939	-0.0194	0.941882
39277	F56D1.1	WBGene00018959	treatment	0.0398925	1.39911	-0.09791	0.889561
39278	Y25C1A.3	WBGene00021290	treatment	0.118526	0.926187	0.03719	0.889561
39279	C37E2.2	WBGene00007994	treatment	0.815533	0.0885587	0.01193	0.980839
39280	K11E8.1	WBGene00006779	treatment	0.782848	0.106323	-0.00642	0.976234
39281	Y39C12A.5	WBGene00012707	treatment	0.384318	0.41531	-0.02011	0.900168
39282	F42E11.3	WBGene00009633	treatment	0.42428	0.372347	0.01633	0.908668
39283			treatment	0.780445	0.107658	-0.01119	0.976234
39284	R01B10.5	WBGene00019807	treatment	0.0814772	1.08896	-0.11216	0.889561
39285	F08H9.2	WBGene00008590	treatment	0.518941	0.284882	0.04969	0.928769
39286	Y59H11AR.6	WBGene00077437	treatment	0.671002	0.173276	-0.02011	0.955496
39287	K11C4.5	WBGene00006801	treatment	0.566182	0.247044	0.03051	0.936094
39288	E04D5.4	WBGene00008483	treatment	0.976191	0.0104653	-0.00121	0.997637
39289	R166.2	WBGene00011302	treatment	0.28227	0.549335	-0.04451	0.889561
39290	Y95B8A.6	WBGene00022386	treatment	0.873088	0.0589421	-0.01453	0.987216
39291	T14G11.1	WBGene00020510	treatment	0.364497	0.438306	-0.04761	0.897542
39292	C14A4.7	WBGene00007558	treatment	0.761399	0.118388	-0.01274	0.973348
39293	B0350.2	WBGene00006780	treatment	0.119389	0.923036	-0.10735	0.889561
39294	C06A5.6	WBGene00015504	treatment	0.00904045	2.04381	-0.09516	0.889561
39295			treatment	0.21208	0.6735	0.10672	0.889561
39296	T07A9.9	WBGene00020297	treatment	0.340344	0.468082	-0.07363	0.897058
39297	Y18H1A.3	WBGene00021209	treatment	0.102052	0.991177	-0.04946	0.889561
39298	F57F5.5	WBGene00004032	treatment	0.12822	0.892045	-0.08138	0.889561
39299	F53H4.3	WBGene00010008	treatment	0.790215	0.102255	0.01782	0.977011
39300			treatment	0.98139	0.00815816	0.00115	0.998053
39301	F09B9.1	WBGene00008602	treatment	0.540459	0.267237	0.02942	0.932176
39302	T04C9.1	WBGene00020209	treatment	0.107293	0.969429	-0.03713	0.889561
39303	R03G5.1	WBGene00001169	treatment	0.47688	0.321591	0.06454	0.919994
39304	F45E4.7	WBGene00018472	treatment	0.585501	0.232472	-0.01853	0.938446
39305	C54G10.4	WBGene00008320	treatment	0.248144	0.605295	-0.03737	0.889561
39306	F40E10.6	WBGene00009574	treatment	0.0257813	1.5887	0.03742	0.889561
39307	Y48G1BL.2	WBGene00000227	treatment	0.246912	0.607458	-0.02556	0.889561
39308	T24H10.4	WBGene00012002	treatment	0.311417	0.506657	-0.05092	0.892986
39309	F46G10.5	WBGene00004238	treatment	0.940366	0.0267033	-0.00307	0.994325
39310	E03H4.3	WBGene00008471	treatment	0.646095	0.189703	0.0142	0.949442
39311	K12F2.1	WBGene00003515	treatment	0.13371	0.873835	0.05962	0.889561
39312	Y48E1B.11	WBGene00013009	treatment	0.406868	0.390546	0.03996	0.905441
39313			treatment	0.163707	0.785932	-0.0516	0.889561
39314			treatment	0.752499	0.123494	-0.07196	0.971916
39315	C08H9.1	WBGene00007462	treatment	0.25488	0.593664	0.0406	0.889561
39316			treatment	0.114459	0.94135	-0.05723	0.889561
39317	C06H2.1	WBGene00007385	treatment	0.175039	0.756865	-0.07432	0.889561
39318	Y39A3B.2	WBGene00021437	treatment	0.253442	0.596122	0.04984	0.889561
39319	B0035.11	WBGene00007110	treatment	0.839794	0.0758275	-0.00663	0.982546
39320	F15A8.1	WBGene00017476	treatment	0.668818	0.174692	0.0105	0.95458
39321	K04C2.7	WBGene00044311	treatment	0.292582	0.533753	0.0298	0.889561
39322	F47B7.3	WBGene00018534	treatment	0.236408	0.626337	0.03428	0.889561
39323	F55A12.4	WBGene00000966	treatment	0.203585	0.691253	0.07563	0.889561
39324	F55C5.1	WBGene00010091	treatment	0.11194	0.951016	0.10867	0.889561
39325	F07G6.9	WBGene00044583	treatment	0.93511	0.0291373	0.00117	0.993723
39326	F52B10.1	WBGene00003776	treatment	0.433922	0.362589	-0.05936	0.909532
39327	Y61A9LA.8	WBGene00022019	treatment	0.563637	0.249	-0.02404	0.935761
39328	H05B21.2	WBGene00005454	treatment	0.196377	0.706909	0.0449	0.889561
39329	C41C4.7	WBGene00008052	treatment	0.702603	0.15329	-0.01723	0.962653
39330	W06H8.6	WBGene00021068	treatment	0.644292	0.190917	-0.04679	0.949256
39331	C10C6.5	WBGene00007513	treatment	0.0891274	1.04999	-0.04999	0.889561
39332	Y97E10AR.1	WBGene00022396	treatment	0.00509093	2.2932	0.10379	0.889561
39333	F53F4.16	WBGene00023419	treatment	0.545173	0.263466	-0.02475	0.932564
39334	R13D11.6	WBGene00020060	treatment	0.775685	0.110315	-0.00699	0.975657
39335	W01A8.1	WBGene00007024	treatment	0.682261	0.16605	-0.02139	0.958675
39336	C33D12.2	WBGene00016343	treatment	0.730571	0.136338	0.01129	0.967065
39337			treatment	0.316347	0.499836	0.04502	0.893637
39338	F07H5.5	WBGene00014309	treatment	0.656369	0.182852	0.02326	0.952132
39339	Y40B1A.2	WBGene00012733	treatment	0.278364	0.555388	0.02008	0.889561
39340	Y57E12AM.1	WBGene00021960	treatment	0.999781	9.50527e-05	-1e-05	0.999936
39341	Y47G6A.20	WBGene00004389	treatment	0.285961	0.543693	-0.023	0.889561
39342			treatment	0.670743	0.173444	-0.03805	0.955469
39343	D1054.6	WBGene00008373	treatment	0.619364	0.208054	0.01681	0.944347
39344	F31E3.2	WBGene00017950	treatment	0.1845	0.734003	0.05239	0.889561
39345	C05D12.5	WBGene00007342	treatment	0.715919	0.145136	0.00783	0.965162
39346	ZK1248.17	WBGene00022884	treatment	0.028506	1.54506	0.14434	0.889561
39347	C50E3.10	WBGene00016821	treatment	0.931801	0.0306768	-0.01068	0.993467
39348	Y26E6A.1	WBGene00012512	treatment	0.103154	0.986513	-0.11246	0.889561
39349	Y58A7A.3	WBGene00021977	treatment	0.594597	0.225777	0.01438	0.941086
39350	C12D8.1	WBGene00007534	treatment	0.110749	0.955662	-0.05959	0.889561
39351	T07A5.7	WBGene00045475	treatment	0.249638	0.60269	0.02073	0.889561
39352	F37D6.4	WBGene00009510	treatment	0.292956	0.533198	0.01942	0.889561
39353			treatment	0.910758	0.0405969	-0.00181	0.991481
39354			treatment	0.307605	0.512007	0.08639	0.892157
39355	R13F6.8	WBGene00020067	treatment	0.917553	0.037369	0.02447	0.992252
39356	ZC518.3	WBGene00000376	treatment	0.781181	0.107248	-0.00762	0.976234
39357	T24C4.6	WBGene00020762	treatment	0.418596	0.378205	-0.03232	0.907626
39358	Y45F10D.10	WBGene00012889	treatment	0.393283	0.405295	-0.03127	0.903051
39359	ZK909.3	WBGene00014148	treatment	0.278257	0.555554	-0.06251	0.889561
39360	T19B10.2	WBGene00011831	treatment	0.641113	0.193066	-0.0324	0.948738
39361	D2062.8	WBGene00005550	treatment	0.746212	0.127138	-0.00646	0.970053
39362	F56H6.2	WBGene00010163	treatment	0.164223	0.784566	0.03589	0.889561
39363	H06O01.3	WBGene00010370	treatment	0.873406	0.0587839	-0.00621	0.987216
39364	F01E11.1	WBGene00017154	treatment	0.897213	0.0471045	-0.00263	0.989857
39365	W04G3.10	WBGene00044152	treatment	0.773173	0.111723	-0.00896	0.974931
39366	F07H5.6	WBGene00008557	treatment	0.81398	0.0893864	0.01556	0.980839
39367			treatment	0.637857	0.195277	-0.01023	0.948352
39368	M176.8	WBGene00010945	treatment	0.798299	0.0978346	0.01418	0.978412
39369	F14H12.3	WBGene00017471	treatment	0.92045	0.0359999	0.00645	0.99272
39370	C08F11.2	WBGene00007451	treatment	0.657769	0.181927	-0.00675	0.952634
39371	F01G4.1	WBGene00004204	treatment	0.287208	0.541804	-0.05614	0.889561
39372			treatment	0.400534	0.397361	0.01768	0.904099
39373	ZK666.2	WBGene00014042	treatment	0.958327	0.0184865	0.00419	0.996263
39374	Y47H9B.2	WBGene00012946	treatment	0.970695	0.0129172	-0.00169	0.997198
39375	T23E7.2	WBGene00020732	treatment	0.68145	0.166566	0.02128	0.958675
39376	Y37D8A.14	WBGene00012553	treatment	0.653979	0.184436	0.01237	0.951706
39377	Y45F3A.5	WBGene00012862	treatment	0.244467	0.611781	-0.05022	0.889561
39378	F49H6.14	WBGene00045502	treatment	0.990927	0.00395841	-0.00021	0.998981
39379	Y106G6E.5	WBGene00000426	treatment	0.520806	0.283324	-0.02873	0.928804
39380	Y17G7B.1	WBGene00012457	treatment	0.258581	0.587404	-0.06585	0.889561
39381	K10C3.3	WBGene00006978	treatment	0.570283	0.243909	0.02742	0.936751
39382	C44H9.1	WBGene00008097	treatment	0.940531	0.026627	-0.00953	0.994367
39383	Y17G7B.2	WBGene00012458	treatment	0.199003	0.701141	-0.0633	0.889561
39384	F38C2.2	WBGene00001961	treatment	0.92493	0.0338913	0.0036	0.993145
39385	K08E7.6	WBGene00010674	treatment	0.28715	0.541892	0.05064	0.889561
39386	F46B6.10	WBGene00009775	treatment	0.367215	0.43508	0.03377	0.897812
39387	F18A1.6	WBGene00017547	treatment	0.710335	0.148537	-0.01488	0.964717
39388	Y57G7A.3	WBGene00021967	treatment	0.674626	0.170937	0.02315	0.956807
39389	Y59A8B.1	WBGene00001080	treatment	0.226343	0.645232	-0.04771	0.889561
39390	Y17G7B.17	WBGene00012468	treatment	0.921385	0.0355586	0.00433	0.99296
39391	C09B8.1	WBGene00002146	treatment	0.340238	0.468217	0.04606	0.897058
39392	Y49F6B.4	WBGene00004896	treatment	0.240104	0.619601	-0.03435	0.889561
39393			treatment	0.575003	0.24033	-0.01173	0.936872
39394	F52A8.6	WBGene00009919	treatment	0.571072	0.243309	-0.01493	0.936751
39395	C30G4.6	WBGene00016271	treatment	0.742438	0.12934	0.00973	0.968783
39396	Y53C12B.3	WBGene00003785	treatment	0.0322415	1.49158	-0.05166	0.889561
39397	C05E4.4	WBGene00005516	treatment	0.181176	0.741899	0.04852	0.889561
39398	T05A7.5	WBGene00020222	treatment	0.662165	0.179034	-0.01907	0.953052
39399	C25E10.2	WBGene00016092	treatment	0.459997	0.337245	0.01651	0.916645
39400	F48G7.10	WBGene00018621	treatment	0.222756	0.652172	0.0557	0.889561
39401	F58G6.5	WBGene00003627	treatment	0.159876	0.796215	0.05669	0.889561
39402	B0524.3	WBGene00015242	treatment	0.768338	0.114448	0.00557	0.974313
39403	T03F7.4	WBGene00005270	treatment	0.64793	0.188472	-0.01543	0.949753
39404	Y43F4B.6	WBGene00002229	treatment	0.587042	0.231331	0.0235	0.938839
39405	R02E12.4	WBGene00019828	treatment	0.196608	0.706399	0.03608	0.889561
39406	Y73B6BL.41	WBGene00005738	treatment	0.0204719	1.68884	-0.04272	0.889561
39407			treatment	0.266432	0.574413	-0.03097	0.889561
39408	C56G2.6	WBGene00002891	treatment	0.922718	0.0349309	0.00589	0.993145
39409			treatment	0.632419	0.198995	0.01715	0.94724
39410	H27D07.2	WBGene00005888	treatment	0.849207	0.0709867	-0.00534	0.983878
39411	F36H9.6	WBGene00018114	treatment	0.428196	0.368357	0.0165	0.908875
39412	C47G2.5	WBGene00008166	treatment	0.173811	0.759924	-0.05844	0.889561
39413	T20H4.1	WBGene00003890	treatment	0.227927	0.642205	0.05424	0.889561
39414	F29A7.3	WBGene00017913	treatment	0.294128	0.531463	-0.01787	0.889561
39415	F41G3.17	WBGene00002098	treatment	0.525332	0.279566	0.01408	0.929252
39416	T28A11.22	WBGene00044526	treatment	0.381414	0.418604	-0.04067	0.899956
39417	ZK20.3	WBGene00013924	treatment	0.614828	0.211246	-0.02266	0.943767
39418	K04C1.2	WBGene00010552	treatment	0.813361	0.0897168	-0.01374	0.980674
39419	D2023.2	WBGene00004258	treatment	0.635171	0.19711	-0.04514	0.947942
39420	Y54H5A.2	WBGene00021900	treatment	0.332151	0.478664	0.03164	0.897058
39421	F40H6.4	WBGene00006547	treatment	0.073904	1.13133	-0.13064	0.889561
39422	C23G10.8	WBGene00016015	treatment	0.276291	0.558633	0.04027	0.889561
39423	Y41C4A.17	WBGene00012760	treatment	0.786113	0.104515	-0.02608	0.976536
39424			treatment	0.660555	0.180091	-0.00819	0.953052
39425	Y51H7BR.4	WBGene00021776	treatment	0.635398	0.196954	0.0177	0.947962
39426	C39D10.8	WBGene00016535	treatment	0.183722	0.735839	0.07848	0.889561
39427	C08A9.3	WBGene00015583	treatment	0.954902	0.0200413	-0.00175	0.995391
39428	F33E11.6	WBGene00018013	treatment	0.113203	0.946144	-0.09107	0.889561
39429	ZK524.4	WBGene00013994	treatment	0.358331	0.445715	0.02286	0.89714
39430	H25P06.5	WBGene00219319	treatment	0.590615	0.228695	-0.0098	0.939359
39431	D1009.2	WBGene00000884	treatment	0.703905	0.152486	-0.03023	0.96308
39432	M01E5.2	WBGene00010805	treatment	0.635083	0.19717	0.01784	0.947942
39433	C03A7.14	WBGene00000031	treatment	0.631533	0.199604	0.01006	0.947171
39434	Y67D8C.8	WBGene00022072	treatment	0.899655	0.0459242	-0.01045	0.990129
39435	T05E12.9	WBGene00045500	treatment	0.321134	0.493314	-0.01628	0.89525
39436	B0228.1	WBGene00015059	treatment	0.877036	0.0569826	0.0121	0.987774
39437	F49E7.1	WBGene00004377	treatment	0.104277	0.98181	0.02159	0.889561
39438	F59B2.13	WBGene00010315	treatment	0.296821	0.527505	0.04151	0.889561
39439	C09B8.6	WBGene00002023	treatment	0.432656	0.363858	0.03653	0.909525
39440	F15D4.8	WBGene00001459	treatment	0.88935	0.0509271	-0.01297	0.988949
39441	Y53C12A.1	WBGene00006940	treatment	0.296599	0.52783	-0.08528	0.889561
39442	K01H12.1	WBGene00010484	treatment	0.930495	0.0312862	-0.00374	0.993145
39443	B0563.2	WBGene00006637	treatment	0.595703	0.22497	0.02197	0.941256
39444			treatment	0.385455	0.414026	-0.11623	0.900277
39445			treatment	0.284902	0.545305	0.09675	0.889561
39446	T12B5.15	WBGene00050914	treatment	0.617354	0.209465	-0.03765	0.943878
39447			treatment	0.877261	0.0568709	0.00705	0.987774
39448	Y48D7A.1	WBGene00021656	treatment	0.202428	0.69373	-0.03631	0.889561
39449	C32D5.9	WBGene00002980	treatment	0.648841	0.187862	0.03772	0.950128
39450	ZK945.1	WBGene00014164	treatment	0.812592	0.0901274	0.01883	0.980603
39451	T11F9.11	WBGene00000982	treatment	0.549454	0.260069	-0.02194	0.933386
39452	F01D4.5	WBGene00008488	treatment	0.0797822	1.09809	-0.08709	0.889561
39453	F52C9.8	WBGene00004095	treatment	0.826479	0.0827683	-0.00533	0.981443
39454	K07E8.1	WBGene00019494	treatment	0.249481	0.602963	-0.09963	0.889561
39455	F49E2.1	WBGene00009885	treatment	0.867191	0.0618852	-0.00806	0.987123
39456	Y116F11B.9	WBGene00013825	treatment	0.80583	0.0937565	0.00455	0.979842
39457	K08H2.2	WBGene00010689	treatment	0.252393	0.597922	-0.05748	0.889561
39458	ZK1058.5	WBGene00014205	treatment	0.0562882	1.24958	-0.08536	0.889561
39459			treatment	0.305007	0.51569	0.0228	0.890293
39460	T19A5.2	WBGene00001526	treatment	0.450498	0.346307	-0.03957	0.91396
39461	ZC513.4	WBGene00006935	treatment	0.214922	0.667719	-0.02357	0.889561
39462	C25B8.4	WBGene00016088	treatment	0.0534432	1.27211	-0.23907	0.889561
39463	Y4C6B.6	WBGene00021160	treatment	0.735615	0.133349	-0.04794	0.968168
39464			treatment	0.964289	0.0157929	-0.00184	0.996671
39465	Y7A9C.4	WBGene00023509	treatment	0.840734	0.0753412	0.00674	0.982758
39466	T10F2.3	WBGene00006736	treatment	0.0217765	1.66201	-0.08889	0.889561
39467			treatment	0.246153	0.608794	-0.07593	0.889561
39468	C07H6.8	WBGene00000854	treatment	0.168856	0.772485	-0.04717	0.889561
39469	M05D6.7	WBGene00001523	treatment	0.371053	0.430564	0.03007	0.898386
39470	R03E1.2	WBGene00010993	treatment	0.54497	0.263627	0.03305	0.932564
39471	C40A11.6	WBGene00016549	treatment	0.597984	0.223311	0.02167	0.941444
39472	Y38E10A.10	WBGene00012588	treatment	0.241292	0.617458	-0.11952	0.889561
39473	H30A04.1	WBGene00001148	treatment	0.201074	0.696644	-0.06846	0.889561
39474	F25B3.5	WBGene00009102	treatment	0.409412	0.387839	0.0439	0.90566
39475	F35H12.4	WBGene00018076	treatment	0.0895862	1.04776	-0.0414	0.889561
39476			treatment	0.138809	0.857582	0.09899	0.889561
39477	F58A3.2	WBGene00001184	treatment	0.325951	0.486847	0.04114	0.896046
39478	T09F3.2	WBGene00011662	treatment	0.911651	0.0401715	-0.00677	0.991724
39479	Y50E8A.4	WBGene00006795	treatment	0.346883	0.459817	-0.05172	0.897058
39480	D2092.2	WBGene00017064	treatment	0.0966969	1.01459	-0.06252	0.889561
39481	R02D3.1	WBGene00019819	treatment	0.866542	0.0622104	0.0088	0.986941
39482	B0303.11	WBGene00015131	treatment	0.965346	0.0153171	-0.00116	0.996694
39483	Y53G8B.3	WBGene00021819	treatment	0.182148	0.739575	0.07093	0.889561
39484	F35G12.8	WBGene00004874	treatment	0.843011	0.0741666	0.0069	0.982763
39485			treatment	0.716633	0.144703	0.02786	0.96539
39486	F49C5.11	WBGene00044163	treatment	0.958467	0.0184229	-0.00724	0.996263
39487	Y69H2.3	WBGene00013481	treatment	0.440646	0.355911	-0.06462	0.911244
39488	C44E12.3	WBGene00006671	treatment	0.932706	0.0302552	0.00291	0.993549
39489	F41F3.7	WBGene00005964	treatment	0.0619658	1.20785	0.02168	0.889561
39490	F59C6.14	WBGene00044792	treatment	0.976822	0.0101844	0.00166	0.997637
39491	C08G5.6	WBGene00015618	treatment	0.795565	0.0993242	0.00736	0.977855
39492	K08F8.5	WBGene00010682	treatment	0.084828	1.07146	0.11927	0.889561
39493	K04H4.2	WBGene00010573	treatment	0.248064	0.605435	-0.10722	0.889561
39494	Y46H3D.1	WBGene00021608	treatment	0.170291	0.768809	0.09642	0.889561
39495	H08M01.2	WBGene00010374	treatment	0.141004	0.850769	0.06041	0.889561
39496	Y110A7A.14	WBGene00003924	treatment	0.505312	0.296441	0.02588	0.925849
39497	K05C4.2	WBGene00010579	treatment	0.874936	0.0580238	0.00793	0.987239
39498	ZK520.5	WBGene00000878	treatment	0.0257721	1.58885	0.13716	0.889561
39499	F09E5.7	WBGene00017285	treatment	0.167729	0.775391	-0.04531	0.889561
39500	F47G4.4	WBGene00009825	treatment	0.691318	0.160322	0.00915	0.960215
39501	K10C2.7	WBGene00019622	treatment	0.219263	0.659034	0.08098	0.889561
39502			treatment	0.256757	0.590477	-0.06067	0.889561
39503	Y71H2B.11	WBGene00022198	treatment	0.145109	0.838305	0.02498	0.889561
39504	C32E8.10	WBGene00006751	treatment	0.245334	0.610242	-0.06878	0.889561
39505	C33H5.16	WBGene00016382	treatment	0.181043	0.742219	0.11462	0.889561
39506	B0511.1	WBGene00001432	treatment	0.471225	0.326772	0.05923	0.919394
39507	R07B1.2	WBGene00002270	treatment	0.0706665	1.15079	0.0699	0.889561
39508	ZC487.3	WBGene00022625	treatment	0.156539	0.805378	-0.0347	0.889561
39509	C52A11.4	WBGene00003404	treatment	0.251055	0.600231	0.06063	0.889561
39510	C10F3.5	WBGene00003954	treatment	0.426655	0.369923	-0.02236	0.908828
39511	F22A3.5	WBGene00017690	treatment	0.0298701	1.52476	0.10144	0.889561
39512	T23F11.3	WBGene00011955	treatment	0.29022	0.537272	0.03916	0.889561
39513			treatment	0.639243	0.194334	0.00965	0.948561
39514	C07G3.2	WBGene00015574	treatment	0.329652	0.481944	0.06455	0.896046
39515			treatment	0.890007	0.0506068	0.00326	0.989172
39516	T13F2.6	WBGene00011746	treatment	0.322853	0.490995	-0.06365	0.895383
39517	C33E10.6	WBGene00016348	treatment	0.421743	0.374952	-0.01429	0.908668
39518			treatment	0.77325	0.11168	-0.00994	0.974931
39519	W02A2.9	WBGene00044280	treatment	0.400757	0.397119	0.09404	0.904099
39520	B0416.4	WBGene00015180	treatment	0.159285	0.797824	-0.16788	0.889561
39521			treatment	0.228947	0.640266	-0.04186	0.889561
39522	Y46G5A.22	WBGene00012912	treatment	0.0967326	1.01443	0.12231	0.889561
39523	B0212.2	WBGene00015036	treatment	0.152601	0.816444	0.02399	0.889561
39524	F28A10.5	WBGene00017873	treatment	0.446142	0.350527	0.07458	0.912705
39525	F22B7.7	WBGene00006662	treatment	0.88793	0.0516212	0.00345	0.988776
39526	T20F5.6	WBGene00020628	treatment	0.245762	0.609485	-0.04164	0.889561
39527	W05E10.3	WBGene00000453	treatment	0.872297	0.0593358	-0.00612	0.987216
39528	D1009.2	WBGene00000884	treatment	0.424662	0.371957	-0.05752	0.908668
39529	T12C9.3	WBGene00006657	treatment	0.0771112	1.11288	0.02852	0.889561
39530	K01B6.2	WBGene00005936	treatment	0.876087	0.0574529	-0.00648	0.987626
39531	F44E7.2	WBGene00018424	treatment	0.0569496	1.24451	-0.16246	0.889561
39532	R09B5.8	WBGene00000557	treatment	0.77365	0.111455	0.02843	0.974986
39533	F55B12.3	WBGene00004767	treatment	0.538815	0.26856	-0.03584	0.932176
39534	C32D5.2	WBGene00004860	treatment	0.964804	0.0155607	-0.00218	0.996671
39535	F23A7.6	WBGene00009071	treatment	0.619752	0.207782	-0.01244	0.944403
39536	R193.2	WBGene00020128	treatment	0.582123	0.234986	-0.01424	0.937631
39537	Y41D4B.6	WBGene00021513	treatment	0.917827	0.037239	0.00247	0.99233
39538	K12D12.1	WBGene00010785	treatment	0.492549	0.307551	-0.04734	0.923427
39539	F58A4.8	WBGene00006540	treatment	0.0486442	1.31297	-0.12421	0.889561
39540	T13F2.4	WBGene00011744	treatment	0.042738	1.36919	0.05263	0.889561
39541			treatment	0.429825	0.366708	0.03898	0.908875
39542	T14G11.1	WBGene00020510	treatment	0.460142	0.337108	0.02628	0.916684
39543	F46B3.22	WBGene00077436	treatment	0.437595	0.358928	0.01034	0.910874
39544			treatment	0.637159	0.195752	-0.02953	0.948237
39545			treatment	0.0937284	1.02813	-0.10997	0.889561
39546	D1037.5	WBGene00017026	treatment	0.34802	0.458396	0.06097	0.897058
39547	F35G2.1	WBGene00009435	treatment	0.397783	0.400353	-0.08654	0.904099
39548	F38B2.4	WBGene00009531	treatment	0.667128	0.175791	0.01769	0.95401
39549	F40G9.15	WBGene00077531	treatment	0.759435	0.119509	-0.03861	0.97321
39550	F26F4.3	WBGene00004400	treatment	0.197456	0.704529	-0.05373	0.889561
39551	M05D6.7	WBGene00001523	treatment	0.740102	0.130709	0.03717	0.968749
39552	C09H5.8	WBGene00006177	treatment	0.695349	0.157797	-0.00821	0.96105
39553	K02D10.1	WBGene00019301	treatment	0.0810389	1.09131	-0.06356	0.889561
39554	E03D2.2	WBGene00003747	treatment	0.757429	0.120658	0.0199	0.972862
39555	F28C6.1	WBGene00009202	treatment	0.575116	0.240245	0.01046	0.936872
39556	F16A11.2	WBGene00008877	treatment	0.125796	0.900332	-0.06003	0.889561
39557			treatment	0.561266	0.250831	-0.0674	0.935248
39558	Y49A10A.1	WBGene00013028	treatment	0.183803	0.735647	0.03284	0.889561
39559			treatment	0.785797	0.104689	0.00498	0.976477
39560	Y119C1B.5	WBGene00022471	treatment	0.852753	0.0691768	-0.00726	0.984301
39561	F49H6.16	WBGene00050928	treatment	0.846426	0.0724109	-0.0035	0.983331
39562	T20G5.1	WBGene00011867	treatment	0.357654	0.446537	-0.05992	0.89706
39563	C36B1.3	WBGene00007971	treatment	0.104009	0.982927	-0.06154	0.889561
39564			treatment	0.0143501	1.84315	-0.0655	0.889561
39565			treatment	0.414352	0.382631	-0.03241	0.906325
39566	T08B2.9	WBGene00001497	treatment	0.283137	0.548003	-0.04419	0.889561
39567	Y116A8C.26	WBGene00013803	treatment	0.273687	0.562746	-0.04545	0.889561
39568			treatment	0.527744	0.277577	0.05564	0.930194
39569	W06D12.5	WBGene00006685	treatment	0.184141	0.73485	0.0628	0.889561
39570	Y94H6A.5	WBGene00022378	treatment	0.471283	0.326718	0.02993	0.919468
39571	F59F3.1	WBGene00006896	treatment	0.575999	0.239578	-0.02278	0.936886
39572			treatment	0.442824	0.353769	0.06383	0.911768
39573	F57F4.1	WBGene00019015	treatment	0.104312	0.981667	0.11493	0.889561
39574	C50F4.3	WBGene00008231	treatment	0.903328	0.0441547	-0.02222	0.990588
39575	R04A9.7	WBGene00044281	treatment	0.357319	0.446944	-0.011	0.897058
39576	T08G5.14	WBGene00077572	treatment	0.98284	0.00751697	0.0004	0.998158
39577	F46F11.2	WBGene00000473	treatment	0.241869	0.61642	-0.09146	0.889561
39578	M4.1	WBGene00019766	treatment	0.644411	0.190837	-0.02917	0.949256
39579	ZK617.1	WBGene00006759	treatment	0.705684	0.15139	-0.0215	0.963535
39580	R07E3.7	WBGene00011108	treatment	0.499655	0.301329	0.03118	0.925455
39581	K08D8.12	WBGene00194926	treatment	0.183434	0.736519	0.06269	0.889561
39582			treatment	0.570012	0.244116	-0.04357	0.936751
39583	Y69A2AR.30	WBGene00003161	treatment	0.239969	0.619845	-0.11349	0.889561
39584	F58E6.1	WBGene00010251	treatment	0.205205	0.687813	0.0693	0.889561
39585	R04D3.8	WBGene00005117	treatment	0.728381	0.137641	-0.00835	0.967065
39586	C38D4.9	WBGene00008008	treatment	0.44262	0.353969	-0.02221	0.91176
39587	M02H5.5	WBGene00019743	treatment	0.345878	0.461077	0.06054	0.897058
39588			treatment	0.329505	0.482138	-0.08449	0.896046
39589			treatment	0.340687	0.467645	0.04607	0.897058
39590	ZK563.6	WBGene00022770	treatment	0.697175	0.156658	0.01598	0.961518
39591	ZK970.2	WBGene00014172	treatment	0.63748	0.195534	0.02	0.948271
39592			treatment	0.916047	0.0380822	0.0056	0.99219
39593	Y66A7A.6	WBGene00001633	treatment	0.865055	0.0629565	0.02331	0.986845
39594	Y39A1B.3	WBGene00001087	treatment	0.920095	0.0361675	0.00401	0.992684
39595	F45E1.1	WBGene00018462	treatment	0.133672	0.87396	0.0716	0.889561
39596	Y47G6A.32	WBGene00044437	treatment	0.684551	0.164594	-0.00596	0.958846
39597	T07H8.4	WBGene00003165	treatment	0.354232	0.450712	-0.0399	0.897058
39598	C49H3.10	WBGene00002080	treatment	0.945893	0.0241578	-0.00386	0.994603
39599	Y95B8A.6	WBGene00022386	treatment	0.234165	0.630477	0.06109	0.889561
39600	C52E12.3	WBGene00005025	treatment	0.429756	0.366778	-0.03727	0.908875
39601	T07H8.4	WBGene00003165	treatment	0.973566	0.0116344	0.00109	0.997301
39602	R07B1.6	WBGene00011078	treatment	0.649774	0.187238	-0.03143	0.95028
39603	ZK858.2	WBGene00014116	treatment	0.056545	1.24761	0.14067	0.889561
39604	B0213.10	WBGene00015040	treatment	0.217742	0.662059	0.04834	0.889561
39605	E03A3.6	WBGene00006811	treatment	0.198019	0.703293	-0.01851	0.889561
39606	F18C5.1	WBGene00005053	treatment	0.124692	0.90416	0.02929	0.889561
39607	T07H8.4	WBGene00003165	treatment	0.772412	0.112151	-0.00522	0.974931
39608	F59G1.3	WBGene00006933	treatment	0.837432	0.0770502	-0.01227	0.982434
39609	Y54E5A.5	WBGene00013200	treatment	0.708691	0.149543	0.01415	0.964539
39610	F02C9.4	WBGene00017175	treatment	0.290953	0.536177	0.07287	0.889561
39611	C13C12.2	WBGene00007552	treatment	0.811921	0.0904861	0.01915	0.980509
39612	F25H2.5	WBGene00009119	treatment	0.699504	0.15521	0.01386	0.962432
39613	F43B10.2	WBGene00018374	treatment	0.749985	0.124947	0.01673	0.97133
39614	ZC196.1	WBGene00022545	treatment	0.466668	0.330992	0.01895	0.917942
39615	R03A10.1	WBGene00010981	treatment	0.056947	1.24453	-0.14532	0.889561
39616	Y39H10A.3	WBGene00003479	treatment	0.527117	0.278093	0.0215	0.929862
39617	C29F5.1	WBGene00016210	treatment	0.949367	0.0225659	0.00305	0.994603
39618	F28C12.3	WBGene00005045	treatment	0.970519	0.012996	-0.00077	0.997198
39619			treatment	0.195886	0.707998	-0.11713	0.889561
39620	Y54E10A.2	WBGene00003258	treatment	0.0997779	1.00097	-0.04768	0.889561
39621	F28A12.2	WBGene00001721	treatment	0.896642	0.047381	0.00798	0.989797
39622	F37B12.2	WBGene00001527	treatment	0.904157	0.0437559	0.00391	0.990588
39623	F45H11.5	WBGene00009745	treatment	0.199089	0.700952	-0.07503	0.889561
39624	C25F9.9	WBGene00007728	treatment	0.463394	0.33405	-0.0308	0.917199
39625	T16G1.8	WBGene00001711	treatment	0.874692	0.0581449	0.00884	0.987216
39626	D2045.8	WBGene00008425	treatment	0.662931	0.178532	-0.03555	0.953052
39627	ZK971.1	WBGene00014175	treatment	0.9419	0.0259954	-0.00118	0.994415
39628			treatment	0.151494	0.819605	-0.03465	0.889561
39629	JC8.5	WBGene00010437	treatment	0.0875365	1.05781	-0.07672	0.889561
39630	F08G5.3	WBGene00008582	treatment	0.549686	0.259885	-0.01065	0.933386
39631	Y22D7AR.13	WBGene00004779	treatment	0.51486	0.288311	0.02835	0.928199
39632	F35G12.1	WBGene00009439	treatment	0.770447	0.113257	-0.0123	0.974313
39633	T21B6.1	WBGene00000961	treatment	0.309244	0.509698	-0.07331	0.892639
39634	M176.1	WBGene00006429	treatment	0.355276	0.449434	0.02329	0.897058
39635	C41G11.4	WBGene00016570	treatment	0.531388	0.274588	0.02198	0.93087
39636	C45H4.15	WBGene00006281	treatment	0.713378	0.14668	0.00616	0.964928
39637	K09F5.5	WBGene00019584	treatment	0.0562923	1.24955	-0.16086	0.889561
39638			treatment	0.882174	0.0544455	0.01779	0.987774
39639	R01H2.8	WBGene00045190	treatment	0.408496	0.388812	-0.02281	0.90566
39640	Y67D8C.9	WBGene00022073	treatment	0.287427	0.541473	-0.03211	0.889561
39641	F13A7.12	WBGene00008727	treatment	0.795446	0.0993892	-0.02492	0.977855
39642			treatment	0.47835	0.320254	-0.12129	0.920061
39643	W05E7.2	WBGene00021033	treatment	0.522353	0.282036	0.00977	0.928861
39644			treatment	0.266864	0.573711	-0.01693	0.889561
39645	F58G6.2	WBGene00010273	treatment	0.609983	0.214682	0.01848	0.942927
39646	K09F6.10	WBGene00019593	treatment	0.240712	0.618502	-0.05555	0.889561
39647	K04A8.6	WBGene00001089	treatment	0.399949	0.397995	0.05461	0.904099
39648			treatment	0.510701	0.291833	0.05268	0.92728
39649	Y11D7A.10	WBGene00012434	treatment	0.415808	0.381107	-0.0319	0.906325
39650			treatment	0.662415	0.17887	-0.01852	0.953052
39651			treatment	0.370777	0.430887	-0.01345	0.898386
39652	F12B6.2	WBGene00017398	treatment	0.337054	0.4723	0.02743	0.897058
39653	F45H10.5	WBGene00009742	treatment	0.680814	0.166972	0.01177	0.958596
39654	C02E11.1	WBGene00015344	treatment	0.836338	0.0776182	-0.01447	0.982434
39655	Y34B4A.9	WBGene00021325	treatment	0.731374	0.13586	0.02106	0.967138
39656			treatment	0.029948	1.52363	0.12692	0.889561
39657	D1053.1	WBGene00001790	treatment	0.254762	0.593865	-0.07209	0.889561
39658			treatment	0.150277	0.823108	0.11043	0.889561
39659	C34G6.2	WBGene00016419	treatment	0.099441	1.00243	0.05476	0.889561
39660			treatment	0.780399	0.107683	0.03529	0.976234
39661	ZK218.9	WBGene00014981	treatment	0.949257	0.0226161	0.00092	0.994603
39662	F31E9.3	WBGene00009296	treatment	0.118808	0.925156	0.06257	0.889561
39663	F09B12.1	WBGene00008605	treatment	0.970895	0.0128278	0.00537	0.9972
39664	C25F9.15	WBGene00050967	treatment	0.459771	0.337459	0.01664	0.916645
39665	Y73E7A.6	WBGene00022273	treatment	0.315025	0.501655	-0.03763	0.893042
39666	C37A5.3	WBGene00014698	treatment	0.75733	0.120715	0.00533	0.972828
39667	C04E7.1	WBGene00015428	treatment	0.584032	0.233564	0.01469	0.938112
39668	ZK262.12	WBGene00014984	treatment	0.0860419	1.06529	-0.03099	0.889561
39669	F53G12.10	WBGene00004418	treatment	0.150279	0.8231	0.06637	0.889561
39670	K03H6.5	WBGene00019370	treatment	0.360164	0.443499	0.02244	0.897542
39671	T08E11.5	WBGene00020361	treatment	0.828316	0.081804	0.00798	0.982012
39672	C56G7.3	WBGene00008348	treatment	0.729446	0.137007	0.01217	0.967065
39673			treatment	0.128452	0.89126	0.03013	0.889561
39674	ZK892.2	WBGene00003773	treatment	0.515905	0.28743	-0.03771	0.928199
39675	Y37E11B.10	WBGene00021381	treatment	0.0706709	1.15076	0.12584	0.889561
39676	C18E9.10	WBGene00007690	treatment	0.333735	0.476599	-0.03056	0.897058
39677	Y43F8B.3	WBGene00012814	treatment	0.294898	0.530329	0.13258	0.889561
39678	Y26D4A.18	WBGene00045235	treatment	0.601455	0.220797	-0.0272	0.941613
39679	C11G6.4	WBGene00003624	treatment	0.0860077	1.06546	0.07528	0.889561
39680	Y34D9B.1	WBGene00003238	treatment	0.237175	0.62493	0.03202	0.889561
39681	T27E9.4	WBGene00002185	treatment	0.928645	0.0321502	-0.00269	0.993145
39682	C29F3.7	WBGene00007807	treatment	0.688993	0.161785	0.0497	0.959982
39683	C09G12.17	WBGene00044470	treatment	0.736194	0.133008	-0.00729	0.968168
39684	C32F10.2	WBGene00003020	treatment	0.900386	0.0455715	0.00563	0.990161
39685	F23A7.4	WBGene00009069	treatment	0.950024	0.0222654	0.00254	0.994665
39686	H27M09.1	WBGene00019245	treatment	0.624559	0.204426	-0.0128	0.94511
39687			treatment	0.967492	0.0143528	0.00082	0.996935
39688	H20J04.9	WBGene00044310	treatment	0.840974	0.0752177	0.00756	0.982763
39689			treatment	0.186914	0.728358	0.07345	0.889561
39690	B0035.7	WBGene00001921	treatment	0.408529	0.388777	0.03057	0.90566
39691	K05D4.6	WBGene00005482	treatment	0.598034	0.223274	-0.00797	0.941444
39692	ZK262.3	WBGene00013950	treatment	0.461722	0.335619	0.05139	0.917044
39693	T10F2.3	WBGene00006736	treatment	0.701457	0.153999	-0.01471	0.962653
39694	T12A7.4	WBGene00011725	treatment	0.572246	0.242417	0.02526	0.936817
39695			treatment	0.2952	0.529884	0.07222	0.889561
39696	AH6.11	WBGene00005033	treatment	0.840529	0.0754472	-0.00343	0.98275
39697	ZC518.1	WBGene00013921	treatment	0.918477	0.0369319	-0.00379	0.992438
39698	F38A1.6	WBGene00009519	treatment	0.320163	0.494629	0.03834	0.894975
39699	K08E5.5	WBGene00077703	treatment	0.291347	0.53559	0.02268	0.889561
39700	K08H10.1	WBGene00002263	treatment	0.931172	0.0309702	-0.01436	0.993153
39701	ZC404.8	WBGene00004984	treatment	0.0502235	1.29909	-0.15137	0.889561
39702			treatment	0.18808	0.725657	-0.04224	0.889561
39703	C01F1.6	WBGene00015301	treatment	0.169444	0.770975	-0.12462	0.889561
39704	F35H12.2	WBGene00018075	treatment	0.953993	0.0204549	-0.00188	0.995028
39705	R11G11.3	WBGene00020013	treatment	0.781592	0.10702	-0.00857	0.976234
39706	F55B12.4	WBGene00010089	treatment	0.381544	0.418456	-0.01695	0.899956
39707	F35C5.6	WBGene00009394	treatment	0.924038	0.03431	-0.00716	0.993145
39708			treatment	0.723616	0.140492	-0.01437	0.966305
39709	F40E3.3	WBGene00018231	treatment	0.641555	0.192766	-0.01312	0.948937
39710	Y47D7A.14	WBGene00021626	treatment	0.103693	0.98425	-0.06591	0.889561
39711			treatment	0.59914	0.222471	-0.01901	0.941518
39712	T23E1.2	WBGene00020729	treatment	0.138048	0.85997	-0.05779	0.889561
39713	K07F5.14	WBGene00010638	treatment	0.118167	0.927503	-0.05903	0.889561
39714	F15A2.6	WBGene00004719	treatment	0.420116	0.376631	-0.03802	0.908099
39715	C32F10.6	WBGene00003601	treatment	0.0559295	1.25236	-0.22728	0.889561
39716	F08A7.1	WBGene00045013	treatment	0.72766	0.138072	-0.02714	0.967032
39717	C35B1.3	WBGene00016433	treatment	0.836323	0.0776261	-0.03793	0.982434
39718			treatment	0.82238	0.0849273	-0.01578	0.981294
39719	F25G6.8	WBGene00017799	treatment	0.013525	1.86886	-0.10328	0.889561
39720			treatment	0.52682	0.278338	-0.03745	0.929818
39721	B0491.8	WBGene00000529	treatment	0.779651	0.1081	0.01386	0.976234
39722	C02C2.5	WBGene00015334	treatment	0.981618	0.0080577	-0.00092	0.998101
39723			treatment	0.242821	0.614714	-0.06447	0.889561
39724	C10G8.5	WBGene00003567	treatment	0.131369	0.881508	-0.06021	0.889561
39725	Y37A1C.1	WBGene00012543	treatment	0.338708	0.470175	-0.06966	0.897058
39726			treatment	0.992256	0.00337644	-0.00365	0.998981
39727	T02B11.7	WBGene00003550	treatment	0.482288	0.316693	0.01862	0.920831
39728			treatment	0.785825	0.104674	0.00658	0.976477
39729	E02C12.2	WBGene00005937	treatment	0.340996	0.467251	0.02534	0.897058
39730	Y40H4A.1	WBGene00001519	treatment	0.177374	0.75111	0.05699	0.889561
39731	C18A3.7	WBGene00015944	treatment	0.163636	0.78612	0.08685	0.889561
39732	Y63D3A.8	WBGene00013407	treatment	0.0308538	1.51069	-0.18911	0.889561
39733	F15C11.1	WBGene00004773	treatment	0.864237	0.0633671	0.00877	0.986684
39734	C46H11.4	WBGene00002979	treatment	0.0781903	1.10685	0.095	0.889561
39735	C02B4.4	WBGene00045386	treatment	0.639754	0.193987	0.02655	0.948561
39736	K08D8.12	WBGene00194926	treatment	0.752528	0.123477	0.0123	0.971916
39737	Y37H2A.12	WBGene00044758	treatment	0.0557539	1.25372	-0.09383	0.889561
39738	EEED8.8	WBGene00003583	treatment	0.521777	0.282515	-0.02113	0.928804
39739	F55H2.2	WBGene00010130	treatment	0.479908	0.318842	0.04157	0.920199
39740			treatment	0.941443	0.0262059	-0.00309	0.994415
39741	ZK666.13	WBGene00044046	treatment	0.606436	0.217215	0.01487	0.942679
39742	F11G11.13	WBGene00017388	treatment	0.615479	0.210787	0.00835	0.943767
39743			treatment	0.377568	0.423005	-0.02993	0.899956
39744	C18G1.3	WBGene00015982	treatment	0.16965	0.770445	0.08801	0.889561
39745	F35H12.5	WBGene00018077	treatment	0.599867	0.221945	-0.02828	0.941536
39746	W05H9.2	WBGene00021049	treatment	0.21846	0.660629	-0.05557	0.889561
39747			treatment	0.105313	0.977519	0.11323	0.889561
39748	C43C3.1	WBGene00002067	treatment	0.157352	0.803128	0.10243	0.889561
39749	C47F8.8	WBGene00003671	treatment	0.10934	0.96122	0.06835	0.889561
39750	R01H10.4	WBGene00010972	treatment	0.51818	0.28552	0.02835	0.928359
39751	F52B11.5	WBGene00009927	treatment	0.586266	0.231905	0.01402	0.938706
39752	C34G6.7	WBGene00004109	treatment	0.852544	0.069283	-0.00707	0.984301
39753	K11E8.1	WBGene00006779	treatment	0.77378	0.111382	-0.01974	0.975003
39754	C50F4.1	WBGene00008229	treatment	0.834435	0.0786076	0.01393	0.982207
39755	T01B10.2	WBGene00001703	treatment	0.537784	0.269392	0.06159	0.932176
39756	T19B4.3	WBGene00020557	treatment	0.684545	0.164598	0.02383	0.958846
39757			treatment	0.0604522	1.21859	0.16088	0.889561
39758	Y61A9LA.8	WBGene00022019	treatment	0.389915	0.40903	-0.0352	0.901429
39759	F41B5.2	WBGene00018260	treatment	0.0114903	1.93967	0.10034	0.889561
39760	C45G9.2	WBGene00016674	treatment	0.275871	0.559294	-0.0503	0.889561
39761	F11A1.3	WBGene00000908	treatment	0.95337	0.0207384	0.00249	0.995008
39762	W03F11.6	WBGene00021009	treatment	0.421928	0.374762	0.03739	0.908668
39763	F23B2.10	WBGene00009077	treatment	0.00489833	2.30995	0.0792	0.889561
39764	T26H5.1	WBGene00005460	treatment	0.940234	0.026764	-0.00332	0.994307
39765	T23F6.4	WBGene00004315	treatment	0.0992875	1.00311	0.0576	0.889561
39766	T23B12.6	WBGene00020721	treatment	0.255336	0.592888	-0.07879	0.889561
39767	C02G6.2	WBGene00015360	treatment	0.0885397	1.05286	0.07985	0.889561
39768	R01B10.2	WBGene00019804	treatment	0.33823	0.470788	-0.03155	0.897058
39769	C17C3.12	WBGene00015894	treatment	0.86763	0.0616652	-0.0329	0.987206
39770	Y34D9A.11	WBGene00021335	treatment	0.724539	0.139938	-0.0511	0.966459
39771	M176.2	WBGene00010941	treatment	0.493418	0.306785	-0.0217	0.923805
39772			treatment	0.694137	0.158555	-0.00679	0.960776
39773	T23E7.6	WBGene00044772	treatment	0.623965	0.20484	-0.02003	0.944996
39774	C50D2.3	WBGene00016807	treatment	0.159477	0.797302	0.09331	0.889561
39775	T25E4.1	WBGene00020803	treatment	0.162971	0.787889	0.0915	0.889561
39776	Y17G9A.2	WBGene00021195	treatment	0.573026	0.241826	0.04384	0.936817
39777	Y39A1A.7	WBGene00012646	treatment	0.51486	0.288311	0.02238	0.928199
39778	F11C1.5	WBGene00008694	treatment	0.745161	0.12775	-0.02427	0.969904
39779	C04C3.15	WBGene00219646	treatment	0.873035	0.0589684	0.00253	0.987216
39780	F44B9.1	WBGene00001059	treatment	0.479534	0.31918	0.05289	0.920084
39781	Y44A6B.3	WBGene00012848	treatment	0.831201	0.0802939	0.00723	0.982012
39782			treatment	0.674079	0.171289	0.03459	0.956727
39783	T10H9.5	WBGene00004062	treatment	0.493872	0.306386	-0.08756	0.924037
39784	Y48G9A.11	WBGene00021704	treatment	0.394554	0.403893	-0.03302	0.903253
39785			treatment	0.920843	0.0358146	0.00153	0.992788
39786	F54H12.1	WBGene00000041	treatment	0.828743	0.08158	-0.00903	0.982012
39787	F21F3.1	WBGene00017671	treatment	0.479431	0.319274	0.0448	0.920061
39788	R53.5	WBGene00011274	treatment	0.618197	0.208873	0.01717	0.944039
39789	R09G11.2	WBGene00003600	treatment	0.302819	0.518817	-0.02483	0.889733
39790	F13H8.5	WBGene00017438	treatment	0.829731	0.0810626	-0.02947	0.982012
39791	T16D1.2	WBGene00004023	treatment	0.616751	0.20989	0.0388	0.943767
39792	ZK484.2	WBGene00001819	treatment	0.979213	0.00912279	-0.00201	0.997637
39793	R144.3	WBGene00020093	treatment	0.169552	0.770696	-0.05564	0.889561
39794	F44A2.7	WBGene00018406	treatment	0.180356	0.743869	0.02946	0.889561
39795	B0462.2	WBGene00005580	treatment	0.321323	0.493059	-0.036	0.89525
39796	C02B8.12	WBGene00219375	treatment	0.91424	0.0389398	0.00401	0.991967
39797	F55H2.5	WBGene00010131	treatment	0.0425559	1.37104	-0.14565	0.889561
39798	F43G6.3	WBGene00009656	treatment	0.0634499	1.19757	-0.10306	0.889561
39799	E01G4.5	WBGene00008447	treatment	0.526468	0.278628	-0.03723	0.929818
39800	K08E7.5	WBGene00010673	treatment	0.294546	0.530847	-0.0508	0.889561
39801			treatment	0.132191	0.878797	-0.09137	0.889561
39802	F53C3.13	WBGene00018756	treatment	0.498797	0.302076	-0.04663	0.925092
39803	Y51H4A.23	WBGene00013117	treatment	0.942995	0.0254905	-0.00103	0.994448
39804			treatment	0.335546	0.474248	-0.11561	0.897058
39805			treatment	0.361777	0.441559	0.07371	0.897542
39806	Y39G10AR.16	WBGene00021472	treatment	0.488629	0.311021	-0.03305	0.922369
39807	R09E12.2	WBGene00019982	treatment	0.600078	0.221792	0.01778	0.941536
39808	B0303.7	WBGene00015128	treatment	0.0938271	1.02767	-0.04977	0.889561
39809	B0041.6	WBGene00015010	treatment	0.252932	0.596996	-0.07618	0.889561
39810	C44E4.6	WBGene00016655	treatment	0.191294	0.718299	-0.06493	0.889561
39811	K03H1.11	WBGene00010546	treatment	0.12259	0.911544	-0.10617	0.889561
39812	C17E7.11	WBGene00006260	treatment	0.267671	0.572399	-0.02466	0.889561
39813	F07C4.6	WBGene00017200	treatment	0.981338	0.00818134	-0.00115	0.998046
39814	W01G7.4	WBGene00012188	treatment	0.0706977	1.15059	-0.05767	0.889561
39815	K05B2.5	WBGene00003986	treatment	0.584138	0.233485	-0.02002	0.938112
39816	T26E4.2	WBGene00012044	treatment	0.228282	0.641527	0.06046	0.889561
39817	F07H5.13	WBGene00008563	treatment	0.662538	0.178789	-0.0333	0.953052
39818	T26C5.2	WBGene00012032	treatment	0.584487	0.233225	-0.05073	0.93815
39819	Y73B6BL.32	WBGene00003082	treatment	0.0621031	1.20689	-0.07794	0.889561
39820	C17G10.6	WBGene00015918	treatment	0.88237	0.0543491	-0.00359	0.987774
39821	F07C6.2	WBGene00008553	treatment	0.951111	0.0217687	-0.00342	0.994733
39822			treatment	0.484195	0.31498	-0.01855	0.921075
39823	Y81B9A.4	WBGene00044581	treatment	0.967329	0.0144259	0.00068	0.996935
39824	C38C3.5	WBGene00006794	treatment	0.478568	0.320056	-0.07114	0.920061
39825	C25A1.4	WBGene00007706	treatment	0.108179	0.965858	-0.04911	0.889561
39826	F45D11.9	WBGene00018455	treatment	0.0937867	1.02786	-0.15781	0.889561
39827	M106.1	WBGene00003367	treatment	0.712643	0.147128	0.01469	0.964928
39828	C08C3.4	WBGene00015591	treatment	0.798387	0.0977866	0.01163	0.978429
39829	T25B9.12	WBGene00044991	treatment	0.734842	0.133806	0.00654	0.967982
39830	Y119C1B.10	WBGene00022475	treatment	0.45667	0.340397	-0.03802	0.915686
39831			treatment	0.791979	0.101286	-0.0052	0.97702
39832			treatment	0.231114	0.636174	0.03099	0.889561
39833	T10B10.5	WBGene00011682	treatment	0.0895951	1.04772	0.07222	0.889561
39834	ZC434.7	WBGene00013893	treatment	0.703412	0.15279	-0.01782	0.962965
39835	F42G2.4	WBGene00018353	treatment	0.278924	0.554514	0.03266	0.889561
39836	C13C4.3	WBGene00003726	treatment	0.0870725	1.06012	0.05942	0.889561
39837	F13D12.7	WBGene00001679	treatment	0.0662863	1.17858	0.06386	0.889561
39838	T10D4.12	WBGene00005544	treatment	0.444501	0.352127	-0.014	0.912492
39839	F52A8.3	WBGene00009916	treatment	0.469725	0.328156	0.04583	0.918869
39840			treatment	0.490643	0.309235	0.04036	0.922976
39841	C32D5.14	WBGene00044755	treatment	0.415508	0.38142	-0.01334	0.906325
39842	F48C5.2	WBGene00009843	treatment	0.320074	0.494749	0.04627	0.894975
39843	F09C8.2	WBGene00008622	treatment	0.541381	0.266497	0.03116	0.932176
39844	F26G1.7	WBGene00003424	treatment	0.0546767	1.2622	0.0937	0.889561
39845			treatment	0.124624	0.904398	-0.07134	0.889561
39846	T25F10.4	WBGene00020807	treatment	0.273951	0.562327	0.02816	0.889561
39847	K02B12.1	WBGene00000431	treatment	0.0696362	1.15716	0.05927	0.889561
39848	B0491.3	WBGene00007190	treatment	0.101873	0.991942	0.11232	0.889561
39849	T03F6.8	WBGene00044229	treatment	0.312945	0.504533	0.07072	0.893036
39850	F44G4.3	WBGene00009713	treatment	0.711725	0.147688	-0.01536	0.964928
39851	C14C10.5	WBGene00007588	treatment	0.51779	0.285847	-0.03468	0.928199
39852	Y54E10A.3	WBGene00021826	treatment	0.894804	0.048272	0.0068	0.989484
39853	T08B1.6	WBGene00020343	treatment	0.827921	0.0820109	-0.01136	0.982012
39854			treatment	0.605316	0.218018	0.0102	0.942479
39855	F46H5.4	WBGene00018520	treatment	0.307826	0.511694	0.04542	0.892232
39856	F53A9.10	WBGene00006587	treatment	0.976835	0.0101787	0.00234	0.997637
39857	F29B9.9	WBGene00000685	treatment	0.40478	0.392781	0.06987	0.904915
39858			treatment	0.138043	0.859985	0.03176	0.889561
39859	T01G6.5	WBGene00020152	treatment	0.122738	0.91102	0.07885	0.889561
39860	R11D1.1	WBGene00011242	treatment	0.186283	0.729827	0.06441	0.889561
39861	K03E5.2	WBGene00019361	treatment	0.0728737	1.13743	0.09223	0.889561
39862	T05A6.1	WBGene00000516	treatment	0.0751783	1.12391	0.102	0.889561
39863	C27B7.8	WBGene00004307	treatment	0.184031	0.735109	-0.06718	0.889561
39864	C06G3.1	WBGene00003695	treatment	0.243782	0.612998	0.08969	0.889561
39865	W06A7.3	WBGene00004336	treatment	0.207488	0.683006	-0.06471	0.889561
39866	F10C1.7	WBGene00002054	treatment	0.201004	0.696795	0.10607	0.889561
39867	MTCE.33	WBGene00014472	treatment	0.199649	0.699732	-0.12128	0.889561
39868			treatment	0.819822	0.0862804	-0.01128	0.981294
39869	F41D3.9	WBGene00009614	treatment	0.628906	0.201414	-0.01361	0.946032
39870	C32D5.9	WBGene00002980	treatment	0.909081	0.0413974	-0.01163	0.991215
39871	K09F5.6	WBGene00044698	treatment	0.900934	0.045307	-0.00511	0.990294
39872	Y54E5A.2	WBGene00013198	treatment	0.639818	0.193943	-0.01602	0.948561
39873	K08C9.8	WBGene00045218	treatment	0.150127	0.823542	-0.04373	0.889561
39874	C31H2.4	WBGene00016294	treatment	0.808819	0.0921485	0.01318	0.980509
39875	T14B4.1	WBGene00020498	treatment	0.836215	0.0776823	0.00604	0.982434
39876	F55B11.4	WBGene00010086	treatment	0.578831	0.237448	0.01336	0.936974
39877	F16H11.3	WBGene00017532	treatment	0.0322831	1.49102	-0.2401	0.889561
39878	K02A2.4	WBGene00005130	treatment	0.988126	0.00518754	-0.00033	0.998864
39879	C52B9.1	WBGene00000510	treatment	0.580326	0.236328	0.0112	0.936974
39880	F44E5.3	WBGene00009690	treatment	0.63639	0.196277	0.01577	0.948151
39881			treatment	0.545051	0.263563	0.01296	0.932564
39882			treatment	0.793722	0.100332	-0.0141	0.9776
39883			treatment	0.0868925	1.06102	-0.11442	0.889561
39884	F32A5.4	WBGene00017970	treatment	0.883144	0.0539682	0.00892	0.987888
39885	K01D12.6	WBGene00010465	treatment	0.558499	0.252978	-0.01907	0.934753
39886	C16D9.4	WBGene00015859	treatment	0.780342	0.107715	-0.01679	0.976234
39887	C09B8.7	WBGene00003911	treatment	0.092591	1.03343	-0.07107	0.889561
39888	Y110A7A.11	WBGene00022460	treatment	0.0583336	1.23408	-0.06474	0.889561
39889	ZK909.3	WBGene00014148	treatment	0.642134	0.192374	0.03956	0.948937
39890	E03H4.13	WBGene00003679	treatment	0.20555	0.687082	-0.0278	0.889561
39891	R05G6.10	WBGene00019902	treatment	0.896836	0.0472867	0.00252	0.989797
39892	W04A4.4	WBGene00012233	treatment	0.234651	0.629577	0.04965	0.889561
39893			treatment	0.465598	0.331989	-0.01613	0.917648
39894	F54B8.13	WBGene00003556	treatment	0.981583	0.00807286	0.00077	0.998101
39895	R04D3.4	WBGene00011012	treatment	0.0460712	1.33657	-0.2256	0.889561
39896	F18A12.1	WBGene00017550	treatment	0.381736	0.418237	0.05915	0.899956
39897	R107.6	WBGene00000549	treatment	0.157828	0.801815	-0.06301	0.889561
39898			treatment	0.04729	1.32523	0.02783	0.889561
39899	T13C2.4	WBGene00020480	treatment	0.0361176	1.44228	-0.10504	0.889561
39900	F56D2.1	WBGene00018963	treatment	0.123681	0.907698	-0.04183	0.889561
39901	F28D1.1	WBGene00009211	treatment	0.682238	0.166064	-0.01029	0.958675
39902	ZK971.1	WBGene00014175	treatment	0.6148	0.211266	0.0672	0.943767
39903	M02D8.2	WBGene00019728	treatment	0.70643	0.150931	0.01387	0.963846
39904	F14F8.1	WBGene00006125	treatment	0.410459	0.38673	-0.01352	0.90566
39905	D1037.3	WBGene00001501	treatment	0.729797	0.136798	-0.02229	0.967065
39906	R52.10	WBGene00020081	treatment	0.160354	0.794921	-0.09512	0.889561
39907			treatment	0.688027	0.162394	-0.03943	0.959708
39908	C13C4.1	WBGene00007546	treatment	0.79314	0.10065	0.01108	0.9776
39909	T26G10.1	WBGene00012059	treatment	0.750978	0.124373	-0.01102	0.971562
39910	Y105E8B.6	WBGene00013691	treatment	0.0209273	1.67929	-0.04348	0.889561
39911	F48F5.6	WBGene00009848	treatment	0.180366	0.743844	-0.02904	0.889561
39912	T26H2.8	WBGene00005653	treatment	0.91316	0.0394532	0.00346	0.991931
39913			treatment	0.364511	0.438289	-0.02812	0.897542
39914	D1014.4	WBGene00017017	treatment	0.871653	0.0596563	-0.00426	0.987216
39915	T07A9.6	WBGene00000913	treatment	0.219837	0.6579	-0.05987	0.889561
39916	F17B5.4	WBGene00008908	treatment	0.0565399	1.24765	0.06033	0.889561
39917			treatment	0.0744263	1.12827	0.11184	0.889561
39918	Y54G9A.10	WBGene00044084	treatment	0.566009	0.247176	0.01274	0.936094
39919	M01B2.12	WBGene00045337	treatment	0.204994	0.688259	0.03258	0.889561
39920	C27B7.9	WBGene00007765	treatment	0.473435	0.324739	-0.10137	0.919791
39921	R04F11.4	WBGene00006668	treatment	0.374499	0.42655	0.04519	0.899009
39922			treatment	0.467379	0.33033	-0.02823	0.918311
39923	F09F3.6	WBGene00008628	treatment	0.29138	0.535541	0.09716	0.889561
39924	T01G6.5	WBGene00020152	treatment	0.226444	0.64504	0.04883	0.889561
39925	ZK742.1	WBGene00002078	treatment	0.240357	0.619143	-0.05695	0.889561
39926	JC8.8	WBGene00010440	treatment	0.267969	0.571915	0.05514	0.889561
39927	T21C12.3	WBGene00011899	treatment	0.224294	0.649181	-0.031	0.889561
39928	C15C8.8	WBGene00045460	treatment	0.843013	0.0741659	0.01075	0.982763
39929	F46B6.11	WBGene00005702	treatment	0.863776	0.0635989	-0.00565	0.986617
39930	C09G4.2	WBGene00015650	treatment	0.262153	0.581445	0.02189	0.889561
39931	Y59H11AR.5	WBGene00044511	treatment	0.646793	0.189235	0.04056	0.949518
39932	F40E10.6	WBGene00009574	treatment	0.428875	0.367669	0.0225	0.908875
39933			treatment	0.989694	0.00449907	-0.00091	0.998864
39934	C16C10.12	WBGene00007631	treatment	0.283826	0.546948	0.07128	0.889561
39935			treatment	0.449555	0.347218	-0.02757	0.913918
39936	C07A12.2	WBGene00015560	treatment	0.254059	0.595065	0.05255	0.889561
39937	Y108F1.5	WBGene00022433	treatment	0.16199	0.790512	0.0404	0.889561
39938	T02H6.2	WBGene00020172	treatment	0.456292	0.340757	0.03663	0.915596
39939			treatment	0.833897	0.0788875	0.00364	0.982207
39940	ZK430.8	WBGene00022743	treatment	0.0598518	1.22292	0.16281	0.889561
39941	C06B8.8	WBGene00004452	treatment	0.996712	0.00143033	-0.00025	0.999284
39942	W10D5.3	WBGene00001574	treatment	0.819965	0.0862048	0.01538	0.981294
39943			treatment	0.378439	0.422004	0.0267	0.899956
39944			treatment	0.154542	0.810954	0.1001	0.889561
39945	C14B9.3	WBGene00015753	treatment	0.85511	0.067978	0.00559	0.984599
39946	C15C7.5	WBGene00015791	treatment	0.551026	0.258828	-0.01755	0.933746
39947	F28H6.8	WBGene00044137	treatment	0.889206	0.0509975	-0.00373	0.988949
39948	F21H12.6	WBGene00017686	treatment	0.375112	0.425839	-0.04927	0.899034
39949	T12D8.3	WBGene00011731	treatment	0.43174	0.364778	-0.02701	0.909525
39950			treatment	0.567167	0.246289	-0.01162	0.936094
39951	B0454.1	WBGene00002997	treatment	0.625669	0.203655	-0.09486	0.945491
39952	F36G9.15	WBGene00009491	treatment	0.410203	0.387001	0.05861	0.90566
39953	W01A11.3	WBGene00006815	treatment	0.901586	0.0449928	0.00614	0.990494
39954	T03G6.3	WBGene00020195	treatment	0.607546	0.216421	0.0268	0.942835
39955	Y66H1A.2	WBGene00022044	treatment	0.367122	0.43519	-0.04719	0.897812
39956	T06E4.11	WBGene00004146	treatment	0.579919	0.236632	0.06953	0.936974
39957	M60.6	WBGene00019781	treatment	0.584934	0.232893	-0.0248	0.938239
39958	W10D5.2	WBGene00012376	treatment	0.408663	0.388634	0.05083	0.90566
39959	T08A9.8	WBGene00004989	treatment	0.645192	0.190311	-0.03635	0.949261
39960	C09B9.85	WBGene00220250	treatment	0.723901	0.140321	0.01297	0.966327
39961	ZC410.1	WBGene00003610	treatment	0.183435	0.736519	0.02168	0.889561
39962	B0035.2	WBGene00001020	treatment	0.161196	0.792646	-0.07484	0.889561
39963	R10D12.14	WBGene00011195	treatment	0.0148475	1.82835	-0.20683	0.889561
39964	Y60A3A.19	WBGene00013365	treatment	0.902809	0.0444042	-0.00339	0.990588
39965	AH6.13	WBGene00005042	treatment	0.342539	0.46529	0.0182	0.897058
39966	F58B3.1	WBGene00003093	treatment	0.550624	0.259145	-0.04911	0.933616
39967			treatment	0.890182	0.050521	0.00284	0.989175
39968			treatment	0.730507	0.136376	-0.10681	0.967065
39969	B0403.6	WBGene00043982	treatment	0.859086	0.0659632	0.01055	0.985537
39970			treatment	0.217189	0.663161	0.08277	0.889561
39971	T07D3.9	WBGene00020311	treatment	0.0693572	1.15891	-0.08457	0.889561
39972	H10D18.5	WBGene00019180	treatment	0.446954	0.349737	0.02292	0.912719
39973	Y70C5C.2	WBGene00013493	treatment	0.39931	0.39869	0.02747	0.904099
39974			treatment	0.643201	0.191653	-0.02616	0.948991
39975			treatment	0.762447	0.117791	0.00405	0.973469
39976	M01E5.5	WBGene00006595	treatment	0.145236	0.837926	-0.08589	0.889561
39977	Y76B12C.3	WBGene00022297	treatment	0.695383	0.157776	-0.0136	0.96105
39978	F18F11.1	WBGene00017574	treatment	0.618146	0.208909	-0.02624	0.944025
39979	F18A12.2	WBGene00017551	treatment	0.868194	0.061383	0.01227	0.987216
39980	K02B2.5	WBGene00004494	treatment	0.227297	0.643406	0.05445	0.889561
39981	F46F11.2	WBGene00000473	treatment	0.0977992	1.00966	-0.12767	0.889561
39982	T02H6.3	WBGene00020173	treatment	0.449684	0.347093	0.03592	0.913918
39983	R01H2.3	WBGene00019811	treatment	0.096142	1.01709	-0.11963	0.889561
39984	K12C11.3	WBGene00019674	treatment	0.327631	0.484616	-0.07335	0.896046
39985	T05C3.5	WBGene00001037	treatment	0.527772	0.277554	-0.03849	0.930194
39986	C29E4.15	WBGene00045246	treatment	0.904119	0.0437743	-0.00682	0.990588
39987			treatment	0.257492	0.589237	0.02075	0.889561
39988	F48C1.7	WBGene00004965	treatment	0.0912426	1.0398	0.12462	0.889561
39989	T02H6.2	WBGene00020172	treatment	0.933651	0.0298154	-0.00406	0.993597
39990	C27A2.2	WBGene00004434	treatment	0.521663	0.28261	-0.04098	0.928804
39991	F41H10.3	WBGene00018316	treatment	0.374126	0.426982	-0.05554	0.899009
39992	F10D2.11	WBGene00017336	treatment	0.788446	0.103228	-0.03047	0.976915
39993	F27C1.13	WBGene00017860	treatment	0.123753	0.907446	0.02207	0.889561
39994	H38K22.5	WBGene00001631	treatment	0.565443	0.247611	-0.02741	0.936094
39995	T19A5.3	WBGene00020554	treatment	0.981456	0.00812934	-0.00294	0.998053
39996	W07B8.5	WBGene00000785	treatment	0.623752	0.204988	-0.04398	0.94491
39997	Y37E3.8	WBGene00021350	treatment	0.611949	0.213285	0.0231	0.943225
39998	F38A1.9	WBGene00009522	treatment	0.43667	0.359847	0.04917	0.910446
39999			treatment	0.0933943	1.02968	0.0264	0.889561
40000	R02F2.1	WBGene00019831	treatment	0.677259	0.169245	0.0198	0.957471
40001	R186.8	WBGene00011309	treatment	0.24485	0.611101	-0.0476	0.889561
40002			treatment	0.323583	0.490015	-0.10129	0.895485
40003	T06D10.1	WBGene00011531	treatment	0.26517	0.576475	0.05571	0.889561
40004	F12E12.11	WBGene00044811	treatment	0.346805	0.459915	-0.07055	0.897058
40005	Y110A2AL.12	WBGene00022447	treatment	0.892746	0.0492722	0.00438	0.989436
40006			treatment	0.476482	0.321953	-0.01083	0.919994
40007	F32E10.1	WBGene00017989	treatment	0.754504	0.122339	0.01232	0.97235
40008	W03G1.1	WBGene00001625	treatment	0.24954	0.60286	0.03304	0.889561
40009	F14H12.17	WBGene00219368	treatment	0.116454	0.933844	0.02675	0.889561
40010	F49D11.7	WBGene00018631	treatment	0.217517	0.662506	0.03649	0.889561
40011	D1022.1	WBGene00006703	treatment	0.916453	0.0378897	-0.00319	0.99219
40012	T24B8.5	WBGene00011979	treatment	0.120017	0.920757	-0.19772	0.889561
40013	C17E7.3	WBGene00015898	treatment	0.94533	0.0244166	-0.00171	0.994603
40014	Y18H1A.4	WBGene00021210	treatment	0.250815	0.600646	0.03635	0.889561
40015	F25G6.7	WBGene00017798	treatment	0.60934	0.215141	0.04439	0.942836
40016	MTCE.26	WBGene00010964	treatment	0.147223	0.832023	0.13422	0.889561
40017	Y26D4A.19	WBGene00045236	treatment	0.924204	0.0342321	0.00231	0.993145
40018	B0462.3	WBGene00007182	treatment	0.520973	0.283185	-0.02882	0.928804
40019			treatment	0.963801	0.0160125	0.00101	0.996671
40020	C01B10.5	WBGene00001858	treatment	0.22081	0.655981	0.08034	0.889561
40021	F18A1.1	WBGene00017545	treatment	0.0584454	1.23325	0.13907	0.889561
40022	F33E2.2	WBGene00001008	treatment	0.740928	0.130224	0.01755	0.968749
40023	T01D3.1	WBGene00011326	treatment	0.714101	0.14624	0.01081	0.965081
40024	T22H9.1	WBGene00020705	treatment	0.247752	0.605983	0.03745	0.889561
40025			treatment	0.336941	0.472446	0.02373	0.897058
40026	C06H2.1	WBGene00007385	treatment	0.422946	0.373716	0.04204	0.908668
40027	F35C5.2	WBGene00005040	treatment	0.895344	0.0480098	0.00667	0.989624
40028	Y42G9A.4	WBGene00021534	treatment	0.728516	0.137561	-0.03748	0.967065
40029	F56D1.4	WBGene00000548	treatment	0.702169	0.153558	-0.01545	0.962653
40030	F43G9.11	WBGene00000468	treatment	0.0903922	1.04387	-0.03658	0.889561
40031			treatment	0.677625	0.16901	-0.05964	0.957698
40032			treatment	0.78513	0.105058	0.02565	0.976263
40033	F02C9.3	WBGene00017174	treatment	0.209189	0.679461	0.03326	0.889561
40034	T20B12.2	WBGene00006542	treatment	0.850454	0.0703493	-0.00728	0.984057
40035	F10C1.9	WBGene00044296	treatment	0.194683	0.710673	0.08938	0.889561
40036	F11A6.1	WBGene00002232	treatment	0.683131	0.165496	-0.02324	0.958741
40037	B0310.5	WBGene00015141	treatment	0.664062	0.177791	-0.04418	0.953268
40038	Y48G1C.2	WBGene00000812	treatment	0.109635	0.96005	-0.07006	0.889561
40039			treatment	0.55882	0.252728	-0.03152	0.934753
40040	F35B3.3	WBGene00018030	treatment	0.282276	0.549325	0.01467	0.889561
40041	ZK897.1	WBGene00006767	treatment	0.984313	0.00686667	0.00067	0.998271
40042	D1065.3	WBGene00017035	treatment	0.438267	0.358262	-0.01243	0.910982
40043			treatment	0.221043	0.655524	-0.0951	0.889561
40044	K07A1.1	WBGene00010608	treatment	0.031145	1.50661	-0.0891	0.889561
40045	ZK484.5	WBGene00022751	treatment	0.436847	0.359671	0.05123	0.910518
40046			treatment	0.791582	0.101504	0.04568	0.977011
40047	H28O16.1	WBGene00010419	treatment	0.236045	0.627005	-0.07653	0.889561
40048	W05H7.4	WBGene00021047	treatment	0.325668	0.487225	0.04088	0.896046
40049	Y53C12A.10	WBGene00175030	treatment	0.0493286	1.3069	-0.07685	0.889561
40050	R155.2	WBGene00020116	treatment	0.372758	0.428573	0.06451	0.899009
40051	F38H12.5	WBGene00018190	treatment	0.104663	0.980209	0.02739	0.889561
40052	Y73B6BL.35	WBGene00022254	treatment	0.820056	0.0861564	-0.01038	0.981294
40053	C07A9.9	WBGene00007405	treatment	0.540445	0.267248	-0.04361	0.932176
40054	ZC190.1	WBGene00000541	treatment	0.103145	0.98655	-0.09054	0.889561
40055			treatment	0.804457	0.094497	0.03973	0.979624
40056	C34C6.6	WBGene00004194	treatment	0.616222	0.210263	-0.01765	0.943767
40057	T27F6.10	WBGene00077508	treatment	0.948209	0.0230957	0.00174	0.994603
40058	T07A9.7	WBGene00001666	treatment	0.186037	0.730401	0.02712	0.889561
40059	T24E12.6	WBGene00020775	treatment	0.411473	0.385659	0.00954	0.905837
40060			treatment	0.635747	0.196716	0.02038	0.947962
40061			treatment	0.169063	0.771952	-0.094	0.889561
40062	Y110A2AR.3	WBGene00022453	treatment	0.244721	0.61133	-0.06153	0.889561
40063	F38E1.7	WBGene00003395	treatment	0.100184	0.999202	-0.12788	0.889561
40064			treatment	0.881005	0.0550214	-0.01841	0.987774
40065	C04E12.7	WBGene00015437	treatment	0.75702	0.120893	-0.00843	0.972706
40066	F25H5.1	WBGene00006407	treatment	0.842139	0.0746163	0.00985	0.982763
40067	F49F1.6	WBGene00018646	treatment	0.249869	0.602287	0.03633	0.889561
40068			treatment	0.416104	0.380798	0.01985	0.906325
40069			treatment	0.800149	0.096829	-0.0033	0.978749
40070	K08D8.5	WBGene00010659	treatment	0.579064	0.237274	-0.0538	0.936974
40071	F25E2.5	WBGene00000899	treatment	0.506299	0.295593	-0.03116	0.925849
40072	C28F5.2	WBGene00016184	treatment	0.105276	0.97767	0.06297	0.889561
40073	C25H3.6	WBGene00016115	treatment	0.0735633	1.13334	-0.08599	0.889561
40074	F23H12.5	WBGene00009094	treatment	0.870618	0.0601723	0.01554	0.987216
40075			treatment	0.349811	0.456166	0.03425	0.897058
40076	F45G2.9	WBGene00009735	treatment	0.238235	0.622994	-0.03199	0.889561
40077			treatment	0.442456	0.35413	0.05912	0.91176
40078	C33G8.9	WBGene00016366	treatment	0.101802	0.992243	0.04775	0.889561
40079	T07H3.7	WBGene00044429	treatment	0.317154	0.498729	0.01204	0.894157
40080	C44C10.11	WBGene00043985	treatment	0.654814	0.183882	0.02451	0.952012
40081	Y75B8A.7	WBGene00013544	treatment	0.291367	0.53556	-0.07068	0.889561
40082	T07H8.7	WBGene00020333	treatment	0.761494	0.118334	0.00477	0.973348
40083	K11E4.5	WBGene00003661	treatment	0.850123	0.0705183	-0.00416	0.983966
40084	T07F12.2	WBGene00020322	treatment	0.409363	0.387891	-0.04877	0.90566
40085			treatment	0.981054	0.00830693	0.00091	0.998035
40086	Y57G11C.28	WBGene00014924	treatment	0.206073	0.685979	0.02645	0.889561
40087			treatment	0.970714	0.0129088	-0.00157	0.997198
40088	F15D3.1	WBGene00001131	treatment	0.365295	0.437356	0.06116	0.897542
40089	T13F3.9	WBGene00044653	treatment	0.722851	0.140951	0.02632	0.966299
40090	Y57A10A.24	WBGene00013264	treatment	0.913279	0.0393965	-0.00697	0.991944
40091	M04F3.1	WBGene00019767	treatment	0.76867	0.11426	-0.00916	0.974313
40092	C05D11.4	WBGene00002881	treatment	0.462665	0.334733	-0.05228	0.917068
40093	F26D2.3	WBGene00009148	treatment	0.255858	0.592002	0.03195	0.889561
40094	Y57A10A.16	WBGene00013259	treatment	0.887175	0.0519909	0.00426	0.988739
40095	F32B6.1	WBGene00003603	treatment	0.506591	0.295343	0.02479	0.925849
40096	T24D11.1	WBGene00020770	treatment	0.973922	0.0114757	-0.00131	0.997301
40097	H06I04.4	WBGene00006725	treatment	0.869674	0.0606437	0.00941	0.987216
40098	ZK909.2	WBGene00002189	treatment	0.884911	0.0531006	0.01158	0.988403
40099	W05H7.4	WBGene00021047	treatment	0.473687	0.324508	-0.03768	0.919791
40100	D2096.2	WBGene00017070	treatment	0.553863	0.256598	-0.0184	0.93418
40101	F58A3.2	WBGene00001184	treatment	0.281007	0.551283	0.05328	0.889561
40102	R102.2	WBGene00011289	treatment	0.240515	0.618859	0.06146	0.889561
40103			treatment	0.0033466	2.4754	0.0645	0.889561
40104	F53G12.6	WBGene00004962	treatment	0.0872505	1.05923	0.10423	0.889561
40105	C26E6.6	WBGene00016142	treatment	0.656141	0.183003	-0.0294	0.952132
40106	R03C1.1	WBGene00010987	treatment	0.306181	0.514021	0.13848	0.891304
40107	ZK105.6	WBGene00022657	treatment	0.854583	0.0682459	-0.00439	0.984547
40108	C33G8.7	WBGene00016364	treatment	0.361576	0.441801	-0.01493	0.897542
40109	ZC328.1	WBGene00022591	treatment	0.514919	0.288261	-0.02394	0.928199
40110	Y17D7A.1	WBGene00012446	treatment	0.0790203	1.10226	0.11325	0.889561
40111	T08G5.12	WBGene00002093	treatment	0.347789	0.458684	0.0551	0.897058
40112	C34B4.3	WBGene00007908	treatment	0.0567635	1.24593	0.06206	0.889561
40113	F55C5.4	WBGene00010093	treatment	0.298611	0.524894	-0.04302	0.889561
40114			treatment	0.743124	0.128939	0.01287	0.968995
40115	C06E2.3	WBGene00006716	treatment	0.549877	0.259734	0.01296	0.933386
40116	F59B10.6	WBGene00010322	treatment	0.692286	0.159715	-0.0074	0.9604
40117	C52E4.4	WBGene00004501	treatment	0.700362	0.154677	-0.01142	0.962653
40118	E03A3.3	WBGene00001943	treatment	0.562854	0.249604	-0.05189	0.935676
40119	K07B1.1	WBGene00006623	treatment	0.657986	0.181784	0.02424	0.952634
40120	T04F3.4	WBGene00011439	treatment	0.88049	0.0552758	0.0096	0.987774
40121	F44D12.10	WBGene00009687	treatment	0.335265	0.474611	0.02451	0.897058
40122	F09E10.1	WBGene00017294	treatment	0.442044	0.354534	-0.05075	0.91176
40123	C09G12.17	WBGene00044470	treatment	0.748828	0.125618	0.00863	0.970824
40124	M04C9.3	WBGene00010858	treatment	0.260913	0.583504	-0.01358	0.889561
40125	Y54E10A.5	WBGene00021827	treatment	0.0628065	1.202	-0.10208	0.889561
40126	Y46G5A.13	WBGene00012904	treatment	0.14792	0.829973	-0.08438	0.889561
40127	C18G1.7	WBGene00015985	treatment	0.0164934	1.78269	-0.04399	0.889561
40128			treatment	0.0416496	1.38039	-0.06545	0.889561
40129	R153.1	WBGene00020114	treatment	0.58604	0.232072	-0.01416	0.938617
40130	ZK675.1	WBGene00004208	treatment	0.169408	0.771067	-0.11237	0.889561
40131			treatment	0.186184	0.730057	0.02364	0.889561
40132	Y2H9A.1	WBGene00003222	treatment	0.0431669	1.36485	-0.11068	0.889561
40133	ZK381.5	WBGene00022727	treatment	0.84174	0.0748219	-0.00983	0.982763
40134	K03D3.12	WBGene00044587	treatment	0.455679	0.341341	0.02203	0.915487
40135	K10B4.3	WBGene00019615	treatment	0.659013	0.181106	0.02501	0.952938
40136	E03H4.2	WBGene00008470	treatment	0.975712	0.0106782	-0.00103	0.997637
40137	W02B8.5	WBGene00001988	treatment	0.285917	0.54376	0.02717	0.889561
40138	F44G4.4	WBGene00006514	treatment	0.188919	0.723725	-0.08416	0.889561
40139	C28C12.3	WBGene00016179	treatment	0.760413	0.11895	-0.03923	0.973348
40140	C02D5.4	WBGene00043097	treatment	0.889368	0.0509184	0.00796	0.988949
40141	K03H6.4	WBGene00019369	treatment	0.914803	0.0386726	-0.00307	0.9921
40142	Y54G2A.7	WBGene00043702	treatment	0.617847	0.209119	0.04063	0.94398
40143	B0546.2	WBGene00015249	treatment	0.845408	0.0729335	-0.00426	0.983237
40144	ZK757.2	WBGene00014074	treatment	0.630421	0.200369	0.01886	0.946814
40145			treatment	0.941874	0.0260072	-0.00204	0.994415
40146	Y71F9B.16	WBGene00001048	treatment	0.377331	0.423277	-0.02874	0.899956
40147	E03H4.9	WBGene00014729	treatment	0.520116	0.283899	0.01117	0.928804
40148	C09B7.1	WBGene00004780	treatment	0.279945	0.552927	-0.05035	0.889561
40149	C39D10.9	WBGene00016536	treatment	0.654508	0.184085	0.02178	0.951881
40150	Y43F8B.1	WBGene00012812	treatment	0.622295	0.206004	0.01716	0.944615
40151	M6.3	WBGene00004011	treatment	0.838646	0.0764213	0.00658	0.982434
40152			treatment	2.7419e-05	4.56195	0.35232	0.0344413
40153	T10H4.7	WBGene00005765	treatment	0.00989741	2.00448	-0.04409	0.889561
40154	T06E6.12	WBGene00005469	treatment	0.49213	0.307921	-0.01302	0.9234
40155	D1022.7	WBGene00000101	treatment	0.738164	0.131847	-0.01148	0.968452
40156	C02F5.7	WBGene00015350	treatment	0.516879	0.286611	0.04838	0.928199
40157	Y51H7C.1	WBGene00021779	treatment	0.759516	0.119463	0.03369	0.973258
40158	ZC15.10	WBGene00045050	treatment	0.536738	0.270238	0.02106	0.932176
40159	F59E10.1	WBGene00003882	treatment	0.148826	0.827323	-0.06023	0.889561
40160	C50F4.14	WBGene00008237	treatment	0.0519088	1.28476	-0.03866	0.889561
40161	C37F5.1	WBGene00002990	treatment	0.967079	0.014538	-0.00184	0.996882
40162	F48E8.3	WBGene00018610	treatment	0.779573	0.108143	0.00626	0.976234
40163	F19G12.2	WBGene00017610	treatment	0.479739	0.318995	0.0262	0.920188
40164	H05G16.1	WBGene00001490	treatment	0.841419	0.0749876	0.00705	0.982763
40165			treatment	0.263229	0.579667	0.03994	0.889561
40166	K09H11.1	WBGene00019599	treatment	0.242551	0.615197	-0.01545	0.889561
40167			treatment	0.168499	0.773402	0.08974	0.889561
40168	K02F3.12	WBGene00019334	treatment	0.618359	0.208759	-0.01262	0.944067
40169			treatment	0.286109	0.543468	-0.03735	0.889561
40170	F56H9.5	WBGene00003011	treatment	0.722718	0.141031	-0.01385	0.966299
40171	F46A8.11	WBGene00014761	treatment	0.886972	0.0520899	0.00222	0.988739
40172	T22B2.4	WBGene00006321	treatment	0.920105	0.0361626	-0.00313	0.992684
40173			treatment	0.456205	0.34084	-0.01943	0.915529
40174	Y38F2AR.5	WBGene00021423	treatment	0.193051	0.714327	-0.09258	0.889561
40175	D2085.7	WBGene00008432	treatment	0.251591	0.599305	0.04019	0.889561
40176	K04G2.1	WBGene00010560	treatment	0.264094	0.578241	-0.04403	0.889561
40177			treatment	0.386103	0.413297	0.0265	0.900417
40178	Y54E5B.4	WBGene00006711	treatment	0.422188	0.374494	-0.03086	0.908668
40179	K10D3.8	WBGene00219281	treatment	0.0102266	1.99027	-0.04361	0.889561
40180	Y40C7B.5	WBGene00021501	treatment	0.919749	0.0363306	-0.00244	0.992684
40181			treatment	0.700824	0.154391	0.02471	0.962653
40182	ZC334.2	WBGene00002113	treatment	0.358545	0.445457	0.05183	0.89714
40183			treatment	0.433396	0.363115	0.0295	0.909525
40184	F11A5.18	WBGene00045511	treatment	0.772427	0.112143	0.01145	0.974931
40185	Y32H12A.4	WBGene00021312	treatment	0.467805	0.329935	0.01805	0.918311
40186	Y6E2A.8	WBGene00012401	treatment	0.679851	0.167587	0.028	0.958295
40187	W06H8.1	WBGene00004373	treatment	0.951835	0.0214382	-0.00335	0.994836
40188			treatment	0.244339	0.612008	0.05728	0.889561
40189	Y50E8A.10	WBGene00013053	treatment	0.134049	0.872738	0.11438	0.889561
40190			treatment	0.117814	0.928801	0.10814	0.889561
40191	T27C10.9	WBGene00269435	treatment	0.945503	0.0243369	0.00189	0.994603
40192			treatment	0.351442	0.454147	0.03973	0.897058
40193	F10D2.2	WBGene00017329	treatment	0.762423	0.117804	-0.02304	0.973469
40194	C31H2.3	WBGene00016293	treatment	0.238096	0.623249	0.0687	0.889561
40195	T07H8.4	WBGene00003165	treatment	0.774014	0.111251	-0.00659	0.975037
40196	R102.15	WBGene00194984	treatment	0.272764	0.564213	0.02997	0.889561
40197	M28.1	WBGene00010893	treatment	0.163204	0.78727	0.06422	0.889561
40198	C55C2.5	WBGene00000006	treatment	0.0227388	1.64323	0.08633	0.889561
40199	D1054.2	WBGene00003923	treatment	0.796666	0.0987239	-0.00846	0.978079
40200	F29F11.2	WBGene00009255	treatment	0.479337	0.319359	0.01629	0.920061
40201			treatment	0.029805	1.52571	0.1571	0.889561
40202			treatment	0.756547	0.121164	0.00495	0.972485
40203	ZK418.1	WBGene00003608	treatment	0.0636168	1.19643	-0.02847	0.889561
40204	E01F3.1	WBGene00008443	treatment	0.419653	0.37711	0.02469	0.908099
40205	T10E10.2	WBGene00000740	treatment	0.872767	0.0591017	0.01859	0.987216
40206	K04D7.4	WBGene00010558	treatment	0.599029	0.222552	-0.01066	0.941444
40207	C43F9.6	WBGene00008074	treatment	0.358288	0.445768	0.06622	0.89714
40208	C05C8.7	WBGene00015464	treatment	0.758107	0.12027	0.02164	0.973115
40209	F57B9.9	WBGene00004133	treatment	0.812846	0.0899917	0.03085	0.980658
40210	Y48B6A.11	WBGene00012982	treatment	0.22589	0.646103	-0.06774	0.889561
40211	F25H2.3	WBGene00009117	treatment	0.251539	0.599395	-0.02092	0.889561
40212			treatment	0.450174	0.346619	-0.05495	0.91396
40213	T07D3.7	WBGene00000106	treatment	0.130729	0.883627	-0.14362	0.889561
40214	T22A3.6	WBGene00011909	treatment	0.326255	0.486442	0.06544	0.896046
40215			treatment	0.843024	0.0741602	-0.01012	0.982763
40216	T27F2.2	WBGene00012100	treatment	0.374003	0.427125	0.04308	0.899009
40217	Y45F10D.11	WBGene00012890	treatment	0.573881	0.241178	-0.02239	0.936817
40218	T07A9.9	WBGene00020297	treatment	0.33515	0.474761	-0.09179	0.897058
40219	W05H7.4	WBGene00021047	treatment	0.680821	0.166967	-0.01757	0.958596
40220	R13.5	WBGene00014825	treatment	0.659261	0.180943	0.03311	0.953001
40221	W02B12.9	WBGene00012204	treatment	0.346118	0.460775	-0.05141	0.897058
40222	EEED8.2	WBGene00017133	treatment	0.741589	0.129837	0.01418	0.968783
40223	R06C1.4	WBGene00011059	treatment	0.94625	0.0239941	-0.00214	0.994603
40224	Y65B4BL.1	WBGene00022033	treatment	0.0622866	1.20561	-0.05546	0.889561
40225			treatment	0.784154	0.105598	0.01163	0.976234
40226	T15D6.11	WBGene00011785	treatment	0.722624	0.141088	0.00581	0.966299
40227	C35B1.2	WBGene00016432	treatment	0.457214	0.339881	-0.02778	0.916013
40228			treatment	0.113517	0.944938	-0.10244	0.889561
40229	C30C11.2	WBGene00004460	treatment	0.030432	1.51667	-0.09175	0.889561
40230	Y57G11C.56	WBGene00045282	treatment	0.285703	0.544085	-0.03229	0.889561
40231	ZC47.13	WBGene00013844	treatment	0.435553	0.360959	-0.01965	0.91016
40232	Y22D7AR.5	WBGene00021259	treatment	0.134385	0.871649	0.02703	0.889561
40233	F59E12.3	WBGene00019119	treatment	0.721071	0.142022	0.01048	0.966132
40234			treatment	0.56275	0.249684	-0.05016	0.935641
40235	F40F9.8	WBGene00009585	treatment	0.130812	0.883352	0.02947	0.889561
40236	C18H7.7	WBGene00015997	treatment	0.723513	0.140553	0.02414	0.966299
40237	R07B7.1	WBGene00000533	treatment	0.0698511	1.15583	-0.05354	0.889561
40238	F53H4.4	WBGene00010009	treatment	0.565653	0.24745	-0.01946	0.936094
40239	W09G10.5	WBGene00021117	treatment	0.805514	0.0939268	0.02247	0.979812
40240	R07E5.13	WBGene00011119	treatment	0.817277	0.0876305	0.00874	0.98091
40241	T20G5.1	WBGene00011867	treatment	0.399032	0.398992	-0.03171	0.904099
40242	ZK1098.1	WBGene00014218	treatment	0.456569	0.340494	-0.02198	0.915686
40243	F28H7.1	WBGene00005610	treatment	0.824252	0.0839398	-0.00375	0.981337
40244	R03G8.1	WBGene00010996	treatment	0.68376	0.165096	0.00935	0.958805
40245	B0336.9	WBGene00006359	treatment	0.179822	0.745157	-0.08708	0.889561
40246	W10G11.12	WBGene00021142	treatment	0.659867	0.180543	-0.0821	0.953052
40247	F55D12.3	WBGene00010112	treatment	0.56895	0.244926	-0.00823	0.936555
40248	T19H12.5	WBGene00005110	treatment	0.741118	0.130113	-0.00787	0.968749
40249	F02G3.1	WBGene00017184	treatment	0.313812	0.503331	0.07191	0.893036
40250	T25D3.2	WBGene00020796	treatment	0.738099	0.131886	0.01176	0.968452
40251	F20C5.6	WBGene00008971	treatment	0.380702	0.419415	0.04332	0.899956
40252	R04E5.7	WBGene00019870	treatment	0.464818	0.332718	0.02179	0.917444
40253	T04C10.2	WBGene00001329	treatment	0.148735	0.827587	-0.09478	0.889561
40254			treatment	0.416675	0.380202	-0.02222	0.906325
40255			treatment	0.0992842	1.00312	0.07018	0.889561
40256	F15H10.4	WBGene00008871	treatment	0.421063	0.375653	0.04561	0.90828
40257	ZC518.1	WBGene00013921	treatment	0.241983	0.616216	0.04249	0.889561
40258	ZC64.2	WBGene00022515	treatment	0.42637	0.370214	-0.03548	0.908828
40259	Y39G8C.3	WBGene00014569	treatment	0.166782	0.777851	0.03494	0.889561
40260	H19M22.2	WBGene00002915	treatment	0.895856	0.0477617	-0.00805	0.989754
40261	F18E3.7	WBGene00017565	treatment	0.0453619	1.34331	0.09106	0.889561
40262	C52A11.4	WBGene00003404	treatment	0.661787	0.179282	-0.02531	0.953052
40263	F52C9.7	WBGene00003391	treatment	0.844477	0.0734124	0.00787	0.983068
40264	F55H2.1	WBGene00004933	treatment	0.183067	0.737391	0.06362	0.889561
40265	F59A3.1	WBGene00019074	treatment	0.814163	0.0892886	-0.00431	0.980839
40266	C43E11.4	WBGene00007001	treatment	0.435984	0.36053	-0.02654	0.910324
40267	C08G9.2	WBGene00015620	treatment	0.59593	0.224805	-0.0432	0.941256
40268	C44E4.5	WBGene00016654	treatment	0.726791	0.138591	0.00994	0.966963
40269	F30A10.13	WBGene00044680	treatment	0.882387	0.0543411	-0.00906	0.987774
40270			treatment	0.168328	0.773843	0.03725	0.889561
40271	T22E5.5	WBGene00003495	treatment	0.495082	0.305323	0.04902	0.924344
40272	C30A5.2	WBGene00004342	treatment	0.723782	0.140392	-0.0137	0.966327
40273	H10D18.5	WBGene00019180	treatment	0.280093	0.552698	0.05659	0.889561
40274			treatment	0.417645	0.379193	0.01337	0.90699
40275	W03F8.1	WBGene00006586	treatment	0.384831	0.41473	-0.02444	0.900261
40276	B0035.12	WBGene00007111	treatment	0.809887	0.0915755	-0.00698	0.980509
40277	W03D2.4	WBGene00003955	treatment	0.405159	0.392374	-0.04689	0.905025
40278			treatment	0.417375	0.379474	0.04937	0.906892
40279	T25G3.3	WBGene00012030	treatment	0.820962	0.0856767	-0.00509	0.981294
40280	F29C4.2	WBGene00017926	treatment	0.160597	0.794263	0.04645	0.889561
40281			treatment	0.514332	0.288757	0.01433	0.928195
40282	Y39B6A.2	WBGene00012665	treatment	0.261399	0.582697	-0.06643	0.889561
40283			treatment	0.104379	0.981387	0.07282	0.889561
40284	ZK637.9	WBGene00014027	treatment	0.968125	0.0140684	-0.00162	0.996935
40285			treatment	0.433421	0.36309	0.06992	0.909525
40286			treatment	0.459172	0.338024	-0.02211	0.916446
40287			treatment	0.596812	0.224163	0.00899	0.941306
40288	Y37E3.7	WBGene00004409	treatment	0.511079	0.291512	-0.07276	0.927321
40289			treatment	0.866939	0.0620116	-0.0054	0.987008
40290	F10D2.9	WBGene00001399	treatment	0.209192	0.679455	-0.23712	0.889561
40291			treatment	0.183303	0.736831	-0.12654	0.889561
40292	E01H11.1	WBGene00004033	treatment	0.7505	0.124649	0.01	0.971538
40293			treatment	0.0636019	1.19653	-0.03585	0.889561
40294	K11H3.6	WBGene00010783	treatment	0.0574332	1.24084	-0.06448	0.889561
40295			treatment	0.0310659	1.50772	-0.05092	0.889561
40296			treatment	0.503966	0.297598	0.0144	0.925455
40297	F59A1.15	WBGene00010300	treatment	0.522162	0.282195	0.04767	0.928861
40298	K08C9.5	WBGene00010652	treatment	0.305491	0.515001	0.0545	0.890843
40299			treatment	0.645701	0.189968	0.00814	0.949261
40300	ZK1236.7	WBGene00022865	treatment	0.398214	0.399884	-0.02694	0.904099
40301	W03F9.10	WBGene00021004	treatment	0.21915	0.659258	-0.04548	0.889561
40302	C10G8.5	WBGene00003567	treatment	0.152719	0.816106	-0.07089	0.889561
40303	C08F8.7	WBGene00004309	treatment	0.600318	0.221618	0.0273	0.941536
40304	F54D10.4	WBGene00018805	treatment	0.963738	0.0160409	0.00112	0.996671
40305	F39B2.10	WBGene00001030	treatment	0.0481316	1.31757	-0.09014	0.889561
40306	Y68A4A.6	WBGene00013468	treatment	0.284621	0.545733	0.01249	0.889561
40307	C25A8.5	WBGene00016085	treatment	0.318485	0.496911	0.07614	0.894385
40308	Y75B12B.11	WBGene00013573	treatment	0.987145	0.00561899	-0.00091	0.998719
40309	F09F7.5	WBGene00017302	treatment	0.358981	0.444929	-0.04539	0.897462
40310	C05D9.1	WBGene00004927	treatment	0.0573848	1.2412	-0.08955	0.889561
40311	C55B7.12	WBGene00000483	treatment	0.623183	0.205385	0.01649	0.944655
40312			treatment	0.114346	0.941778	0.02005	0.889561
40313	T10G3.6	WBGene00001808	treatment	0.183923	0.735364	-0.09395	0.889561
40314	T20B5.3	WBGene00020596	treatment	0.43321	0.363301	-0.0421	0.909525
40315	F38B2.2	WBGene00009529	treatment	0.514295	0.288788	-0.01276	0.928195
40316	T28D6.3	WBGene00012123	treatment	0.273946	0.562335	-0.0839	0.889561
40317	C45H4.14	WBGene00016695	treatment	0.155081	0.80944	-0.16557	0.889561
40318			treatment	0.207586	0.682803	0.09	0.889561
40319	F35C5.6	WBGene00009394	treatment	0.767361	0.115	-0.01709	0.974305
40320	W03B1.4	WBGene00005662	treatment	0.163182	0.787328	-0.03684	0.889561
40321	B0432.14	WBGene00044640	treatment	0.355904	0.448667	0.04511	0.897058
40322	T06F4.1	WBGene00020294	treatment	0.61878	0.208464	-0.01461	0.944244
40323	F39H2.2	WBGene00000890	treatment	0.246248	0.608627	-0.03354	0.889561
40324	T08H4.1	WBGene00006476	treatment	0.0683026	1.16556	-0.03055	0.889561
40325	K10G6.5	WBGene00044381	treatment	0.953377	0.0207355	-0.00132	0.995008
40326	T05E12.6	WBGene00011487	treatment	0.930657	0.0312105	0.0148	0.993145
40327	C33D9.3	WBGene00007898	treatment	0.620691	0.207125	0.02643	0.944615
40328	C43C3.3	WBGene00001123	treatment	0.91299	0.0395338	0.00628	0.991837
40329	C26D10.4	WBGene00007745	treatment	0.786669	0.104208	0.01318	0.976668
40330	T07H8.2	WBGene00006029	treatment	0.136805	0.863899	0.05174	0.889561
40331	C43H6.7	WBGene00016620	treatment	0.976114	0.0104993	-0.00137	0.997637
40332	Y59A8B.21	WBGene00013353	treatment	0.0698007	1.15614	-0.09023	0.889561
40333	Y51A2B.9	WBGene00050907	treatment	0.182166	0.739533	0.07665	0.889561
40334			treatment	0.309624	0.509165	-0.10784	0.892836
40335	T02G6.11	WBGene00086562	treatment	0.246962	0.607371	-0.0218	0.889561
40336	F23F1.5	WBGene00017746	treatment	0.0621147	1.20681	-0.10932	0.889561
40337	Y62E10A.12	WBGene00003077	treatment	0.108806	0.963346	-0.05217	0.889561
40338	K03B8.8	WBGene00010525	treatment	0.726591	0.13871	0.00627	0.966877
40339	F32A7.8	WBGene00044245	treatment	0.347949	0.458485	-0.01581	0.897058
40340	C08H9.2	WBGene00007463	treatment	0.783851	0.105766	0.00871	0.976234
40341	M04B2.7	WBGene00010849	treatment	0.278304	0.555481	0.03806	0.889561
40342	F11A5.2	WBGene00005484	treatment	0.205207	0.687807	0.03099	0.889561
40343	Y47H9C.4	WBGene00000415	treatment	0.895575	0.0478979	0.00664	0.989661
40344	ZK697.11	WBGene00005410	treatment	0.524151	0.280544	0.01082	0.929181
40345	R08C7.3	WBGene00019947	treatment	0.498569	0.302274	-0.03589	0.925089
40346	F37A8.4	WBGene00003748	treatment	0.0963491	1.01615	0.06444	0.889561
40347	T27C4.2	WBGene00020855	treatment	0.989327	0.00466024	-0.0006	0.998864
40348	Y105E8B.11	WBGene00044265	treatment	0.959402	0.0179994	0.00105	0.996268
40349	C18B2.6	WBGene00015957	treatment	0.522557	0.281866	-0.01427	0.928861
40350	Y46G5A.38	WBGene00044043	treatment	0.727187	0.138354	0.02899	0.966963
40351	T19A5.3	WBGene00020554	treatment	0.923849	0.0343992	0.01208	0.993145
40352	M01D7.6	WBGene00001309	treatment	0.42506	0.37155	-0.04721	0.908668
40353	F38B2.1	WBGene00002050	treatment	0.0863191	1.06389	-0.08464	0.889561
40354			treatment	0.43047	0.366057	-0.06215	0.90927
40355	K01A2.2	WBGene00001391	treatment	0.58378	0.233751	0.08099	0.938112
40356	Y54E10A.15	WBGene00000413	treatment	0.1224	0.912219	-0.11949	0.889561
40357	C17H11.6	WBGene00015926	treatment	0.420697	0.376031	0.0316	0.908243
40358	C33F10.5	WBGene00016354	treatment	0.650719	0.186607	-0.04698	0.95045
40359	Y77E11A.14	WBGene00022314	treatment	0.540274	0.267386	0.04309	0.932176
40360	D2063.1	WBGene00017060	treatment	0.204146	0.69006	0.06989	0.889561
40361	T19D2.3	WBGene00020568	treatment	0.771466	0.112683	0.00897	0.974924
40362	H01G02.3	WBGene00010350	treatment	0.41414	0.382853	0.0345	0.906325
40363	C17H12.13	WBGene00015938	treatment	0.281029	0.551249	-0.03041	0.889561
40364			treatment	0.226672	0.644602	-0.02431	0.889561
40365	Y105E8B.2	WBGene00013687	treatment	0.31121	0.506947	0.01687	0.892958
40366	C45B2.6	WBGene00016661	treatment	0.652114	0.185676	0.01934	0.950866
40367	F19F10.12	WBGene00017608	treatment	0.760102	0.119128	-0.02076	0.973348
40368	F12E12.8	WBGene00044692	treatment	0.147508	0.831184	0.03011	0.889561
40369	C04E6.8	WBGene00015424	treatment	0.870376	0.0602929	-0.01049	0.987216
40370	ZK1251.9	WBGene00014243	treatment	0.373018	0.42827	0.0371	0.899009
40371	Y38E10A.8	WBGene00012586	treatment	0.293645	0.532178	-0.03841	0.889561
40372			treatment	0.125057	0.902893	0.12733	0.889561
40373	Y102A5C.32	WBGene00005581	treatment	0.926938	0.0329495	-0.00185	0.993145
40374	T02B11.3	WBGene00020155	treatment	0.9253	0.0337173	-0.00142	0.993145
40375	ZK899.8	WBGene00001516	treatment	0.515309	0.287933	0.02987	0.928199
40376			treatment	0.141769	0.848419	-0.05771	0.889561
40377			treatment	0.891445	0.0499056	-0.00571	0.989303
40378	T13A10.9	WBGene00005742	treatment	0.776229	0.11001	-0.00563	0.975699
40379	ZK54.1	WBGene00022647	treatment	0.620728	0.207099	-0.02324	0.944615
40380	F26A1.11	WBGene00017809	treatment	0.64056	0.19344	0.00698	0.948561
40381	F28D1.3	WBGene00009213	treatment	0.838394	0.0765517	0.02967	0.982434
40382	T23E7.6	WBGene00044772	treatment	0.742383	0.129372	0.01949	0.968783
40383	C36F7.1	WBGene00007984	treatment	0.664118	0.177754	-0.02457	0.953268
40384	C50B6.9	WBGene00008222	treatment	0.275064	0.560566	-0.0604	0.889561
40385	F33D4.3	WBGene00001456	treatment	0.984691	0.00670015	0.00103	0.998354
40386	F32D8.2	WBGene00009327	treatment	0.337767	0.471383	0.02404	0.897058
40387	R01E6.3	WBGene00000282	treatment	0.927458	0.0327056	-0.00904	0.993145
40388			treatment	0.310853	0.507445	0.02712	0.892836
40389			treatment	0.239322	0.621018	-0.05058	0.889561
40390	H25P19.1	WBGene00019244	treatment	0.250869	0.600554	-0.04812	0.889561
40391	Y69A2AR.16	WBGene00022087	treatment	0.524748	0.280049	-0.01555	0.929181
40392	Y54F10BM.4	WBGene00021859	treatment	0.933831	0.0297318	0.00305	0.993597
40393	F12F6.6	WBGene00004755	treatment	0.887087	0.0520336	-0.0098	0.988739
40394			treatment	0.0817327	1.0876	-0.09988	0.889561
40395	D2024.4	WBGene00017052	treatment	0.66656	0.17616	0.03726	0.953699
40396	C16D9.9	WBGene00015864	treatment	0.517054	0.286464	0.01214	0.928199
40397	C25H3.9	WBGene00016118	treatment	0.20433	0.689668	-0.04292	0.889561
40398	C09G9.1	WBGene00007492	treatment	0.736936	0.13257	-0.01582	0.968268
40399	F32H2.8	WBGene00009345	treatment	0.660848	0.179899	-0.0116	0.953052
40400	C29F9.4	WBGene00016219	treatment	0.049848	1.30235	-0.07016	0.889561
40401	K08E7.5	WBGene00010673	treatment	0.664755	0.177338	-0.05579	0.953286
40402	C52B11.2	WBGene00016871	treatment	0.271908	0.565579	-0.04705	0.889561
40403	F20B6.3	WBGene00003412	treatment	0.339981	0.468545	-0.04179	0.897058
40404	C01B10.6	WBGene00015280	treatment	0.664779	0.177323	-0.03747	0.953286
40405	F25E5.6	WBGene00017787	treatment	0.859683	0.0656617	0.00594	0.985796
40406	T05B11.5	WBGene00023340	treatment	0.749819	0.125044	-0.00661	0.971152
40407	D2089.1	WBGene00004704	treatment	0.880986	0.0550312	0.004	0.987774
40408	Y54F10AR.2	WBGene00021855	treatment	0.6854	0.164056	-0.02021	0.959098
40409	T21B10.4	WBGene00011886	treatment	0.105632	0.976205	-0.06711	0.889561
40410	ZK1086.1	WBGene00014215	treatment	0.353605	0.451482	0.03023	0.897058
40411	F56C9.10	WBGene00018953	treatment	0.816701	0.0879368	-0.01202	0.980877
40412	Y46G5A.36	WBGene00012921	treatment	0.635378	0.196968	0.04418	0.947962
40413	R09B5.3	WBGene00000556	treatment	0.667419	0.175601	0.0601	0.954215
40414	M03F4.7	WBGene00019760	treatment	0.852961	0.0690708	-0.01654	0.984378
40415	R05D3.12	WBGene00019884	treatment	0.933398	0.0299331	-0.00332	0.993597
40416	F58E6.10	WBGene00006778	treatment	0.350972	0.454728	0.03303	0.897058
40417	C04F5.7	WBGene00015449	treatment	0.201527	0.695667	-0.15376	0.889561
40418			treatment	0.169242	0.771492	-0.08871	0.889561
40419	F52A8.6	WBGene00009919	treatment	0.746138	0.127181	-0.01369	0.970053
40420	F56H6.12	WBGene00010172	treatment	0.40917	0.388096	0.0373	0.90566
40421	B0334.8	WBGene00000090	treatment	0.424467	0.372156	-0.04106	0.908668
40422	T09F5.16	WBGene00023506	treatment	0.561199	0.250883	0.02304	0.935248
40423	H05G16.1	WBGene00001490	treatment	0.721276	0.141898	-0.006	0.966203
40424	F53A3.4	WBGene00004128	treatment	0.374367	0.426702	-0.04	0.899009
40425	C49C3.15	WBGene00008204	treatment	0.986717	0.00580724	-0.0006	0.998639
40426	K07A12.4	WBGene00010622	treatment	0.231903	0.634695	-0.03794	0.889561
40427	F56F11.5	WBGene00018992	treatment	0.0923199	1.0347	0.06627	0.889561
40428	F42H10.3	WBGene00018367	treatment	0.811006	0.0909759	-0.00479	0.980509
40429	C32B5.17	WBGene00044419	treatment	0.426546	0.370034	-0.01879	0.908828
40430	T22H9.3	WBGene00020707	treatment	0.144693	0.839552	0.03789	0.889561
40431	C01B10.8	WBGene00015282	treatment	0.21117	0.675367	-0.02902	0.889561
40432	ZK666.10	WBGene00005520	treatment	0.492662	0.307451	0.01342	0.923447
40433	Y53C10A.1	WBGene00014915	treatment	0.94218	0.0258663	-0.0022	0.994448
40434	C14C10.2	WBGene00007585	treatment	0.742755	0.129155	0.01296	0.968833
40435	C23F12.1	WBGene00016006	treatment	0.587548	0.230957	-0.03531	0.938839
40436	F17A2.5	WBGene00000461	treatment	0.0894244	1.04854	-0.18766	0.889561
40437	C54G10.4	WBGene00008320	treatment	0.646853	0.189194	0.01586	0.949532
40438	ZK973.11	WBGene00022836	treatment	0.548018	0.261205	-0.02402	0.93314
40439	F09C6.10	WBGene00008620	treatment	0.783187	0.106135	0.01733	0.976234
40440	F33H1.6	WBGene00044028	treatment	0.488015	0.311567	0.02706	0.921998
40441	W05G11.3	WBGene00000663	treatment	0.79707	0.0985036	0.03123	0.978097
40442	Y46G5A.39	WBGene00044164	treatment	0.237814	0.623762	0.03601	0.889561
40443	C40H1.2	WBGene00008038	treatment	0.0518845	1.28496	0.08799	0.889561
40444	M151.2	WBGene00019794	treatment	0.982665	0.0075947	-0.00051	0.998158
40445	T20G5.8	WBGene00011870	treatment	0.451223	0.345609	-0.05663	0.914192
40446	C35D6.3	WBGene00007960	treatment	0.0179137	1.74682	-0.08069	0.889561
40447	F40F8.12	WBGene00044917	treatment	0.143998	0.841643	0.16256	0.889561
40448	F28B3.8	WBGene00002075	treatment	0.0915549	1.03832	-0.08811	0.889561
40449	W06H8.8	WBGene00006436	treatment	0.447221	0.349478	-0.02937	0.912742
40450	Y102A5C.40	WBGene00077624	treatment	0.474479	0.323783	-0.01263	0.919791
40451	R01B10.1	WBGene00000534	treatment	0.443235	0.353366	-0.02124	0.91203
40452	C41G7.7	WBGene00008064	treatment	0.373423	0.427799	0.04916	0.899009
40453	C15C7.6	WBGene00015792	treatment	0.198934	0.701291	0.06206	0.889561
40454	ZK742.1	WBGene00002078	treatment	0.307815	0.51171	-0.02472	0.892232
40455	F13A2.9	WBGene00044531	treatment	0.165967	0.779977	-0.02146	0.889561
40456	Y71G12B.20	WBGene00003111	treatment	0.365842	0.436707	-0.03834	0.897542
40457	T13F2.2	WBGene00011743	treatment	0.712039	0.147496	-0.01167	0.964928
40458	C01G10.8	WBGene00007235	treatment	0.499813	0.301192	0.02466	0.925455
40459	F20E11.13	WBGene00005374	treatment	0.600199	0.221704	-0.00907	0.941536
40460	F14F4.3	WBGene00003411	treatment	0.454049	0.342897	0.03652	0.9151
40461	C50B8.2	WBGene00000250	treatment	0.129936	0.886271	-0.09458	0.889561
40462	F44D12.10	WBGene00009687	treatment	0.315104	0.501546	-0.01536	0.893042
40463			treatment	0.0958468	1.01842	0.02826	0.889561
40464	F14F3.1	WBGene00006870	treatment	0.335315	0.474547	-0.05128	0.897058
40465	T02B11.8	WBGene00044776	treatment	0.2771	0.557363	-0.0595	0.889561
40466	Y73C8B.5	WBGene00044525	treatment	0.79541	0.0994091	-0.00437	0.977855
40467	C14B1.12	WBGene00184990	treatment	0.178896	0.7474	-0.05976	0.889561
40468	F46B3.9	WBGene00009762	treatment	0.92702	0.0329108	-0.00282	0.993145
40469			treatment	0.768528	0.11434	0.03582	0.974313
40470			treatment	0.578084	0.238009	0.00887	0.936974
40471	H22K11.2	WBGene00019225	treatment	0.362508	0.440682	0.03842	0.897542
40472	C54F6.15	WBGene00044113	treatment	0.45109	0.345737	0.02948	0.914192
40473	T04A8.5	WBGene00011407	treatment	0.10793	0.966857	-0.11554	0.889561
40474			treatment	0.90975	0.0410781	-0.00418	0.991426
40475			treatment	0.97658	0.0102922	0.0009	0.997637
40476	ZC13.3	WBGene00022504	treatment	0.994466	0.00241009	-0.00066	0.998981
40477	D2092.10	WBGene00044610	treatment	0.0203366	1.69172	0.03914	0.889561
40478	E03H4.8	WBGene00008476	treatment	0.945214	0.0244698	-0.00317	0.994603
40479	C12D5.8	WBGene00003684	treatment	0.604993	0.218249	0.02586	0.942397
40480	F52E1.13	WBGene00018700	treatment	0.571	0.243364	-0.0405	0.936751
40481	K09B11.1	WBGene00004029	treatment	0.56565	0.247452	0.01371	0.936094
40482	F43D2.7	WBGene00045516	treatment	0.706324	0.150996	-0.0194	0.963816
40483	C08E8.2	WBGene00007438	treatment	0.692734	0.159434	-0.0107	0.960522
40484			treatment	0.731087	0.136031	0.01565	0.9671
40485	ZC504.4	WBGene00003247	treatment	0.136183	0.865879	-0.10444	0.889561
40486	F17C11.8	WBGene00008919	treatment	0.584869	0.232941	-0.02272	0.938239
40487	F01G4.2	WBGene00000181	treatment	0.216	0.665546	-0.04977	0.889561
40488	Y48A6B.1	WBGene00012962	treatment	0.784239	0.105552	0.00715	0.976234
40489	R09A1.3	WBGene00019973	treatment	0.434019	0.362491	-0.04986	0.909532
40490	H35N09.1	WBGene00019265	treatment	0.735669	0.133318	0.00859	0.968168
40491	C08F1.10	WBGene00015613	treatment	0.895277	0.0480424	0.00302	0.989624
40492			treatment	0.757558	0.120584	-0.02922	0.972928
40493			treatment	0.296695	0.527689	-0.17557	0.889561
40494	E04F6.7	WBGene00000971	treatment	0.716389	0.144851	-0.016	0.965261
40495	F35G12.5	WBGene00009442	treatment	0.603611	0.219243	-0.02265	0.942062
40496	Y49F6B.5	WBGene00021717	treatment	0.631425	0.199678	-0.01769	0.947171
40497	F11A5.17	WBGene00045510	treatment	0.445226	0.351419	0.03397	0.912611
40498	F01F1.12	WBGene00017166	treatment	0.765208	0.116221	-0.01447	0.974038
40499	Y105E8B.2	WBGene00013687	treatment	0.268243	0.571472	-0.04425	0.889561
40500			treatment	0.220612	0.656371	0.08846	0.889561
40501	Y40B10A.6	WBGene00021491	treatment	0.738493	0.131654	-0.03925	0.968494
40502	F27B3.7	WBGene00017849	treatment	0.177906	0.749809	-0.06388	0.889561
40503	F46F11.1	WBGene00018508	treatment	0.03985	1.39957	0.05493	0.889561
40504	F58G6.3	WBGene00010274	treatment	0.610391	0.214392	-0.06322	0.943138
40505	C52B9.3	WBGene00016866	treatment	0.853415	0.0688399	0.01834	0.984426
40506			treatment	0.0873567	1.0587	-0.09837	0.889561
40507	ZK1320.3	WBGene00014253	treatment	0.580408	0.236266	0.02918	0.936974
40508			treatment	0.379724	0.420532	0.01686	0.899956
40509			treatment	0.960725	0.0174011	-0.00086	0.996671
40510	F55G11.3	WBGene00014771	treatment	0.533091	0.273199	-0.00894	0.931684
40511	T19B4.3	WBGene00020557	treatment	0.835346	0.0781334	0.01149	0.982434
40512	C04E6.3	WBGene00015420	treatment	0.768325	0.114455	-0.00595	0.974313
40513			treatment	0.649777	0.187236	-0.12417	0.95028
40514			treatment	0.235431	0.628137	-0.11271	0.889561
40515	K11D12.1	WBGene00000862	treatment	0.824923	0.0835865	-0.00531	0.981337
40516	C38D4.3	WBGene00003210	treatment	0.815924	0.0883501	0.00642	0.980839
40517	C26H9A.1	WBGene00006916	treatment	0.507184	0.294834	-0.02404	0.926233
40518	F35C5.10	WBGene00009398	treatment	0.0508196	1.29397	0.20146	0.889561
40519	C09B7.1	WBGene00004780	treatment	0.913708	0.0391924	-0.00556	0.991967
40520			treatment	0.787788	0.103591	0.0061	0.976797
40521	Y116A8C.42	WBGene00004914	treatment	0.312181	0.505593	-0.04034	0.893036
40522	C13F10.6	WBGene00015745	treatment	0.329817	0.481727	-0.04309	0.896046
40523	Y69H2.3	WBGene00013481	treatment	0.52526	0.279625	-0.05387	0.929252
40524	C40H1.5	WBGene00008040	treatment	0.201401	0.695939	0.0686	0.889561
40525	PAR2.4	WBGene00003253	treatment	0.823011	0.0845942	0.00836	0.981294
40526	BE0003N10.2	WBGene00015267	treatment	0.051837	1.28536	-0.0779	0.889561
40527	B0513.7	WBGene00007199	treatment	0.738239	0.131803	0.01331	0.968452
40528	F36A4.7	WBGene00000123	treatment	0.898002	0.0467225	-0.00668	0.990023
40529	F27E5.4	WBGene00004017	treatment	0.325539	0.487397	0.10515	0.896015
40530	C55A1.12	WBGene00008327	treatment	0.479229	0.319457	0.01167	0.920061
40531	Y51F10.11	WBGene00044438	treatment	0.258585	0.587397	-0.07973	0.889561
40532	F11A6.1	WBGene00002232	treatment	0.106191	0.973911	0.06238	0.889561
40533			treatment	0.449271	0.347491	-0.02662	0.913738
40534	C32E8.2	WBGene00004425	treatment	0.368701	0.433325	0.04571	0.897877
40535	B0205.2	WBGene00015018	treatment	0.0724802	1.13978	-0.03677	0.889561
40536	F25H8.3	WBGene00001650	treatment	0.453143	0.343765	-0.03718	0.914567
40537			treatment	0.3129	0.504595	0.03932	0.893036
40538	ZK262.10	WBGene00005614	treatment	0.912992	0.039533	0.00339	0.991837
40539	Y51A2D.7	WBGene00013075	treatment	0.834496	0.0785756	0.00605	0.982207
40540	Y37E11B.4	WBGene00006383	treatment	0.383333	0.416423	-0.05852	0.900087
40541	F41G4.3	WBGene00006067	treatment	0.345382	0.461701	0.05848	0.897058
40542	E02H9.7	WBGene00017105	treatment	0.377003	0.423655	-0.10112	0.899956
40543	C17F4.9	WBGene00023480	treatment	0.482132	0.316834	-0.01131	0.920831
40544			treatment	0.640345	0.193586	0.03101	0.948561
40545	T27E7.10	WBGene00044268	treatment	0.24313	0.614161	-0.06006	0.889561
40546	F26F2.4	WBGene00009169	treatment	1.38822e-06	5.85754	0.53802	0.00523129
40547	C11G6.2	WBGene00007523	treatment	0.574788	0.240492	-0.00912	0.936872
40548			treatment	0.0913039	1.03951	-0.05205	0.889561
40549	F13G3.4	WBGene00008764	treatment	0.21697	0.6636	-0.08298	0.889561
40550	C27A2.2	WBGene00004434	treatment	0.0512519	1.29029	0.05703	0.889561
40551	E02H4.3	WBGene00006517	treatment	0.329135	0.482625	-0.04358	0.896046
40552	F36H1.4	WBGene00002992	treatment	0.761668	0.118235	-0.00781	0.973348
40553	F44F4.13	WBGene00005037	treatment	0.663036	0.178463	0.00757	0.953052
40554	T01H10.2	WBGene00011355	treatment	0.732443	0.135226	0.00662	0.967152
40555	Y73F8A.16	WBGene00006558	treatment	0.708908	0.14941	-0.00726	0.964539
40556	F59A3.1	WBGene00019074	treatment	0.211975	0.673715	0.08638	0.889561
40557	C18G1.5	WBGene00001855	treatment	0.120839	0.917792	-0.07433	0.889561
40558	C32E8.2	WBGene00004425	treatment	0.477138	0.321356	-0.11778	0.919994
40559	R01H10.3	WBGene00000768	treatment	0.619473	0.207978	0.026	0.944374
40560			treatment	0.0667016	1.17586	-0.19104	0.889561
40561	Y54G2A.52	WBGene00045397	treatment	0.878205	0.0564039	-0.01197	0.987774
40562	C56G2.5	WBGene00016980	treatment	0.510735	0.291805	0.03329	0.92728
40563	F53B2.3	WBGene00009955	treatment	0.225016	0.647787	0.02158	0.889561
40564	K02B9.4	WBGene00001251	treatment	0.815107	0.0887856	0.0099	0.980839
40565	Y38A10A.7	WBGene00021392	treatment	0.109837	0.959253	-0.09213	0.889561
40566	M01F1.4	WBGene00010810	treatment	0.347838	0.458623	-0.03254	0.897058
40567			treatment	0.257087	0.58992	-0.03061	0.889561
40568	R148.5	WBGene00020104	treatment	0.888234	0.0514724	0.01061	0.988802
40569	M18.6	WBGene00010891	treatment	0.526776	0.278374	-0.02794	0.929818
40570	C16E9.2	WBGene00015866	treatment	0.0568317	1.24541	-0.09726	0.889561
40571	K08F8.1	WBGene00010681	treatment	0.850918	0.0701124	0.01286	0.984133
40572	C14A11.6	WBGene00015751	treatment	0.388166	0.410983	-0.02644	0.901422
40573			treatment	0.089819	1.04663	-0.11935	0.889561
40574	W06F12.2	WBGene00012306	treatment	0.861937	0.0645245	0.01171	0.986483
40575			treatment	0.807623	0.0927912	0.00628	0.980445
40576	F56A6.4	WBGene00018923	treatment	0.212103	0.673453	-0.04402	0.889561
40577	F54D11.4	WBGene00018814	treatment	0.0811364	1.09078	-0.09837	0.889561
40578	T05C3.5	WBGene00001037	treatment	0.409825	0.387401	-0.05132	0.90566
40579	T24A6.14	WBGene00005877	treatment	0.0482012	1.31694	-0.04691	0.889561
40580	F38B2.1	WBGene00002050	treatment	0.428443	0.368107	0.02859	0.908875
40581	F54E2.3	WBGene00004130	treatment	0.832019	0.0798666	-0.01122	0.982091
40582	C39F7.4	WBGene00004266	treatment	0.662295	0.178949	0.03599	0.953052
40583	F14D2.13	WBGene00017461	treatment	0.449926	0.346859	-0.02003	0.913918
40584	C43F9.11	WBGene00045024	treatment	0.881914	0.0545739	-0.00421	0.987774
40585	C25H3.5	WBGene00016114	treatment	0.207356	0.683283	0.08231	0.889561
40586	Y18D10A.12	WBGene00012482	treatment	0.761028	0.118599	0.02932	0.973348
40587	Y57G11C.9	WBGene00013307	treatment	0.23826	0.622948	-0.03406	0.889561
40588			treatment	0.396982	0.401229	0.07525	0.904099
40589	T01G5.2	WBGene00011340	treatment	0.516974	0.286532	0.03979	0.928199
40590	C40A11.5	WBGene00016548	treatment	0.381273	0.418764	-0.01705	0.899956
40591			treatment	0.28637	0.543072	-0.05839	0.889561
40592	T20F5.2	WBGene00003950	treatment	0.144312	0.840698	-0.04663	0.889561
40593	F46B6.7	WBGene00009772	treatment	0.79439	0.099966	-0.02372	0.977665
40594	R02D5.10	WBGene00194788	treatment	0.200202	0.698532	0.02931	0.889561
40595	B0205.12	WBGene00044413	treatment	0.242949	0.614485	0.04179	0.889561
40596			treatment	0.249599	0.602757	-0.03785	0.889561
40597	Y62H9A.11	WBGene00013399	treatment	0.0660875	1.17988	0.03606	0.889561
40598	B0024.11	WBGene00007101	treatment	0.716934	0.144521	-0.00845	0.965458
40599	R08C7.12	WBGene00019955	treatment	0.517123	0.286406	0.03645	0.928199
40600	T05H10.2	WBGene00000151	treatment	0.607292	0.216602	-0.01604	0.942773
40601	K11D9.2	WBGene00004736	treatment	0.684758	0.164463	0.041	0.958847
40602	Y57A10A.18	WBGene00004167	treatment	0.615739	0.210604	-0.02407	0.943767
40603			treatment	0.880296	0.0553713	0.005	0.987774
40604	F31C3.9	WBGene00004622	treatment	0.137603	0.861374	-0.185	0.889561
40605	C55B7.11	WBGene00016947	treatment	0.227229	0.643537	-0.02279	0.889561
40606	T03F1.1	WBGene00020184	treatment	0.655996	0.183099	-0.02593	0.952132
40607			treatment	0.963044	0.0163539	-0.00078	0.996671
40608			treatment	0.144156	0.841166	0.09913	0.889561
40609	C50B8.1	WBGene00008224	treatment	0.96432	0.0157788	0.00203	0.996671
40610	T19B10.10	WBGene00011837	treatment	0.425245	0.371361	0.04628	0.908668
40611	K08H10.4	WBGene00010697	treatment	0.0684143	1.16485	0.05328	0.889561
40612	F07G6.8	WBGene00017227	treatment	0.798099	0.0979433	-0.04367	0.978412
40613	W04C9.4	WBGene00021026	treatment	0.510102	0.292343	0.02529	0.92728
40614	F38A6.3	WBGene00001851	treatment	0.431412	0.365108	0.02807	0.909525
40615	F26F4.6	WBGene00017828	treatment	0.666417	0.176254	-0.01359	0.953644
40616	C12C8.2	WBGene00007533	treatment	0.481442	0.317456	-0.06419	0.920736
40617			treatment	0.409704	0.387529	0.02903	0.90566
40618	F40F9.11	WBGene00014754	treatment	0.971474	0.0125686	-0.00065	0.99728
40619	F39H11.5	WBGene00003953	treatment	0.382775	0.417056	0.0393	0.899956
40620			treatment	0.180656	0.743149	-0.04278	0.889561
40621	C06H5.6	WBGene00007394	treatment	0.344877	0.462336	-0.01642	0.897058
40622	W06G6.20	WBGene00219308	treatment	0.473	0.325138	0.08721	0.919791
40623	F22B3.4	WBGene00009035	treatment	0.317812	0.49783	-0.0884	0.894157
40624	Y51A2D.15	WBGene00013082	treatment	0.759091	0.119706	0.0249	0.973191
40625			treatment	0.153436	0.814072	-0.05331	0.889561
40626	B0416.5	WBGene00015181	treatment	0.531445	0.274542	-0.032	0.93087
40627	F44E2.7	WBGene00018420	treatment	0.26799	0.571882	-0.04623	0.889561
40628	W10D5.1	WBGene00003182	treatment	0.274165	0.561989	0.03283	0.889561
40629	C36B1.1	WBGene00000527	treatment	0.909339	0.0412741	0.00239	0.991339
40630	C26G2.2	WBGene00007751	treatment	0.413123	0.383921	0.0316	0.906325
40631	F18G5.1	WBGene00017579	treatment	0.0539358	1.26812	0.03783	0.889561
40632			treatment	0.973856	0.0115052	0.00084	0.997301
40633	C42D4.8	WBGene00004411	treatment	0.194904	0.71018	-0.0483	0.889561
40634	Y40B1B.8	WBGene00012740	treatment	0.0552979	1.25729	-0.09262	0.889561
40635	C50D2.2	WBGene00016806	treatment	0.356291	0.448196	0.02518	0.897058
40636			treatment	0.261566	0.582419	-0.1053	0.889561
40637	Y50D7A.10	WBGene00021758	treatment	0.078039	1.10769	-0.06989	0.889561
40638	K07G5.1	WBGene00010641	treatment	0.343515	0.464055	-0.05744	0.897058
40639	W07G1.3	WBGene00012330	treatment	0.42545	0.371152	-0.04789	0.908668
40640	T23D5.2	WBGene00006103	treatment	0.0214791	1.66798	0.03024	0.889561
40641	C26F1.4	WBGene00004499	treatment	0.587204	0.231211	0.01438	0.938839
40642	C11D2.6	WBGene00006809	treatment	0.0412952	1.3841	0.05994	0.889561
40643	K04H4.2	WBGene00010573	treatment	0.953672	0.0206007	0.00666	0.995027
40644			treatment	0.444613	0.352018	-0.03302	0.912511
40645	F08C6.1	WBGene00000083	treatment	0.0708754	1.1495	-0.07098	0.889561
40646	C15C8.8	WBGene00045460	treatment	0.279969	0.55289	0.02558	0.889561
40647			treatment	0.35057	0.455226	0.05895	0.897058
40648	C06E2.5	WBGene00015529	treatment	0.214987	0.667588	-0.08502	0.889561
40649			treatment	0.423767	0.372873	-0.0188	0.908668
40650	H14E04.1	WBGene00019198	treatment	0.865697	0.062634	-0.01263	0.986914
40651	F14F9.8	WBGene00044536	treatment	0.552537	0.257639	0.03863	0.933858
40652	F18E9.4	WBGene00017570	treatment	0.499261	0.301672	0.03376	0.925345
40653	K01C8.9	WBGene00003821	treatment	0.855278	0.0678928	-0.00799	0.984599
40654	C24A3.1	WBGene00016032	treatment	0.835771	0.0779128	0.00308	0.982434
40655	Y48B6A.14	WBGene00001971	treatment	0.435219	0.361292	-0.06328	0.910086
40656	F31C3.3	WBGene00009285	treatment	0.182914	0.737752	-0.09299	0.889561
40657	C09G12.3	WBGene00015653	treatment	0.509495	0.29286	0.02695	0.927021
40658	F59B1.7	WBGene00005932	treatment	0.250362	0.601432	-0.05014	0.889561
40659			treatment	0.661681	0.179351	-0.00736	0.953052
40660	T10H9.2	WBGene00004740	treatment	0.81462	0.0890449	0.00948	0.980839
40661	R04F11.4	WBGene00006668	treatment	0.298138	0.525583	0.04961	0.889561
40662			treatment	0.701191	0.154164	-0.03763	0.962653
40663	C07A9.9	WBGene00007405	treatment	0.460989	0.336309	-0.01055	0.917002
40664	F35E2.3	WBGene00009411	treatment	0.559929	0.251867	-0.03312	0.9348
40665	K09D9.2	WBGene00019565	treatment	0.437532	0.35899	-0.14674	0.910874
40666	W08G11.5	WBGene00012349	treatment	0.223036	0.651625	0.0343	0.889561
40667	C23G10.3	WBGene00004472	treatment	0.313393	0.503911	0.03895	0.893036
40668	F41G3.16	WBGene00002097	treatment	0.976015	0.0105435	0.0013	0.997637
40669	W02B12.13	WBGene00043534	treatment	0.165846	0.780295	-0.02584	0.889561
40670	ZK1248.7	WBGene00022877	treatment	0.833658	0.0790121	0.00378	0.982207
40671	W05F2.3	WBGene00021035	treatment	0.0195912	1.70794	-0.14843	0.889561
40672	F52E4.1	WBGene00018701	treatment	0.461514	0.335815	0.03612	0.917044
40673	T08B2.10	WBGene00004486	treatment	0.408498	0.38881	-0.08354	0.90566
40674	F26A1.2	WBGene00001437	treatment	0.397611	0.400542	-0.05412	0.904099
40675	H15N14.2	WBGene00003818	treatment	0.659183	0.180994	0.01808	0.952973
40676	F26H11.2	WBGene00009180	treatment	0.110052	0.958404	-0.06361	0.889561
40677	C29E4.9	WBGene00016206	treatment	0.557066	0.254094	-0.01125	0.934453
40678	W02D3.8	WBGene00004883	treatment	0.323935	0.489542	-0.03623	0.895499
40679	Y77E11A.13	WBGene00003806	treatment	0.329195	0.482547	0.05066	0.896046
40680	T24D3.2	WBGene00023492	treatment	0.49785	0.302901	-0.04802	0.925089
40681			treatment	0.14762	0.830855	0.11832	0.889561
40682	C39E9.13	WBGene00004339	treatment	0.40392	0.393705	-0.05257	0.904698
40683	T16H12.6	WBGene00002186	treatment	0.971106	0.0127336	0.0017	0.997238
40684	R05D11.6	WBGene00011034	treatment	0.417627	0.379212	-0.03092	0.90699
40685	T16H12.9	WBGene00011817	treatment	0.224172	0.649418	0.079	0.889561
40686	ZK688.4	WBGene00022799	treatment	0.509003	0.29328	-0.01687	0.927021
40687	T21B10.7	WBGene00000378	treatment	0.177551	0.750677	-0.07405	0.889561
40688	ZC328.4	WBGene00004721	treatment	0.531862	0.274201	-0.02708	0.93087
40689	Y48A6B.3	WBGene00012964	treatment	0.745815	0.127369	-0.01413	0.970053
40690	R10E12.2	WBGene00011221	treatment	0.896029	0.0476778	-0.00483	0.989785
40691	C02F5.7	WBGene00015350	treatment	0.127599	0.894154	0.10722	0.889561
40692	T24A6.3	WBGene00001739	treatment	0.726946	0.138498	0.06197	0.966963
40693	Y23H5A.3	WBGene00021270	treatment	0.655652	0.183327	-0.02775	0.952132
40694	R02F2.1	WBGene00019831	treatment	0.483954	0.315196	0.02902	0.921075
40695	B0336.5	WBGene00015145	treatment	0.388875	0.41019	-0.03539	0.901422
40696	F32H5.7	WBGene00006693	treatment	0.721122	0.141991	0.01258	0.966132
40697			treatment	0.542781	0.265375	0.00966	0.932176
40698	R11H6.5	WBGene00011253	treatment	0.374534	0.426509	-0.03388	0.899009
40699	C54G10.4	WBGene00008320	treatment	0.545325	0.263344	0.02035	0.932564
40700	W03D8.3	WBGene00020986	treatment	0.149137	0.826415	0.1133	0.889561
40701	M01D1.10	WBGene00019705	treatment	0.211185	0.675337	-0.05953	0.889561
40702	C29E6.4	WBGene00007802	treatment	0.313705	0.503479	0.06191	0.893036
40703	T13F3.3	WBGene00003717	treatment	0.965641	0.0151844	0.00194	0.996779
40704	Y6E2A.10	WBGene00050915	treatment	0.0768782	1.1142	0.14204	0.889561
40705	D1037.4	WBGene00004272	treatment	0.84304	0.0741519	0.01188	0.982763
40706	F46F5.6	WBGene00018497	treatment	0.309062	0.509955	0.06025	0.892639
40707	AC3.11	WBGene00077502	treatment	0.253916	0.59531	-0.0177	0.889561
40708			treatment	0.955128	0.0199383	-0.00226	0.995391
40709	F54H5.4	WBGene00003480	treatment	0.789586	0.1026	0.01352	0.977011
40710	F58B4.1	WBGene00003549	treatment	0.32288	0.490959	0.01925	0.895383
40711	Y53H1B.4	WBGene00013182	treatment	0.391819	0.406915	-0.01916	0.90266
40712			treatment	0.951505	0.0215891	-0.01435	0.994836
40713	C18F10.7	WBGene00015978	treatment	0.977853	0.00972622	0.0018	0.997637
40714	W02B8.4	WBGene00012200	treatment	0.313966	0.503117	0.02306	0.893036
40715	F57B7.4	WBGene00003248	treatment	0.893082	0.0491088	0.00916	0.989484
40716	T01C4.7	WBGene00005928	treatment	0.777623	0.109231	-0.00648	0.975866
40717	C29E6.2	WBGene00007801	treatment	0.964003	0.0159217	-0.00088	0.996671
40718	T05A7.1	WBGene00020219	treatment	0.245572	0.609821	-0.06806	0.889561
40719	F29D10.3	WBGene00009252	treatment	0.676339	0.169835	0.00968	0.957393
40720	D2024.1	WBGene00017050	treatment	0.372798	0.428526	0.07116	0.899009
40721	C55F2.1	WBGene00016957	treatment	0.585049	0.232808	-0.04553	0.938239
40722			treatment	0.352122	0.453306	0.0146	0.897058
40723	C27D6.11	WBGene00044388	treatment	0.308353	0.510952	0.06514	0.892354
40724	F39C12.3	WBGene00006640	treatment	0.589721	0.229354	-0.05517	0.939183
40725	C01B12.4	WBGene00015287	treatment	0.351555	0.454007	0.06037	0.897058
40726	F43A11.5	WBGene00005972	treatment	0.0612306	1.21303	0.06674	0.889561
40727	F07A11.6	WBGene00008549	treatment	0.503957	0.297607	-0.06422	0.925455
40728	C15H11.4	WBGene00000985	treatment	0.458178	0.338966	-0.06096	0.916166
40729			treatment	0.55462	0.256005	0.01107	0.934236
40730	R01E6.1	WBGene00003848	treatment	0.954718	0.020125	-0.00098	0.995384
40731	ZK1127.10	WBGene00022856	treatment	0.052516	1.27971	-0.0909	0.889561
40732			treatment	0.284024	0.546646	-0.21437	0.889561
40733	T19D12.4	WBGene00020579	treatment	0.781515	0.107063	0.02994	0.976234
40734	Y37A1B.5	WBGene00012538	treatment	0.688232	0.162265	0.02323	0.959902
40735	K10D11.1	WBGene00010745	treatment	0.754305	0.122453	0.0374	0.972257
40736	T28D9.2	WBGene00004702	treatment	0.0153209	1.81472	-0.0872	0.889561
40737	K02G10.8	WBGene00001032	treatment	0.41787	0.378959	-0.0388	0.907021
40738	T27A1.7	WBGene00005512	treatment	0.323527	0.490089	-0.01704	0.895485
40739	F56B6.4	WBGene00006863	treatment	0.917011	0.0376256	0.00548	0.99219
40740			treatment	0.279706	0.553298	0.07088	0.889561
40741			treatment	0.113411	0.945346	-0.03578	0.889561
40742			treatment	0.709546	0.149019	-0.00998	0.964684
40743	C17G10.13	WBGene00270322	treatment	0.232543	0.633497	-0.055	0.889561
40744	K02H8.1	WBGene00019347	treatment	0.411022	0.386135	-0.04269	0.905661
40745	Y73B6BL.23	WBGene00022244	treatment	0.0720802	1.14218	-0.13367	0.889561
40746			treatment	0.69123	0.160378	-0.08913	0.960215
40747	T11F8.4	WBGene00020435	treatment	0.705709	0.151374	0.02451	0.963535
40748			treatment	0.734413	0.13406	0.0312	0.967768
40749	T23G4.4	WBGene00011960	treatment	0.844914	0.0731874	0.00545	0.983086
40750	ZK1240.4	WBGene00022869	treatment	0.818042	0.0872245	-0.00675	0.981027
40751	Y73F8A.36	WBGene00044259	treatment	0.298596	0.524915	-0.04855	0.889561
40752	F28B4.2	WBGene00017891	treatment	0.978519	0.00943087	-0.00161	0.997637
40753	C55A1.15	WBGene00008329	treatment	0.11439	0.941613	-0.02351	0.889561
40754	C41G7.1	WBGene00004887	treatment	0.0358133	1.44596	-0.09687	0.889561
40755	ZK1290.3	WBGene00004398	treatment	0.978777	0.00931616	-0.00464	0.997637
40756	H31B20.2	WBGene00023413	treatment	0.174929	0.757139	-0.03031	0.889561
40757	T02C5.1	WBGene00020158	treatment	0.606924	0.216866	0.03303	0.942718
40758	K04C2.3	WBGene00019381	treatment	0.0525485	1.27944	-0.08209	0.889561
40759	T04B2.2	WBGene00001487	treatment	0.145921	0.835884	0.10987	0.889561
40760	F38B2.2	WBGene00009529	treatment	0.494275	0.306032	-0.01055	0.92421
40761	AH6.4	WBGene00005027	treatment	0.329778	0.481778	-0.02152	0.896046
40762	B0393.9	WBGene00044636	treatment	0.524786	0.280018	0.02956	0.929181
40763	F43C1.2	WBGene00003401	treatment	0.0516988	1.28652	-0.08696	0.889561
40764	C08G5.7	WBGene00044418	treatment	0.894489	0.0484252	-0.00306	0.989484
40765			treatment	0.9419	0.0259953	-0.00092	0.994415
40766			treatment	0.619735	0.207794	-0.03906	0.944403
40767	M7.1	WBGene00002344	treatment	0.760166	0.119092	-0.01561	0.973348
40768			treatment	0.955031	0.0199826	0.00182	0.995391
40769	K03D3.3	WBGene00010529	treatment	0.302746	0.518921	-0.04197	0.889733
40770	B0348.6	WBGene00002061	treatment	0.316478	0.499657	-0.04426	0.893719
40771	F11C7.5	WBGene00003891	treatment	0.488541	0.311099	-0.04053	0.9223
40772			treatment	0.190659	0.719742	0.09906	0.889561
40773			treatment	0.843758	0.0737822	-0.0107	0.982939
40774	Y106G6H.5	WBGene00013718	treatment	0.451549	0.345295	-0.04831	0.914192
40775	T05A6.6	WBGene00005809	treatment	0.434273	0.362237	-0.03976	0.909532
40776			treatment	0.166	0.779892	0.0456	0.889561
40777			treatment	0.824471	0.0838245	0.0107	0.981337
40778	C30G7.2	WBGene00044176	treatment	0.148531	0.828184	0.07771	0.889561
40779	C42D8.3	WBGene00006862	treatment	0.679916	0.167545	0.02059	0.958335
40780	C39E9.1	WBGene00008026	treatment	0.596597	0.224319	-0.02336	0.941306
40781			treatment	0.749592	0.125175	0.01191	0.971054
40782	Y38F2AL.6	WBGene00021418	treatment	0.607792	0.216245	0.01362	0.942835
40783	K06A5.7	WBGene00000386	treatment	0.511256	0.291362	-0.04017	0.927321
40784	T03D3.13	WBGene00023339	treatment	0.689851	0.161245	0.00703	0.960088
40785			treatment	0.123202	0.909383	-0.02769	0.889561
40786	C54E4.3	WBGene00001557	treatment	0.464893	0.332647	0.01754	0.917444
40787	F13B10.1	WBGene00006575	treatment	0.978185	0.0095792	0.00109	0.997637
40788			treatment	0.738022	0.131931	-0.00569	0.968452
40789	F40F8.11	WBGene00044916	treatment	0.0963665	1.01607	-0.09152	0.889561
40790	C44B7.12	WBGene00016632	treatment	0.242859	0.614645	-0.0663	0.889561
40791	C25E10.13	WBGene00023431	treatment	0.530903	0.274985	0.01904	0.93087
40792	F52C9.8	WBGene00004095	treatment	0.342983	0.464728	-0.09059	0.897058
40793	Y67A10A.2	WBGene00013451	treatment	0.296754	0.527603	-0.02025	0.889561
40794	K11D2.3	WBGene00006829	treatment	0.19982	0.699361	-0.08917	0.889561
40795			treatment	0.55597	0.254949	-0.01172	0.934319
40796	F33D4.2	WBGene00002173	treatment	0.727071	0.138423	0.02072	0.966963
40797	F58H10.1	WBGene00010291	treatment	0.362027	0.441259	0.02745	0.897542
40798	F38E11.5	WBGene00009542	treatment	0.778712	0.108623	-0.01896	0.97598
40799	Y7A9C.1	WBGene00012418	treatment	0.631598	0.199559	0.01931	0.947171
40800	R04E5.8	WBGene00019871	treatment	0.603505	0.219319	-0.01444	0.942062
40801	F26G1.3	WBGene00017839	treatment	0.268055	0.571776	0.0416	0.889561
40802	VY10G11R.4	WBGene00045185	treatment	0.0251948	1.59869	-0.03099	0.889561
40803	Y11D7A.8	WBGene00012432	treatment	0.957932	0.0186653	-0.00133	0.996231
40804			treatment	0.819487	0.0864582	-0.00625	0.981263
40805	F53A9.9	WBGene00018732	treatment	0.788918	0.102968	-0.01776	0.977011
40806	C11E4.1	WBGene00007516	treatment	0.505757	0.296058	0.04287	0.925849
40807	C24G6.4	WBGene00003637	treatment	0.257092	0.589912	-0.056	0.889561
40808	Y53C12A.2	WBGene00001623	treatment	0.779903	0.10796	-0.02345	0.976234
40809	Y41C4A.4	WBGene00000793	treatment	0.223567	0.650592	-0.05627	0.889561
40810	Y57E12AM.1	WBGene00021960	treatment	0.15255	0.816587	-0.05891	0.889561
40811	Y82E9BL.4	WBGene00022321	treatment	0.933819	0.0297371	-0.00854	0.993597
40812	F33A8.9	WBGene00000658	treatment	0.0394741	1.40369	0.037	0.889561
40813	C44C8.6	WBGene00007007	treatment	0.625691	0.20364	-0.02092	0.945491
40814	B0563.5	WBGene00015262	treatment	0.480236	0.318545	0.05169	0.92034
40815	C04F2.2	WBGene00005431	treatment	0.237449	0.62443	0.01854	0.889561
40816	C50B8.5	WBGene00008227	treatment	0.541871	0.266104	-0.02644	0.932176
40817	F44G3.10	WBGene00009710	treatment	0.200874	0.697077	-0.05729	0.889561
40818			treatment	0.17718	0.751584	0.03093	0.889561
40819	M02B1.3	WBGene00010828	treatment	0.409229	0.388034	-0.05197	0.90566
40820	F39H12.4	WBGene00018215	treatment	0.963203	0.0162821	0.00414	0.996671
40821	H28O16.2	WBGene00010420	treatment	0.0406417	1.39103	-0.09684	0.889561
40822			treatment	0.249646	0.602676	0.01753	0.889561
40823	F37C4.1	WBGene00018141	treatment	0.286073	0.543523	-0.01961	0.889561
40824	T12D8.1	WBGene00011729	treatment	0.193321	0.713722	-0.05756	0.889561
40825			treatment	0.555763	0.255111	-0.02811	0.934313
40826	B0511.9	WBGene00015235	treatment	0.0373152	1.42811	-0.10723	0.889561
40827	D2045.1	WBGene00000231	treatment	0.347201	0.459419	-0.08293	0.897058
40828	C23H5.9	WBGene00001729	treatment	0.441164	0.3554	-0.03162	0.911306
40829	F39B2.8	WBGene00009558	treatment	0.421951	0.374738	0.03196	0.908668
40830			treatment	0.944295	0.0248923	0.00093	0.994603
40831	M106.5	WBGene00000293	treatment	0.7372	0.132415	0.01604	0.968329
40832	2RSSE.1	WBGene00007064	treatment	0.401101	0.396747	-0.03944	0.904099
40833	C26D10.1	WBGene00004304	treatment	0.331956	0.478919	-0.03054	0.896964
40834	F08C6.1	WBGene00000083	treatment	0.403505	0.394151	-0.04211	0.904545
40835			treatment	0.202292	0.694022	-0.04108	0.889561
40836	W06D4.3	WBGene00012297	treatment	0.49095	0.308963	0.04319	0.922976
40837	K11D2.1	WBGene00010768	treatment	0.402256	0.395498	-0.02799	0.904099
40838	F25B5.4	WBGene00006727	treatment	0.0774027	1.11124	0.03871	0.889561
40839	F28D1.10	WBGene00001580	treatment	0.0621156	1.2068	-0.05583	0.889561
40840	F56F11.2	WBGene00018989	treatment	0.781787	0.106911	0.0117	0.976234
40841	F52B10.2	WBGene00044303	treatment	0.462142	0.335225	0.02522	0.917068
40842	F55H2.1	WBGene00004933	treatment	0.63255	0.198905	-0.02639	0.94724
40843	C47D12.5	WBGene00008139	treatment	0.360686	0.442871	-0.03818	0.897542
40844	F41G3.16	WBGene00002097	treatment	0.614753	0.211299	0.02068	0.943767
40845	F16B4.8	WBGene00000387	treatment	0.143711	0.842509	-0.0931	0.889561
40846	M04B2.8	WBGene00045319	treatment	0.0548208	1.26105	-0.03396	0.889561
40847			treatment	0.778224	0.108895	0.00871	0.975866
40848	H39E23.3	WBGene00044201	treatment	0.471773	0.326267	0.07437	0.919478
40849	Y40H7A.4	WBGene00012744	treatment	0.770294	0.113344	-0.00489	0.974313
40850	Y116A8C.10	WBGene00013790	treatment	0.831274	0.0802558	-0.00263	0.982012
40851	F53F1.6	WBGene00009984	treatment	0.561836	0.250391	0.0564	0.935358
40852	Y39B6A.39	WBGene00012697	treatment	0.849298	0.0709398	0.01097	0.983904
40853			treatment	0.307697	0.511877	0.05869	0.892157
40854	C07G2.3	WBGene00000380	treatment	0.921351	0.0355749	0.00407	0.99296
40855	F28C12.2	WBGene00005044	treatment	0.84779	0.0717117	-0.00459	0.983683
40856			treatment	0.245893	0.609253	-0.02105	0.889561
40857			treatment	0.408638	0.388661	-0.01299	0.90566
40858	F42A10.9	WBGene00023489	treatment	0.777153	0.109494	-0.01968	0.975866
40859			treatment	0.932275	0.0304558	-0.02146	0.993496
40860	F29C12.3	WBGene00009245	treatment	0.985671	0.00626803	0.00086	0.998579
40861	F09A5.2	WBGene00008599	treatment	0.191517	0.717792	0.06252	0.889561
40862	F38E11.8	WBGene00014752	treatment	0.230691	0.63697	0.0795	0.889561
40863	C06A5.7	WBGene00006823	treatment	0.579104	0.237244	0.03677	0.936974
40864	C29F9.1	WBGene00016216	treatment	0.83895	0.0762641	-0.00724	0.982493
40865	Y45G5AL.2	WBGene00044528	treatment	0.227311	0.643379	0.02522	0.889561
40866	F59F3.5	WBGene00006897	treatment	0.829395	0.0812384	-0.00465	0.982012
40867	Y32G9A.6	WBGene00021304	treatment	0.0664163	1.17773	0.0514	0.889561
40868	F56F3.1	WBGene00004132	treatment	0.0397648	1.4005	-0.09927	0.889561
40869			treatment	0.729425	0.137019	0.0232	0.967065
40870	T07E3.2	WBGene00020313	treatment	0.450812	0.346005	0.04654	0.914153
40871	R153.1	WBGene00020114	treatment	0.197515	0.7044	0.02313	0.889561
40872	F54B8.4	WBGene00010019	treatment	0.291446	0.535442	0.07447	0.889561
40873	T04C12.3	WBGene00011428	treatment	0.0323026	1.49076	0.11664	0.889561
40874	K10D2.1	WBGene00019627	treatment	0.891486	0.0498856	-0.00542	0.989308
40875	Y48B6A.3	WBGene00006964	treatment	0.770183	0.113406	0.01429	0.974313
40876	F55C5.7	WBGene00010096	treatment	0.754506	0.122337	-0.00671	0.97235
40877	Y47D3B.2	WBGene00003759	treatment	0.695024	0.158	0.0184	0.96105
40878	T19B10.12	WBGene00050898	treatment	0.941745	0.0260668	0.00192	0.994415
40879			treatment	0.567655	0.245916	-0.02666	0.936228
40880	C34F6.2	WBGene00000751	treatment	0.615622	0.210686	0.03599	0.943767
40881	D1037.3	WBGene00001501	treatment	0.852238	0.0694389	0.01283	0.984301
40882	T07C12.5	WBGene00005619	treatment	0.429462	0.367076	0.01203	0.908875
40883	W09G12.10	WBGene00044463	treatment	0.686167	0.16357	0.04658	0.959173
40884	F54C1.3	WBGene00003221	treatment	0.362383	0.440832	-0.03853	0.897542
40885	C05C9.2	WBGene00007326	treatment	0.615309	0.210907	-0.01141	0.943767
40886	ZK524.4	WBGene00013994	treatment	0.15695	0.804238	-0.06828	0.889561
40887	C32E8.2	WBGene00004425	treatment	0.556031	0.254901	0.03898	0.934319
40888			treatment	0.89124	0.0500055	0.00229	0.98927
40889	F52C9.8	WBGene00004095	treatment	0.467192	0.330505	-0.01323	0.918311
40890	K10C9.3	WBGene00019624	treatment	0.912847	0.0396019	-0.00719	0.991837
40891	Y69E1A.6	WBGene00005531	treatment	0.311341	0.506764	0.01797	0.892986
40892	D1044.1	WBGene00017027	treatment	0.506111	0.295755	-0.05805	0.925849
40893	T22E5.3	WBGene00020691	treatment	0.824126	0.0840065	-0.01078	0.981337
40894	ZK418.11	WBGene00044354	treatment	0.0969621	1.0134	0.04588	0.889561
40895	R04E5.7	WBGene00019870	treatment	0.205935	0.68627	0.02714	0.889561
40896			treatment	0.941493	0.0261829	0.004	0.994415
40897	JC8.8	WBGene00010440	treatment	0.0807029	1.09311	0.03307	0.889561
40898	B0024.14	WBGene00007103	treatment	0.712829	0.147015	-0.01829	0.964928
40899			treatment	0.475471	0.322876	-0.02501	0.919944
40900	F45H10.5	WBGene00009742	treatment	0.520808	0.283322	-0.01923	0.928804
40901	C54D10.2	WBGene00008297	treatment	0.989244	0.0046965	-0.00024	0.998864
40902	C27A7.6	WBGene00007757	treatment	0.899729	0.0458884	-0.0074	0.990129
40903	F08F1.7	WBGene00006472	treatment	0.277077	0.557399	-0.10475	0.889561
40904	F33D4.4	WBGene00017996	treatment	0.347054	0.459603	-0.04571	0.897058
40905	T26G10.4	WBGene00012061	treatment	0.46193	0.335423	0.01237	0.917044
40906	F33D4.5	WBGene00017997	treatment	0.265761	0.575509	-0.03626	0.889561
40907	C16D9.3	WBGene00015858	treatment	0.37127	0.43031	0.01146	0.898386
40908			treatment	0.405158	0.392375	-0.09359	0.905025
40909			treatment	0.327294	0.485062	0.04873	0.896046
40910	F14D2.11	WBGene00017459	treatment	0.592054	0.227639	-0.02897	0.939904
40911	F20D1.10	WBGene00008980	treatment	0.628095	0.201975	0.02618	0.946032
40912	K10C9.9	WBGene00044515	treatment	0.540448	0.267246	-0.01822	0.932176
40913	F21D9.4	WBGene00009018	treatment	0.87508	0.057952	0.00585	0.987259
40914	C25B8.4	WBGene00016088	treatment	0.0455181	1.34182	-0.19121	0.889561
40915	Y53F4B.3	WBGene00013150	treatment	0.0716887	1.14455	-0.06314	0.889561
40916	T21H3.3	WBGene00000552	treatment	0.861551	0.064719	-0.0086	0.986483
40917	T23F11.5	WBGene00005170	treatment	0.860781	0.0651075	-0.00512	0.986294
40918	C27D6.6	WBGene00005070	treatment	0.54163	0.266297	-0.04812	0.932176
40919	ZK632.5	WBGene00014014	treatment	0.301251	0.521072	-0.03385	0.889733
40920	Y68A4A.11	WBGene00005821	treatment	0.319717	0.495235	0.01372	0.894975
40921	C04E12.4	WBGene00015434	treatment	0.569598	0.244432	0.02679	0.936737
40922	T25D3.3	WBGene00020797	treatment	0.463249	0.334185	-0.08149	0.917199
40923	F47D2.3	WBGene00018554	treatment	0.782466	0.106534	0.0043	0.976234
40924			treatment	0.785063	0.105095	0.00693	0.976256
40925	F36A2.8	WBGene00009455	treatment	0.43083	0.365694	-0.02045	0.909403
40926	Y12A6A.1	WBGene00012439	treatment	0.739544	0.131036	0.01707	0.968748
40927	Y53F4B.2	WBGene00001247	treatment	0.420994	0.375725	-0.05373	0.908274
40928	Y38E10A.18	WBGene00012596	treatment	0.609914	0.214732	-0.03349	0.942884
40929	Y82E9BR.16	WBGene00022348	treatment	0.49559	0.304878	-0.03011	0.924505
40930	F08G12.2	WBGene00008586	treatment	0.128613	0.890714	-0.08097	0.889561
40931			treatment	0.328664	0.483247	-0.01952	0.896046
40932	T06E6.10	WBGene00011540	treatment	0.201922	0.694816	0.04709	0.889561
40933	H38K22.6	WBGene00044911	treatment	0.978513	0.00943346	0.00189	0.997637
40934	Y6G8.6	WBGene00044208	treatment	0.918136	0.0370929	-0.00206	0.992331
40935			treatment	0.745963	0.127282	0.01102	0.970053
40936	Y15E3A.1	WBGene00003681	treatment	0.753296	0.123034	0.01902	0.972024
40937	F15H10.6	WBGene00008873	treatment	0.783934	0.105721	0.00736	0.976234
40938	K12D12.1	WBGene00010785	treatment	0.408006	0.389334	-0.05036	0.90566
40939	C25D7.6	WBGene00003155	treatment	0.618386	0.208741	-0.01597	0.944067
40940	T19E7.5	WBGene00005083	treatment	0.891924	0.049672	-0.002	0.989338
40941	W04G3.12	WBGene00044151	treatment	0.0881167	1.05494	0.06484	0.889561
40942	Y95B8A.8	WBGene00022388	treatment	0.30911	0.509886	-0.0606	0.892639
40943			treatment	0.714231	0.146161	-0.02486	0.965081
40944			treatment	0.0444688	1.35194	0.09745	0.889561
40945			treatment	0.316597	0.499494	0.02741	0.89372
40946	B0563.6	WBGene00015263	treatment	0.274909	0.560812	0.03466	0.889561
40947	T04F3.3	WBGene00011438	treatment	0.0774247	1.11112	0.12144	0.889561
40948	T10D4.4	WBGene00002114	treatment	0.928569	0.0321858	-0.02394	0.993145
40949	M163.10	WBGene00044146	treatment	0.416634	0.380245	0.01729	0.906325
40950	K09G1.4	WBGene00001053	treatment	0.105351	0.97736	0.05128	0.889561
40951	F58A4.10	WBGene00006704	treatment	0.120652	0.918467	0.05813	0.889561
40952	F14B8.5	WBGene00017447	treatment	0.435466	0.361045	-0.01662	0.91016
40953	C15C7.7	WBGene00015793	treatment	0.707412	0.150328	0.02517	0.963974
40954	W10G6.2	WBGene00004789	treatment	0.0862568	1.06421	0.0856	0.889561
40955	T27C5.14	WBGene00044096	treatment	0.777883	0.109085	-0.0062	0.975866
40956	ZK484.1	WBGene00022748	treatment	0.731391	0.135851	0.02103	0.967138
40957	M04B2.4	WBGene00010847	treatment	0.91668	0.0377824	0.00603	0.99219
40958	F20D1.5	WBGene00000191	treatment	0.863391	0.0637926	0.01089	0.986617
40959			treatment	0.860257	0.0653718	0.00586	0.986154
40960	ZK6.7	WBGene00022642	treatment	0.755244	0.121913	0.04101	0.972386
40961			treatment	0.545721	0.263029	-0.01992	0.932564
40962	ZC487.1	WBGene00022623	treatment	0.161756	0.791138	0.05937	0.889561
40963	F33C8.3	WBGene00006634	treatment	0.260188	0.584713	0.05337	0.889561
40964			treatment	0.495471	0.304982	0.02478	0.924505
40965	C48B4.1	WBGene00008167	treatment	0.460513	0.336758	0.06628	0.916713
40966			treatment	0.354447	0.450449	0.03993	0.897058
40967	M7.2	WBGene00002214	treatment	0.707489	0.150281	-0.01159	0.963974
40968	W03F9.1	WBGene00020999	treatment	0.240114	0.619583	-0.05104	0.889561
40969	Y40A1A.2	WBGene00021484	treatment	0.346952	0.45973	0.0273	0.897058
40970	Y73C8C.10	WBGene00022267	treatment	0.857569	0.0667311	0.00803	0.985204
40971			treatment	0.93659	0.0284505	0.00443	0.993786
40972	Y46H3A.2	WBGene00002018	treatment	0.922186	0.0351815	0.01486	0.992982
40973			treatment	0.834243	0.0787075	-0.00811	0.982207
40974	C16E9.2	WBGene00015866	treatment	0.311032	0.507195	-0.05021	0.892836
40975	C06E4.6	WBGene00015535	treatment	0.404372	0.393219	0.02234	0.904709
40976	C40H5.5	WBGene00006654	treatment	0.221624	0.654382	0.02068	0.889561
40977	C44B9.6	WBGene00043996	treatment	0.856879	0.0670804	-0.00478	0.985051
40978			treatment	0.962203	0.0167332	-0.00133	0.996671
40979	Y73F8A.6	WBGene00000370	treatment	0.353924	0.45109	0.04561	0.897058
40980	T02C5.3	WBGene00020160	treatment	0.540629	0.267101	-0.0291	0.932176
40981	C30A5.10	WBGene00016242	treatment	0.345359	0.461729	0.0547	0.897058
40982	ZK829.4	WBGene00014095	treatment	0.0619617	1.20788	-0.11465	0.889561
40983	T15H9.2	WBGene00011788	treatment	0.0505938	1.2959	-0.08969	0.889561
40984	Y37H2A.9	WBGene00012569	treatment	0.432866	0.363646	-0.03265	0.909525
40985	F33D4.5	WBGene00017997	treatment	0.0756635	1.12111	-0.05759	0.889561
40986	T09A5.9	WBGene00011637	treatment	0.0694891	1.15808	-0.07336	0.889561
40987	T28A11.6	WBGene00020873	treatment	0.229902	0.638457	0.07651	0.889561
40988	F02E8.5	WBGene00017178	treatment	0.176796	0.752528	-0.06975	0.889561
40989	T19A5.2	WBGene00001526	treatment	0.345633	0.461385	-0.04428	0.897058
40990			treatment	0.551639	0.258345	-0.16563	0.933823
40991	T22C1.9	WBGene00011919	treatment	0.443614	0.352995	0.04818	0.91203
40992	F45H11.6	WBGene00077521	treatment	0.714843	0.145789	-0.0055	0.965081
40993			treatment	0.588527	0.230234	0.01753	0.938839
40994	C36C9.10	WBGene00219849	treatment	0.158452	0.800103	-0.09244	0.889561
40995	K07A1.10	WBGene00010616	treatment	0.302393	0.519428	-0.04733	0.889733
40996			treatment	0.216331	0.664881	0.06521	0.889561
40997			treatment	0.659088	0.181056	-0.04156	0.952938
40998	F53H4.1	WBGene00000803	treatment	0.0504592	1.29706	-0.1526	0.889561
40999	C30H6.8	WBGene00007825	treatment	0.783932	0.105722	0.00777	0.976234
41000	Y75B8A.3	WBGene00013540	treatment	0.0848704	1.07124	0.08931	0.889561
41001	F56D6.1	WBGene00018970	treatment	0.581604	0.235373	0.02108	0.937631
41002	F47C12.10	WBGene00005432	treatment	0.0755799	1.12159	-0.02874	0.889561
41003	F56H6.8	WBGene00010169	treatment	0.140196	0.853263	-0.04237	0.889561
41004	F49E12.12	WBGene00009904	treatment	0.526203	0.278847	0.04833	0.929807
41005	Y56A3A.17	WBGene00003802	treatment	0.200879	0.697066	-0.0428	0.889561
41006	F18E2.2	WBGene00006512	treatment	0.210517	0.676713	-0.05257	0.889561
41007	F28F8.2	WBGene00009221	treatment	0.587627	0.230898	0.11162	0.938839
41008	T28F2.1	WBGene00020900	treatment	0.153361	0.814284	0.07988	0.889561
41009	F53A2.8	WBGene00003478	treatment	0.158843	0.799031	-0.08188	0.889561
41010			treatment	0.0812139	1.09037	0.11749	0.889561
41011	K04F10.6	WBGene00003499	treatment	0.920195	0.0361203	-0.00261	0.992684
41012	R03A10.2	WBGene00010982	treatment	0.545166	0.263471	-0.02443	0.932564
41013			treatment	0.409436	0.387814	-0.04296	0.90566
41014	R12E2.13	WBGene00020038	treatment	0.380889	0.419201	-0.02555	0.899956
41015	Y51A2D.8	WBGene00013076	treatment	0.749341	0.125321	-0.05634	0.970922
41016	W02D7.5	WBGene00020941	treatment	0.339401	0.469286	-0.06305	0.897058
41017	T28B11.1	WBGene00012117	treatment	0.539237	0.26822	-0.03355	0.932176
41018			treatment	0.326707	0.485842	-0.04869	0.896046
41019	F39H2.2	WBGene00000890	treatment	0.116085	0.935225	-0.04777	0.889561
41020	K11H12.11	WBGene00044723	treatment	0.90054	0.0454972	-0.00616	0.990234
41021	C08F11.9	WBGene00007456	treatment	0.78762	0.103683	-0.00456	0.976797
41022	F01F1.6	WBGene00000115	treatment	0.501106	0.300071	-0.05069	0.925455
41023	C54G6.3	WBGene00016932	treatment	0.419901	0.376853	0.02001	0.908099
41024	R07E5.2	WBGene00011110	treatment	0.869023	0.0609685	0.00528	0.987216
41025	K08H2.9	WBGene00010694	treatment	0.979329	0.00907128	0.00138	0.997637
41026			treatment	0.911548	0.0402205	-0.02581	0.991705
41027	Y57E12AL.5	WBGene00003164	treatment	0.795262	0.0994897	-0.01288	0.977855
41028	F13D11.2	WBGene00001824	treatment	0.564116	0.248631	0.00753	0.935761
41029	Y73F8A.3	WBGene00005625	treatment	0.94051	0.0266366	0.00119	0.994367
41030	T16D1.1	WBGene00020539	treatment	0.278078	0.555833	0.04863	0.889561
41031	T04B2.5	WBGene00011423	treatment	0.185555	0.731528	0.07646	0.889561
41032	T24C4.3	WBGene00020759	treatment	0.86658	0.0621914	0.0027	0.986941
41033	B0250.10	WBGene00007127	treatment	0.316978	0.49897	-0.01606	0.894143
41034			treatment	0.107911	0.966935	-0.02868	0.889561
41035	F10G7.1	WBGene00006497	treatment	0.386791	0.412524	-0.05481	0.90096
41036	T05C12.6	WBGene00003241	treatment	0.560501	0.251423	-0.02944	0.935217
41037	T23E7.6	WBGene00044772	treatment	0.183652	0.736005	-0.02242	0.889561
41038	C12D5.9	WBGene00015710	treatment	0.685781	0.163815	0.01352	0.959173
41039			treatment	0.361489	0.441905	-0.07154	0.897542
41040	Y34D9A.3	WBGene00021329	treatment	0.805432	0.0939712	-0.00745	0.979812
41041	T01B6.1	WBGene00020134	treatment	0.4135	0.383524	-0.04994	0.906325
41042			treatment	0.382541	0.417322	-0.01713	0.899956
41043	Y56A3A.11	WBGene00013231	treatment	0.66185	0.179241	0.02026	0.953052
41044	M70.5	WBGene00019787	treatment	0.5109	0.291664	-0.01953	0.92728
41045	T08G5.1	WBGene00011622	treatment	0.548454	0.26086	0.02936	0.933386
41046	R03G8.6	WBGene00011000	treatment	0.192594	0.715357	0.0566	0.889561
41047	T19B10.6	WBGene00011834	treatment	0.113734	0.944108	-0.07301	0.889561
41048	Y57G11C.13	WBGene00000192	treatment	0.433846	0.362665	-0.02509	0.909532
41049	F25H8.6	WBGene00009133	treatment	0.964999	0.0154732	0.00355	0.996671
41050			treatment	0.918379	0.0369781	0.00648	0.992398
41051	F54D12.2	WBGene00018816	treatment	0.548806	0.260581	-0.01141	0.933386
41052			treatment	0.944154	0.0249572	-0.00503	0.994603
41053	Y48E1B.14	WBGene00013011	treatment	0.608337	0.215856	-0.02575	0.942836
41054	C25H3.14	WBGene00016123	treatment	0.754625	0.122269	-0.01093	0.97235
41055	Y102A11A.5	WBGene00022415	treatment	0.348508	0.457787	0.10059	0.897058
41056	Y17D7B.7	WBGene00014562	treatment	0.877084	0.056959	0.01448	0.987774
41057	F12A10.6	WBGene00017395	treatment	0.500652	0.300464	-0.06765	0.925455
41058			treatment	0.344756	0.462488	0.02672	0.897058
41059	H25K10.2	WBGene00010412	treatment	0.975743	0.0106644	0.00157	0.997637
41060	T10G3.8	WBGene00045340	treatment	0.85055	0.0703004	-0.00733	0.984057
41061	C29A12.4	WBGene00007799	treatment	0.255891	0.591944	0.03654	0.889561
41062	C05C10.6	WBGene00007333	treatment	0.16817	0.774251	-0.07231	0.889561
41063	F46G10.7	WBGene00004801	treatment	0.547005	0.262009	0.02897	0.932717
41064	C16D9.5	WBGene00015860	treatment	0.539225	0.26823	0.04332	0.932176
41065	W02D7.2	WBGene00020938	treatment	0.872629	0.0591704	-0.02258	0.987216
41066	C49G9.1	WBGene00008216	treatment	0.49168	0.308318	-0.03771	0.923374
41067	Y113G7B.18	WBGene00007017	treatment	0.11849	0.92632	-0.08926	0.889561
41068	K08E4.8	WBGene00045283	treatment	0.461793	0.335553	-0.01765	0.917044
41069			treatment	0.7219	0.141523	-0.00995	0.966299
41070	T27A3.6	WBGene00020842	treatment	0.20309	0.692311	-0.04818	0.889561
41071	C04E12.8	WBGene00006012	treatment	0.344428	0.462902	0.01198	0.897058
41072			treatment	0.324527	0.488749	-0.10562	0.895699
41073			treatment	0.0770849	1.11303	-0.06767	0.889561
41074	T02B11.8	WBGene00044776	treatment	0.370065	0.431722	-0.05031	0.898386
41075	Y43F8C.16	WBGene00012837	treatment	0.424366	0.37226	-0.02177	0.908668
41076			treatment	0.00623828	2.20494	-0.03456	0.889561
41077	F13H8.10	WBGene00000259	treatment	0.374725	0.426287	-0.03186	0.899009
41078	C25H3.6	WBGene00016115	treatment	0.104187	0.982188	-0.11522	0.889561
41079			treatment	0.780795	0.107463	0.01763	0.976234
41080	C02C2.1	WBGene00015332	treatment	0.345133	0.462014	0.07852	0.897058
41081	M03F8.6	WBGene00019765	treatment	0.628403	0.201761	0.01303	0.946032
41082	C16E9.4	WBGene00002123	treatment	0.653917	0.184478	-0.0265	0.951695
41083	C41G6.10	WBGene00005537	treatment	0.139956	0.854008	0.02149	0.889561
41084			treatment	0.570138	0.24402	-0.01058	0.936751
41085	Y48G8AL.8	WBGene00004429	treatment	0.653612	0.18468	-0.01497	0.951555
41086	Y53G8AR.5	WBGene00021812	treatment	0.385236	0.414273	-0.0287	0.900277
41087	F45G2.10	WBGene00009736	treatment	0.678756	0.168287	-0.01917	0.957895
41088	F26E4.12	WBGene00009165	treatment	0.581529	0.235429	-0.02718	0.937631
41089	F42A6.3	WBGene00018325	treatment	0.213633	0.670331	-0.01586	0.889561
41090	Y48G8AR.3	WBGene00021694	treatment	0.83858	0.0764556	0.00642	0.982434
41091	C30G4.4	WBGene00016269	treatment	0.89472	0.048313	0.00572	0.989484
41092	C02F5.7	WBGene00015350	treatment	0.535444	0.271286	0.04855	0.932176
41093	F44G3.1	WBGene00006158	treatment	0.0737717	1.13211	-0.0335	0.889561
41094	C29F7.6	WBGene00007813	treatment	0.908019	0.0419052	-0.00359	0.990975
41095	R03A10.6	WBGene00010986	treatment	0.207277	0.683449	0.0333	0.889561
41096			treatment	0.406872	0.390543	-0.05795	0.905441
41097	F56D1.6	WBGene00023407	treatment	0.213168	0.671279	0.05364	0.889561
41098	K02G10.1	WBGene00019344	treatment	0.991659	0.00363778	-0.00054	0.998981
41099	K09A9.4	WBGene00010702	treatment	0.572724	0.242055	-0.02907	0.936817
41100	F55F3.1	WBGene00010115	treatment	0.378924	0.421448	0.03654	0.899956
41101			treatment	0.132895	0.876491	0.02433	0.889561
41102	F09B12.6	WBGene00001468	treatment	0.699867	0.154985	0.02323	0.962611
41103	E02C12.8	WBGene00017093	treatment	0.437804	0.358721	0.05622	0.910982
41104	Y111B2A.8	WBGene00013732	treatment	0.404239	0.393361	-0.02921	0.904698
41105	C35D10.16	WBGene00000204	treatment	0.935588	0.0289153	-0.0034	0.993736
41106	F53B6.2	WBGene00009958	treatment	0.27583	0.559358	0.06098	0.889561
41107	E01A2.2	WBGene00017085	treatment	0.663795	0.177966	-0.01872	0.953206
41108	C47B2.4	WBGene00003948	treatment	0.192808	0.714875	-0.0573	0.889561
41109			treatment	0.681431	0.166578	-0.00592	0.958675
41110	C04G2.10	WBGene00007309	treatment	0.568323	0.245405	0.02461	0.936269
41111	F35C12.3	WBGene00009408	treatment	0.282134	0.549545	0.05353	0.889561
41112			treatment	0.772085	0.112335	0.01341	0.974931
41113	D2085.1	WBGene00004259	treatment	0.855182	0.0679414	-0.00419	0.984599
41114	Y69H2.7	WBGene00013482	treatment	0.278996	0.554401	-0.05948	0.889561
41115	F52B5.6	WBGene00004439	treatment	0.993204	0.00296144	-0.00031	0.998981
41116	C26C6.2	WBGene00001648	treatment	0.0985815	1.0062	-0.11781	0.889561
41117	F27C1.13	WBGene00017860	treatment	0.719819	0.142777	-0.00623	0.966132
41118	F13D12.4	WBGene00000114	treatment	0.460325	0.336935	-0.07094	0.916713
41119	F01G10.1	WBGene00008506	treatment	0.918329	0.0370016	-0.00608	0.992398
41120	Y106G6E.6	WBGene00013709	treatment	0.371129	0.430475	-0.04417	0.898386
41121	Y71H2AM.5	WBGene00022170	treatment	0.225132	0.647562	0.04467	0.889561
41122	F25H2.5	WBGene00009119	treatment	0.784565	0.105371	0.01129	0.976234
41123			treatment	0.311912	0.505968	-0.08636	0.892986
41124	R08D7.5	WBGene00011145	treatment	0.977134	0.010046	0.00109	0.997637
41125	W04A8.4	WBGene00012239	treatment	0.167688	0.775499	0.05414	0.889561
41126	K04G7.11	WBGene00019402	treatment	0.71649	0.14479	0.01107	0.96531
41127	C15C7.1	WBGene00015789	treatment	0.147208	0.83207	0.03162	0.889561
41128			treatment	0.516682	0.286777	-0.03004	0.928199
41129	Y54G2A.17	WBGene00021882	treatment	0.89809	0.04668	-0.00332	0.990023
41130	C29F3.6	WBGene00005949	treatment	0.736162	0.133026	-0.01911	0.968168
41131	C07A9.11	WBGene00003572	treatment	0.894961	0.0481958	-0.00902	0.989492
41132	Y43H11AL.2	WBGene00021546	treatment	0.137668	0.861167	-0.0599	0.889561
41133			treatment	0.491918	0.308107	-0.01968	0.9234
41134			treatment	0.2485	0.604674	0.02276	0.889561
41135	C01C10.1	WBGene00000523	treatment	0.328509	0.483452	0.03357	0.896046
41136	T28C6.10	WBGene00045183	treatment	0.849441	0.0708667	0.01824	0.983904
41137			treatment	0.0305524	1.51495	0.17372	0.889561
41138	C23H3.3	WBGene00016019	treatment	0.549366	0.260138	0.01744	0.933386
41139			treatment	0.702404	0.153413	-0.10161	0.962653
41140	F27B10.1	WBGene00017850	treatment	0.319942	0.494928	0.05602	0.894975
41141	K10C3.2	WBGene00010730	treatment	0.677674	0.168979	-0.02972	0.957698
41142	C24B9.3	WBGene00016048	treatment	0.505965	0.29588	0.03157	0.925849
41143			treatment	0.770024	0.113496	0.00802	0.974313
41144	Y6G8.6	WBGene00044208	treatment	0.968914	0.0137147	0.00096	0.997105
41145			treatment	0.018268	1.73831	-0.10219	0.889561
41146	C54H2.5	WBGene00004788	treatment	0.130662	0.883849	-0.08638	0.889561
41147	C16D9.2	WBGene00004395	treatment	0.542162	0.265871	-0.02267	0.932176
41148	Y116A8C.26	WBGene00013803	treatment	0.0543817	1.26455	-0.08927	0.889561
41149	Y54G9A.3	WBGene00002235	treatment	0.657168	0.182324	-0.01036	0.95244
41150	T23E7.2	WBGene00020732	treatment	0.242123	0.615964	-0.04604	0.889561
41151	C04C3.1	WBGene00015411	treatment	0.910447	0.0407452	-0.00398	0.991457
41152			treatment	0.998129	0.000813517	0.00016	0.999514
41153	F16B4.12	WBGene00003707	treatment	0.777633	0.109225	0.02049	0.975866
41154	Y38E10A.11	WBGene00012589	treatment	0.919603	0.0363995	-0.00639	0.992684
41155	R03G5.6	WBGene00019847	treatment	0.932299	0.0304449	-0.00252	0.993496
41156	ZK783.6	WBGene00044448	treatment	0.351629	0.453916	0.08778	0.897058
41157	C34B2.4	WBGene00016389	treatment	0.393129	0.405465	0.05913	0.903051
41158			treatment	0.554811	0.255855	0.03295	0.934236
41159	Y80D3A.8	WBGene00013586	treatment	0.0746605	1.12691	0.12776	0.889561
41160			treatment	0.316228	0.5	0.06358	0.893637
41161	F52C6.9	WBGene00018666	treatment	0.168162	0.774273	-0.05476	0.889561
41162	T26E3.4	WBGene00012037	treatment	0.176567	0.75309	-0.06963	0.889561
41163	SSSD1.1	WBGene00020130	treatment	0.267643	0.572444	0.03621	0.889561
41164	F42C5.8	WBGene00004477	treatment	0.209967	0.677849	-0.10939	0.889561
41165	C34E11.2	WBGene00007935	treatment	0.782768	0.106367	0.02641	0.976234
41166			treatment	0.588653	0.23014	-0.04411	0.938839
41167	Y82E9BL.7	WBGene00022324	treatment	0.79043	0.102137	-0.01187	0.977011
41168	F31E8.5	WBGene00017955	treatment	0.383349	0.416406	0.06001	0.900087
41169	D1081.6	WBGene00008384	treatment	0.0734228	1.13417	-0.08012	0.889561
41170	C46H11.1	WBGene00016727	treatment	0.34322	0.464428	-0.02778	0.897058
41171	C12D5.2	WBGene00015705	treatment	0.223197	0.651312	0.03957	0.889561
41172	C54C8.11	WBGene00001640	treatment	0.640667	0.193368	0.0055	0.948561
41173	Y41D4B.11	WBGene00021514	treatment	0.919696	0.0363559	-0.00284	0.992684
41174	C30E1.3	WBGene00016252	treatment	0.936308	0.0285811	-0.00134	0.993786
41175	T01C8.3	WBGene00020144	treatment	0.852626	0.0692412	0.00961	0.984301
41176			treatment	0.548984	0.26044	-0.00892	0.933386
41177	F59A1.7	WBGene00010293	treatment	0.829134	0.081375	-0.00981	0.982012
41178	W10C6.2	WBGene00044160	treatment	0.650698	0.186621	-0.00873	0.95045
41179	F29F11.1	WBGene00005022	treatment	0.0692871	1.15935	-0.07464	0.889561
41180	H02I12.2	WBGene00010352	treatment	0.440256	0.356294	-0.01332	0.911069
41181	C18B2.4	WBGene00015955	treatment	0.607804	0.216237	-0.02874	0.942835
41182	Y116A8C.11	WBGene00013791	treatment	0.287178	0.541849	-0.01913	0.889561
41183	Y97E10B.9	WBGene00022408	treatment	0.169052	0.771979	-0.07206	0.889561
41184			treatment	0.862806	0.0640871	0.0029	0.986575
41185	F57F5.5	WBGene00004032	treatment	0.151848	0.81859	-0.07502	0.889561
41186			treatment	0.0490211	1.30962	-0.02248	0.889561
41187	Y51H7C.6	WBGene00021784	treatment	0.160482	0.794574	-0.04813	0.889561
41188	C25H3.6	WBGene00016115	treatment	0.0645551	1.19007	-0.0864	0.889561
41189			treatment	0.863287	0.0638448	0.00556	0.986617
41190	F25H5.6	WBGene00009128	treatment	0.601081	0.221067	-0.02372	0.941606
41191	F52E4.7	WBGene00018703	treatment	0.644863	0.190533	-0.02749	0.949261
41192	K04G2.8	WBGene00000156	treatment	0.311009	0.507227	-0.04864	0.892836
41193	C05E11.1	WBGene00015492	treatment	0.361463	0.441936	-0.04024	0.897542
41194			treatment	0.894364	0.0484858	0.00734	0.989484
41195	Y51H1A.2	WBGene00013093	treatment	0.203943	0.690492	-0.07316	0.889561
41196	D2021.2	WBGene00044071	treatment	0.86608	0.0624421	-0.00509	0.986941
41197	C30G7.3	WBGene00044177	treatment	0.0617696	1.20923	0.14211	0.889561
41198	ZC190.8	WBGene00022542	treatment	0.329814	0.481731	0.07502	0.896046
41199	F58B6.2	WBGene00019030	treatment	0.296903	0.527385	0.07158	0.889561
41200	R11G11.10	WBGene00005852	treatment	0.331939	0.478942	-0.01594	0.896964
41201	C35D10.4	WBGene00000767	treatment	0.85917	0.0659208	-0.0051	0.985555
41202	F58A4.3	WBGene00001831	treatment	0.44927	0.347493	-0.02159	0.913738
41203	D2023.1	WBGene00014300	treatment	0.618362	0.208757	-0.01389	0.944067
41204	Y106G6A.2	WBGene00013695	treatment	0.769244	0.113936	-0.01513	0.974313
41205	Y40B10A.7	WBGene00021492	treatment	0.980536	0.00853645	-0.00218	0.997799
41206			treatment	0.911482	0.040252	-0.00494	0.991703
41207	F17B5.3	WBGene00008907	treatment	0.322188	0.491891	-0.0241	0.895383
41208	R07E4.5	WBGene00019938	treatment	0.273049	0.56376	-0.07544	0.889561
41209	T22B2.5	WBGene00020669	treatment	0.642841	0.191896	-0.00729	0.948937
41210	Y23H5A.5	WBGene00000832	treatment	0.278373	0.555373	0.05033	0.889561
41211	Y71H2B.1	WBGene00022191	treatment	0.982367	0.00772613	0.00042	0.998101
41212	F01D4.8	WBGene00008490	treatment	0.993186	0.00296948	0.00035	0.998981
41213	R02D3.6	WBGene00001728	treatment	0.086345	1.06376	0.07296	0.889561
41214			treatment	0.259469	0.585915	-0.03244	0.889561
41215	C27C12.3	WBGene00007773	treatment	0.364828	0.437912	-0.02039	0.897542
41216	Y47G6A.18	WBGene00021644	treatment	0.423256	0.373397	-0.03838	0.908668
41217			treatment	0.200643	0.697577	0.07782	0.889561
41218			treatment	0.237733	0.62391	0.09543	0.889561
41219	C33C12.7	WBGene00016339	treatment	0.846174	0.0725403	-0.01165	0.983331
41220	C08C3.1	WBGene00001174	treatment	0.906464	0.0426496	-0.0071	0.990704
41221	R09D1.7	WBGene00011163	treatment	0.283988	0.5467	0.03143	0.889561
41222	ZK520.4	WBGene00000837	treatment	0.329283	0.48243	0.03645	0.896046
41223	T07H8.4	WBGene00003165	treatment	0.984255	0.00689227	-0.00098	0.998271
41224	D2085.3	WBGene00008428	treatment	0.945184	0.0244837	-0.00351	0.994603
41225			treatment	0.496587	0.304004	-0.02902	0.924725
41226	Y73B6BR.1	WBGene00004169	treatment	0.607624	0.216365	0.032	0.942835
41227	C32B5.15	WBGene00016308	treatment	0.650932	0.186465	-0.00904	0.950461
41228	F36D3.14	WBGene00044189	treatment	0.716666	0.144683	-0.03007	0.965404
41229	B0303.15	WBGene00015133	treatment	0.315934	0.500404	-0.0403	0.893356
41230	T08B2.11	WBGene00020349	treatment	0.56482	0.24809	-0.02942	0.936094
41231	Y48E1C.1	WBGene00013014	treatment	0.178439	0.748509	-0.07267	0.889561
41232			treatment	0.0161583	1.79161	-0.10886	0.889561
41233	C29F3.5	WBGene00007806	treatment	0.228241	0.641606	0.11738	0.889561
41234	F42C5.8	WBGene00004477	treatment	0.186425	0.729496	-0.11638	0.889561
41235			treatment	0.67159	0.172896	0.00744	0.955731
41236	T20H9.2	WBGene00020638	treatment	0.873018	0.0589766	-0.01191	0.987216
41237	T14B1.1	WBGene00011763	treatment	0.273688	0.562744	-0.03689	0.889561
41238	D2096.7	WBGene00017074	treatment	0.394978	0.403427	-0.04712	0.90376
41239	F59E11.12	WBGene00019117	treatment	0.0776853	1.10966	0.06182	0.889561
41240	F28F8.8	WBGene00009225	treatment	0.801418	0.0961408	0.01109	0.978828
41241	T24E12.11	WBGene00020778	treatment	0.163889	0.78545	-0.09351	0.889561
41242			treatment	0.772148	0.1123	-0.06537	0.974931
41243	C29H12.2	WBGene00016235	treatment	0.0981082	1.00829	-0.08685	0.889561
41244	T27F6.5	WBGene00004190	treatment	0.424929	0.371684	-0.03103	0.908668
41245	Y92H12BR.3	WBGene00022369	treatment	0.0992166	1.00342	-0.07864	0.889561
41246	ZK643.3	WBGene00014035	treatment	0.945197	0.0244775	-0.00217	0.994603
41247	Y75B12B.3	WBGene00013568	treatment	0.378769	0.421625	0.03673	0.899956
41248	K01A11.2	WBGene00010450	treatment	0.283577	0.547328	-0.03077	0.889561
41249	C17E4.5	WBGene00003904	treatment	0.0159232	1.79797	-0.06982	0.889561
41250	F53A9.10	WBGene00006587	treatment	0.561777	0.250436	-0.04153	0.935358
41251	R10E4.2	WBGene00006331	treatment	0.325794	0.487058	-0.06755	0.896046
41252	Y23H5A.5	WBGene00000832	treatment	0.904583	0.0435518	-0.00515	0.990588
41253	B0554.2	WBGene00015255	treatment	0.104934	0.979082	-0.02173	0.889561
41254	ZC581.7	WBGene00022634	treatment	0.252489	0.597758	0.08413	0.889561
41255	F28H7.9	WBGene00009242	treatment	0.777866	0.109095	0.02564	0.975866
41256	E01G4.3	WBGene00008446	treatment	0.711756	0.147669	0.02823	0.964928
41257	R05A10.8	WBGene00011025	treatment	0.312106	0.505698	0.07268	0.893036
41258	K07C11.7	WBGene00019479	treatment	0.760711	0.11878	0.01533	0.973348
41259	F31D4.2	WBGene00009290	treatment	0.032281	1.49105	-0.1574	0.889561
41260	F55F10.3	WBGene00050916	treatment	0.353814	0.451225	0.05848	0.897058
41261			treatment	0.0646501	1.18943	-0.03998	0.889561
41262			treatment	0.0657755	1.18194	0.02486	0.889561
41263	F25E5.5	WBGene00017786	treatment	0.891199	0.0500255	0.00637	0.98927
41264			treatment	0.373502	0.427707	0.04172	0.899009
41265	Y102F5A.1	WBGene00013631	treatment	0.52189	0.282421	0.02111	0.928804
41266	F30A10.10	WBGene00009267	treatment	0.0580799	1.23597	-0.067	0.889561
41267			treatment	0.48001	0.31875	-0.03003	0.920254
41268	F31B12.3	WBGene00001495	treatment	0.565608	0.247484	-0.02625	0.936094
41269	T28B8.5	WBGene00012116	treatment	0.251866	0.598831	0.03324	0.889561
41270	C36E6.1	WBGene00016489	treatment	0.0858413	1.0663	-0.09292	0.889561
41271	H39E23.1	WBGene00003916	treatment	0.276704	0.557985	-0.07514	0.889561
41272	Y18D10A.17	WBGene00012484	treatment	0.296787	0.527555	-0.08257	0.889561
41273	C36E8.4	WBGene00007983	treatment	0.718202	0.143753	0.01147	0.965857
41274	F59B1.2	WBGene00019097	treatment	0.275609	0.559707	-0.0529	0.889561
41275	Y108G3AL.7	WBGene00044689	treatment	0.11642	0.933972	-0.07563	0.889561
41276			treatment	0.243106	0.614204	0.03054	0.889561
41277	F38A5.2	WBGene00018161	treatment	0.882982	0.0540484	-0.00886	0.987888
41278			treatment	0.459334	0.337872	0.05244	0.916446
41279	F27D4.2	WBGene00009188	treatment	0.243819	0.612933	-0.07679	0.889561
41280	F20A1.4	WBGene00017616	treatment	0.896584	0.0474088	-0.00246	0.989797
41281	F26G1.9	WBGene00044662	treatment	0.3349	0.475085	0.06655	0.897058
41282	Y57G11C.34	WBGene00013324	treatment	0.616834	0.209832	0.02384	0.943806
41283	F59A7.4	WBGene00001857	treatment	0.767145	0.115123	-0.01363	0.974282
41284	F59E11.2	WBGene00019109	treatment	0.557302	0.253909	0.02533	0.934453
41285	F53A10.2	WBGene00018734	treatment	0.720985	0.142074	0.02937	0.966132
41286	M05D6.5	WBGene00010878	treatment	0.945668	0.0242612	-0.00298	0.994603
41287			treatment	0.217246	0.663048	0.04403	0.889561
41288	F30B5.9	WBGene00044093	treatment	0.465243	0.33232	0.01554	0.917559
41289	T28A11.12	WBGene00005599	treatment	0.338022	0.471055	-0.06372	0.897058
41290	T05B4.11	WBGene00020242	treatment	0.380162	0.420032	0.1435	0.899956
41291	T19C9.10	WBGene00050934	treatment	0.825555	0.0832537	0.00958	0.981443
41292	Y57G11C.12	WBGene00013308	treatment	0.0857373	1.06683	0.08217	0.889561
41293			treatment	0.567917	0.245715	-0.04839	0.936269
41294	T05G5.2	WBGene00001951	treatment	0.274643	0.561232	0.03068	0.889561
41295	C41H7.7	WBGene00016577	treatment	0.826343	0.0828398	0.02493	0.981443
41296	B0379.1	WBGene00007155	treatment	0.928571	0.0321851	-0.00427	0.993145
41297	C07A9.5	WBGene00007401	treatment	0.145709	0.836515	0.09969	0.889561
41298	C28C12.12	WBGene00016182	treatment	0.12273	0.911048	-0.0524	0.889561
41299	T23B3.1	WBGene00020709	treatment	0.831138	0.0803269	-0.00661	0.982012
41300	C56A3.3	WBGene00008342	treatment	0.475318	0.323016	-0.0218	0.919944
41301	F31E3.5	WBGene00001168	treatment	0.862003	0.0644915	0.0146	0.986483
41302			treatment	0.31946	0.495584	-0.01714	0.894963
41303	F26D10.3	WBGene00002005	treatment	0.505294	0.296456	-0.03833	0.925849
41304	F13A2.9	WBGene00044531	treatment	0.861604	0.0646923	-0.00351	0.986483
41305	C33H5.13	WBGene00016379	treatment	0.475453	0.322892	0.04082	0.919944
41306	F42E11.1	WBGene00003998	treatment	0.614036	0.211806	0.02404	0.943767
41307	Y48G10A.4	WBGene00013021	treatment	0.427907	0.368651	-0.03169	0.908875
41308			treatment	0.611455	0.213635	0.02623	0.943199
41309	B0207.2	WBGene00015027	treatment	0.162117	0.790172	0.06181	0.889561
41310	F33D4.8	WBGene00023487	treatment	0.817626	0.0874455	0.01204	0.981027
41311	C09H5.2	WBGene00015660	treatment	0.914473	0.0388293	0.01841	0.991967
41312	F55C9.11	WBGene00010107	treatment	0.894235	0.0485484	-0.00285	0.989484
41313	R02E4.2	WBGene00044021	treatment	0.929644	0.0316834	-0.00306	0.993145
41314	K07A9.3	WBGene00019462	treatment	0.526282	0.278781	-0.04688	0.929818
41315	Y48A6B.4	WBGene00012965	treatment	0.697812	0.156261	-0.0959	0.961668
41316			treatment	0.983924	0.00703825	-0.00076	0.998237
41317	C28H8.3	WBGene00016194	treatment	0.430345	0.366183	-0.01704	0.909167
41318	Y60A3A.23	WBGene00013367	treatment	0.228855	0.640439	0.01993	0.889561
41319	ZC21.3	WBGene00022505	treatment	0.715998	0.145088	0.02967	0.965162
41320	T07A5.6	WBGene00006802	treatment	0.028002	1.55281	-0.09413	0.889561
41321			treatment	0.256502	0.590909	0.03533	0.889561
41322			treatment	0.548398	0.260904	-0.07644	0.933386
41323	C44B7.9	WBGene00004059	treatment	0.297325	0.526768	-0.04343	0.889561
41324	F47B8.14	WBGene00044194	treatment	0.561097	0.250962	0.02837	0.935248
41325	T23B12.4	WBGene00020719	treatment	0.47747	0.321054	-0.02925	0.919994
41326	T03F1.11	WBGene00020192	treatment	0.836985	0.0772822	0.01324	0.982434
41327	C14C11.5	WBGene00006008	treatment	0.19402	0.712153	0.043	0.889561
41328	R153.1	WBGene00020114	treatment	0.565527	0.247546	0.05166	0.936094
41329	T05H4.6	WBGene00020269	treatment	0.363812	0.439123	-0.05358	0.897542
41330	F52C12.2	WBGene00018679	treatment	0.641545	0.192773	-0.01704	0.948937
41331	Y53F4B.15	WBGene00000208	treatment	0.303693	0.517566	-0.03796	0.889811
41332	C05D2.3	WBGene00015467	treatment	0.341155	0.467048	0.07063	0.897058
41333	C42D4.12	WBGene00006276	treatment	0.284253	0.546295	-0.02231	0.889561
41334	B0001.7	WBGene00007092	treatment	0.0425074	1.37154	-0.09972	0.889561
41335	K08G2.16	WBGene00050949	treatment	0.667469	0.175569	0.00898	0.954222
41336	Y75B8A.27	WBGene00004172	treatment	0.446899	0.349791	-0.03246	0.912719
41337	F26A1.12	WBGene00017810	treatment	0.718155	0.143782	-0.03088	0.965857
41338	K08B12.2	WBGene00019521	treatment	0.444886	0.351751	-0.04361	0.912543
41339	C04E6.11	WBGene00015425	treatment	0.885404	0.0528585	-0.00338	0.988439
41340	Y51H7C.15	WBGene00044439	treatment	0.517613	0.285994	-0.01297	0.928199
41341	T17E9.2	WBGene00020549	treatment	0.369286	0.432637	-0.02216	0.897995
41342	Y26D4A.12	WBGene00012509	treatment	0.26319	0.579731	0.06807	0.889561
41343	W06H3.3	WBGene00012316	treatment	0.0773396	1.1116	-0.12915	0.889561
41344	Y67H2A.2	WBGene00013461	treatment	0.695187	0.157898	0.01126	0.96105
41345	K09A9.2	WBGene00004276	treatment	0.40604	0.391432	-0.03429	0.905266
41346			treatment	0.504383	0.29724	-0.01235	0.925455
41347	F15H9.3	WBGene00005529	treatment	0.810328	0.091339	-0.00505	0.980509
41348	F58F9.4	WBGene00019058	treatment	0.768305	0.114466	0.01269	0.974313
41349	F13H8.7	WBGene00017440	treatment	0.867465	0.0617478	-0.00786	0.987169
41350	K12D12.1	WBGene00010785	treatment	0.457196	0.339898	-0.04816	0.916013
41351	F32A5.2	WBGene00017968	treatment	0.423039	0.373619	0.04643	0.908668
41352	W09H1.6	WBGene00002264	treatment	0.389006	0.410044	-0.07326	0.901422
41353			treatment	0.397555	0.400603	-0.04422	0.904099
41354	F22F1.2	WBGene00017714	treatment	0.952011	0.021358	0.00149	0.994836
41355	F58D5.2	WBGene00010242	treatment	0.986288	0.0059963	0.00067	0.99861
41356	R13D11.5	WBGene00020059	treatment	0.142763	0.845384	-0.02585	0.889561
41357	K07C6.8	WBGene00005956	treatment	0.864128	0.0634219	0.00326	0.98664
41358	Y64G10A.7	WBGene00013416	treatment	0.269988	0.568656	0.06411	0.889561
41359	C32D5.8	WBGene00016316	treatment	0.51193	0.29079	-0.04634	0.927321
41360	T24C4.7	WBGene00020763	treatment	0.365786	0.436773	-0.0433	0.897542
41361	K12G11.5	WBGene00005967	treatment	0.294983	0.530203	-0.12818	0.889561
41362	M18.3	WBGene00010889	treatment	0.873332	0.0588204	0.00523	0.987216
41363	Y34D9A.3	WBGene00021329	treatment	0.188286	0.725183	-0.03732	0.889561
41364	F33D4.6	WBGene00017998	treatment	0.836894	0.0773293	0.01516	0.982434
41365	C44H9.4	WBGene00008099	treatment	0.304473	0.516451	0.04381	0.889811
41366	C09E7.2	WBGene00004102	treatment	0.31174	0.506207	-0.02077	0.892986
41367	T07H8.4	WBGene00003165	treatment	0.860132	0.0654351	0.00435	0.986085
41368	Y97E10AR.2	WBGene00022397	treatment	0.697942	0.156181	0.01676	0.961668
41369	F31E8.2	WBGene00004921	treatment	0.225573	0.646712	0.07831	0.889561
41370	Y71A12B.9	WBGene00013506	treatment	0.148685	0.827734	-0.1429	0.889561
41371	C25H3.15	WBGene00044391	treatment	0.651115	0.186342	0.00917	0.950461
41372	K10B2.2	WBGene00019605	treatment	0.480495	0.318311	0.06457	0.920538
41373			treatment	0.650029	0.187067	-0.01907	0.95028
41374	F09E8.2	WBGene00008624	treatment	0.680629	0.16709	0.02164	0.958578
41375	D2030.1	WBGene00008411	treatment	0.510534	0.291975	-0.02292	0.92728
41376	T28D6.3	WBGene00012123	treatment	0.58076	0.236004	-0.04125	0.937257
41377	Y64G10A.7	WBGene00013416	treatment	0.826331	0.0828458	0.00785	0.981443
41378	Y75D11A.3	WBGene00022292	treatment	0.168941	0.772265	-0.10377	0.889561
41379	T12A2.16	WBGene00001989	treatment	0.687883	0.162485	0.00948	0.95968
41380	T04C10.3	WBGene00011426	treatment	0.962467	0.0166139	-0.0008	0.996671
41381	C45E1.4	WBGene00016663	treatment	0.0445593	1.35106	0.07715	0.889561
41382	F23H12.1	WBGene00004898	treatment	0.646319	0.189553	-0.00549	0.949442
41383	W01B6.6	WBGene00012173	treatment	0.209378	0.679068	0.10132	0.889561
41384	MTCE.7	WBGene00014454	treatment	0.83156	0.0801064	0.02251	0.982012
41385	T28F12.2	WBGene00006796	treatment	0.894748	0.0482993	0.00604	0.989484
41386	F07C4.8	WBGene00005109	treatment	0.766675	0.115389	-0.00637	0.974225
41387	F35C8.8	WBGene00018038	treatment	0.826087	0.082974	-0.00565	0.981443
41388	F10C1.1	WBGene00017324	treatment	0.648962	0.187781	-0.03287	0.950128
41389	F11E6.11	WBGene00023501	treatment	0.744333	0.128233	0.04507	0.96935
41390	F29B9.9	WBGene00000685	treatment	0.566514	0.246789	0.04884	0.936094
41391	F23F12.6	WBGene00004503	treatment	0.390681	0.408178	-0.02477	0.901817
41392			treatment	0.689564	0.161425	0.02544	0.960088
41393	Y22D7AR.5	WBGene00021259	treatment	0.561655	0.25053	0.01386	0.935358
41394	K08H10.9	WBGene00010699	treatment	0.519297	0.284584	-0.02927	0.928804
41395	T05E12.9	WBGene00045500	treatment	0.303277	0.51816	0.03278	0.889781
41396	R07H5.3	WBGene00011123	treatment	0.87457	0.0582053	-0.0064	0.987216
41397	ZK673.6	WBGene00014062	treatment	0.925928	0.033423	0.00743	0.993145
41398	F12E12.7	WBGene00017408	treatment	0.791347	0.101633	0.00488	0.977011
41399	D2096.4	WBGene00005019	treatment	0.0381202	1.41884	-0.08877	0.889561
41400	F56H9.4	WBGene00001671	treatment	0.952001	0.0213624	0.0055	0.994836
41401	F53C11.1	WBGene00009971	treatment	0.693963	0.158664	-0.0375	0.960776
41402	C47D12.8	WBGene00008140	treatment	0.252382	0.597942	-0.05916	0.889561
41403	R07E3.3	WBGene00011104	treatment	0.533181	0.273125	0.02863	0.93174
41404	F02E9.3	WBGene00008529	treatment	0.308275	0.511061	0.0677	0.892313
41405	F13H8.9	WBGene00017442	treatment	0.654369	0.184177	-0.014	0.951835
41406	C10E2.3	WBGene00001837	treatment	0.247982	0.60558	-0.04381	0.889561
41407			treatment	0.387878	0.411305	-0.04004	0.901422
41408	Y40A1A.2	WBGene00021484	treatment	0.348425	0.457891	-0.04531	0.897058
41409	C07G1.4	WBGene00006957	treatment	0.18714	0.727834	-0.11923	0.889561
41410	F19F10.2	WBGene00005534	treatment	0.554295	0.256259	-0.00998	0.934236
41411	C14A4.3	WBGene00007556	treatment	0.0741986	1.1296	-0.07738	0.889561
41412			treatment	0.799433	0.0972179	0.00588	0.978643
41413			treatment	0.43099	0.365533	0.05573	0.909525
41414	T03E6.9	WBGene00045356	treatment	0.384663	0.414919	0.03107	0.900261
41415	F52E4.1	WBGene00018701	treatment	0.644981	0.190453	0.02265	0.949261
41416			treatment	0.268191	0.571555	-0.03353	0.889561
41417			treatment	0.296531	0.527931	-0.01896	0.889561
41418	Y43F8C.10	WBGene00012832	treatment	0.524433	0.28031	-0.01672	0.929181
41419	Y54E10BR.3	WBGene00021842	treatment	0.278118	0.555771	-0.04745	0.889561
41420	F58D7.1	WBGene00019032	treatment	0.622976	0.205529	-0.01519	0.944615
41421	Y71F9AR.1	WBGene00000237	treatment	0.725823	0.139169	0.02008	0.966721
41422	H20E11.2	WBGene00019214	treatment	0.96142	0.0170868	0.00337	0.996671
41423	K09H11.11	WBGene00044541	treatment	0.941906	0.0259924	0.0014	0.994415
41424	T26C11.8	WBGene00044563	treatment	0.488856	0.310819	-0.01755	0.922401
41425	F10D7.3	WBGene00017340	treatment	0.35716	0.447137	0.06781	0.897058
41426	R04D3.2	WBGene00011010	treatment	0.0867034	1.06196	-0.21068	0.889561
41427	Y38H6C.15	WBGene00012627	treatment	0.139461	0.855548	0.11662	0.889561
41428	Y4C6B.7	WBGene00021161	treatment	0.828104	0.0819149	0.00824	0.982012
41429			treatment	0.700847	0.154377	0.0189	0.962653
41430	T28A11.9	WBGene00005596	treatment	0.472077	0.325987	-0.0239	0.919478
41431	F46G10.1	WBGene00009796	treatment	0.384598	0.414993	-0.08928	0.900261
41432	F52B11.6	WBGene00002117	treatment	0.146177	0.835122	-0.1323	0.889561
41433	F41B5.9	WBGene00018265	treatment	0.80363	0.0949439	-0.0103	0.979594
41434	K08C7.4	WBGene00010647	treatment	0.333506	0.476896	0.03808	0.897058
41435	K07E8.5	WBGene00019496	treatment	0.960983	0.0172845	0.00112	0.996671
41436	T19H5.1	WBGene00011846	treatment	0.766078	0.115727	0.00926	0.974199
41437	F28C6.9	WBGene00009208	treatment	0.306675	0.513322	0.03555	0.891793
41438	F01G4.4	WBGene00008503	treatment	0.131843	0.879945	-0.0873	0.889561
41439	Y38C1BA.3	WBGene00000683	treatment	0.812946	0.0899381	0.03937	0.980658
41440	C44C10.3	WBGene00008084	treatment	0.420427	0.376309	0.03487	0.908099
41441	F59H6.12	WBGene00019142	treatment	0.428148	0.368406	-0.0345	0.908875
41442			treatment	0.360053	0.443634	0.0185	0.897542
41443			treatment	0.796774	0.0986651	-0.00819	0.978079
41444			treatment	0.271665	0.565966	0.01672	0.889561
41445			treatment	0.481375	0.317517	-0.01954	0.920736
41446	Y113G7B.1	WBGene00013754	treatment	0.386903	0.412397	0.01635	0.90096
41447	C29F9.6	WBGene00016221	treatment	0.316816	0.499193	0.05307	0.894105
41448	F33G12.2	WBGene00018014	treatment	0.8875	0.0518316	-0.00728	0.988776
41449	F08C6.1	WBGene00000083	treatment	0.749637	0.125149	-0.00743	0.971056
41450	F38B7.9	WBGene00005963	treatment	0.693069	0.159223	-0.01607	0.960647
41451	Y41C4A.4	WBGene00000793	treatment	0.812519	0.0901663	0.00979	0.980574
41452	Y71F9AM.4	WBGene00022121	treatment	0.31636	0.499819	-0.04392	0.893637
41453	C17E7.1	WBGene00015897	treatment	0.968184	0.0140422	0.00325	0.996935
41454			treatment	0.761561	0.118296	-0.01323	0.973348
41455	T06E4.9	WBGene00011536	treatment	0.474843	0.32345	0.08914	0.919944
41456	D1054.5	WBGene00008372	treatment	0.470539	0.327404	0.04361	0.919127
41457			treatment	0.595318	0.225251	0.01448	0.941178
41458	T18D3.2	WBGene00003854	treatment	0.0839486	1.07599	0.02539	0.889561
41459	F14B8.5	WBGene00017447	treatment	0.488932	0.310751	0.01524	0.922401
41460			treatment	0.513372	0.289568	-0.01017	0.927816
41461	C32D5.8	WBGene00016316	treatment	0.111255	0.95368	0.05849	0.889561
41462	C25A1.10	WBGene00000931	treatment	0.590337	0.2289	0.01536	0.939359
41463	H03G16.3	WBGene00014790	treatment	0.440893	0.355667	0.01604	0.911306
41464	T01G5.7	WBGene00011342	treatment	0.165638	0.780841	-0.13129	0.889561
41465			treatment	0.0155504	1.80826	0.0963	0.889561
41466	T28F4.3	WBGene00012138	treatment	0.108724	0.963673	0.12599	0.889561
41467			treatment	0.472008	0.326051	0.01196	0.919478
41468			treatment	0.786807	0.104132	-0.00537	0.976719
41469			treatment	0.583566	0.23391	-0.09356	0.938112
41470	C18F10.2	WBGene00015977	treatment	0.29025	0.537228	0.03164	0.889561
41471	ZK484.1	WBGene00022748	treatment	0.514635	0.288501	0.02868	0.928199
41472	T24E12.5	WBGene00020774	treatment	0.172108	0.764199	0.07648	0.889561
41473	F53A3.3	WBGene00004491	treatment	0.241629	0.616851	-0.08196	0.889561
41474	Y37H2A.16	WBGene00050935	treatment	0.556269	0.254715	0.01606	0.93438
41475	ZK265.1	WBGene00013955	treatment	0.925104	0.0338093	-0.00331	0.993145
41476	F46G11.2	WBGene00018515	treatment	0.695068	0.157973	0.03435	0.96105
41477	H20J04.3	WBGene00019218	treatment	0.223907	0.649932	-0.06469	0.889561
41478	Y38E10A.4	WBGene00012582	treatment	0.897542	0.046945	0.00614	0.989955
41479	Y4C6B.7	WBGene00021161	treatment	0.900021	0.0457474	-0.00348	0.990129
41480	K04H4.2	WBGene00010573	treatment	0.182491	0.738758	-0.08601	0.889561
41481	T08B6.7	WBGene00006214	treatment	0.907291	0.0422535	-0.0039	0.990789
41482	Y39G8B.9	WBGene00012728	treatment	0.72395	0.140291	-0.0081	0.966327
41483	C14H10.3	WBGene00007593	treatment	0.977125	0.0100501	0.00259	0.997637
41484	C27H5.1	WBGene00003966	treatment	0.551943	0.258106	0.03101	0.933823
41485	C26B9.3	WBGene00016133	treatment	0.878088	0.0564622	-0.01695	0.987774
41486	F47B7.6	WBGene00018537	treatment	0.461751	0.335593	-0.02434	0.917044
41487	C08H9.4	WBGene00007465	treatment	0.295062	0.530087	0.02576	0.889561
41488	Y37E11AM.1	WBGene00021365	treatment	0.660052	0.180422	-0.01978	0.953052
41489	R13.4	WBGene00011259	treatment	0.756618	0.121123	0.00848	0.972521
41490			treatment	0.283908	0.546822	-0.07301	0.889561
41491	F15B9.3	WBGene00001389	treatment	0.811192	0.0908763	0.00698	0.980509
41492	M02B1.1	WBGene00005153	treatment	0.409906	0.387316	-0.03281	0.90566
41493			treatment	0.209726	0.678348	-0.12762	0.889561
41494	E01F3.1	WBGene00008443	treatment	0.276713	0.55797	-0.03758	0.889561
41495	C17F4.10	WBGene00023479	treatment	0.124559	0.904624	-0.02006	0.889561
41496	Y80D3A.4	WBGene00013584	treatment	0.295411	0.529574	-0.04324	0.889561
41497	F45H11.1	WBGene00009743	treatment	0.863917	0.0635279	-0.0079	0.986617
41498	K04D7.4	WBGene00010558	treatment	0.904526	0.0435788	-0.00507	0.990588
41499	ZK652.4	WBGene00004449	treatment	0.503602	0.297912	-0.04973	0.925455
41500	Y39G10AR.20	WBGene00021475	treatment	0.131375	0.881486	-0.06726	0.889561
41501			treatment	0.10593	0.97498	-0.12114	0.889561
41502	Y102A5C.34	WBGene00001706	treatment	0.909474	0.0412097	-0.00341	0.991372
41503	T19H5.1	WBGene00011846	treatment	0.212458	0.672726	0.05186	0.889561
41504	F57A8.1	WBGene00010177	treatment	0.974567	0.0111882	0.00176	0.997441
41505	T09F5.14	WBGene00005772	treatment	0.505829	0.295996	-0.01792	0.925849
41506	F13D12.4	WBGene00000114	treatment	0.402678	0.395042	-0.08448	0.904128
41507	C42C1.8	WBGene00016586	treatment	0.081024	1.09139	-0.08105	0.889561
41508	C30B5.2	WBGene00016244	treatment	0.152979	0.815368	-0.0536	0.889561
41509	R01H2.7	WBGene00023414	treatment	0.697823	0.156255	0.02011	0.961668
41510	F28F8.9	WBGene00044188	treatment	0.104339	0.981552	-0.06414	0.889561
41511	R03G5.1	WBGene00001169	treatment	0.927103	0.0328722	0.00583	0.993145
41512			treatment	0.992956	0.00307009	-0.00013	0.998981
41513	F56H6.11	WBGene00010171	treatment	0.6114	0.213675	0.03127	0.943199
41514	ZK1251.8	WBGene00006664	treatment	0.913465	0.039308	0.0046	0.991944
41515	F42F12.12	WBGene00044397	treatment	0.744363	0.128215	0.01025	0.969361
41516	H11E01.3	WBGene00019188	treatment	0.951602	0.0215446	0.00316	0.994836
41517	Y48G8AL.8	WBGene00004429	treatment	0.494909	0.305475	0.02226	0.924334
41518	R06C7.5	WBGene00011064	treatment	0.369424	0.432475	-0.04874	0.898088
41519	C43H8.1	WBGene00016621	treatment	0.141233	0.850063	-0.06355	0.889561
41520	F14F8.4	WBGene00008815	treatment	0.0692945	1.1593	-0.04	0.889561
41521			treatment	0.967885	0.0141762	-0.0019	0.996935
41522	C26H9A.2	WBGene00007752	treatment	0.754114	0.122563	-0.01235	0.972167
41523			treatment	0.633532	0.198231	-0.03181	0.947594
41524	Y51H4A.4	WBGene00013100	treatment	0.666488	0.176208	-0.0286	0.953644
41525	T01B10.5	WBGene00020137	treatment	0.241066	0.617865	0.04226	0.889561
41526	C48B4.4	WBGene00000421	treatment	0.731323	0.135891	0.01403	0.967138
41527			treatment	0.90117	0.0451932	0.00455	0.99037
41528	C42D8.8	WBGene00000149	treatment	0.445656	0.351	-0.07935	0.912611
41529	D2030.9	WBGene00008419	treatment	0.242431	0.615412	-0.07264	0.889561
41530	Y49E10.1	WBGene00004506	treatment	0.435059	0.361452	-0.05758	0.909835
41531	R13F6.4	WBGene00006498	treatment	0.904484	0.0435992	0.00862	0.990588
41532	ZK180.1	WBGene00022675	treatment	0.93342	0.0299229	0.00228	0.993597
41533	ZK892.6	WBGene00014130	treatment	0.830991	0.0804035	-0.00745	0.982012
41534	F26D10.3	WBGene00002005	treatment	0.149207	0.826212	-0.13032	0.889561
41535	C55C3.8	WBGene00044501	treatment	0.0998183	1.00079	0.04274	0.889561
41536	T13G4.4	WBGene00020491	treatment	0.938452	0.0275878	0.00508	0.994078
41537	F44A2.1	WBGene00006499	treatment	0.211033	0.67565	-0.0855	0.889561
41538			treatment	0.487994	0.311585	-0.12109	0.921998
41539	K07F5.15	WBGene00010639	treatment	0.0236603	1.62598	0.0821	0.889561
41540	ZK970.1	WBGene00014171	treatment	0.288568	0.539752	0.05906	0.889561
41541	C32B5.4	WBGene00016297	treatment	0.907877	0.041973	-0.00197	0.990975
41542	Y34B4A.2	WBGene00021319	treatment	0.503585	0.297927	-0.03271	0.925455
41543			treatment	0.283252	0.547827	0.07416	0.889561
41544	T02H6.10	WBGene00020180	treatment	0.916994	0.0376337	-0.00197	0.99219
41545	C05D11.12	WBGene00002855	treatment	0.536391	0.270519	0.02379	0.932176
41546	T09E11.1	WBGene00011650	treatment	0.767817	0.114742	-0.00512	0.974313
41547	H27M09.2	WBGene00019246	treatment	0.491502	0.308475	-0.02377	0.923148
41548	F57C7.1	WBGene00010199	treatment	0.278225	0.555603	-0.03861	0.889561
41549	F22F4.2	WBGene00002125	treatment	0.187093	0.727942	-0.11459	0.889561
41550	Y38F1A.6	WBGene00012608	treatment	0.989111	0.00475494	-0.0016	0.998864
41551	F46E10.1	WBGene00018488	treatment	0.311807	0.506114	-0.12353	0.892986
41552	K01C8.2	WBGene00010457	treatment	0.574705	0.240555	0.00918	0.936872
41553	F18H3.5	WBGene00000406	treatment	0.174649	0.757833	-0.08086	0.889561
41554	F42E8.2	WBGene00009631	treatment	0.0856128	1.06746	0.1207	0.889561
41555			treatment	0.632187	0.199154	-0.04786	0.947171
41556	ZK675.1	WBGene00004208	treatment	0.342818	0.464936	-0.07199	0.897058
41557	ZC455.11	WBGene00013910	treatment	0.723528	0.140545	0.00684	0.966299
41558	C06C6.3	WBGene00006262	treatment	0.864755	0.0631067	-0.00236	0.986754
41559	F17C11.16	WBGene00050890	treatment	0.467448	0.330267	-0.01256	0.918311
41560	T04B2.6	WBGene00011424	treatment	0.879776	0.0556278	0.01442	0.987774
41561	K02A4.2	WBGene00001681	treatment	0.0151487	1.81962	0.08249	0.889561
41562	ZK892.4	WBGene00014128	treatment	0.110979	0.954758	0.08412	0.889561
41563			treatment	0.473065	0.325079	0.04197	0.919791
41564	B0035.13	WBGene00007112	treatment	0.255822	0.592063	0.05624	0.889561
41565	F55A4.2	WBGene00018854	treatment	0.720559	0.142331	0.00714	0.966132
41566	H11E01.1	WBGene00019186	treatment	0.941791	0.0260453	-0.00224	0.994415
41567	T12B5.8	WBGene00020455	treatment	0.379807	0.420438	0.02039	0.899956
41568	F56D12.5	WBGene00006924	treatment	0.136642	0.864417	-0.18141	0.889561
41569	F32B5.8	WBGene00000788	treatment	0.829299	0.081289	-0.01386	0.982012
41570	Y66D12A.5	WBGene00013431	treatment	0.285101	0.545002	-0.01798	0.889561
41571	F18A12.5	WBGene00017554	treatment	0.308774	0.510359	0.06625	0.892639
41572	W09H1.6	WBGene00002264	treatment	0.233027	0.632594	-0.1052	0.889561
41573	T06C12.11	WBGene00011518	treatment	0.684042	0.164917	-0.00908	0.958805
41574	T12A2.2	WBGene00020437	treatment	0.434822	0.361689	-0.0418	0.909725
41575	F54D7.2	WBGene00018797	treatment	0.833776	0.0789507	-0.0125	0.982207
41576			treatment	0.363239	0.439807	-0.01659	0.897542
41577			treatment	0.179135	0.74682	0.09976	0.889561
41578	ZK909.2	WBGene00002189	treatment	0.238114	0.623214	-0.10055	0.889561
41579	C06G3.11	WBGene00006572	treatment	0.365444	0.43718	-0.02901	0.897542
41580	C39B5.9	WBGene00016527	treatment	0.248102	0.60537	-0.01935	0.889561
41581	C40A11.8	WBGene00016551	treatment	0.55803	0.253343	0.02512	0.934749
41582	Y75B8A.10	WBGene00013547	treatment	0.140058	0.853693	-0.05174	0.889561
41583	T25B9.12	WBGene00044991	treatment	0.530776	0.275089	-0.01459	0.93087
41584	C40H1.6	WBGene00008041	treatment	0.21462	0.668329	-0.04936	0.889561
41585	Y51B9A.6	WBGene00013088	treatment	0.240958	0.61806	0.05183	0.889561
41586	Y75B7AL.2	WBGene00022285	treatment	0.500394	0.300688	0.02927	0.925455
41587	F42A10.2	WBGene00003593	treatment	0.461313	0.336005	0.02237	0.917044
41588	C11G6.4	WBGene00003624	treatment	0.534217	0.272282	-0.03017	0.931887
41589	T23F1.6	WBGene00004153	treatment	0.183321	0.736788	0.14895	0.889561
41590	F42D1.4	WBGene00044139	treatment	0.709267	0.14919	0.00691	0.964539
41591	F12E12.8	WBGene00044692	treatment	0.584863	0.232946	-0.00708	0.938239
41592	CD4.4	WBGene00016990	treatment	0.12818	0.892178	-0.06179	0.889561
41593	ZK381.3	WBGene00022726	treatment	0.521811	0.282487	0.0147	0.928804
41594	F08C6.7	WBGene00006827	treatment	0.62836	0.201792	-0.01938	0.946032
41595	F26D2.10	WBGene00009149	treatment	0.472791	0.32533	-0.03188	0.919791
41596	C10H11.10	WBGene00015698	treatment	0.108883	0.963039	-0.07179	0.889561
41597	C30E1.8	WBGene00016257	treatment	0.398931	0.399102	-0.01181	0.904099
41598	R193.2	WBGene00020128	treatment	0.0413627	1.38339	-0.08373	0.889561
41599			treatment	0.202314	0.693973	-0.02234	0.889561
41600	R10H1.2	WBGene00019999	treatment	0.265385	0.576123	0.03231	0.889561
41601			treatment	0.4901	0.309715	-0.00979	0.922662
41602	C23H3.4	WBGene00016020	treatment	0.163771	0.785763	-0.09478	0.889561
41603	F57G4.8	WBGene00010212	treatment	0.156127	0.806521	-0.03125	0.889561
41604	K08D10.2	WBGene00001033	treatment	0.363618	0.439355	-0.02915	0.897542
41605	C47E12.5	WBGene00006699	treatment	0.111289	0.953546	-0.06827	0.889561
41606	F38A5.13	WBGene00001029	treatment	0.397965	0.400155	-0.0367	0.904099
41607	C49A1.5	WBGene00008187	treatment	0.948053	0.0231675	-0.00094	0.994603
41608	F53F10.4	WBGene00006833	treatment	0.352891	0.452359	0.05358	0.897058
41609	Y50D4B.1	WBGene00021740	treatment	0.294753	0.530541	0.04002	0.889561
41610	Y54G2A.25	WBGene00002243	treatment	0.596274	0.224554	-0.0158	0.9413
41611	F47F2.1	WBGene00018569	treatment	0.507153	0.294861	0.03364	0.926231
41612	F41D9.3	WBGene00006942	treatment	0.304727	0.516089	-0.03372	0.889878
41613	F02C12.3	WBGene00008517	treatment	0.501429	0.299791	-0.02414	0.925455
41614	ZC504.3	WBGene00013917	treatment	0.347542	0.458993	-0.04722	0.897058
41615	T07H8.4	WBGene00003165	treatment	0.978231	0.00955874	-0.00063	0.997637
41616			treatment	0.90688	0.0424503	-0.02915	0.990704
41617	T22E5.5	WBGene00003495	treatment	0.989149	0.00473818	-0.00104	0.998864
41618	R09B5.5	WBGene00004139	treatment	0.696626	0.157	-0.06099	0.961344
41619	B0491.7	WBGene00007194	treatment	0.702433	0.153395	-0.01996	0.962653
41620			treatment	0.162041	0.790376	0.11797	0.889561
41621			treatment	0.630513	0.200306	0.05108	0.94683
41622			treatment	0.12681	0.896847	-0.13671	0.889561
41623	F32A7.1	WBGene00005839	treatment	0.677046	0.169382	-0.04165	0.957471
41624	ZK849.2	WBGene00014101	treatment	0.615535	0.210747	0.01508	0.943767
41625	C42C1.11	WBGene00016589	treatment	0.54714	0.261901	-0.02085	0.932768
41626			treatment	0.356881	0.447477	0.0728	0.897058
41627	F36A4.4	WBGene00018083	treatment	0.194955	0.710066	0.08628	0.889561
41628	W01G7.4	WBGene00012188	treatment	0.586121	0.232013	-0.02289	0.93864
41629	Y43F8B.15	WBGene00045415	treatment	0.0197174	1.70515	0.08498	0.889561
41630	C14F11.3	WBGene00001803	treatment	0.489277	0.310445	0.0224	0.922401
41631	K09D9.4	WBGene00005232	treatment	0.479263	0.319426	-0.01579	0.920061
41632	C18D4.8	WBGene00007677	treatment	0.945506	0.0243357	-0.00305	0.994603
41633	C14B9.2	WBGene00015752	treatment	0.891628	0.0498162	-0.01135	0.989312
41634	F13H8.7	WBGene00017440	treatment	0.485867	0.313482	0.04504	0.921075
41635	C06C3.6	WBGene00005271	treatment	0.425409	0.371193	0.02384	0.908668
41636	T09A5.11	WBGene00011638	treatment	0.10876	0.96353	-0.05467	0.889561
41637			treatment	0.61188	0.213334	0.00884	0.943225
41638	Y105E8B.3	WBGene00013688	treatment	0.470088	0.327821	0.01565	0.919006
41639	C44C1.3	WBGene00003563	treatment	0.183655	0.735998	0.04742	0.889561
41640	C25E10.13	WBGene00023431	treatment	0.979275	0.00909521	-0.00087	0.997637
41641			treatment	0.292384	0.534047	0.10204	0.889561
41642	C16A3.6	WBGene00015811	treatment	0.323261	0.490446	0.04392	0.895383
41643	Y6E2A.9	WBGene00012402	treatment	0.255827	0.592053	0.05648	0.889561
41644			treatment	0.656692	0.182639	0.03053	0.952179
41645	ZK6.1	WBGene00022636	treatment	0.752547	0.123466	-0.00632	0.971916
41646	F55B11.4	WBGene00010086	treatment	0.982655	0.00759887	0.00054	0.998158
41647			treatment	0.435582	0.36093	-0.03441	0.91016
41648	ZK652.2	WBGene00022783	treatment	0.931956	0.0306048	0.00413	0.993467
41649	K08D12.4	WBGene00019538	treatment	0.536649	0.270309	0.03608	0.932176
41650	F31F4.2	WBGene00005914	treatment	0.666743	0.176041	-0.00717	0.953743
41651	Y38F1A.10	WBGene00003144	treatment	0.187349	0.727348	-0.09773	0.889561
41652	R10E12.1	WBGene00007010	treatment	0.141633	0.848836	0.05131	0.889561
41653	F28B3.6	WBGene00017887	treatment	0.592278	0.227474	-0.02763	0.940043
41654	Y62E10A.1	WBGene00004410	treatment	0.799494	0.097185	-0.01157	0.978643
41655	C05D11.11	WBGene00003214	treatment	0.777939	0.109054	-0.02238	0.975866
41656	R08E3.4	WBGene00019960	treatment	0.776294	0.109974	-0.01263	0.975699
41657	F32A7.8	WBGene00044245	treatment	0.189948	0.721366	0.02919	0.889561
41658	T26E3.11	WBGene00044905	treatment	0.613613	0.212105	-0.02325	0.943767
41659	C15H7.3	WBGene00007610	treatment	0.292443	0.533958	0.07841	0.889561
41660	C14F11.5	WBGene00002024	treatment	0.643601	0.191383	-0.0095	0.949177
41661	C25D7.6	WBGene00003155	treatment	0.104721	0.979966	-0.09318	0.889561
41662	Y40H7A.4	WBGene00012744	treatment	0.29001	0.537587	-0.02571	0.889561
41663	Y37B11A.1	WBGene00021343	treatment	0.449216	0.347544	0.07548	0.913729
41664	B0025.1	WBGene00006932	treatment	0.531267	0.274687	-0.02434	0.93087
41665	F07H5.3	WBGene00014307	treatment	0.590502	0.228778	0.02386	0.939359
41666			treatment	0.840046	0.0756972	0.00394	0.982546
41667			treatment	0.209121	0.679603	-0.03031	0.889561
41668	W01F3.3	WBGene00012186	treatment	0.825027	0.0835321	-0.03255	0.981337
41669	H21P03.3	WBGene00004892	treatment	0.314307	0.502646	-0.04211	0.893036
41670	C35D10.9	WBGene00000418	treatment	0.137318	0.862272	-0.08421	0.889561
41671	F41D9.3	WBGene00006942	treatment	0.648898	0.187823	-0.01575	0.950128
41672			treatment	0.224318	0.649135	0.0246	0.889561
41673	F02A9.6	WBGene00001609	treatment	0.529355	0.276253	-0.04532	0.930653
41674	F35F11.1	WBGene00018064	treatment	0.035159	1.45396	-0.08533	0.889561
41675	T07A9.9	WBGene00020297	treatment	0.288554	0.539773	-0.09213	0.889561
41676	E02C12.4	WBGene00017091	treatment	0.863246	0.0638655	0.00916	0.986617
41677	W06H3.1	WBGene00012315	treatment	0.169383	0.771131	-0.05592	0.889561
41678			treatment	0.538149	0.269098	-0.05328	0.932176
41679	C26B2.1	WBGene00016124	treatment	0.491041	0.308882	-0.02547	0.922976
41680	C26H9A.2	WBGene00007752	treatment	0.42511	0.371499	-0.02199	0.908668
41681			treatment	0.130308	0.88503	-0.10533	0.889561
41682			treatment	0.785304	0.104962	0.00512	0.976361
41683	T10B11.7	WBGene00020403	treatment	0.221764	0.65411	-0.05003	0.889561
41684	C50B6.14	WBGene00003719	treatment	0.880098	0.0554687	-0.00617	0.987774
41685	Y7A9C.12	WBGene00045106	treatment	0.654983	0.18377	-0.00734	0.952074
41686	F20H11.5	WBGene00017648	treatment	0.380062	0.420146	-0.04786	0.899956
41687	C10G11.2	WBGene00005273	treatment	0.847114	0.0720581	0.02098	0.983492
41688	ZK993.5	WBGene00236809	treatment	0.479169	0.319511	0.02577	0.920061
41689	F01D5.7	WBGene00008497	treatment	0.387786	0.411407	0.0579	0.901393
41690	Y40A1A.1	WBGene00021483	treatment	0.894725	0.0483102	-0.0036	0.989484
41691			treatment	0.567966	0.245677	-0.02027	0.936269
41692	C04H5.7	WBGene00007315	treatment	0.483387	0.315705	-0.04939	0.921075
41693	Y51A2A.5	WBGene00013061	treatment	0.190969	0.719037	0.02173	0.889561
41694	F23H11.5	WBGene00000263	treatment	0.802	0.0958256	0.00647	0.979078
41695	F41G3.12	WBGene00018304	treatment	0.55171	0.258289	0.01909	0.933823
41696	F11D11.12	WBGene00045362	treatment	0.970359	0.0130675	-0.00047	0.997198
41697	C03G6.14	WBGene00015399	treatment	0.618757	0.20848	0.03285	0.944244
41698			treatment	0.304635	0.51622	-0.01677	0.889811
41699	K04C2.8	WBGene00044312	treatment	0.496724	0.303885	0.04513	0.924725
41700			treatment	0.161439	0.791991	-0.0248	0.889561
41701	F55C5.2	WBGene00010092	treatment	0.214492	0.66859	0.12537	0.889561
41702	T20G5.4	WBGene00011868	treatment	0.0600246	1.22167	-0.03426	0.889561
41703	ZC504.4	WBGene00003247	treatment	0.361844	0.441479	-0.06489	0.897542
41704	K01A2.5	WBGene00019280	treatment	0.143087	0.8444	0.10351	0.889561
41705	Y94H6A.10	WBGene00022382	treatment	0.650586	0.186695	-0.06753	0.95045
41706			treatment	0.378	0.422509	0.01674	0.899956
41707	F33H2.2	WBGene00009366	treatment	0.282281	0.549319	-0.04299	0.889561
41708			treatment	0.670571	0.173555	0.01202	0.955409
41709	B0035.14	WBGene00001019	treatment	0.102439	0.989535	-0.06037	0.889561
41710			treatment	0.833391	0.0791512	-0.00416	0.982207
41711			treatment	0.709294	0.149174	0.00479	0.964539
41712	R09B5.13	WBGene00044900	treatment	0.182106	0.739676	0.0978	0.889561
41713	T05F1.3	WBGene00004488	treatment	0.451199	0.345632	-0.02674	0.914192
41714	ZK822.3	WBGene00003736	treatment	0.513102	0.289797	0.05619	0.927816
41715	ZK287.5	WBGene00004320	treatment	0.853474	0.0688095	0.00681	0.984426
41716	C24A3.4	WBGene00016034	treatment	0.628864	0.201443	0.02753	0.946032
41717	W03G9.7	WBGene00021017	treatment	0.130486	0.884435	0.06239	0.889561
41718	Y47D9A.2	WBGene00021629	treatment	0.779878	0.107973	0.01226	0.976234
41719	Y39G8C.3	WBGene00014569	treatment	0.0939518	1.0271	0.04926	0.889561
41720	C01H6.6	WBGene00007255	treatment	0.968525	0.0138891	-0.00175	0.997079
41721	T23D8.6	WBGene00001942	treatment	0.0681565	1.16649	-0.10767	0.889561
41722	T27A1.3	WBGene00020835	treatment	0.0977288	1.00998	-0.04903	0.889561
41723	C36B1.1	WBGene00000527	treatment	0.620692	0.207124	-0.00793	0.944615
41724	F29B9.11	WBGene00017925	treatment	0.198236	0.702818	0.03876	0.889561
41725	R09F10.1	WBGene00019986	treatment	0.23994	0.619898	0.05691	0.889561
41726			treatment	0.424564	0.372057	0.01666	0.908668
41727	Y73B6BL.5	WBGene00004783	treatment	0.286573	0.542764	-0.04961	0.889561
41728	F26D11.5	WBGene00017822	treatment	0.894237	0.0485475	-0.00982	0.989484
41729	F42G9.1	WBGene00018362	treatment	0.0841061	1.07517	-0.07424	0.889561
41730	T23H2.1	WBGene00003798	treatment	0.715933	0.145128	-0.01124	0.965162
41731			treatment	0.190166	0.720866	0.03723	0.889561
41732	E04F6.11	WBGene00000530	treatment	0.964956	0.0154925	-0.00134	0.996671
41733	F34D10.2	WBGene00009372	treatment	0.0839746	1.07585	-0.08883	0.889561
41734	T08A9.12	WBGene00004987	treatment	0.701625	0.153895	0.05443	0.962653
41735			treatment	0.662344	0.178916	0.03378	0.953052
41736	ZK84.7	WBGene00002103	treatment	0.620964	0.206934	0.0553	0.944615
41737	C30F12.5	WBGene00016264	treatment	0.21767	0.662201	0.07305	0.889561
41738	T10D4.11	WBGene00020410	treatment	0.869706	0.0606274	0.00439	0.987216
41739	C45G9.13	WBGene00016684	treatment	0.833845	0.0789149	0.01296	0.982207
41740	K06C4.17	WBGene00019448	treatment	0.651143	0.186324	0.01718	0.950461
41741	M7.9	WBGene00010885	treatment	0.713387	0.146675	-0.06499	0.964928
41742	C29F7.6	WBGene00007813	treatment	0.823053	0.0845722	-0.00551	0.981294
41743	T03F6.3	WBGene00011399	treatment	0.789646	0.102568	-0.00868	0.977011
41744	F16C3.3	WBGene00023415	treatment	0.383283	0.41648	0.02336	0.900087
41745	T09A5.6	WBGene00007014	treatment	0.0866161	1.0624	-0.07817	0.889561
41746			treatment	0.431008	0.365515	-0.01603	0.909525
41747	Y47H9C.1	WBGene00012947	treatment	0.875748	0.0576209	0.01902	0.987493
41748	ZK1037.12	WBGene00045514	treatment	0.00817146	2.0877	0.04597	0.889561
41749	F02E11.3	WBGene00017181	treatment	0.159828	0.796347	-0.0412	0.889561
41750	C15H9.6	WBGene00002007	treatment	0.922604	0.0349849	0.007	0.993145
41751	F41G3.19	WBGene00044317	treatment	0.733615	0.134532	-0.00611	0.967529
41752			treatment	0.310873	0.507417	-0.0142	0.892836
41753	C41G6.5	WBGene00008056	treatment	0.16354	0.786376	-0.02024	0.889561
41754	T21H8.1	WBGene00011904	treatment	0.32653	0.486077	-0.06282	0.896046
41755	ZK250.8	WBGene00022691	treatment	0.262661	0.580605	-0.05069	0.889561
41756	Y32H12A.7	WBGene00021315	treatment	0.453591	0.343336	-0.03329	0.914747
41757	F20D6.4	WBGene00005648	treatment	0.355861	0.448719	-0.03765	0.897058
41758	Y71A12B.4	WBGene00006616	treatment	0.872037	0.0594652	-0.00509	0.987216
41759	F28E10.1	WBGene00017900	treatment	0.676226	0.169908	-0.00636	0.957393
41760	ZK1320.11	WBGene00014259	treatment	0.573361	0.241572	-0.02199	0.936817
41761			treatment	0.830458	0.0806821	-0.04449	0.982012
41762			treatment	0.639607	0.194087	-0.00678	0.948561
41763	K11E8.1	WBGene00006779	treatment	0.266093	0.574966	-0.05864	0.889561
41764	Y54G2A.49	WBGene00044492	treatment	0.530118	0.275627	0.04151	0.930677
41765	T20D4.7	WBGene00020613	treatment	0.679678	0.167697	0.0195	0.958268
41766	W01A8.1	WBGene00007024	treatment	0.461233	0.33608	-0.04392	0.91703
41767			treatment	0.690182	0.161036	-0.01653	0.960089
41768	R144.2	WBGene00020092	treatment	0.157194	0.803563	-0.08813	0.889561
41769	T06D8.7	WBGene00011528	treatment	0.159746	0.796569	-0.04973	0.889561
41770	F47B8.2	WBGene00009803	treatment	0.684169	0.164837	0.03122	0.958805
41771	C17H1.8	WBGene00007661	treatment	0.00509937	2.29248	0.10074	0.889561
41772	T25E12.9	WBGene00012024	treatment	0.463068	0.334355	-0.01209	0.917199
41773			treatment	0.127554	0.894305	-0.12043	0.889561
41774	ZC412.3	WBGene00013884	treatment	0.607971	0.216117	0.02831	0.942835
41775	C09B9.4	WBGene00015629	treatment	0.209983	0.677816	0.09189	0.889561
41776	Y7A9D.1	WBGene00012420	treatment	0.603605	0.219247	-0.01656	0.942062
41777	F42G8.3	WBGene00004056	treatment	0.398612	0.39945	0.02437	0.904099
41778	ZC412.10	WBGene00050943	treatment	0.656309	0.182891	0.02355	0.952132
41779	T02B11.3	WBGene00020155	treatment	0.236993	0.625265	0.01305	0.889561
41780	F53C11.8	WBGene00009977	treatment	0.735916	0.133172	-0.00508	0.968168
41781	C32B5.1	WBGene00016295	treatment	0.200771	0.6973	-0.01547	0.889561
41782	C52B9.2	WBGene00016865	treatment	0.735119	0.133642	0.00779	0.968141
41783	T19D7.7	WBGene00020575	treatment	0.750915	0.124409	0.01096	0.971562
41784			treatment	0.213428	0.670749	0.02568	0.889561
41785	Y67A10A.7	WBGene00013456	treatment	0.265324	0.576223	0.03625	0.889561
41786	C46H11.3	WBGene00016729	treatment	0.71244	0.147252	-0.00655	0.964928
41787	F01G4.2	WBGene00000181	treatment	0.644994	0.190444	0.01881	0.949261
41788	F37D6.6	WBGene00006445	treatment	0.376651	0.424061	0.03519	0.899793
41789	C06C3.1	WBGene00003196	treatment	0.94417	0.0249496	-0.00273	0.994603
41790	C06B3.13	WBGene00044115	treatment	0.435559	0.360953	-0.0163	0.91016
41791	T28F3.5	WBGene00012131	treatment	0.455349	0.341655	0.02439	0.915441
41792			treatment	0.474277	0.323968	0.01198	0.919791
41793	C07E3.9	WBGene00007419	treatment	0.704711	0.151989	-0.01475	0.963165
41794			treatment	0.308167	0.511213	-0.07526	0.892232
41795	Y40C5A.4	WBGene00021497	treatment	0.464215	0.33328	0.03325	0.917354
41796	C07F11.1	WBGene00006593	treatment	0.330697	0.48057	-0.04533	0.896329
41797	C01C10.2	WBGene00015294	treatment	0.382462	0.417412	0.04442	0.899956
41798	C50B6.12	WBGene00006102	treatment	0.549508	0.260026	-0.01004	0.933386
41799	H38K22.6	WBGene00044911	treatment	0.736778	0.132663	0.02343	0.968268
41800	F39G3.3	WBGene00018208	treatment	0.633818	0.198036	-0.01832	0.947609
41801	F14D12.1	WBGene00017463	treatment	0.375368	0.425543	0.03735	0.899124
41802	T04B8.5	WBGene00020207	treatment	0.96243	0.0166311	0.00104	0.996671
41803			treatment	0.549443	0.260077	-0.02437	0.933386
41804			treatment	0.619038	0.208283	-0.01273	0.944347
41805			treatment	0.650853	0.186517	0.06482	0.950451
41806	Y50D4C.1	WBGene00006770	treatment	0.218664	0.660223	-0.06393	0.889561
41807	C18H9.6	WBGene00016004	treatment	0.605632	0.217791	0.02763	0.942479
41808			treatment	0.816068	0.0882739	-0.01044	0.980839
41809	R10H1.4	WBGene00023416	treatment	0.636345	0.196307	-0.01478	0.948151
41810	ZK84.3	WBGene00002088	treatment	0.622698	0.205723	0.01894	0.944615
41811	T07A9.5	WBGene00001332	treatment	0.589498	0.229517	-0.02225	0.939023
41812	F08B1.1	WBGene00006923	treatment	0.32313	0.490623	0.05559	0.895383
41813	F52C6.7	WBGene00018664	treatment	0.810666	0.0911583	0.00904	0.980509
41814	K01C8.7	WBGene00010459	treatment	0.728627	0.137495	0.01829	0.967065
41815	T04B8.5	WBGene00020207	treatment	0.720165	0.142568	0.01103	0.966132
41816	Y70G10A.2	WBGene00013498	treatment	0.716377	0.144858	0.01045	0.965261
41817	C49H3.8	WBGene00016793	treatment	0.750788	0.124483	-0.0141	0.971562
41818	R04F11.2	WBGene00011015	treatment	0.249826	0.602362	0.04345	0.889561
41819	Y61A9LA.7	WBGene00022018	treatment	0.603592	0.219257	0.04179	0.942062
41820	W02F12.5	WBGene00020950	treatment	0.912841	0.0396046	0.00617	0.991837
41821	K02H11.2	WBGene00006268	treatment	0.634124	0.197826	0.02841	0.947609
41822	Y54F10BM.14	WBGene00004016	treatment	0.185637	0.731337	0.08975	0.889561
41823	F44E5.1	WBGene00009688	treatment	0.908261	0.0417893	-0.00629	0.990975
41824			treatment	0.650692	0.186625	-0.01995	0.95045
41825			treatment	0.30247	0.519318	-0.08656	0.889733
41826	C15H9.6	WBGene00002007	treatment	0.261366	0.58275	-0.04778	0.889561
41827	F16B3.1	WBGene00001171	treatment	0.213329	0.670951	0.01918	0.889561
41828	F49E10.5	WBGene00006424	treatment	0.933191	0.0300293	-0.0029	0.993549
41829	F42F12.13	WBGene00044398	treatment	0.817561	0.0874799	0.01054	0.981027
41830	C04G6.13	WBGene00077489	treatment	0.575966	0.239603	-0.04165	0.936886
41831			treatment	0.718051	0.143845	0.02778	0.965857
41832	E03A3.6	WBGene00006811	treatment	0.790603	0.102041	-0.00476	0.977011
41833			treatment	0.889781	0.0507169	-0.00367	0.989156
41834	C16C8.8	WBGene00015846	treatment	0.949597	0.0224605	0.00616	0.994603
41835	Y56A3A.1	WBGene00003826	treatment	0.143912	0.841903	-0.12308	0.889561
41836			treatment	0.951787	0.02146	0.00115	0.994836
41837	H27M09.1	WBGene00019245	treatment	0.0600718	1.22133	-0.05257	0.889561
41838	Y45F10D.12	WBGene00004430	treatment	0.0754977	1.12207	0.03691	0.889561
41839	F49E10.4	WBGene00018641	treatment	0.73731	0.13235	-0.00587	0.968329
41840			treatment	0.166818	0.777757	-0.0626	0.889561
41841	T13H2.4	WBGene00004148	treatment	0.175057	0.756821	-0.06348	0.889561
41842			treatment	0.38075	0.419361	0.01302	0.899956
41843	Y47G6A.33	WBGene00045399	treatment	0.513397	0.289547	-0.04805	0.927816
41844			treatment	0.983347	0.00729315	-0.00103	0.998158
41845	C01G12.4	WBGene00006939	treatment	0.00780757	2.10748	-0.05021	0.889561
41846	T20F5.6	WBGene00020628	treatment	0.534945	0.271691	0.01101	0.932006
41847			treatment	0.439074	0.357462	-0.01753	0.911069
41848			treatment	0.74398	0.128439	-0.00569	0.969275
41849	K09A9.3	WBGene00010701	treatment	0.465047	0.332503	-0.03385	0.917444
41850	C53D5.5	WBGene00016906	treatment	0.336808	0.472617	-0.05395	0.897058
41851	T12A2.5	WBGene00020439	treatment	0.786643	0.104222	-0.00747	0.976662
41852	ZK622.4	WBGene00022782	treatment	0.292787	0.533448	0.06804	0.889561
41853	F42A8.2	WBGene00006433	treatment	0.821396	0.0854473	-0.01184	0.981294
41854	M7.2	WBGene00002214	treatment	0.306803	0.513141	-0.02231	0.891793
41855	C14C6.7	WBGene00015761	treatment	0.83408	0.0787923	0.00396	0.982207
41856	ZK1058.1	WBGene00014202	treatment	0.11876	0.925329	-0.04841	0.889561
41857	C29G2.2	WBGene00016230	treatment	0.942255	0.0258314	-0.00142	0.994448
41858	F48E3.8	WBGene00018607	treatment	0.71706	0.144444	-0.00567	0.965462
41859	K08D12.6	WBGene00019540	treatment	0.436184	0.360331	-0.0351	0.910387
41860	Y45F10B.2	WBGene00012870	treatment	0.303239	0.518215	0.08837	0.889756
41861	Y17G9B.1	WBGene00021198	treatment	0.606791	0.216961	-0.01253	0.942679
41862	W04A8.3	WBGene00012238	treatment	0.0289934	1.5377	-0.08274	0.889561
41863	Y110A7A.14	WBGene00003924	treatment	0.44612	0.350548	-0.03487	0.912705
41864			treatment	0.499931	0.30109	-0.01349	0.925455
41865	Y57G7A.12	WBGene00023499	treatment	0.456588	0.340475	-0.01388	0.915686
41866	Y39E4B.7	WBGene00012718	treatment	0.0786389	1.10436	-0.06628	0.889561
41867	C55A6.1	WBGene00008330	treatment	0.313919	0.503183	-0.04285	0.893036
41868	F11A6.1	WBGene00002232	treatment	0.266379	0.5745	0.04076	0.889561
41869	T07C4.9	WBGene00003589	treatment	0.343587	0.463964	0.03172	0.897058
41870	F13C5.3	WBGene00017424	treatment	0.38424	0.415397	0.04702	0.900168
41871	C16A3.10	WBGene00015814	treatment	0.739997	0.13077	-0.02998	0.968749
41872	F38B7.5	WBGene00001110	treatment	0.166199	0.779371	-0.05838	0.889561
41873	C18H9.3	WBGene00016002	treatment	0.156681	0.804984	-0.1213	0.889561
41874	F10C5.2	WBGene00017328	treatment	0.990992	0.00392985	0.00045	0.998981
41875			treatment	0.167802	0.775203	0.12722	0.889561
41876	Y80D3A.5	WBGene00013585	treatment	0.788781	0.103043	0.02442	0.97701
41877	Y32B12B.2	WBGene00012522	treatment	0.92431	0.0341824	-0.00392	0.993145
41878	C12D8.12	WBGene00006226	treatment	0.156004	0.806865	0.03303	0.889561
41879	ZK938.4	WBGene00014161	treatment	0.204916	0.688424	0.03626	0.889561
41880			treatment	0.0515737	1.28757	0.08957	0.889561
41881	F13B12.7	WBGene00008734	treatment	0.559335	0.252328	0.04218	0.934795
41882	F49E8.5	WBGene00000996	treatment	0.74116	0.130088	0.01847	0.968749
41883			treatment	0.471604	0.326423	0.01723	0.919478
41884	C18B12.4	WBGene00007666	treatment	0.749029	0.125501	0.01872	0.970824
41885			treatment	0.105715	0.975862	0.10099	0.889561
41886	H23N18.4	WBGene00019235	treatment	0.597094	0.223957	0.01641	0.941365
41887			treatment	0.107277	0.969495	0.11533	0.889561
41888	C17H11.2	WBGene00015922	treatment	0.616255	0.21024	-0.02234	0.943767
41889	F23F1.9	WBGene00017749	treatment	0.476186	0.322223	-0.02117	0.919994
41890	Y69A2AR.6	WBGene00022077	treatment	0.473335	0.324831	-0.02855	0.919791
41891	Y39D8A.1	WBGene00021448	treatment	0.731587	0.135734	0.01015	0.967138
41892			treatment	0.682858	0.165669	-0.00734	0.958675
41893	F17C8.9	WBGene00185014	treatment	0.479192	0.319491	0.04519	0.920061
41894	F49C12.8	WBGene00004463	treatment	0.238524	0.622467	-0.05574	0.889561
41895	F42A6.8	WBGene00018329	treatment	0.350308	0.45555	-0.02279	0.897058
41896	F32A7.1	WBGene00005839	treatment	0.634586	0.19751	0.00814	0.94775
41897	ZK1290.3	WBGene00004398	treatment	0.651833	0.185864	0.06581	0.950743
41898			treatment	0.120739	0.918152	-0.02818	0.889561
41899	C33D9.6	WBGene00007900	treatment	0.822006	0.0851248	-0.00396	0.981294
41900			treatment	0.0638339	1.19495	-0.10681	0.889561
41901	W01A11.2	WBGene00020910	treatment	0.0642984	1.1918	-0.08959	0.889561
41902	T12B5.14	WBGene00050913	treatment	0.639468	0.194181	-0.02598	0.948561
41903	ZK1010.3	WBGene00014177	treatment	0.371958	0.429506	-0.0303	0.898597
41904			treatment	0.381439	0.418575	0.07234	0.899956
41905	T15H9.7	WBGene00001038	treatment	0.131546	0.880922	-0.10427	0.889561
41906	Y9C9A.6	WBGene00006212	treatment	0.850682	0.0702326	0.01462	0.984059
41907	F37D6.1	WBGene00009507	treatment	0.0764182	1.1168	-0.06712	0.889561
41908	Y68A4B.2	WBGene00013471	treatment	0.881075	0.054987	-0.00409	0.987774
41909			treatment	0.921642	0.0354376	0.00539	0.99296
41910	F09C6.12	WBGene00044182	treatment	0.67043	0.173646	0.02006	0.955403
41911	F09C6.5	WBGene00005650	treatment	0.196832	0.705905	0.09943	0.889561
41912	T06E4.3	WBGene00000226	treatment	0.530816	0.275056	-0.02726	0.93087
41913	R08D7.4	WBGene00011144	treatment	0.282196	0.54945	-0.04268	0.889561
41914	ZK1248.3	WBGene00001224	treatment	0.364207	0.438652	-0.03563	0.897542
41915	Y22D7AR.13	WBGene00004779	treatment	0.857293	0.0668705	-0.00791	0.985108
41916	T04A8.9	WBGene00001036	treatment	0.0660505	1.18012	-0.07516	0.889561
41917	W03G11.3	WBGene00012225	treatment	0.482483	0.316518	-0.0235	0.920831
41918	W05G11.6	WBGene00021043	treatment	0.95204	0.0213447	-0.00261	0.994836
41919	F54B11.2	WBGene00000621	treatment	0.350554	0.455245	0.05033	0.897058
41920	H15N14.1	WBGene00000079	treatment	0.121314	0.91609	-0.11599	0.889561
41921	C45G3.3	WBGene00001590	treatment	0.0396453	1.40181	-0.10849	0.889561
41922	Y65B4BL.5	WBGene00022037	treatment	0.0438103	1.35842	-0.10028	0.889561
41923	C44C11.1	WBGene00004310	treatment	0.385424	0.414061	0.0153	0.900277
41924	Y53C10A.15	WBGene00044805	treatment	0.689676	0.161355	0.02535	0.960088
41925	Y34D9B.1	WBGene00003238	treatment	0.527095	0.278111	-0.0194	0.929862
41926			treatment	0.259402	0.586027	0.05768	0.889561
41927			treatment	0.0547031	1.26199	-0.03964	0.889561
41928	F49H6.2	WBGene00009906	treatment	0.485953	0.313405	0.00913	0.921075
41929	Y48E1B.9	WBGene00013008	treatment	0.63257	0.198891	-0.06042	0.94724
41930	T06E6.5	WBGene00011539	treatment	0.675264	0.170526	0.00842	0.957111
41931	ZC21.10	WBGene00044443	treatment	0.341218	0.466969	-0.04215	0.897058
41932	M01B12.5	WBGene00019698	treatment	0.367587	0.43464	-0.03563	0.897812
41933			treatment	0.258626	0.587328	-0.02085	0.889561
41934			treatment	0.491726	0.308276	0.01127	0.923378
41935	W02D7.9	WBGene00020944	treatment	0.844372	0.0734662	-0.0037	0.983068
41936	Y45G12C.14	WBGene00005607	treatment	0.505291	0.296459	-0.01038	0.925849
41937	C16D9.3	WBGene00015858	treatment	0.497446	0.303254	-0.00909	0.924976
41938	F31C3.4	WBGene00009286	treatment	0.0168269	1.77399	-0.10474	0.889561
41939	Y54G2A.14	WBGene00021879	treatment	0.858838	0.0660886	-0.01072	0.985477
41940	Y102A11A.2	WBGene00022412	treatment	0.889376	0.0509146	0.00576	0.988949
41941	C30D11.1	WBGene00006830	treatment	0.702486	0.153362	-0.00782	0.962653
41942	F44G4.7	WBGene00009716	treatment	0.00442308	2.35428	0.05546	0.889561
41943	C17G10.8	WBGene00000970	treatment	0.860683	0.0651568	0.00633	0.986292
41944	Y56A3A.20	WBGene00000369	treatment	0.0362437	1.44077	-0.09916	0.889561
41945	F40F11.1	WBGene00004480	treatment	0.106219	0.973798	0.04814	0.889561
41946	B0041.7	WBGene00006961	treatment	0.375417	0.425486	-0.03031	0.899124
41947			treatment	0.0274181	1.56196	0.10655	0.889561
41948	Y67D2.5	WBGene00022055	treatment	0.79988	0.0969751	-0.0107	0.978705
41949	Y104H12BR.1	WBGene00022425	treatment	0.172717	0.762664	-0.06502	0.889561
41950	T19C9.2	WBGene00005331	treatment	0.997376	0.00114128	8e-05	0.999413
41951	C01G6.7	WBGene00007228	treatment	0.935791	0.0288212	-0.00641	0.993786
41952			treatment	0.0686784	1.16318	-0.13091	0.889561
41953	ZK678.4	WBGene00014070	treatment	0.500366	0.300712	-0.01462	0.925455
41954	W08F4.8	WBGene00021097	treatment	0.936641	0.0284268	-0.00376	0.993786
41955	F09A5.4	WBGene00008601	treatment	0.733375	0.134674	0.01693	0.967394
41956	Y67A10A.10	WBGene00013459	treatment	0.369876	0.431944	0.03797	0.898176
41957	ZC513.10	WBGene00022630	treatment	0.399855	0.398098	0.0537	0.904099
41958	Y32F6B.1	WBGene00012531	treatment	0.0429492	1.36705	0.12498	0.889561
41959	Y37E3.10	WBGene00021351	treatment	0.552786	0.257443	-0.04909	0.933858
41960	T13A10.11	WBGene00006416	treatment	0.508495	0.293713	0.01256	0.926881
41961	F47F6.5	WBGene00018575	treatment	0.879077	0.055973	0.01075	0.987774
41962	ZK856.9	WBGene00006489	treatment	0.707417	0.150324	-0.01475	0.963974
41963	R07B7.2	WBGene00011087	treatment	0.565006	0.247947	0.02717	0.936094
41964			treatment	0.169289	0.771372	-0.03508	0.889561
41965	F09C6.3	WBGene00008617	treatment	0.911323	0.0403276	-0.00565	0.991698
41966	Y48G1C.4	WBGene00021677	treatment	0.88944	0.0508832	-0.00469	0.988949
41967	F53B2.6	WBGene00001820	treatment	0.751786	0.123906	-0.0092	0.971852
41968	F16C3.4	WBGene00044243	treatment	0.168185	0.774214	0.10453	0.889561
41969	Y51H7BR.7	WBGene00021778	treatment	0.0501529	1.2997	0.05798	0.889561
41970	F59B1.2	WBGene00019097	treatment	0.0354928	1.44986	-0.06795	0.889561
41971	C23H4.1	WBGene00000277	treatment	0.124892	0.903467	0.08818	0.889561
41972	T23G4.2	WBGene00011958	treatment	0.520417	0.283649	0.01639	0.928804
41973	B0334.11	WBGene00003868	treatment	0.803841	0.0948299	0.01047	0.979624
41974	Y37H2A.8	WBGene00012568	treatment	0.373244	0.428008	0.03572	0.899009
41975	F13G11.1	WBGene00007058	treatment	0.588669	0.230129	-0.02441	0.938839
41976			treatment	0.525682	0.279277	0.02606	0.929366
41977	F14D12.4	WBGene00003166	treatment	0.20407	0.690221	0.05438	0.889561
41978	C05E4.1	WBGene00005643	treatment	0.944773	0.0246726	0.00937	0.994603
41979	T06A1.7	WBGene00044518	treatment	0.109132	0.96205	-0.02748	0.889561
41980	Y51H1A.3	WBGene00013094	treatment	0.278645	0.554948	0.03541	0.889561
41981			treatment	0.576393	0.239281	-0.09086	0.936886
41982	Y97E10AR.8	WBGene00044552	treatment	0.300718	0.521841	0.06886	0.889733
41983	H06H21.6	WBGene00019163	treatment	0.58023	0.236399	-0.03267	0.936974
41984			treatment	0.066055	1.18009	-0.04479	0.889561
41985	F25B5.3	WBGene00017775	treatment	0.638399	0.194907	-0.01927	0.94846
41986	K12H6.7	WBGene00019687	treatment	0.183571	0.736195	-0.0438	0.889561
41987	C02F12.10	WBGene00045215	treatment	0.735696	0.133301	0.01712	0.968168
41988	F26H11.5	WBGene00001371	treatment	0.385144	0.414377	0.03532	0.900277
41989	F54D12.11	WBGene00044425	treatment	0.481212	0.317664	-0.02352	0.920698
41990	Y39A1A.2	WBGene00012642	treatment	0.117776	0.928943	0.09839	0.889561
41991			treatment	0.145031	0.838539	0.03735	0.889561
41992			treatment	0.00518006	2.28566	-0.12342	0.889561
41993	H25K10.3	WBGene00005722	treatment	0.481167	0.317704	0.02002	0.920698
41994	F42F12.11	WBGene00044140	treatment	0.373096	0.42818	0.01792	0.899009
41995	C24B9.3	WBGene00016048	treatment	0.481886	0.317056	-0.02336	0.920831
41996	C24G6.2	WBGene00016059	treatment	0.756504	0.121189	0.01426	0.972457
41997	H25K10.1	WBGene00010411	treatment	0.605344	0.217998	-0.01337	0.942479
41998	Y71G12B.10	WBGene00022150	treatment	0.142261	0.846913	-0.0502	0.889561
41999	Y51A2A.12	WBGene00077445	treatment	0.581733	0.235277	0.02003	0.937631
42000	ZC204.1	WBGene00022553	treatment	0.403065	0.394624	-0.03511	0.904143
42001	F22B8.6	WBGene00009048	treatment	0.892456	0.0494133	-0.01907	0.989381
42002	H02I12.3	WBGene00006459	treatment	0.886777	0.0521856	-0.00781	0.988739
42003	M01D1.2	WBGene00019699	treatment	0.740493	0.130479	0.03188	0.968749
42004	Y49E10.3	WBGene00004086	treatment	0.121142	0.916707	-0.08639	0.889561
42005	F45E4.5	WBGene00018470	treatment	0.468606	0.329192	0.06317	0.918565
42006	T11F9.6	WBGene00003541	treatment	0.335223	0.474666	0.06182	0.897058
42007	C53H9.3	WBGene00044746	treatment	0.267588	0.572533	-0.04655	0.889561
42008	C13F10.1	WBGene00015741	treatment	0.343906	0.463561	-0.04456	0.897058
42009	F48E8.8	WBGene00044410	treatment	0.663262	0.178315	0.01776	0.953052
42010	K07C11.5	WBGene00019478	treatment	0.943189	0.0254011	0.00292	0.994453
42011	Y63D3A.2	WBGene00013403	treatment	0.682944	0.165615	-0.01878	0.958675
42012	B0252.3	WBGene00015088	treatment	0.28947	0.538396	-0.01496	0.889561
42013	F20G4.3	WBGene00003777	treatment	0.628924	0.201401	-0.01495	0.946032
42014	F10E7.5	WBGene00017347	treatment	0.260929	0.583478	-0.04656	0.889561
42015	C06C3.3	WBGene00007374	treatment	0.301798	0.520284	0.03455	0.889733
42016	K02F3.10	WBGene00019333	treatment	0.731926	0.135533	-0.01193	0.967138
42017	ZK688.7	WBGene00022802	treatment	0.757315	0.120723	-0.02501	0.972828
42018	T08E11.5	WBGene00020361	treatment	0.115064	0.93906	-0.03674	0.889561
42019	T26C11.6	WBGene00000444	treatment	0.086836	1.0613	-0.17273	0.889561
42020	C36C5.11	WBGene00016480	treatment	0.236805	0.625609	-0.03802	0.889561
42021	LLC1.3	WBGene00010794	treatment	0.965264	0.0153539	-0.00207	0.996694
42022	F43E12.1	WBGene00044577	treatment	0.286168	0.543378	-0.01756	0.889561
42023	F30F8.5	WBGene00009274	treatment	0.861099	0.0649467	-0.0172	0.986442
42024	Y80D3A.2	WBGene00001258	treatment	0.754045	0.122603	-0.00706	0.972167
42025	C52D10.7	WBGene00004815	treatment	0.0753877	1.1227	-0.20177	0.889561
42026	F38B6.6	WBGene00018175	treatment	0.285361	0.544606	-0.01261	0.889561
42027	F25E5.8	WBGene00017789	treatment	0.317808	0.497836	0.08523	0.894157
42028	K10C2.8	WBGene00045265	treatment	0.50463	0.297027	-0.06597	0.925648
42029	F53F10.2	WBGene00018764	treatment	0.716086	0.145035	-0.0205	0.965222
42030	F26F4.1	WBGene00017825	treatment	0.284461	0.545978	-0.05629	0.889561
42031	F45H11.3	WBGene00009744	treatment	0.0957939	1.01866	-0.10193	0.889561
42032	C23G10.5	WBGene00016012	treatment	0.912399	0.0398154	0.00348	0.991832
42033	T23F6.1	WBGene00011949	treatment	0.591136	0.228312	0.05233	0.939617
42034			treatment	0.737627	0.132163	-0.01371	0.968423
42035			treatment	0.914081	0.0390155	0.01106	0.991967
42036	F12E12.5	WBGene00017406	treatment	0.137969	0.860218	-0.03173	0.889561
42037	W01G7.4	WBGene00012188	treatment	0.21743	0.662681	-0.05019	0.889561
42038	Y60A3A.13	WBGene00013361	treatment	0.625411	0.203835	-0.0158	0.945451
42039	F30F8.3	WBGene00009272	treatment	0.16624	0.779264	-0.05852	0.889561
42040	T02B11.2	WBGene00006118	treatment	0.424446	0.372177	0.01154	0.908668
42041	T10H4.7	WBGene00005765	treatment	0.0251718	1.59909	-0.0365	0.889561
42042			treatment	0.45896	0.338225	-0.02944	0.916446
42043	F40H6.2	WBGene00018254	treatment	0.57247	0.242248	-0.01848	0.936817
42044	W04A8.4	WBGene00012239	treatment	0.268207	0.571529	0.06534	0.889561
42045			treatment	0.959114	0.0181299	0.00146	0.996263
42046			treatment	0.195336	0.709217	0.06043	0.889561
42047	F13B6.1	WBGene00017416	treatment	0.669339	0.174354	0.02804	0.954901
42048	K03A11.4	WBGene00010521	treatment	0.145207	0.838012	0.03063	0.889561
42049	F14B6.5	WBGene00008786	treatment	0.883397	0.0538441	-0.00847	0.987888
42050	ZK632.12	WBGene00014019	treatment	0.583764	0.233763	-0.02338	0.938112
42051	C06B8.6	WBGene00005429	treatment	0.831482	0.0801472	0.00288	0.982012
42052	F08B1.1	WBGene00006923	treatment	0.449191	0.347569	0.03383	0.913729
42053	C13A10.1	WBGene00015728	treatment	0.294298	0.531213	0.03806	0.889561
42054	ZK1193.5	WBGene00022861	treatment	0.6613	0.179601	0.02752	0.953052
42055	F49E2.1	WBGene00009885	treatment	0.387587	0.41163	0.04945	0.901162
42056	Y41D4B.5	WBGene00004497	treatment	0.325283	0.487738	0.03915	0.896015
42057	W02B12.6	WBGene00000196	treatment	0.892641	0.0493234	-0.00561	0.989416
42058			treatment	0.268656	0.570803	0.03979	0.889561
42059	C05E11.8	WBGene00001455	treatment	0.477191	0.321308	-0.08402	0.919994
42060	K02F3.6	WBGene00019329	treatment	0.693626	0.158875	-0.00875	0.960776
42061	C02C6.3	WBGene00007261	treatment	0.853714	0.0686876	0.00997	0.984426
42062	B0361.6	WBGene00015160	treatment	0.267203	0.573158	-0.02834	0.889561
42063	Y39A1C.3	WBGene00000475	treatment	0.710089	0.148687	0.01551	0.964698
42064	F26F12.3	WBGene00017834	treatment	0.864323	0.063324	0.02265	0.986688
42065	W05H12.1	WBGene00012289	treatment	0.0193607	1.71308	0.09219	0.889561
42066	F21C3.7	WBGene00077548	treatment	0.172699	0.762711	0.09172	0.889561
42067	T04C9.1	WBGene00020209	treatment	0.762672	0.117662	0.01985	0.973516
42068			treatment	0.349567	0.45647	-0.01477	0.897058
42069	F45E6.2	WBGene00000222	treatment	0.395944	0.402366	-0.03007	0.904099
42070	F16F9.5	WBGene00003174	treatment	0.189962	0.721333	0.04499	0.889561
42071	H19M22.3	WBGene00019212	treatment	0.973474	0.0116755	-0.00324	0.997301
42072	ZK1251.7	WBGene00014242	treatment	0.807083	0.0930818	-0.01052	0.980437
42073	C32E8.6	WBGene00016324	treatment	0.199637	0.69976	0.05044	0.889561
42074	F58B6.1	WBGene00019029	treatment	0.946247	0.0239956	-0.00324	0.994603
42075	Y110A2AM.3	WBGene00022450	treatment	0.191655	0.717479	-0.05213	0.889561
42076	T05A8.8	WBGene00044367	treatment	0.993964	0.00262939	0.00029	0.998981
42077	F59E12.3	WBGene00019119	treatment	0.0958113	1.01858	0.07051	0.889561
42078	C05C10.6	WBGene00007333	treatment	0.138241	0.859365	-0.05558	0.889561
42079	T26C12.4	WBGene00001548	treatment	0.684426	0.164673	0.01223	0.958805
42080	Y56A3A.21	WBGene00013238	treatment	0.198535	0.702162	-0.09776	0.889561
42081	C01G10.11	WBGene00006808	treatment	0.192166	0.716323	-0.06139	0.889561
42082	C26B2.1	WBGene00016124	treatment	0.0673443	1.1717	-0.07148	0.889561
42083	ZC455.6	WBGene00013906	treatment	0.598302	0.223079	-0.03228	0.941444
42084	F49C5.4	WBGene00009867	treatment	0.123977	0.906658	-0.04281	0.889561
42085	F08F8.9	WBGene00017274	treatment	0.783667	0.105869	0.01152	0.976234
42086			treatment	0.987289	0.00555553	0.00105	0.998752
42087	F26D12.1	WBGene00001439	treatment	0.805721	0.0938152	-0.01593	0.979842
42088	F56G4.6	WBGene00010161	treatment	0.26584	0.575379	-0.04568	0.889561
42089	C03B8.4	WBGene00003002	treatment	0.305167	0.515462	-0.0532	0.89053
42090	C47A4.3	WBGene00008124	treatment	0.559792	0.251973	0.03004	0.934795
42091	R148.7	WBGene00020105	treatment	0.279647	0.553391	0.07797	0.889561
42092			treatment	0.598894	0.22265	0.00983	0.941444
42093			treatment	0.579431	0.236998	-0.04532	0.936974
42094	C08B11.5	WBGene00004723	treatment	0.047893	1.31973	-0.09904	0.889561
42095	B0205.12	WBGene00044413	treatment	0.739019	0.131345	-0.01085	0.968617
42096			treatment	0.0514781	1.28838	-0.06091	0.889561
42097	F31F4.3	WBGene00005913	treatment	0.129647	0.887236	-0.04385	0.889561
42098	F42F12.4	WBGene00009636	treatment	0.297921	0.525898	-0.03638	0.889561
42099	H12I19.3	WBGene00010390	treatment	0.0872565	1.0592	-0.02831	0.889561
42100			treatment	0.706695	0.150768	0.02614	0.963888
42101	F36H1.4	WBGene00002992	treatment	0.258441	0.587639	-0.07228	0.889561
42102	Y73B6BL.27	WBGene00022248	treatment	0.891021	0.0501121	0.00664	0.989222
42103	F47B10.3	WBGene00009814	treatment	0.986031	0.00610962	-0.00056	0.998606
42104	Y38F1A.10	WBGene00003144	treatment	0.251678	0.599155	-0.06121	0.889561
42105	C05D9.2	WBGene00015471	treatment	0.856347	0.0673504	0.00932	0.984842
42106	Y45F10C.3	WBGene00012879	treatment	0.0940739	1.02653	-0.10812	0.889561
42107			treatment	0.363977	0.438927	-0.02025	0.897542
42108	C27B7.4	WBGene00007761	treatment	0.165184	0.782031	-0.10028	0.889561
42109	F58G4.1	WBGene00019064	treatment	0.190651	0.71976	0.08954	0.889561
42110			treatment	0.699646	0.155122	0.03623	0.962486
42111	T28D6.2	WBGene00006533	treatment	0.503867	0.297684	0.02225	0.925455
42112	F31E3.5	WBGene00001168	treatment	0.209529	0.678756	-0.05637	0.889561
42113	K07A1.7	WBGene00010614	treatment	0.0410138	1.38707	-0.03863	0.889561
42114	ZK250.13	WBGene00235352	treatment	0.152788	0.81591	0.08292	0.889561
42115	ZK688.5	WBGene00022800	treatment	0.319463	0.49558	-0.03112	0.894963
42116	T25E12.12	WBGene00012027	treatment	0.396697	0.401541	-0.02207	0.904099
42117	C14E2.7	WBGene00044562	treatment	0.70019	0.154784	0.01001	0.962653
42118	Y47G6A.21	WBGene00021646	treatment	0.993474	0.00284353	-0.00022	0.998981
42119	K01A2.11	WBGene00019285	treatment	0.686547	0.163329	-0.02961	0.959201
42120	T10B10.5	WBGene00011682	treatment	0.785557	0.104823	0.00968	0.976423
42121	C25A11.2	WBGene00016087	treatment	0.13923	0.856268	-0.13231	0.889561
42122	F28C6.6	WBGene00006307	treatment	0.702565	0.153313	-0.01187	0.962653
42123	R02D5.1	WBGene00010976	treatment	0.507823	0.294288	-0.03667	0.926523
42124	W05B10.5	WBGene00006007	treatment	0.0644075	1.19106	-0.02948	0.889561
42125	K07B1.5	WBGene00019465	treatment	0.38487	0.414686	-0.02175	0.900261
42126	F52C6.1	WBGene00018658	treatment	0.515264	0.28797	-0.02011	0.928199
42127	T27A3.3	WBGene00006044	treatment	0.148093	0.829464	0.10575	0.889561
42128	D2085.2	WBGene00008427	treatment	0.196207	0.707286	-0.0843	0.889561
42129	T05B11.2	WBGene00005660	treatment	0.250035	0.601999	-0.02155	0.889561
42130			treatment	0.972692	0.0120248	0.00054	0.997301
42131	C07A9.12	WBGene00043994	treatment	0.266781	0.573845	0.03952	0.889561
42132	R12E2.13	WBGene00020038	treatment	0.205964	0.686209	-0.04188	0.889561
42133	T25B2.2	WBGene00020786	treatment	0.0512043	1.29069	0.10793	0.889561
42134	B0563.9	WBGene00044687	treatment	0.800695	0.0965329	-0.01553	0.978749
42135	C54A12.1	WBGene00004221	treatment	0.797812	0.0980992	0.01714	0.978328
42136	F09C3.2	WBGene00008610	treatment	0.0700034	1.15488	0.10404	0.889561
42137	Y18D10A.1	WBGene00012474	treatment	0.774254	0.111117	-0.01272	0.975095
42138	Y87G2A.14	WBGene00003585	treatment	0.32904	0.482752	0.03664	0.896046
42139	F41D3.8	WBGene00009613	treatment	0.0483556	1.31555	-0.033	0.889561
42140			treatment	0.387258	0.411999	-0.04788	0.901092
42141	Y41D4B.19	WBGene00003794	treatment	0.606459	0.217199	-0.0487	0.942679
42142	ZK484.3	WBGene00022749	treatment	0.647757	0.188588	-0.02074	0.949684
42143	K12C11.3	WBGene00019674	treatment	0.615233	0.210961	-0.03861	0.943767
42144	Y37D8A.14	WBGene00012553	treatment	0.138967	0.857087	0.04219	0.889561
42145			treatment	0.140667	0.851809	-0.0472	0.889561
42146			treatment	0.914818	0.0386652	-0.02524	0.9921
42147	ZK892.2	WBGene00003773	treatment	0.556056	0.254882	-0.03171	0.934319
42148	F28B3.4	WBGene00017885	treatment	0.406021	0.391452	-0.04593	0.905266
42149	R01E6.4	WBGene00000051	treatment	0.195939	0.707879	0.04388	0.889561
42150	K06G5.1	WBGene00010605	treatment	0.378189	0.422291	0.04869	0.899956
42151	F18C12.1	WBGene00000485	treatment	0.829572	0.0811457	0.01639	0.982012
42152	Y62H9A.15	WBGene00045252	treatment	0.880147	0.0554446	-0.0063	0.987774
42153	F57C9.1	WBGene00019008	treatment	0.515449	0.287815	-0.01723	0.928199
42154	F59A6.6	WBGene00004382	treatment	0.947094	0.0236067	-0.00215	0.994603
42155	K06B4.12	WBGene00006686	treatment	0.768139	0.11456	0.00891	0.974313
42156	ZK856.8	WBGene00014109	treatment	0.382869	0.416949	0.03165	0.899956
42157	Y55F3AM.3	WBGene00021921	treatment	0.380183	0.420007	-0.01992	0.899956
42158			treatment	0.732881	0.134966	0.01777	0.967189
42159	K10F12.8	WBGene00023104	treatment	0.254363	0.594546	-0.02953	0.889561
42160			treatment	0.998204	0.000780698	3e-05	0.999517
42161			treatment	0.58117	0.235697	0.01507	0.937518
42162	F39C12.3	WBGene00006640	treatment	0.79788	0.0980625	-0.02553	0.978338
42163	T24D3.2	WBGene00023492	treatment	0.315315	0.501256	-0.0738	0.893042
42164	F25H2.5	WBGene00009119	treatment	0.727773	0.138004	0.01637	0.967041
42165	W08G11.4	WBGene00012348	treatment	0.182198	0.739456	-0.09165	0.889561
42166	F45E6.3	WBGene00009726	treatment	0.0750643	1.12457	-0.0879	0.889561
42167			treatment	0.845627	0.0728211	-0.00357	0.983237
42168			treatment	0.50082	0.300318	0.01346	0.925455
42169	K07A3.3	WBGene00019461	treatment	0.228678	0.640776	0.05533	0.889561
42170	C14B1.5	WBGene00007576	treatment	0.154555	0.810918	-0.05796	0.889561
42171	ZK909.2	WBGene00002189	treatment	0.470697	0.327258	-0.03969	0.919316
42172	Y57G11C.42	WBGene00013331	treatment	0.856056	0.0674979	0.02125	0.984772
42173	C50D2.10	WBGene00044420	treatment	0.996241	0.00163561	8e-05	0.999137
42174			treatment	0.582138	0.234974	-0.03056	0.937631
42175	Y49E10.24	WBGene00013043	treatment	0.799889	0.0969702	-0.00921	0.978705
42176	F28H7.9	WBGene00009242	treatment	0.254644	0.594066	0.01847	0.889561
42177	C08B11.6	WBGene00007434	treatment	0.833883	0.0788947	0.006	0.982207
42178	Y34D9A.1	WBGene00021327	treatment	0.308644	0.510542	-0.02645	0.892639
42179	K12H6.3	WBGene00001507	treatment	0.687923	0.16246	0.01433	0.95968
42180	W06G6.9	WBGene00012311	treatment	0.890458	0.0503864	0.00566	0.989204
42181	R11G11.5	WBGene00005855	treatment	0.460702	0.33658	-0.01143	0.91682
42182	C44C10.12	WBGene00044133	treatment	0.142387	0.84653	-0.02863	0.889561
42183			treatment	0.0627743	1.20222	-0.03035	0.889561
42184			treatment	0.562996	0.249495	-0.01172	0.935761
42185			treatment	0.472064	0.326	-0.01724	0.919478
42186	C01G6.1	WBGene00000170	treatment	0.553642	0.256771	0.05381	0.93418
42187	C06E2.1	WBGene00015527	treatment	0.865454	0.0627562	-0.01002	0.986873
42188	C24F3.3	WBGene00003531	treatment	0.73079	0.136208	0.02137	0.967065
42189	F25H5.4	WBGene00001167	treatment	0.844823	0.0732344	0.00774	0.983086
42190	T08G5.4	WBGene00014834	treatment	0.00713985	2.14631	-0.04948	0.889561
42191	C01C4.1	WBGene00003739	treatment	0.257448	0.589311	0.06067	0.889561
42192	K04F10.4	WBGene00000254	treatment	0.873922	0.0585273	-0.00887	0.987216
42193			treatment	0.486983	0.312486	-0.02273	0.921575
42194	F56C3.10	WBGene00044558	treatment	0.238448	0.622606	-0.04856	0.889561
42195			treatment	0.825245	0.0834171	0.01399	0.981367
42196	T04D1.4	WBGene00007053	treatment	0.52063	0.283471	-0.03109	0.928804
42197	F37C12.2	WBGene00018150	treatment	0.476876	0.321594	-0.04301	0.919994
42198	ZK643.3	WBGene00014035	treatment	0.00730214	2.13655	-0.05841	0.889561
42199			treatment	0.135534	0.86795	-0.02515	0.889561
42200	D2062.6	WBGene00017058	treatment	0.925363	0.033688	0.00551	0.993145
42201			treatment	0.285127	0.544961	0.07531	0.889561
42202	M199.9	WBGene00044998	treatment	0.420996	0.375722	-0.07137	0.908274
42203			treatment	0.541084	0.266735	0.04171	0.932176
42204			treatment	0.295321	0.529705	-0.04532	0.889561
42205	F35A5.5	WBGene00018027	treatment	0.955551	0.0197463	0.00529	0.995521
42206	M02B1.3	WBGene00010828	treatment	0.239827	0.620101	-0.06814	0.889561
42207	F28B12.2	WBGene00001208	treatment	0.831226	0.0802808	-0.00638	0.982012
42208	R11G10.1	WBGene00000233	treatment	0.0927901	1.0325	0.08041	0.889561
42209	C34D4.8	WBGene00006113	treatment	0.285768	0.543987	-0.02033	0.889561
42210	W10C8.6	WBGene00044433	treatment	0.842459	0.0744511	0.01517	0.982763
42211	F22B7.2	WBGene00017693	treatment	0.989241	0.00469801	-0.00125	0.998864
42212	ZC328.1	WBGene00022591	treatment	0.906966	0.0424088	0.01262	0.990704
42213	T14G10.5	WBGene00011775	treatment	0.313999	0.503071	-0.05196	0.893036
42214			treatment	0.294576	0.530802	-0.05923	0.889561
42215	D1007.16	WBGene00017011	treatment	0.809028	0.0920367	-0.01041	0.980509
42216	F36F2.3	WBGene00009477	treatment	0.4525	0.344381	-0.02224	0.914488
42217	C48D1.7	WBGene00044909	treatment	0.332195	0.478606	0.0838	0.897058
42218	W05H7.4	WBGene00021047	treatment	0.647143	0.189	-0.0246	0.949532
42219	K02F6.3	WBGene00019337	treatment	0.307265	0.512487	-0.03878	0.892012
42220	Y48E1B.11	WBGene00013009	treatment	0.238533	0.622451	0.05127	0.889561
42221	H40L08.2	WBGene00014793	treatment	0.382861	0.416959	0.0169	0.899956
42222	ZK1290.8	WBGene00006956	treatment	0.611494	0.213608	0.07352	0.943199
42223	C01B10.5	WBGene00001858	treatment	0.301372	0.520897	0.06803	0.889733
42224	C14A11.6	WBGene00015751	treatment	0.436382	0.360133	0.02407	0.910397
42225	F45C12.8	WBGene00018439	treatment	0.912213	0.0399039	0.00188	0.991832
42226	F02E8.1	WBGene00000207	treatment	0.403717	0.393923	0.03887	0.904698
42227			treatment	0.339275	0.469448	-0.02197	0.897058
42228	C45B2.8	WBGene00016662	treatment	0.725132	0.139583	0.02949	0.966672
42229	T28D9.10	WBGene00004916	treatment	0.416579	0.380303	-0.03058	0.906325
42230			treatment	0.481055	0.317805	-0.00917	0.920551
42231	ZK6.6	WBGene00022641	treatment	0.986351	0.00596832	-0.00164	0.998618
42232	T07C4.9	WBGene00003589	treatment	0.355614	0.449022	0.04869	0.897058
42233	C50H11.4	WBGene00016852	treatment	0.43437	0.36214	0.02196	0.909532
42234	C13D9.6	WBGene00015738	treatment	0.0950272	1.02215	-0.02855	0.889561
42235	R10E11.5	WBGene00011217	treatment	0.871204	0.05988	-0.00295	0.987216
42236	B0403.5	WBGene00015169	treatment	0.385705	0.413744	0.10274	0.900352
42237	C05E11.8	WBGene00001455	treatment	0.179684	0.745491	0.09414	0.889561
42238			treatment	0.724207	0.140138	-0.01189	0.966426
42239	C01B12.5	WBGene00015288	treatment	0.690475	0.160852	-0.01028	0.960118
42240			treatment	0.642692	0.191997	-0.0073	0.948937
42241	B0205.13	WBGene00044644	treatment	0.82805	0.0819435	0.04192	0.982012
42242			treatment	0.0939825	1.02695	-0.11462	0.889561
42243	Y7A9C.4	WBGene00023509	treatment	0.287136	0.541912	-0.02814	0.889561
42244	ZK563.7	WBGene00044355	treatment	0.623604	0.205091	0.01784	0.944885
42245	F36G3.1	WBGene00009482	treatment	0.587491	0.230999	0.03479	0.938839
42246	F14A5.1	WBGene00008778	treatment	0.164078	0.784949	0.03839	0.889561
42247	B0391.9	WBGene00007164	treatment	0.413599	0.38342	0.02022	0.906325
42248	K08F4.2	WBGene00010677	treatment	0.154611	0.81076	-0.08407	0.889561
42249	R06C7.7	WBGene00003041	treatment	0.301653	0.520492	-0.0448	0.889733
42250	C56G7.1	WBGene00003372	treatment	0.496814	0.303806	0.03533	0.924725
42251	Y71H2B.2	WBGene00022192	treatment	0.325721	0.487155	-0.05162	0.896046
42252	T19C9.10	WBGene00050934	treatment	0.733434	0.134639	-0.00668	0.967443
42253			treatment	0.0690017	1.16114	-0.10554	0.889561
42254			treatment	0.756302	0.121305	-0.01382	0.972457
42255	BE10.5	WBGene00044127	treatment	0.681801	0.166343	0.03077	0.958675
42256	C17C3.1	WBGene00015887	treatment	0.0964359	1.01576	-0.08698	0.889561
42257	Y57A10A.20	WBGene00013261	treatment	0.0580787	1.23598	-0.08033	0.889561
42258	F22B8.5	WBGene00006075	treatment	0.878106	0.0564529	-0.00581	0.987774
42259	ZK1058.6	WBGene00014206	treatment	0.443604	0.353005	-0.07406	0.91203
42260			treatment	0.939883	0.0269262	-0.00557	0.994304
42261			treatment	0.360286	0.443353	0.1367	0.897542
42262	K02E11.3	WBGene00010512	treatment	0.894697	0.0483241	-0.00653	0.989484
42263	K04F10.6	WBGene00003499	treatment	0.769958	0.113533	-0.01234	0.974313
42264	R02D1.2	WBGene00235310	treatment	0.857623	0.0667036	-0.01298	0.985204
42265			treatment	0.624373	0.204556	0.03115	0.94511
42266	Y48B6A.16	WBGene00050948	treatment	0.0686089	1.16362	-0.0899	0.889561
42267	F43D9.2	WBGene00004283	treatment	0.128719	0.890359	-0.08412	0.889561
42268	T06D4.1	WBGene00020290	treatment	0.147104	0.832377	-0.13459	0.889561
42269	C09B8.6	WBGene00002023	treatment	0.995226	0.00207834	-0.00031	0.998981
42270			treatment	0.780695	0.107518	-0.01452	0.976234
42271	F41B5.3	WBGene00018261	treatment	0.273299	0.563362	0.04036	0.889561
42272			treatment	0.0801125	1.0963	-0.0369	0.889561
42273	R05D8.9	WBGene00019886	treatment	0.579603	0.236869	0.03165	0.936974
42274	F32D8.3	WBGene00009328	treatment	0.906641	0.0425645	0.00834	0.990704
42275	ZK328.2	WBGene00001166	treatment	0.00790427	2.10214	-0.05857	0.889561
42276	Y39B6A.13	WBGene00012675	treatment	0.531753	0.27429	-0.03402	0.93087
42277	T07A5.7	WBGene00045475	treatment	0.036604	1.43647	0.03416	0.889561
42278	R12H7.3	WBGene00004825	treatment	0.995006	0.00217435	0.00031	0.998981
42279	C25H3.6	WBGene00016115	treatment	0.353886	0.451137	0.03055	0.897058
42280	C50F7.5	WBGene00016845	treatment	0.906484	0.0426401	-0.02634	0.990704
42281	Y54G2A.49	WBGene00044492	treatment	0.444932	0.351706	0.05176	0.912543
42282	F52C6.12	WBGene00018669	treatment	0.171824	0.764917	-0.05458	0.889561
42283	K08D12.3	WBGene00019537	treatment	0.54595	0.262847	-0.03657	0.932564
42284	F37C4.5	WBGene00018145	treatment	0.785407	0.104905	0.01203	0.976361
42285	F20D1.10	WBGene00008980	treatment	0.371727	0.429775	0.03912	0.898386
42286	W04G5.13	WBGene00045076	treatment	0.94336	0.0253224	-0.00132	0.994521
42287	F08B1.2	WBGene00001538	treatment	0.322987	0.490816	0.0647	0.895383
42288	C36E8.5	WBGene00006537	treatment	0.436041	0.360473	-0.04444	0.910324
42289	F58D5.3	WBGene00010243	treatment	0.685256	0.164147	0.01122	0.959098
42290	W05B5.1	WBGene00012274	treatment	0.875404	0.0577913	-0.00721	0.987451
42291	C17H1.11	WBGene00044711	treatment	1.49396e-05	4.82566	0.24191	0.0217925
42292	F46B6.12	WBGene00009776	treatment	0.570692	0.243598	0.0186	0.936751
42293	Y59A8B.24	WBGene00013356	treatment	0.450389	0.346412	0.01124	0.91396
42294	Y73B6BL.10	WBGene00005735	treatment	0.0934351	1.02949	0.04218	0.889561
42295	R01B10.5	WBGene00019807	treatment	0.67506	0.170658	-0.01956	0.957024
42296	C30E1.4	WBGene00016253	treatment	0.00235506	2.628	-0.04309	0.889561
42297	F38E9.4	WBGene00018186	treatment	0.431744	0.364774	-0.01419	0.909525
42298	B0250.6	WBGene00007123	treatment	0.329858	0.481673	-0.03336	0.896046
42299	F25B5.6	WBGene00017777	treatment	0.697412	0.15651	-0.02374	0.96161
42300	T05E12.6	WBGene00011487	treatment	0.607299	0.216598	-0.03496	0.942773
42301	T25G3.4	WBGene00012031	treatment	0.896591	0.0474054	0.00347	0.989797
42302	T01D3.3	WBGene00011328	treatment	0.014418	1.8411	0.07616	0.889561
42303			treatment	0.836766	0.077396	0.01193	0.982434
42304			treatment	0.931899	0.0306312	0.00403	0.993467
42305	F21F3.7	WBGene00017676	treatment	0.78016	0.107816	0.01766	0.976234
42306	H20J04.1	WBGene00019216	treatment	0.339539	0.469111	0.06466	0.897058
42307	K10C2.8	WBGene00045265	treatment	0.713077	0.146864	-0.03499	0.964928
42308	T21B10.7	WBGene00000378	treatment	0.0406096	1.39137	-0.08223	0.889561
42309	H10D18.5	WBGene00019180	treatment	0.171514	0.765699	0.03495	0.889561
42310	T21C12.8	WBGene00043998	treatment	0.612558	0.212853	0.03421	0.943392
42311	F16B4.12	WBGene00003707	treatment	0.508294	0.293885	0.06155	0.92686
42312	C30C11.1	WBGene00016249	treatment	0.760119	0.119118	0.01217	0.973348
42313			treatment	0.384057	0.415604	-0.01451	0.900168
42314	F22D3.6	WBGene00017702	treatment	0.952728	0.0210311	-0.00188	0.994836
42315	T04C12.4	WBGene00000065	treatment	0.879778	0.0556269	0.00911	0.987774
42316	F25H2.12	WBGene00009123	treatment	0.946431	0.0239113	0.00242	0.994603
42317	C33D9.6	WBGene00007900	treatment	0.0817398	1.08757	-0.03323	0.889561
42318			treatment	0.767428	0.114962	-0.01156	0.974313
42319	C47E8.11	WBGene00044180	treatment	0.514605	0.288526	0.04408	0.928199
42320	Y50D4B.4	WBGene00021743	treatment	0.995492	0.00196224	-0.00046	0.998982
42321	C56C10.12	WBGene00016968	treatment	0.268991	0.570262	-0.04402	0.889561
42322	M01E5.1	WBGene00010804	treatment	0.409037	0.388238	0.04503	0.90566
42323	C50B6.1	WBGene00008217	treatment	0.58424	0.233408	-0.01289	0.938112
42324			treatment	0.184218	0.734669	0.08315	0.889561
42325	C34D4.16	WBGene00006115	treatment	0.915386	0.0383957	0.00135	0.992136
42326	F38E1.8	WBGene00018180	treatment	0.113443	0.945221	-0.0277	0.889561
42327	ZK616.6	WBGene00022776	treatment	0.222767	0.65215	-0.09272	0.889561
42328			treatment	0.163524	0.786418	0.09895	0.889561
42329	R04D3.12	WBGene00005116	treatment	0.0839351	1.07606	-0.03222	0.889561
42330			treatment	0.58976	0.229325	0.01015	0.939212
42331			treatment	0.920053	0.036187	-0.00192	0.992684
42332	T10F2.4	WBGene00020423	treatment	0.0386586	1.41275	-0.1337	0.889561
42333			treatment	0.670772	0.173425	-0.0196	0.955469
42334	Y6B3B.11	WBGene00012394	treatment	0.838941	0.0762688	-0.02059	0.982493
42335	ZK849.2	WBGene00014101	treatment	0.541278	0.266579	0.01986	0.932176
42336	F14F7.5	WBGene00008812	treatment	0.946117	0.0240551	0.00305	0.994603
42337	T19A6.4	WBGene00011829	treatment	0.837267	0.0771358	-0.00876	0.982434
42338	Y55F3BR.10	WBGene00044742	treatment	0.265262	0.576326	-0.03374	0.889561
42339	C54F6.6	WBGene00016924	treatment	0.29956	0.523517	0.04674	0.889561
42340			treatment	0.143565	0.842952	-0.09191	0.889561
42341	C34F11.9	WBGene00001101	treatment	0.382008	0.417928	-0.03571	0.899956
42342	T01D1.2	WBGene00001340	treatment	0.642054	0.192429	-0.01931	0.948937
42343	W04B5.3	WBGene00021020	treatment	0.0428349	1.3682	-0.11928	0.889561
42344	F25E5.15	WBGene00005314	treatment	0.123842	0.907133	-0.02617	0.889561
42345	F23B12.2	WBGene00005706	treatment	0.778521	0.10873	-0.00422	0.975903
42346	T01H10.8	WBGene00011361	treatment	0.953906	0.0204944	-0.00201	0.995028
42347	T22E5.7	WBGene00044572	treatment	0.814701	0.0890019	0.00365	0.980839
42348	W02F12.4	WBGene00020949	treatment	0.330449	0.480896	-0.04956	0.896233
42349	ZK1098.10	WBGene00006755	treatment	0.587971	0.230644	-0.02295	0.938839
42350	C52B9.1	WBGene00000510	treatment	0.897473	0.0469787	-0.00281	0.989955
42351	B0495.2	WBGene00015203	treatment	0.140656	0.851842	-0.0597	0.889561
42352	Y43F8B.6	WBGene00012817	treatment	0.596892	0.224104	0.01365	0.941306
42353	C06C3.10	WBGene00044169	treatment	0.883251	0.0539158	0.01124	0.987888
42354	F07A11.6	WBGene00008549	treatment	0.186718	0.728813	-0.09059	0.889561
42355	Y66D12A.17	WBGene00013443	treatment	0.111862	0.951316	-0.07712	0.889561
42356	ZC262.2	WBGene00022579	treatment	0.283917	0.546809	-0.03385	0.889561
42357			treatment	0.771182	0.112843	-0.07129	0.974673
42358	Y116A8C.11	WBGene00013791	treatment	0.0315718	1.5007	-0.03865	0.889561
42359	W03G9.8	WBGene00044431	treatment	0.0461592	1.33574	-0.08377	0.889561
42360	C05D10.4	WBGene00015480	treatment	0.921601	0.0354569	0.00781	0.99296
42361	Y80D3A.9	WBGene00013587	treatment	0.567603	0.245955	-0.02823	0.936206
42362			treatment	0.995036	0.00216138	0.00019	0.998981
42363	K01G5.10	WBGene00010481	treatment	0.547087	0.261944	-0.0206	0.932717
42364			treatment	0.811281	0.0908285	-0.0101	0.980509
42365	T23F1.7	WBGene00001054	treatment	0.948341	0.0230356	0.00401	0.994603
42366	R05F9.7	WBGene00019891	treatment	0.459914	0.337324	0.01462	0.916645
42367	B0304.6	WBGene00005059	treatment	0.32353	0.490086	0.01861	0.895485
42368	T25B9.12	WBGene00044991	treatment	0.185087	0.732624	-0.03319	0.889561
42369	M163.3	WBGene00001898	treatment	0.639793	0.19396	-0.03752	0.948561
42370	C08A9.8	WBGene00015588	treatment	0.258522	0.587502	-0.05221	0.889561
42371	K12C11.7	WBGene00045053	treatment	0.174452	0.758324	-0.0281	0.889561
42372			treatment	0.0755437	1.1218	-0.12246	0.889561
42373			treatment	0.424124	0.372507	0.05013	0.908668
42374	F48B9.3	WBGene00018589	treatment	0.0453707	1.34322	-0.03808	0.889561
42375	H10E21.5	WBGene00019185	treatment	0.27104	0.566966	0.05837	0.889561
42376	C07E3.3	WBGene00007414	treatment	0.725731	0.139224	0.02624	0.966721
42377	C01B12.9	WBGene00022904	treatment	0.143179	0.844121	-0.07198	0.889561
42378	D2045.6	WBGene00000836	treatment	0.184418	0.734196	-0.04885	0.889561
42379			treatment	0.340577	0.467784	0.07806	0.897058
42380	C06H5.9	WBGene00045346	treatment	0.0194794	1.71042	-0.05467	0.889561
42381			treatment	0.434979	0.361531	-0.01387	0.909763
42382	Y45G12C.2	WBGene00001758	treatment	0.653749	0.184589	-0.05853	0.951574
42383	T28H10.3	WBGene00012144	treatment	0.328304	0.483724	0.0853	0.896046
42384	T19C4.6	WBGene00001663	treatment	0.502836	0.298574	0.0242	0.925455
42385			treatment	0.389847	0.409106	0.0202	0.901422
42386	F59E12.10	WBGene00019125	treatment	0.397408	0.400763	-0.03439	0.904099
42387	E03E2.1	WBGene00017108	treatment	0.657811	0.181899	0.01692	0.952634
42388	T05H4.13	WBGene00000110	treatment	0.180624	0.743224	0.05376	0.889561
42389			treatment	0.676521	0.169719	-0.00871	0.957393
42390	C47A10.13	WBGene00050897	treatment	0.90454	0.0435723	0.00712	0.990588
42391	Y57G11C.11	WBGene00000763	treatment	0.419608	0.377156	0.0275	0.908099
42392	K08D8.1	WBGene00010655	treatment	0.380694	0.419424	0.05602	0.899956
42393			treatment	0.62249	0.205867	0.02513	0.944615
42394			treatment	0.897219	0.0471013	0.00214	0.989857
42395	F58E2.10	WBGene00023481	treatment	0.837259	0.07714	-0.00437	0.982434
42396			treatment	0.103982	0.98304	0.14488	0.889561
42397	C25A11.4	WBGene00000100	treatment	0.327236	0.48514	-0.02357	0.896046
42398	Y69H2.15	WBGene00050884	treatment	0.797378	0.098336	0.01277	0.978149
42399			treatment	0.636329	0.196319	0.01872	0.948151
42400	ZK1240.8	WBGene00022872	treatment	0.401344	0.396483	0.0177	0.904099
42401	M176.9	WBGene00014813	treatment	0.74083	0.130281	0.02464	0.968749
42402	M199.5	WBGene00000708	treatment	0.271369	0.56644	-0.18667	0.889561
42403			treatment	0.929841	0.0315914	-0.00154	0.993145
42404	F49D11.10	WBGene00045433	treatment	0.456079	0.34096	-0.03318	0.915529
42405			treatment	0.964829	0.0155497	-0.00104	0.996671
42406	F14D12.5	WBGene00017464	treatment	0.162989	0.787842	-0.02485	0.889561
42407	K10C3.5	WBGene00010732	treatment	0.850247	0.0704551	0.00895	0.984033
42408	T07H8.4	WBGene00003165	treatment	0.476261	0.322155	-0.0167	0.919994
42409	C38C3.5	WBGene00006794	treatment	0.412669	0.384399	-0.05043	0.906325
42410	F58A3.1	WBGene00002261	treatment	0.803866	0.0948163	-0.01149	0.979624
42411	F35A5.8	WBGene00001335	treatment	0.402866	0.394839	-0.04889	0.904128
42412	Y53C12B.5	WBGene00003100	treatment	0.576333	0.239327	0.02125	0.936886
42413	T16G1.9	WBGene00011802	treatment	0.701414	0.154025	0.0243	0.962653
42414	Y110A2AL.14	WBGene00005020	treatment	0.213529	0.670542	-0.04764	0.889561
42415	H19M22.4	WBGene00023084	treatment	0.486284	0.31311	-0.01114	0.921127
42416			treatment	0.870572	0.0601951	-0.00371	0.987216
42417	F12B6.2	WBGene00017398	treatment	0.359155	0.444718	0.03751	0.897462
42418	Y51H7C.3	WBGene00021781	treatment	0.098926	1.00469	-0.14031	0.889561
42419	K11E8.1	WBGene00006779	treatment	0.461826	0.335522	-0.01705	0.917044
42420	K09D9.6	WBGene00005230	treatment	0.639374	0.194245	-0.00695	0.948561
42421	Y105C5B.14	WBGene00013653	treatment	0.753303	0.12303	0.01649	0.972024
42422	F54B8.6	WBGene00010020	treatment	0.529491	0.276142	0.01025	0.930653
42423	F43C1.4	WBGene00003619	treatment	0.409078	0.388194	-0.05673	0.90566
42424	W07E6.5	WBGene00021076	treatment	0.1328	0.876803	-0.05808	0.889561
42425	K04D7.4	WBGene00010558	treatment	0.615417	0.21083	-0.02119	0.943767
42426	Y58G8A.4	WBGene00021983	treatment	0.563682	0.248966	0.02765	0.935761
42427	C14F11.4	WBGene00015780	treatment	0.144496	0.840143	0.09896	0.889561
42428	Y57E12AR.1	WBGene00044612	treatment	0.600954	0.221158	0.03559	0.941606
42429	F54D11.1	WBGene00018811	treatment	0.195737	0.708327	-0.09931	0.889561
42430			treatment	0.279439	0.553713	-0.18724	0.889561
42431	C43C3.1	WBGene00002067	treatment	0.558543	0.252944	0.04126	0.934753
42432	W10D5.2	WBGene00012376	treatment	0.52116	0.283029	0.0447	0.928804
42433	ZK180.1	WBGene00022675	treatment	0.284388	0.546088	-0.02049	0.889561
42434	K06A1.5	WBGene00019427	treatment	0.264968	0.576807	-0.05967	0.889561
42435	F52B11.3	WBGene00009926	treatment	0.870885	0.0600391	-0.02196	0.987216
42436	F54D12.6	WBGene00018819	treatment	0.0235182	1.6286	-0.13164	0.889561
42437	F26D11.1	WBGene00017818	treatment	0.206632	0.684801	-0.06469	0.889561
42438			treatment	0.768607	0.114296	0.01158	0.974313
42439	F40G12.10	WBGene00009605	treatment	0.251518	0.599432	0.08723	0.889561
42440	K10B3.10	WBGene00004951	treatment	0.559283	0.252369	-0.01361	0.934795
42441	ZK899.4	WBGene00006534	treatment	0.704396	0.152183	0.03364	0.963119
42442	W04G5.13	WBGene00045076	treatment	0.350047	0.455873	-0.0136	0.897058
42443	Y49A3A.1	WBGene00013024	treatment	0.0168813	1.77259	-0.10217	0.889561
42444	T08A9.7	WBGene00004988	treatment	0.604539	0.218576	-0.02471	0.942144
42445	Y38F2AR.9	WBGene00021427	treatment	0.389272	0.409747	-0.05838	0.901422
42446	F23A7.6	WBGene00009071	treatment	0.193245	0.713893	-0.07096	0.889561
42447	C08E8.4	WBGene00007440	treatment	0.713173	0.146805	0.04461	0.964928
42448	C02B4.4	WBGene00045386	treatment	0.672317	0.172426	0.02305	0.956073
42449	T09F3.4	WBGene00011663	treatment	0.480961	0.31789	-0.03528	0.920551
42450	T07H8.4	WBGene00003165	treatment	0.373545	0.427657	-0.02712	0.899009
42451	F10C2.6	WBGene00001095	treatment	0.42731	0.369257	-0.02129	0.908854
42452	ZK1098.3	WBGene00014220	treatment	0.595944	0.224794	-0.0098	0.941256
42453	EGAP798.1	WBGene00017152	treatment	0.563913	0.248788	-0.02	0.935761
42454	C02C6.3	WBGene00007261	treatment	0.893198	0.0490522	-0.00683	0.989484
42455	H27C11.1	WBGene00003687	treatment	0.368208	0.433906	-0.04255	0.897877
42456			treatment	0.636569	0.196155	-0.00688	0.948164
42457	C47E8.11	WBGene00044180	treatment	0.887344	0.0519079	0.00994	0.988769
42458	F23H12.4	WBGene00005018	treatment	0.598331	0.223059	-0.08973	0.941444
42459	C02D5.4	WBGene00043097	treatment	0.374145	0.42696	0.03751	0.899009
42460			treatment	0.242246	0.615743	0.04233	0.889561
42461	F47C12.10	WBGene00005432	treatment	0.108308	0.96534	0.02078	0.889561
42462	T02E9.2	WBGene00001716	treatment	0.989932	0.00439481	0.00205	0.998864
42463	W04D2.2	WBGene00012242	treatment	0.409606	0.387634	0.02266	0.90566
42464	C39D10.6	WBGene00016533	treatment	0.757805	0.120442	-0.01373	0.97301
42465			treatment	0.399851	0.398102	0.03264	0.904099
42466	H35B03.1	WBGene00019263	treatment	0.417598	0.379241	0.02681	0.90699
42467	R04B5.11	WBGene00011008	treatment	0.379932	0.420294	0.0536	0.899956
42468	C44C10.10	WBGene00008090	treatment	0.646955	0.189126	-0.00705	0.949532
42469	T01E8.3	WBGene00004038	treatment	0.542085	0.265933	0.02888	0.932176
42470	F15B9.7	WBGene00001475	treatment	0.545889	0.262896	0.02483	0.932564
42471	C09G9.2	WBGene00007493	treatment	0.185584	0.73146	-0.04856	0.889561
42472	C37C3.8	WBGene00016500	treatment	0.187508	0.726981	0.08007	0.889561
42473	C23G10.6	WBGene00016013	treatment	0.414355	0.382628	0.09002	0.906325
42474	Y37D8A.8	WBGene00012549	treatment	0.412774	0.384288	0.05	0.906325
42475	C34E10.11	WBGene00016412	treatment	0.946223	0.0240066	0.00264	0.994603
42476	F14F8.14	WBGene00044185	treatment	0.358531	0.445473	0.07399	0.89714
42477			treatment	0.177275	0.751352	-0.02457	0.889561
42478			treatment	0.0699628	1.15513	-0.04487	0.889561
42479	C02B10.1	WBGene00015326	treatment	0.200236	0.698457	-0.07563	0.889561
42480			treatment	0.112294	0.949642	0.04646	0.889561
42481	C25F9.10	WBGene00044291	treatment	0.774222	0.111135	-0.01368	0.975095
42482	T04C12.9	WBGene00050889	treatment	0.660125	0.180374	0.00723	0.953052
42483	F56H9.2	WBGene00010174	treatment	0.597837	0.223418	0.02273	0.941444
42484	F53G12.4	WBGene00018772	treatment	0.682628	0.165816	0.01054	0.958675
42485	C30B5.2	WBGene00016244	treatment	0.832181	0.079782	0.00731	0.982145
42486	F28B1.9	WBGene00045381	treatment	0.800704	0.0965282	-0.02927	0.978749
42487	F13E9.14	WBGene00045207	treatment	0.36896	0.43302	0.03573	0.897877
42488	Y119C1B.12	WBGene00044754	treatment	0.544202	0.26424	-0.03086	0.932424
42489	C49D10.2	WBGene00016772	treatment	0.559849	0.251929	0.01325	0.934795
42490			treatment	0.690407	0.160895	0.01626	0.960089
42491	H12D21.5	WBGene00010381	treatment	0.301609	0.520555	0.06658	0.889733
42492	ZK377.2	WBGene00004729	treatment	0.389733	0.409233	-0.02312	0.901422
42493			treatment	0.403248	0.394427	0.09326	0.904408
42494	F58E10.4	WBGene00000097	treatment	0.505867	0.295963	-0.02449	0.925849
42495	Y46H3A.5	WBGene00021601	treatment	0.623174	0.205391	-0.0071	0.944655
42496	F16B4.4	WBGene00017506	treatment	0.838027	0.0767419	-0.01594	0.982434
42497	W03C9.5	WBGene00012221	treatment	0.392259	0.406427	-0.05784	0.902679
42498	ZK265.6	WBGene00013958	treatment	0.979213	0.00912296	-0.00129	0.997637
42499	Y49F6C.2	WBGene00021724	treatment	0.643539	0.191425	-0.00992	0.94917
42500			treatment	0.923383	0.0346179	0.00226	0.993145
42501			treatment	0.942933	0.025519	-0.00215	0.994448
42502			treatment	0.041533	1.38161	0.05792	0.889561
42503	C25E10.3	WBGene00016093	treatment	0.934456	0.0294409	0.00863	0.99363
42504	C39D10.11	WBGene00043983	treatment	0.682327	0.166007	-0.01863	0.958675
42505	F42G8.12	WBGene00002162	treatment	0.364854	0.437881	-0.05444	0.897542
42506	Y87G2A.8	WBGene00013597	treatment	0.0272391	1.56481	-0.12803	0.889561
42507	B0041.6	WBGene00015010	treatment	0.274136	0.562033	-0.07705	0.889561
42508	F01G4.5	WBGene00008504	treatment	0.1479	0.830032	-0.05928	0.889561
42509	T24D1.5	WBGene00011988	treatment	0.0374684	1.42634	-0.09528	0.889561
42510	Y102A5C.3	WBGene00013612	treatment	0.0527686	1.27762	-0.1206	0.889561
42511	W09G12.3	WBGene00023163	treatment	0.112988	0.946969	-0.05744	0.889561
42512	F16B4.10	WBGene00017511	treatment	0.099697	1.00132	-0.02331	0.889561
42513	M18.6	WBGene00010891	treatment	0.0994185	1.00253	-0.0752	0.889561
42514			treatment	0.0284374	1.54611	-0.0348	0.889561
42515	F59A6.10	WBGene00044385	treatment	0.10244	0.989532	-0.02469	0.889561
42516	C25A1.12	WBGene00007711	treatment	0.542782	0.265375	-0.02189	0.932176
42517	D1022.9	WBGene00044300	treatment	0.687219	0.162905	0.02998	0.959327
42518	ZC373.5	WBGene00013870	treatment	0.788247	0.103338	-0.00817	0.976797
42519	F58E1.13	WBGene00019044	treatment	0.305401	0.51513	-0.04219	0.890694
42520	Y37A1A.2	WBGene00012535	treatment	0.513908	0.289115	-0.03597	0.928191
42521	C18C4.9	WBGene00015969	treatment	0.55312	0.25718	-0.0544	0.93388
42522	K08F8.6	WBGene00002295	treatment	0.936043	0.0287041	-0.00261	0.993786
42523	W08F4.7	WBGene00021096	treatment	0.696441	0.157116	0.00602	0.961344
42524	K10G4.2	WBGene00005794	treatment	0.419738	0.377021	-0.00901	0.908099
42525	Y38A10A.5	WBGene00000802	treatment	0.48369	0.315433	0.04795	0.921075
42526	Y38F1A.5	WBGene00000870	treatment	0.101193	0.994849	-0.11189	0.889561
42527	C56G7.1	WBGene00003372	treatment	0.899837	0.0458359	-0.00449	0.990129
42528			treatment	0.621058	0.206868	-0.0225	0.944615
42529	C04F5.4	WBGene00015446	treatment	0.0851795	1.06966	-0.07366	0.889561
42530	Y65B4A.3	WBGene00022027	treatment	0.0343701	1.46382	-0.06164	0.889561
42531	C18G1.5	WBGene00001855	treatment	0.342123	0.465817	-0.04664	0.897058
42532	F35H10.7	WBGene00018072	treatment	0.0418764	1.37803	-0.08229	0.889561
42533	Y51A2A.12	WBGene00077445	treatment	0.0115347	1.93799	-0.03834	0.889561
42534	F42G9.7	WBGene00004922	treatment	0.524455	0.280292	-0.03295	0.929181
42535	Y39E4B.4	WBGene00006629	treatment	0.861141	0.0649258	0.00554	0.986442
42536	T06E4.10	WBGene00011537	treatment	0.415702	0.381218	0.09996	0.906325
42537	Y71A12B.1	WBGene00004475	treatment	0.938395	0.0276142	-0.00265	0.994078
42538	W03F11.5	WBGene00021008	treatment	0.960637	0.0174408	-0.00392	0.996671
42539			treatment	0.518437	0.285304	-0.01441	0.928483
42540	F54D5.14	WBGene00010056	treatment	0.786137	0.104502	-0.00947	0.976536
42541	C10H11.4	WBGene00015693	treatment	0.856935	0.0670519	-0.00547	0.985051
42542	H28O16.1	WBGene00010419	treatment	0.51151	0.291146	-0.05688	0.927321
42543	C07A12.5	WBGene00005008	treatment	0.0940747	1.02653	-0.09634	0.889561
42544	Y73E7A.1	WBGene00022268	treatment	0.877965	0.056523	-0.00556	0.987774
42545	F38A5.2	WBGene00018161	treatment	0.828735	0.0815843	-0.01407	0.982012
42546			treatment	0.0145098	1.83834	-0.04103	0.889561
42547	Y55F3AM.2	WBGene00005903	treatment	0.64688	0.189176	0.0152	0.949532
42548	R119.3	WBGene00020089	treatment	0.798156	0.0979123	0.01171	0.978412
42549	F26F4.9	WBGene00017829	treatment	0.260772	0.58374	-0.04448	0.889561
42550			treatment	0.55817	0.253233	0.00971	0.934749
42551	K06B4.11	WBGene00003643	treatment	0.153403	0.814167	0.06001	0.889561
42552			treatment	0.188798	0.724002	0.07058	0.889561
42553	C34F6.10	WBGene00007944	treatment	0.368099	0.434036	0.05591	0.897812
42554	C15C8.1	WBGene00007604	treatment	0.746496	0.126973	0.0135	0.970071
42555	Y22D7AL.5	WBGene00002025	treatment	0.0738425	1.13169	-0.13569	0.889561
42556	F07F6.2	WBGene00017216	treatment	0.272576	0.564512	0.04019	0.889561
42557			treatment	0.676469	0.169752	0.02338	0.957393
42558	F08C6.1	WBGene00000083	treatment	0.717092	0.144425	-0.01694	0.965462
42559	C38C3.3	WBGene00016512	treatment	0.0953607	1.02063	0.13122	0.889561
42560	B0025.1	WBGene00006932	treatment	0.455153	0.341842	-0.02236	0.915441
42561	C07H6.5	WBGene00000479	treatment	0.0205673	1.68682	-0.14443	0.889561
42562	Y37D8A.1	WBGene00000203	treatment	0.6093	0.215169	-0.02265	0.942836
42563	B0205.14	WBGene00044646	treatment	0.427178	0.369392	0.04184	0.908854
42564	W01B11.5	WBGene00004154	treatment	0.981091	0.00829063	-0.00073	0.998035
42565	F56D6.14	WBGene00044476	treatment	0.652047	0.185721	0.03982	0.950841
42566	Y73F8A.39	WBGene00045025	treatment	0.648985	0.187765	-0.01008	0.950128
42567	Y92H12BR.6	WBGene00022371	treatment	0.504713	0.296955	0.03444	0.925648
42568	M01F1.7	WBGene00010813	treatment	0.44594	0.350724	0.03922	0.912705
42569	ZK550.4	WBGene00013998	treatment	0.69284	0.159367	-0.01786	0.960522
42570	F52G2.2	WBGene00004681	treatment	0.834566	0.0785395	0.00776	0.982207
42571			treatment	0.641847	0.192569	0.06281	0.948937
42572	Y116A8C.10	WBGene00013790	treatment	0.77764	0.109222	-0.0107	0.975866
42573	T09E8.1	WBGene00011647	treatment	0.427107	0.369463	-0.01733	0.908854
42574	F58A6.9	WBGene00019026	treatment	0.235018	0.6289	0.08071	0.889561
42575	F28F8.3	WBGene00003079	treatment	0.498737	0.302128	0.02211	0.925089
42576	F25G6.3	WBGene00000055	treatment	0.927882	0.0325075	0.00464	0.993145
42577	K07C10.1	WBGene00004227	treatment	0.79381	0.100283	0.0064	0.9776
42578			treatment	0.791711	0.101433	-0.06029	0.977011
42579	F54C9.7	WBGene00010043	treatment	0.220584	0.656425	0.04491	0.889561
42580	C31B8.16	WBGene00044602	treatment	0.121511	0.915385	0.04725	0.889561
42581	ZK792.2	WBGene00002130	treatment	0.178978	0.7472	-0.04903	0.889561
42582			treatment	0.560729	0.251247	-0.01044	0.935237
42583	E04D5.1	WBGene00008480	treatment	0.118552	0.926091	-0.07581	0.889561
42584	M142.1	WBGene00006843	treatment	0.981869	0.00794651	0.00086	0.998101
42585			treatment	0.9246	0.034046	-0.00113	0.993145
42586			treatment	0.624667	0.204351	0.00976	0.94511
42587	C40H5.7	WBGene00008049	treatment	0.48311	0.315954	0.01631	0.921044
42588	Y39A1B.3	WBGene00001087	treatment	0.412424	0.384656	-0.05123	0.906325
42589	F41H10.3	WBGene00018316	treatment	0.271438	0.56633	-0.05462	0.889561
42590	K04E7.3	WBGene00003551	treatment	0.819512	0.0864448	0.00905	0.981263
42591	Y47D3A.5	WBGene00012924	treatment	0.780757	0.107484	0.01447	0.976234
42592	C28H8.6	WBGene00016197	treatment	0.178819	0.747586	0.02271	0.889561
42593	ZK546.1	WBGene00006997	treatment	0.0740043	1.13074	-0.08841	0.889561
42594	F35E8.2	WBGene00009418	treatment	0.278528	0.555131	-0.03698	0.889561
42595	Y53C10A.10	WBGene00013138	treatment	0.612517	0.212882	0.03427	0.943392
42596	F47G6.2	WBGene00018579	treatment	0.850273	0.0704414	-0.01203	0.984039
42597	F10B5.1	WBGene00004421	treatment	0.409056	0.388218	0.03304	0.90566
42598	C46E10.4	WBGene00016710	treatment	0.373782	0.427381	-0.01836	0.899009
42599	K09E9.3	WBGene00010726	treatment	0.08837	1.0537	-0.12194	0.889561
42600	M7.8	WBGene00010884	treatment	0.795635	0.099286	0.01684	0.977855
42601	F17C11.9	WBGene00008920	treatment	0.61963	0.207867	0.02515	0.944374
42602	C33G3.1	WBGene00001116	treatment	0.945931	0.0241406	-0.00286	0.994603
42603			treatment	0.909533	0.0411814	-0.00683	0.991372
42604			treatment	0.0966725	1.0147	-0.10923	0.889561
42605	ZK742.5	WBGene00002256	treatment	0.129252	0.888562	-0.0687	0.889561
42606	K07C6.5	WBGene00019473	treatment	0.215262	0.667033	-0.19716	0.889561
42607	F08H9.3	WBGene00008591	treatment	0.127277	0.895249	0.07394	0.889561
42608	ZK520.4	WBGene00000837	treatment	0.324805	0.488377	-0.05401	0.895699
42609	T21G5.4	WBGene00020661	treatment	0.463562	0.333892	0.0524	0.917199
42610	Y68A4A.7	WBGene00005332	treatment	0.370502	0.431209	-0.01485	0.898386
42611	H16O14.1	WBGene00019205	treatment	0.352334	0.453046	-0.0512	0.897058
42612	T27C4.2	WBGene00020855	treatment	0.958802	0.0182713	-0.0008	0.996263
42613	F31C3.9	WBGene00004622	treatment	0.177815	0.75003	-0.16675	0.889561
42614	H34C03.1	WBGene00004954	treatment	0.59398	0.226228	-0.02624	0.940929
42615			treatment	0.599181	0.222442	0.02999	0.941525
42616	T07F10.4	WBGene00011590	treatment	0.86374	0.063617	-0.01668	0.986617
42617	C02F12.5	WBGene00015355	treatment	0.379524	0.420761	0.05898	0.899956
42618	T25D10.4	WBGene00020801	treatment	0.864594	0.0631878	0.01143	0.986727
42619	ZC334.12	WBGene00045396	treatment	0.324447	0.488856	0.09803	0.895677
42620	T01C8.2	WBGene00020143	treatment	0.417032	0.379831	0.04344	0.906617
42621	F52E1.14	WBGene00044696	treatment	0.755469	0.121783	-0.0252	0.972457
42622	T23B12.3	WBGene00020718	treatment	0.113417	0.945323	-0.05152	0.889561
42623	Y73F8A.25	WBGene00013530	treatment	0.158525	0.799901	-0.0855	0.889561
42624	T24C4.2	WBGene00020758	treatment	0.0301166	1.52119	-0.08134	0.889561
42625			treatment	0.393821	0.404701	-0.0173	0.90313
42626			treatment	0.158883	0.798923	-0.0495	0.889561
42627	C23H5.8	WBGene00016027	treatment	0.916408	0.0379109	0.01139	0.99219
42628			treatment	0.272444	0.564723	-0.06722	0.889561
42629	F07A5.5	WBGene00006306	treatment	0.670957	0.173305	-0.00814	0.955496
42630			treatment	0.0378546	1.42188	-0.05742	0.889561
42631	F54E7.9	WBGene00018831	treatment	0.217731	0.66208	-0.05326	0.889561
42632	M02D8.6	WBGene00019732	treatment	0.596909	0.224092	-0.04003	0.941306
42633	ZK270.2	WBGene00001488	treatment	0.21157	0.674546	-0.08738	0.889561
42634	W01H2.3	WBGene00004285	treatment	0.204677	0.68893	0.04171	0.889561
42635	Y47G7B.1	WBGene00005345	treatment	0.215307	0.666942	-0.05885	0.889561
42636	C16A3.10	WBGene00015814	treatment	0.462745	0.334658	-0.04846	0.917094
42637	F55C7.7	WBGene00006805	treatment	0.542537	0.265571	0.02396	0.932176
42638	T22D2.1	WBGene00006882	treatment	0.54099	0.266811	-0.03084	0.932176
42639	B0228.5	WBGene00015062	treatment	0.909033	0.0414203	0.00161	0.991215
42640	C05C10.6	WBGene00007333	treatment	0.537115	0.269933	-0.03193	0.932176
42641	ZK938.1	WBGene00014158	treatment	0.718261	0.143718	0.01553	0.965857
42642	W06H12.1	WBGene00012317	treatment	0.284952	0.545229	-0.07953	0.889561
42643	T23F1.1	WBGene00005445	treatment	0.504828	0.296857	-0.01617	0.925648
42644	Y64G10A.7	WBGene00013416	treatment	0.577174	0.238693	-0.02337	0.936886
42645	ZK512.5	WBGene00013985	treatment	0.828197	0.0818664	-0.00988	0.982012
42646			treatment	0.726114	0.138995	0.01484	0.966743
42647	C06A5.12	WBGene00044414	treatment	0.614615	0.211397	-0.01862	0.943767
42648	H16O14.1	WBGene00019205	treatment	0.476147	0.322259	-0.06696	0.919994
42649	C02F5.4	WBGene00015347	treatment	0.331315	0.479759	-0.03728	0.896657
42650	T05A10.3	WBGene00011460	treatment	0.856083	0.0674839	0.01174	0.984772
42651	B0496.5	WBGene00015214	treatment	0.690491	0.160842	0.01173	0.960118
42652	T03G6.1	WBGene00020194	treatment	0.911817	0.0400924	0.01509	0.991724
42653	T03F6.2	WBGene00001035	treatment	0.880053	0.0554911	0.00547	0.987774
42654	ZK863.7	WBGene00004384	treatment	0.122779	0.910876	-0.0619	0.889561
42655	T27C5.4	WBGene00012078	treatment	0.493627	0.306601	-0.01993	0.923877
42656	F46F3.3	WBGene00009791	treatment	0.461343	0.335976	0.05824	0.917044
42657			treatment	0.589516	0.229504	0.01174	0.939023
42658	F18C5.3	WBGene00007050	treatment	0.279976	0.552879	0.04256	0.889561
42659			treatment	0.397587	0.400568	-0.03145	0.904099
42660	T24C4.3	WBGene00020759	treatment	0.701057	0.154247	0.00866	0.962653
42661	C50F4.10	WBGene00008235	treatment	0.229944	0.638377	0.08521	0.889561
42662			treatment	0.48065	0.318171	0.01156	0.920551
42663	ZK1010.7	WBGene00000672	treatment	0.957362	0.0189238	0.00801	0.996086
42664	Y39H10B.1	WBGene00006164	treatment	0.334725	0.475312	-0.02248	0.897058
42665	E02D9.1	WBGene00017098	treatment	0.905333	0.0431915	0.005	0.990588
42666			treatment	0.0377569	1.423	0.20076	0.889561
42667	C05E4.9	WBGene00001564	treatment	0.559187	0.252443	0.07198	0.934795
42668	F45H7.2	WBGene00001559	treatment	0.820544	0.0858982	-0.0156	0.981294
42669	C30G4.3	WBGene00001537	treatment	0.603593	0.219256	0.0217	0.942062
42670			treatment	0.678013	0.168762	0.007	0.957795
42671			treatment	0.709169	0.14925	0.01	0.964539
42672			treatment	0.960226	0.0176264	0.00116	0.996611
42673	F47G9.4	WBGene00009831	treatment	0.875473	0.0577571	0.00696	0.987451
42674	F10B5.8	WBGene00008642	treatment	0.0988882	1.00486	-0.06663	0.889561
42675	C18D1.1	WBGene00000995	treatment	0.705151	0.151718	-0.00766	0.963381
42676			treatment	0.213551	0.670497	-0.1138	0.889561
42677	B0047.1	WBGene00015012	treatment	0.241655	0.616804	-0.032	0.889561
42678	T04C12.8	WBGene00011430	treatment	0.761776	0.118173	0.01706	0.973348
42679	Y110A7A.6	WBGene00022456	treatment	0.434117	0.362393	-0.02979	0.909532
42680			treatment	0.209668	0.678468	-0.0582	0.889561
42681	Y57G11C.12	WBGene00013308	treatment	0.66891	0.174632	-0.02004	0.954651
42682	C02B8.6	WBGene00015324	treatment	0.12198	0.913712	-0.04661	0.889561
42683	T05H10.1	WBGene00011507	treatment	0.0250976	1.60037	-0.05425	0.889561
42684	Y70G10A.3	WBGene00013499	treatment	0.587903	0.230694	-0.04414	0.938839
42685	W05F2.3	WBGene00021035	treatment	0.018873	1.72416	-0.17191	0.889561
42686	F52D2.5	WBGene00018687	treatment	0.646429	0.189479	-0.01795	0.949442
42687	C37A2.5	WBGene00004111	treatment	0.106766	0.971568	-0.05045	0.889561
42688	D2030.1	WBGene00008411	treatment	0.0255855	1.59201	-0.09177	0.889561
42689	Y111B2A.8	WBGene00013732	treatment	0.885666	0.0527302	-0.00818	0.988469
42690	F10C2.5	WBGene00008646	treatment	0.184437	0.734153	-0.0484	0.889561
42691	W01G7.1	WBGene00000901	treatment	0.187769	0.726377	-0.06175	0.889561
42692	F39B2.6	WBGene00004495	treatment	0.228255	0.64158	-0.16323	0.889561
42693	ZC434.7	WBGene00013893	treatment	0.0568006	1.24565	-0.0795	0.889561
42694	Y45G12A.1	WBGene00005634	treatment	0.2358	0.627457	0.01978	0.889561
42695	C44H4.6	WBGene00008095	treatment	0.7309	0.136142	0.01188	0.967065
42696	C14H10.4	WBGene00006135	treatment	0.44363	0.352979	-0.02684	0.91203
42697	Y47H9C.6	WBGene00000821	treatment	0.495007	0.305388	-0.07934	0.924334
42698	W02B3.4	WBGene00020924	treatment	0.656571	0.182718	-0.01705	0.952132
42699	F47B10.2	WBGene00009813	treatment	0.0139551	1.85527	-0.09848	0.889561
42700			treatment	0.219515	0.658536	-0.05553	0.889561
42701	Y105E8A.10	WBGene00013670	treatment	0.716165	0.144987	0.0176	0.965222
42702	F32D8.11	WBGene00043302	treatment	0.644592	0.190715	0.02117	0.949256
42703			treatment	0.781101	0.107293	-0.00721	0.976234
42704	C09G4.4	WBGene00044001	treatment	0.0523161	1.28136	-0.08337	0.889561
42705	F32E10.8	WBGene00017995	treatment	0.770356	0.113309	-0.00853	0.974313
42706	K03D7.10	WBGene00005792	treatment	0.170369	0.768608	-0.08998	0.889561
42707	ZK1073.1	WBGene00014213	treatment	0.642278	0.192277	-0.02396	0.948937
42708	F45C12.14	WBGene00018445	treatment	0.0370343	1.4314	-0.04602	0.889561
42709			treatment	0.131247	0.88191	-0.02039	0.889561
42710	K04G7.4	WBGene00019401	treatment	0.711359	0.147911	-0.01846	0.964878
42711	C26B2.1	WBGene00016124	treatment	0.411715	0.385403	-0.02131	0.905885
42712	Y37E11B.1	WBGene00021374	treatment	0.63589	0.196618	-0.01534	0.947962
42713			treatment	0.33869	0.470198	0.05393	0.897058
42714	Y25C1A.7	WBGene00021294	treatment	0.652413	0.185477	-0.02303	0.951006
42715			treatment	0.21715	0.66324	-0.04969	0.889561
42716	F40F11.1	WBGene00004480	treatment	0.50136	0.29985	0.02391	0.925455
42717	W10D5.3	WBGene00001574	treatment	0.133074	0.875907	-0.05037	0.889561
42718	Y41C4A.4	WBGene00000793	treatment	0.156848	0.80452	-0.05394	0.889561
42719	Y82E9BR.22	WBGene00022354	treatment	0.712127	0.147442	-0.01834	0.964928
42720	C45B2.7	WBGene00004219	treatment	0.787861	0.10355	-0.03576	0.976797
42721	C03H5.7	WBGene00015409	treatment	0.448874	0.347876	0.01539	0.913382
42722	T21C12.2	WBGene00001993	treatment	0.595683	0.224985	-0.04401	0.941256
42723	F46H6.2	WBGene00000959	treatment	0.558533	0.252951	0.03227	0.934753
42724	T22B7.8	WBGene00044570	treatment	0.887079	0.0520379	0.00602	0.988739
42725	R12H7.3	WBGene00004825	treatment	0.504728	0.296943	-0.06412	0.925648
42726	K09D9.8	WBGene00005234	treatment	0.80302	0.0952736	-0.00965	0.979428
42727	Y67A10A.3	WBGene00013452	treatment	0.269092	0.570099	0.0935	0.889561
42728	F26D10.11	WBGene00009155	treatment	0.913756	0.0391698	0.00906	0.991967
42729	Y53F4B.21	WBGene00013167	treatment	0.691501	0.160207	-0.01192	0.960215
42730	F53H2.3	WBGene00010006	treatment	0.15134	0.820047	-0.1028	0.889561
42731			treatment	0.370662	0.431022	0.05143	0.898386
42732	K08B4.2	WBGene00019514	treatment	0.307426	0.512259	0.01889	0.892114
42733	W05H7.4	WBGene00021047	treatment	0.571032	0.243339	-0.03101	0.936751
42734	F56F4.8	WBGene00045498	treatment	0.0779241	1.10833	-0.08564	0.889561
42735	C42D8.9	WBGene00044299	treatment	0.151704	0.819002	0.05312	0.889561
42736	C07G2.2	WBGene00000223	treatment	0.635637	0.196791	-0.02189	0.947962
42737	K12B6.8	WBGene00019672	treatment	0.788946	0.102953	-0.01041	0.977011
42738	ZK1248.3	WBGene00001224	treatment	0.566562	0.246752	-0.02197	0.936094
42739	Y47D3B.6	WBGene00012942	treatment	0.475484	0.322864	0.09281	0.919944
42740	DY3.5	WBGene00004115	treatment	0.699711	0.155081	0.04719	0.962521
42741	R08D7.1	WBGene00011142	treatment	0.805069	0.0941671	-0.00999	0.979742
42742	F59E11.8	WBGene00019114	treatment	0.90196	0.044813	-0.00334	0.990588
42743	C05D9.3	WBGene00015472	treatment	0.538499	0.268815	0.03911	0.932176
42744	D1053.3	WBGene00008368	treatment	0.0949301	1.0226	0.06329	0.889561
42745	C28G1.10	WBGene00219376	treatment	0.13499	0.869699	0.08952	0.889561
42746	T24D1.1	WBGene00005023	treatment	0.126041	0.899487	-0.05678	0.889561
42747	Y102A5C.31	WBGene00005348	treatment	0.146375	0.834533	0.02804	0.889561
42748	Y116F11A.1	WBGene00013816	treatment	0.593374	0.226672	0.03481	0.94065
42749	C01G10.9	WBGene00007236	treatment	0.487158	0.31233	-0.06868	0.921575
42750			treatment	0.128517	0.891039	0.02537	0.889561
42751	K08D12.6	WBGene00019540	treatment	0.636409	0.196263	-0.03411	0.948151
42752	K04F1.2	WBGene00005843	treatment	0.889219	0.0509911	-0.00349	0.988949
42753	K01A11.4	WBGene00004976	treatment	0.251163	0.600044	0.09209	0.889561
42754	Y39A3B.1	WBGene00021436	treatment	0.383204	0.41657	0.0612	0.900087
42755			treatment	0.386651	0.412681	-0.01114	0.90096
42756			treatment	0.748056	0.126066	-0.00948	0.970743
42757	F39D8.4	WBGene00003532	treatment	0.661778	0.179288	0.03623	0.953052
42758	ZK617.3	WBGene00004971	treatment	0.363252	0.439792	0.06709	0.897542
42759	K02F2.5	WBGene00019324	treatment	0.567541	0.246002	0.01522	0.936152
42760	DH11.2	WBGene00008436	treatment	0.938555	0.02754	0.00603	0.994078
42761			treatment	0.387328	0.411921	0.06938	0.901105
42762	Y49G5B.1	WBGene00021732	treatment	0.179395	0.74619	-0.10852	0.889561
42763	K05F1.5	WBGene00019407	treatment	0.560404	0.251499	0.02318	0.935217
42764	D2013.9	WBGene00008405	treatment	0.236126	0.626856	-0.0381	0.889561
42765			treatment	0.0552553	1.25763	-0.03692	0.889561
42766			treatment	0.844416	0.0734434	-0.00857	0.983068
42767			treatment	0.887588	0.0517885	-0.00992	0.988776
42768	C36A4.9	WBGene00007969	treatment	0.82087	0.0857257	-0.01727	0.981294
42769			treatment	0.0268065	1.57176	-0.12959	0.889561
42770			treatment	0.303518	0.517815	-0.02698	0.889811
42771	C49C3.8	WBGene00008198	treatment	0.487821	0.31174	-0.034	0.921939
42772			treatment	0.470826	0.327139	0.01409	0.919361
42773	T04C10.2	WBGene00001329	treatment	0.398945	0.399087	-0.05112	0.904099
42774	F28C6.7	WBGene00004440	treatment	0.728189	0.137756	-0.01123	0.967065
42775	Y102A11A.3	WBGene00022413	treatment	0.812101	0.09039	0.01271	0.980509
42776	ZK1320.13	WBGene00044007	treatment	0.57354	0.241436	0.02319	0.936817
42777	C08H9.3	WBGene00007464	treatment	0.178064	0.749424	-0.03672	0.889561
42778	K12H6.4	WBGene00019684	treatment	0.64926	0.187581	-0.10906	0.950238
42779			treatment	0.0352105	1.45333	-0.21665	0.889561
42780	K04C1.5	WBGene00010555	treatment	0.108423	0.96488	-0.17074	0.889561
42781			treatment	0.403039	0.394653	-0.0937	0.904128
42782	F22D3.2	WBGene00017699	treatment	0.0660945	1.17983	-0.07772	0.889561
42783	R05H10.1	WBGene00011042	treatment	0.910191	0.0408677	0.01163	0.991457
42784	C06A5.12	WBGene00044414	treatment	0.0660888	1.17987	-0.06051	0.889561
42785	Y54G2A.13	WBGene00021878	treatment	0.495797	0.304696	0.04831	0.924636
42786			treatment	0.791567	0.101512	-0.00518	0.977011
42787	C54G4.9	WBGene00008318	treatment	0.139962	0.85399	-0.04797	0.889561
42788	W04A8.2	WBGene00012237	treatment	0.255678	0.592307	-0.04309	0.889561
42789	T27D12.4	WBGene00003979	treatment	0.101084	0.99532	-0.16227	0.889561
42790	K04F1.11	WBGene00019390	treatment	0.30305	0.518486	-0.01428	0.889733
42791	F02A9.2	WBGene00001385	treatment	0.829769	0.0810429	0.01134	0.982012
42792	T25G12.7	WBGene00000993	treatment	0.570699	0.243593	0.02481	0.936751
42793			treatment	0.624027	0.204797	0.00678	0.945026
42794			treatment	0.511824	0.29088	0.01372	0.927321
42795	F09E8.1	WBGene00008623	treatment	0.351831	0.453666	0.06955	0.897058
42796	ZC13.10	WBGene00044557	treatment	0.65542	0.18348	0.00734	0.952132
42797	C47E8.1	WBGene00008141	treatment	0.28649	0.54289	0.07976	0.889561
42798	Y16E11A.1	WBGene00021193	treatment	0.305982	0.514304	-0.03511	0.891304
42799	T05C1.4	WBGene00020251	treatment	0.536227	0.270651	0.03893	0.932176
42800	C25B8.7	WBGene00016090	treatment	0.550124	0.259539	-0.01289	0.933527
42801			treatment	0.0891491	1.04988	-0.06115	0.889561
42802	B0348.1	WBGene00015151	treatment	0.961802	0.0169144	0.00089	0.996671
42803	C52A11.3	WBGene00008257	treatment	0.642668	0.192013	0.0246	0.948937
42804	R31.1	WBGene00004855	treatment	0.111563	0.95248	-0.04659	0.889561
42805	T27C4.1	WBGene00020854	treatment	0.468847	0.328969	0.03995	0.918698
42806			treatment	0.23037	0.637574	-0.0171	0.889561
42807	F48G7.7	WBGene00018618	treatment	0.721177	0.141958	0.00845	0.966138
42808	T07D4.5	WBGene00045407	treatment	0.0936979	1.02827	-0.09416	0.889561
42809	C25E10.3	WBGene00016093	treatment	0.834825	0.0784045	0.01913	0.982233
42810	F14F11.1	WBGene00008819	treatment	0.291747	0.534993	0.03727	0.889561
42811	T23G11.3	WBGene00001595	treatment	0.00449417	2.34735	-0.17425	0.889561
42812			treatment	0.188662	0.724315	0.09398	0.889561
42813	F42G9.2	WBGene00000882	treatment	0.063606	1.1965	-0.09786	0.889561
42814	C49C3.7	WBGene00008197	treatment	0.209926	0.677934	-0.03393	0.889561
42815			treatment	0.536392	0.270517	0.03069	0.932176
42816	Y54F10AL.1	WBGene00021847	treatment	0.883162	0.0539595	0.00976	0.987888
42817	F01D4.9	WBGene00008491	treatment	0.00467617	2.33011	0.04325	0.889561
42818	W04G3.11	WBGene00044153	treatment	0.259948	0.585114	0.03829	0.889561
42819			treatment	0.451973	0.344888	0.02762	0.914324
42820	F58E10.1	WBGene00010259	treatment	0.64844	0.18813	0.02419	0.950023
42821	C43D7.5	WBGene00008068	treatment	0.000118653	3.92572	0.23346	0.0941318
42822	C42D4.11	WBGene00016597	treatment	0.1617	0.791289	-0.03514	0.889561
42823	F38A1.8	WBGene00009521	treatment	0.399975	0.397967	-0.03609	0.904099
42824	ZK930.2	WBGene00014152	treatment	0.327429	0.484883	0.0703	0.896046
42825			treatment	0.523617	0.280986	0.02738	0.929181
42826	C46H3.2	WBGene00016725	treatment	0.165794	0.78043	-0.04031	0.889561
42827	T23E7.2	WBGene00020732	treatment	0.403275	0.394399	0.0375	0.904408
42828	Y64G10A.8	WBGene00013417	treatment	0.834162	0.0787495	0.00411	0.982207
42829	Y40B10A.1	WBGene00021486	treatment	0.710673	0.14833	0.03877	0.964794
42830			treatment	0.38518	0.414336	-0.04696	0.900277
42831	Y71G12B.17	WBGene00022155	treatment	0.398488	0.399585	0.05966	0.904099
42832	W06D11.5	WBGene00012303	treatment	0.768625	0.114286	0.02023	0.974313
42833	R04B5.9	WBGene00011006	treatment	0.491039	0.308884	0.06121	0.922976
42834	F10E7.8	WBGene00017349	treatment	0.912548	0.0397444	-0.00712	0.991837
42835	F21F8.9	WBGene00006184	treatment	0.489463	0.31028	0.01683	0.922401
42836	T21B10.7	WBGene00000378	treatment	0.256747	0.590494	-0.06791	0.889561
42837	F56C11.2	WBGene00004225	treatment	0.98408	0.00696952	0.00167	0.998271
42838	F18A1.3	WBGene00003044	treatment	0.54913	0.260325	-0.02453	0.933386
42839			treatment	0.251815	0.598919	0.01941	0.889561
42840			treatment	0.854195	0.0684429	-0.00368	0.984467
42841			treatment	0.538194	0.269061	0.01416	0.932176
42842			treatment	0.465534	0.332049	0.01802	0.917648
42843			treatment	0.452407	0.344471	-0.08185	0.91448
42844	F22F4.2	WBGene00002125	treatment	0.671796	0.172763	0.01029	0.955807
42845	Y18H1A.1	WBGene00021207	treatment	0.608758	0.215555	0.03458	0.942836
42846	W07E6.1	WBGene00021073	treatment	0.0873637	1.05867	-0.11266	0.889561
42847	ZK637.9	WBGene00014027	treatment	0.138567	0.858339	-0.077	0.889561
42848			treatment	0.705922	0.151243	-0.02297	0.96361
42849	B0547.3	WBGene00005092	treatment	0.867387	0.0617872	-0.00646	0.987142
42850	F27C1.13	WBGene00017860	treatment	0.311252	0.506888	-0.0239	0.892958
42851	ZK105.8	WBGene00044551	treatment	0.749416	0.125277	-0.0077	0.970965
42852	Y49E10.6	WBGene00001946	treatment	0.265562	0.575835	-0.06695	0.889561
42853	W03F8.5	WBGene00002247	treatment	0.153579	0.813668	-0.18791	0.889561
42854	F40F9.3	WBGene00009581	treatment	0.264562	0.577473	0.08201	0.889561
42855	Y62E10A.19	WBGene00013385	treatment	0.155628	0.807912	-0.05732	0.889561
42856	K01G5.8	WBGene00010479	treatment	0.232098	0.634328	-0.0558	0.889561
42857	B0513.1	WBGene00001562	treatment	0.196297	0.707086	-0.12419	0.889561
42858	F48G7.1	WBGene00005621	treatment	0.969336	0.0135257	0.0014	0.997105
42859			treatment	0.756335	0.121286	-0.01995	0.972457
42860			treatment	0.475107	0.323208	0.04835	0.919944
42861	ZC373.5	WBGene00013870	treatment	0.203308	0.691845	-0.04718	0.889561
42862	F30B5.7	WBGene00017936	treatment	0.331433	0.479604	-0.04769	0.896699
42863			treatment	0.488001	0.311579	-0.01205	0.921998
42864			treatment	0.38561	0.413852	-0.07091	0.900352
42865			treatment	0.377952	0.422564	-0.13851	0.899956
42866	B0035.18	WBGene00044290	treatment	0.588558	0.230211	-0.02686	0.938839
42867	F57G4.8	WBGene00010212	treatment	0.539162	0.268281	-0.01442	0.932176
42868	T20D4.2	WBGene00020608	treatment	0.133789	0.873578	0.02509	0.889561
42869	K04H4.2	WBGene00010573	treatment	0.755274	0.121895	-0.04258	0.972397
42870	T08B2.5	WBGene00020346	treatment	0.146252	0.834897	-0.07333	0.889561
42871	F57G9.7	WBGene00044048	treatment	0.648524	0.188074	0.0077	0.950041
42872	F56C9.5	WBGene00018949	treatment	0.624653	0.204361	0.03475	0.94511
42873	Y38A10A.5	WBGene00000802	treatment	0.289049	0.539028	-0.08276	0.889561
42874	F33E2.2	WBGene00001008	treatment	0.240577	0.618746	-0.03645	0.889561
42875	F36H5.7	WBGene00006223	treatment	0.142349	0.846646	-0.09218	0.889561
42876	C05E4.11	WBGene00005612	treatment	0.0379104	1.42124	-0.03119	0.889561
42877	C29H12.3	WBGene00004346	treatment	0.723212	0.140734	0.01353	0.966299
42878	Y39H10A.7	WBGene00000498	treatment	0.587639	0.23089	-0.04246	0.938839
42879	C08E8.9	WBGene00050891	treatment	0.847136	0.0720471	0.00213	0.983492
42880	C04F2.3	WBGene00005438	treatment	0.66066	0.180022	-0.00623	0.953052
42881	H20J18.1	WBGene00004739	treatment	0.701495	0.153975	0.02227	0.962653
42882	ZK849.2	WBGene00014101	treatment	0.482046	0.316911	-0.0168	0.920831
42883	C01B10.6	WBGene00015280	treatment	0.611917	0.213307	-0.04416	0.943225
42884			treatment	0.313697	0.50349	-0.20088	0.893036
42885	C18A3.6	WBGene00004267	treatment	0.218403	0.660741	-0.04328	0.889561
42886	F58G11.5	WBGene00006442	treatment	0.640182	0.193696	-0.01942	0.948561
42887	F13D12.4	WBGene00000114	treatment	0.447615	0.349095	-0.07406	0.912955
42888	F07C6.6	WBGene00045067	treatment	0.302552	0.5192	-0.02014	0.889733
42889	Y55F3BR.6	WBGene00021943	treatment	0.420407	0.37633	-0.03354	0.908099
42890	Y43D4A.6	WBGene00012792	treatment	0.148839	0.827284	-0.02712	0.889561
42891	W09C5.6	WBGene00004445	treatment	0.397109	0.40109	-0.02781	0.904099
42892	F48G7.2	WBGene00018614	treatment	0.302594	0.51914	0.06505	0.889733
42893	T23E7.2	WBGene00020732	treatment	0.456529	0.340532	-0.05131	0.915686
42894	F40F8.11	WBGene00044916	treatment	0.158834	0.799056	-0.04832	0.889561
42895			treatment	0.0148573	1.82806	-0.08605	0.889561
42896	H19M22.2	WBGene00002915	treatment	0.896653	0.0473754	-0.00811	0.989797
42897	F28F8.2	WBGene00009221	treatment	0.676284	0.169871	0.08008	0.957393
42898			treatment	0.633835	0.198024	0.0377	0.947609
42899	Y65B4BL.6	WBGene00022038	treatment	0.594731	0.22568	0.04312	0.941088
42900	C15F1.7	WBGene00004930	treatment	0.544624	0.263903	-0.0248	0.932487
42901	R03E1.3	WBGene00010994	treatment	0.490534	0.309331	-0.02255	0.922976
42902			treatment	0.108931	0.96285	0.14163	0.889561
42903	F21A10.2	WBGene00008999	treatment	0.83768	0.0769219	-0.00726	0.982434
42904	ZC123.3	WBGene00022518	treatment	0.825508	0.0832785	-0.01547	0.981443
42905	K01H12.3	WBGene00003629	treatment	0.651897	0.185821	0.00984	0.950743
42906	ZK1225.10	WBGene00044714	treatment	0.963785	0.0160199	-0.00435	0.996671
42907	F15G9.1	WBGene00008865	treatment	0.0198746	1.7017	0.15223	0.889561
42908	T09E8.2	WBGene00001874	treatment	0.950152	0.0222068	0.00201	0.994696
42909	F59E11.10	WBGene00019115	treatment	0.810807	0.0910825	-0.01047	0.980509
42910			treatment	0.696283	0.157214	0.00765	0.961344
42911			treatment	0.295881	0.528883	-0.03407	0.889561
42912	B0041.4	WBGene00004415	treatment	0.572841	0.241966	-0.02224	0.936817
42913	F49E2.5	WBGene00009888	treatment	0.801693	0.0959919	0.01338	0.978931
42914	K10G6.4	WBGene00019641	treatment	0.986685	0.0058215	-0.00038	0.998639
42915	F15B10.2	WBGene00001090	treatment	0.821356	0.0854683	0.00988	0.981294
42916	K08F8.1	WBGene00010681	treatment	0.541982	0.266015	0.04068	0.932176
42917	K04F1.3	WBGene00005845	treatment	0.116902	0.932178	-0.0411	0.889561
42918	F18E3.7	WBGene00017565	treatment	0.0619327	1.20808	0.09529	0.889561
42919			treatment	0.849854	0.0706555	-0.00894	0.983939
42920	Y22D7AL.16	WBGene00021254	treatment	0.21425	0.669079	0.03527	0.889561
42921	B0513.3	WBGene00004443	treatment	0.60582	0.217657	0.0184	0.942479
42922	F42G8.3	WBGene00004056	treatment	0.920439	0.0360052	-0.00318	0.99272
42923	F13H8.8	WBGene00017441	treatment	0.165877	0.780215	0.10292	0.889561
42924	T23F2.4	WBGene00020737	treatment	0.536637	0.270319	0.06091	0.932176
42925			treatment	0.691709	0.160076	-0.00611	0.96026
42926			treatment	0.793312	0.100556	0.00731	0.9776
42927			treatment	0.521341	0.282878	-0.01372	0.928804
42928	T22H2.5	WBGene00011935	treatment	0.416918	0.379949	-0.04702	0.906527
42929	T22B3.2	WBGene00011910	treatment	0.167661	0.775567	0.10927	0.889561
42930	C53A5.1	WBGene00008262	treatment	0.807317	0.0929557	-0.00899	0.980445
42931			treatment	0.473768	0.324434	-0.01995	0.919791
42932	K01H12.4	WBGene00010486	treatment	0.30091	0.521563	0.07519	0.889733
42933	Y67D2.2	WBGene00022052	treatment	0.348747	0.45749	-0.04008	0.897058
42934	F18E9.3	WBGene00017569	treatment	0.336783	0.472649	0.10074	0.897058
42935	B0035.13	WBGene00007112	treatment	0.400793	0.39708	-0.02182	0.904099
42936			treatment	0.069074	1.16069	-0.02926	0.889561
42937	H17B01.5	WBGene00044643	treatment	0.507837	0.294276	-0.04071	0.926523
42938	R12B2.7	WBGene00020021	treatment	0.613537	0.212159	-0.00774	0.943767
42939	K02D10.1	WBGene00019301	treatment	0.241141	0.617728	-0.05362	0.889561
42940	T19B10.11	WBGene00003509	treatment	0.255108	0.593275	-0.06867	0.889561
42941	C04H5.7	WBGene00007315	treatment	0.465051	0.3325	-0.05843	0.917444
42942	Y80D3A.5	WBGene00013585	treatment	0.791189	0.10172	-0.02227	0.977011
42943			treatment	0.734002	0.134303	0.00889	0.967583
42944			treatment	0.571216	0.2432	0.04357	0.936751
42945			treatment	0.27856	0.555081	0.07991	0.889561
42946	R13D7.7	WBGene00001789	treatment	0.977709	0.00979059	0.00281	0.997637
42947	F11D11.14	WBGene00045364	treatment	0.378574	0.421849	0.01368	0.899956
42948			treatment	0.981202	0.00824149	-0.00032	0.998035
42949			treatment	0.642914	0.191847	0.01729	0.948937
42950	E02H4.3	WBGene00006517	treatment	0.627243	0.202564	-0.02107	0.946032
42951	C16A3.9	WBGene00004482	treatment	0.708268	0.149802	-0.01281	0.964318
42952			treatment	0.0228264	1.64156	-0.04838	0.889561
42953	Y73F8A.35	WBGene00013539	treatment	0.716174	0.144982	0.00604	0.965222
42954	C40A11.6	WBGene00016549	treatment	0.52994	0.275773	0.00995	0.930677
42955			treatment	0.861838	0.0645746	0.00439	0.986483
42956	F17E9.11	WBGene00003099	treatment	0.872078	0.0594446	0.01885	0.987216
42957			treatment	0.267756	0.572261	-0.01824	0.889561
42958	Y87G2A.7	WBGene00013596	treatment	0.0362341	1.44088	-0.10223	0.889561
42959	T01C1.2	WBGene00011315	treatment	0.566697	0.246649	0.01801	0.936094
42960	F46F3.3	WBGene00009791	treatment	0.743093	0.128957	0.02789	0.968995
42961	C25F9.14	WBGene00045461	treatment	0.167391	0.776267	-0.07413	0.889561
42962	C16A11.4	WBGene00015817	treatment	0.346384	0.460443	-0.05322	0.897058
42963	W03D8.11	WBGene00044796	treatment	0.8705	0.0602315	-0.01404	0.987216
42964	Y71A12B.12	WBGene00013509	treatment	0.0615683	1.21064	-0.07543	0.889561
42965	F41C6.4	WBGene00018278	treatment	0.109039	0.962418	-0.03854	0.889561
42966	C12D5.4	WBGene00015707	treatment	0.290486	0.536875	0.01758	0.889561
42967	Y65B4BL.4	WBGene00022036	treatment	0.0318648	1.49669	-0.1106	0.889561
42968	K03H1.1	WBGene00001603	treatment	0.236224	0.626676	0.09389	0.889561
42969	F28C6.2	WBGene00009203	treatment	0.0937329	1.02811	-0.0911	0.889561
42970	C17H1.2	WBGene00007655	treatment	0.595323	0.225247	0.00867	0.941178
42971	F42A6.7	WBGene00001999	treatment	0.18654	0.729229	-0.0448	0.889561
42972	Y4C6A.1	WBGene00021151	treatment	0.204858	0.688547	0.12826	0.889561
42973	M01H9.3	WBGene00019719	treatment	0.88146	0.0547976	0.01414	0.987774
42974			treatment	0.68744	0.162765	0.00733	0.959459
42975	F56F3.1	WBGene00004132	treatment	0.0122133	1.91317	-0.15573	0.889561
42976	Y51H4A.6	WBGene00013102	treatment	0.381599	0.418393	0.02514	0.899956
42977	F35G2.2	WBGene00009436	treatment	0.158564	0.799795	-0.03126	0.889561
42978	Y47H9B.2	WBGene00012946	treatment	0.0444826	1.35181	-0.05863	0.889561
42979	F59F5.5	WBGene00010344	treatment	0.241998	0.616188	0.04681	0.889561
42980	F52E1.3	WBGene00018693	treatment	0.648668	0.187978	0.00702	0.950087
42981			treatment	0.285233	0.5448	-0.13162	0.889561
42982	F28H6.7	WBGene00009235	treatment	0.87359	0.0586924	-0.00426	0.987216
42983	C17B7.9	WBGene00015883	treatment	0.448201	0.348528	0.05145	0.913022
42984	Y38C1AA.2	WBGene00000815	treatment	0.983528	0.00721349	-0.00074	0.998158
42985	F31D4.5	WBGene00009292	treatment	0.443246	0.353356	0.05004	0.91203
42986			treatment	0.107741	0.96762	0.09766	0.889561
42987	F43G6.1	WBGene00001016	treatment	0.66324	0.178329	-0.01416	0.953052
42988	Y71H2AR.3	WBGene00022190	treatment	0.129606	0.887374	-0.02947	0.889561
42989	Y37D8A.3	WBGene00012545	treatment	0.524859	0.279957	0.04189	0.929181
42990	ZK622.5	WBGene00044667	treatment	0.509673	0.292708	0.02117	0.927104
42991	C36B1.9	WBGene00007976	treatment	0.287983	0.540633	-0.05188	0.889561
42992	T02B11.7	WBGene00003550	treatment	0.616987	0.209724	-0.04152	0.943855
42993	F28H1.3	WBGene00000197	treatment	0.0663611	1.17809	-0.07786	0.889561
42994	K10B2.3	WBGene00019606	treatment	0.0847729	1.07174	-0.13761	0.889561
42995	M6.1	WBGene00002056	treatment	0.546127	0.262707	0.01916	0.932583
42996	C17E4.10	WBGene00007647	treatment	0.306857	0.513064	-0.05211	0.891851
42997	Y45G12B.1	WBGene00021562	treatment	0.7387	0.131532	-0.01891	0.968557
42998	C18D4.6	WBGene00007675	treatment	0.3066	0.513427	-0.05278	0.891793
42999			treatment	0.499305	0.301634	0.05791	0.925352
43000	K08C7.4	WBGene00010647	treatment	0.613323	0.212311	0.01963	0.943751
43001	C04G2.11	WBGene00007310	treatment	0.54131	0.266554	0.01051	0.932176
43002	Y48G1BR.1	WBGene00021675	treatment	0.293311	0.532672	-0.08233	0.889561
43003	F39C12.2	WBGene00000072	treatment	0.879577	0.0557262	0.00642	0.987774
43004	F14D12.4	WBGene00003166	treatment	0.0950572	1.02201	0.06397	0.889561
43005			treatment	0.429018	0.367524	0.07702	0.908875
43006	T11B7.3	WBGene00000692	treatment	0.0790709	1.10198	0.1049	0.889561
43007	C54D1.3	WBGene00002163	treatment	0.0281909	1.54989	0.07923	0.889561
43008	F23D12.7	WBGene00009091	treatment	0.644594	0.190714	0.02018	0.949256
43009			treatment	0.921652	0.0354331	0.00148	0.99296
43010			treatment	0.514633	0.288503	-0.01175	0.928199
43011			treatment	0.427906	0.368652	0.0206	0.908875
43012			treatment	0.22866	0.640809	0.02747	0.889561
43013	K07F5.16	WBGene00010640	treatment	0.626398	0.203149	-0.02226	0.945758
43014	B0035.4	WBGene00007107	treatment	0.266705	0.573968	-0.05649	0.889561
43015	T09A12.4	WBGene00003656	treatment	0.0912937	1.03956	-0.0724	0.889561
43016	F08F3.3	WBGene00004358	treatment	0.288557	0.539768	-0.06197	0.889561
43017	ZK783.1	WBGene00022816	treatment	0.826985	0.0825024	-0.00471	0.981684
43018	Y22D7AL.16	WBGene00021254	treatment	0.131582	0.880802	0.03642	0.889561
43019	C27C12.3	WBGene00007773	treatment	0.637327	0.195638	-0.01049	0.948237
43020	F41E7.8	WBGene00009624	treatment	0.509261	0.29306	0.04628	0.927021
43021	C05D10.2	WBGene00015478	treatment	0.819004	0.0867142	0.00751	0.981225
43022	M02H5.2	WBGene00019740	treatment	0.0803563	1.09498	-0.0422	0.889561
43023	Y73B6BL.34	WBGene00000256	treatment	0.854397	0.0683405	0.01946	0.984539
43024			treatment	0.65726	0.182263	-0.01655	0.95244
43025	Y105C5A.1	WBGene00013632	treatment	0.0271562	1.56613	-0.09433	0.889561
43026			treatment	0.773555	0.111509	-0.07087	0.974974
43027	C35C5.9	WBGene00007958	treatment	0.524679	0.280106	0.06313	0.929181
43028			treatment	0.247667	0.606132	-0.0757	0.889561
43029	F59B2.6	WBGene00006977	treatment	0.056239	1.24996	-0.1451	0.889561
43030	T01G9.5	WBGene00003183	treatment	0.0238758	1.62204	-0.15071	0.889561
43031			treatment	0.129211	0.888701	-0.07659	0.889561
43032	K09E9.3	WBGene00010726	treatment	0.0744701	1.12802	-0.12748	0.889561
43033	F58F12.3	WBGene00019063	treatment	0.63864	0.194744	-0.01515	0.948506
43034	T01B7.5	WBGene00011311	treatment	0.0522381	1.28201	-0.10651	0.889561
43035	R05C11.3	WBGene00019875	treatment	0.312374	0.505325	-0.03758	0.893036
43036	F58E6.1	WBGene00010251	treatment	0.890014	0.050603	0.01045	0.989172
43037	T02D1.3	WBGene00005678	treatment	0.245216	0.610451	-0.01398	0.889561
43038	cTel55X.1	WBGene00007068	treatment	0.36774	0.434459	-0.04293	0.897812
43039	ZK1290.4	WBGene00003592	treatment	0.463296	0.334141	-0.02342	0.917199
43040	EEED8.18	WBGene00194696	treatment	0.416553	0.38033	-0.0286	0.906325
43041	H06I04.3	WBGene00019168	treatment	0.500538	0.300563	-0.03851	0.925455
43042	W03F8.5	WBGene00002247	treatment	0.838425	0.076536	-0.01176	0.982434
43043	M02D8.3	WBGene00019729	treatment	0.489414	0.310324	-0.03265	0.922401
43044	F20E11.15	WBGene00044100	treatment	0.129941	0.886255	-0.02893	0.889561
43045	F37B4.7	WBGene00018138	treatment	0.103778	0.983893	-0.08682	0.889561
43046			treatment	0.431407	0.365113	-0.10796	0.909525
43047	H35B03.2	WBGene00019264	treatment	0.271602	0.566067	-0.04844	0.889561
43048	T03E6.7	WBGene00000776	treatment	0.81358	0.0895995	-0.01546	0.980774
43049	F42C5.8	WBGene00004477	treatment	0.201258	0.696247	-0.1087	0.889561
43050	T07G12.6	WBGene00011597	treatment	0.22086	0.655884	-0.04855	0.889561
43051	F18C5.3	WBGene00007050	treatment	0.655899	0.183163	-0.0101	0.952132
43052			treatment	0.249737	0.602517	-0.02088	0.889561
43053	ZC434.5	WBGene00001337	treatment	0.0964163	1.01585	-0.11444	0.889561
43054			treatment	0.638784	0.194646	-0.01267	0.948506
43055	Y40B1B.6	WBGene00005010	treatment	0.118192	0.92741	-0.0747	0.889561
43056			treatment	0.19753	0.704366	-0.07529	0.889561
43057	R06B10.3	WBGene00019914	treatment	0.570048	0.244089	-0.03283	0.936751
43058	Y71H10B.1	WBGene00022201	treatment	0.039917	1.39884	-0.06136	0.889561
43059	ZC404.13	WBGene00022606	treatment	0.799248	0.0973186	0.00501	0.978635
43060	Y57E12B.4	WBGene00021964	treatment	0.833602	0.079041	-0.01071	0.982207
43061			treatment	0.834056	0.0788048	-0.00778	0.982207
43062	K07A1.10	WBGene00010616	treatment	0.444045	0.352573	-0.0341	0.91203
43063	Y47G6A.23	WBGene00003060	treatment	0.211399	0.674896	-0.08839	0.889561
43064	AC3.12	WBGene00077503	treatment	0.754408	0.122394	-0.02144	0.972306
43065	F13D12.3	WBGene00008739	treatment	0.641811	0.192593	-0.02556	0.948937
43066	F11C1.5	WBGene00008694	treatment	0.169422	0.771031	0.02428	0.889561
43067	C45H4.2	WBGene00016686	treatment	0.071709	1.14443	-0.03623	0.889561
43068	T05A10.3	WBGene00011460	treatment	0.0783538	1.10594	0.18149	0.889561
43069	F31D4.8	WBGene00009293	treatment	0.852747	0.0691798	0.01245	0.984301
43070	F52G2.3	WBGene00009943	treatment	0.553346	0.257003	0.03397	0.934121
43071			treatment	0.237895	0.623614	-0.04056	0.889561
43072	F21A3.7	WBGene00008997	treatment	0.679802	0.167618	0.02414	0.958295
43073	C08B6.15	WBGene00077449	treatment	0.892548	0.0493686	0.00363	0.989416
43074	F22E5.10	WBGene00005553	treatment	0.568325	0.245403	-0.01061	0.936269
43075	C38C3.6	WBGene00016514	treatment	0.123597	0.907992	0.046	0.889561
43076	Y62E10A.9	WBGene00004278	treatment	0.413686	0.383329	0.03857	0.906325
43077			treatment	0.619414	0.208019	0.02447	0.944347
43078	F23C8.5	WBGene00017734	treatment	0.990051	0.00434245	0.00079	0.998864
43079	M01F1.9	WBGene00010815	treatment	0.349949	0.455995	-0.03157	0.897058
43080	T25D3.2	WBGene00020796	treatment	0.564188	0.248576	-0.01795	0.935761
43081	F08F8.7	WBGene00017272	treatment	0.900966	0.0452918	0.00408	0.990294
43082	C54C8.1	WBGene00008289	treatment	0.247961	0.605616	0.03078	0.889561
43083	B0416.2	WBGene00015178	treatment	0.822264	0.084989	-0.00836	0.981294
43084	M04B2.6	WBGene00010848	treatment	0.589263	0.229691	0.02357	0.938928
43085	F01F1.8	WBGene00000381	treatment	0.960175	0.0176496	0.00151	0.996606
43086	T08H10.4	WBGene00020371	treatment	0.506259	0.295627	-0.01074	0.925849
43087			treatment	0.477884	0.320677	0.05391	0.920061
43088			treatment	0.127165	0.895631	-0.06341	0.889561
43089	Y54E2A.13	WBGene00044171	treatment	0.26348	0.579252	-0.02186	0.889561
43090	Y49E10.3	WBGene00004086	treatment	0.161292	0.792387	-0.07209	0.889561
43091	Y63D3A.7	WBGene00013406	treatment	0.476836	0.321631	0.03565	0.919994
43092	T07H8.4	WBGene00003165	treatment	0.50034	0.300735	0.01391	0.925455
43093	AC3.12	WBGene00077503	treatment	0.960358	0.0175668	0.0031	0.996611
43094			treatment	0.766859	0.115285	-0.00503	0.974225
43095			treatment	0.752342	0.123584	0.00739	0.971852
43096			treatment	0.815132	0.088772	0.00654	0.980839
43097			treatment	0.958826	0.0182601	-0.00139	0.996263
43098	Y43F11A.5	WBGene00012845	treatment	0.317981	0.497599	-0.04852	0.894157
43099	T12G3.5	WBGene00011740	treatment	0.634003	0.197909	-0.03168	0.947609
43100	ZK1290.7	WBGene00022889	treatment	0.465758	0.33184	0.04538	0.917648
43101	H19M22.4	WBGene00023084	treatment	0.35207	0.453371	0.01489	0.897058
43102			treatment	0.855718	0.0676692	0.0087	0.98462
43103			treatment	0.505176	0.296558	0.02111	0.925849
43104	F41B5.8	WBGene00006279	treatment	0.246232	0.608655	-0.02107	0.889561
43105	T01C8.1	WBGene00020142	treatment	0.490333	0.309509	-0.05016	0.922908
43106	Y45G5AM.5	WBGene00021557	treatment	0.0939891	1.02692	-0.12807	0.889561
43107			treatment	0.723663	0.140464	-0.01885	0.966308
43108	F27C8.6	WBGene00009186	treatment	0.0838492	1.0765	-0.13026	0.889561
43109	C17A2.2	WBGene00015870	treatment	0.331378	0.479676	-0.01967	0.896657
43110			treatment	0.406834	0.390583	-0.11214	0.905441
43111	C05E7.2	WBGene00007344	treatment	0.801867	0.0958975	0.03285	0.979006
43112	F13C5.5	WBGene00017426	treatment	0.871212	0.0598762	-0.01149	0.987216
43113	Y47D3A.21	WBGene00012932	treatment	0.208135	0.681654	-0.05245	0.889561
43114	F57B9.4	WBGene00000762	treatment	0.115672	0.936773	-0.07458	0.889561
43115	F08F1.4	WBGene00017258	treatment	0.413848	0.383159	-0.05101	0.906325
43116			treatment	0.374491	0.426559	-0.15761	0.899009
43117	K12C11.1	WBGene00019673	treatment	0.529929	0.275782	-0.03205	0.930677
43118			treatment	0.393763	0.404765	-0.01978	0.90313
43119			treatment	0.532883	0.273368	-0.01657	0.931564
43120	F15B9.7	WBGene00001475	treatment	0.447818	0.348898	-0.02786	0.913022
43121	C15H11.7	WBGene00003922	treatment	0.0313829	1.50331	-0.07152	0.889561
43122			treatment	0.566173	0.247051	-0.00815	0.936094
43123	Y43F8C.12	WBGene00003413	treatment	0.225146	0.647536	-0.07144	0.889561
43124			treatment	0.893266	0.0490193	0.00181	0.989484
43125	C06H5.7	WBGene00007395	treatment	0.96266	0.0165269	0.00199	0.996671
43126	C01G10.1	WBGene00007230	treatment	0.604646	0.218499	0.04184	0.942172
43127	F44G4.4	WBGene00006514	treatment	0.301113	0.521271	-0.05932	0.889733
43128	MTCE.25	WBGene00010963	treatment	0.429681	0.366854	-0.04892	0.908875
43129			treatment	0.611442	0.213645	-0.00686	0.943199
43130			treatment	0.314754	0.502029	-0.03115	0.893036
43131	K04D7.1	WBGene00010556	treatment	0.935371	0.0290163	0.00367	0.993723
43132	F55F3.3	WBGene00010117	treatment	0.842634	0.0743609	0.00924	0.982763
43133	F45C12.15	WBGene00018446	treatment	0.0821242	1.08553	-0.18891	0.889561
43134	Y51A2A.1	WBGene00013058	treatment	0.240043	0.61971	-0.04848	0.889561
43135	Y73B6BL.29	WBGene00022250	treatment	0.347867	0.458587	-0.03991	0.897058
43136	Y69A2AR.12	WBGene00022083	treatment	0.503207	0.298253	0.0546	0.925455
43137	C06A6.7	WBGene00015511	treatment	0.645264	0.190263	0.03789	0.949261
43138	Y48G1BR.1	WBGene00021675	treatment	0.264637	0.577349	-0.07337	0.889561
43139	K11D9.3	WBGene00010772	treatment	0.9722	0.0122444	-0.00175	0.997301
43140	F33E2.4	WBGene00009360	treatment	0.474562	0.323707	-0.02933	0.919808
43141	R07B1.2	WBGene00002270	treatment	0.440955	0.355605	0.03617	0.911306
43142			treatment	0.451465	0.345376	-0.13371	0.914192
43143			treatment	0.440101	0.356448	-0.02824	0.911069
43144	Y55F3BR.2	WBGene00021939	treatment	0.461409	0.335914	-0.01383	0.917044
43145			treatment	0.559028	0.252566	-0.00933	0.934753
43146	T14G10.3	WBGene00011773	treatment	0.218788	0.659977	-0.04465	0.889561
43147	C53C7.5	WBGene00014294	treatment	0.719072	0.143228	0.02571	0.965923
43148			treatment	0.551245	0.258656	-0.02282	0.933746
43149			treatment	0.119642	0.922118	-0.04749	0.889561
43150	ZC15.3	WBGene00013832	treatment	0.0998396	1.0007	-0.05755	0.889561
43151	Y51H4A.8	WBGene00013104	treatment	0.956475	0.0193264	0.00361	0.995814
43152	T03F6.9	WBGene00045482	treatment	0.535134	0.271538	0.02004	0.932089
43153	C08B11.5	WBGene00004723	treatment	0.0604291	1.21875	-0.06244	0.889561
43154	T21D12.12	WBGene00020651	treatment	0.579147	0.237211	0.01087	0.936974
43155	T13F2.8	WBGene00000301	treatment	0.115848	0.936113	-0.2618	0.889561
43156	K03E5.2	WBGene00019361	treatment	0.218746	0.66006	0.06791	0.889561
43157			treatment	0.211403	0.674889	0.05132	0.889561
43158	F58G1.8	WBGene00010270	treatment	0.290471	0.536897	-0.039	0.889561
43159			treatment	0.0838813	1.07633	0.05512	0.889561
43160	C31B8.2	WBGene00016280	treatment	0.199965	0.699045	0.02708	0.889561
43161			treatment	0.502037	0.299264	0.02143	0.925455
43162	C07A12.4	WBGene00003963	treatment	0.510381	0.292105	-0.07425	0.92728
43163	W04A8.6	WBGene00012241	treatment	0.19275	0.715005	-0.06304	0.889561
43164	T23E7.4	WBGene00003744	treatment	0.6595	0.180785	0.01728	0.953052
43165	C25D7.6	WBGene00003155	treatment	0.577622	0.238356	-0.02077	0.936974
43166			treatment	0.0609714	1.21487	0.04304	0.889561
43167			treatment	0.302766	0.518892	-0.17256	0.889733
43168	W03G1.6	WBGene00021012	treatment	0.498561	0.302282	-0.03897	0.925089
43169	F53H8.4	WBGene00004893	treatment	0.603548	0.219288	-0.03016	0.942062
43170	Y39A3CL.3	WBGene00021441	treatment	0.52234	0.282046	0.02027	0.928861
43171	Y110A7A.20	WBGene00022465	treatment	0.340985	0.467264	0.03403	0.897058
43172	Y47A7.1	WBGene00021613	treatment	0.801085	0.0963212	0.00918	0.978749
43173	T02B11.6	WBGene00020157	treatment	0.0170759	1.76762	-0.06621	0.889561
43174	F29B9.6	WBGene00006706	treatment	0.818753	0.0868469	-0.01334	0.981173
43175	ZK909.2	WBGene00002189	treatment	0.71803	0.143857	-0.02941	0.965857
43176	C25A1.12	WBGene00007711	treatment	0.0053165	2.27437	-0.041	0.889561
43177	F08H9.8	WBGene00008596	treatment	0.654101	0.184355	0.03374	0.951748
43178	C48A7.1	WBGene00001187	treatment	0.542406	0.265675	-0.01941	0.932176
43179			treatment	0.805225	0.0940826	0.00427	0.979742
43180			treatment	0.0241346	1.61736	0.03674	0.889561
43181			treatment	0.31168	0.506291	0.03575	0.892986
43182			treatment	0.831804	0.0799788	-0.00446	0.982046
43183			treatment	0.192671	0.715183	0.03202	0.889561
43184			treatment	0.39264	0.406005	0.02179	0.902828
43185			treatment	0.75709	0.120852	-0.01053	0.972725
43186	F53A10.2	WBGene00018734	treatment	0.66013	0.18037	0.02831	0.953052
43187			treatment	0.94357	0.0252259	0.00134	0.994551
43188	W03C9.7	WBGene00003228	treatment	0.0268969	1.5703	-0.18075	0.889561
43189	F08G2.5	WBGene00008577	treatment	0.701561	0.153934	-0.01367	0.962653
43190	T03F6.1	WBGene00011398	treatment	0.99127	0.0038081	-0.00051	0.998981
43191			treatment	0.100585	0.997468	0.0877	0.889561
43192	B0336.12	WBGene00015149	treatment	0.373255	0.427994	-0.01963	0.899009
43193	Y39F10A.3	WBGene00021454	treatment	0.455746	0.341277	0.05816	0.915529
43194			treatment	0.446743	0.349942	0.04855	0.912705
43195	C14B1.4	WBGene00006474	treatment	0.184228	0.734645	-0.06367	0.889561
43196	F59A2.6	WBGene00010306	treatment	0.164508	0.783813	-0.11423	0.889561
43197	F40E3.3	WBGene00018231	treatment	0.941203	0.0263168	-0.00161	0.994415
43198			treatment	0.317506	0.498248	-0.17904	0.894157
43199	F54A5.3	WBGene00018788	treatment	0.686909	0.163101	0.01881	0.959259
43200	F58G11.2	WBGene00010280	treatment	0.896763	0.0473222	0.00341	0.989797
43201			treatment	0.614201	0.21169	-0.11078	0.943767
43202			treatment	0.0695522	1.15769	-0.09091	0.889561
43203	T10A3.1	WBGene00006750	treatment	0.845185	0.0730482	0.00732	0.983208
43204			treatment	0.626694	0.202944	0.02465	0.945822
43205			treatment	0.708257	0.149809	-0.0849	0.964318
43206	Y19D2B.1	WBGene00012489	treatment	0.34216	0.465771	-0.08621	0.897058
43207	Y39G10AR.2	WBGene00021460	treatment	0.726394	0.138828	-0.00871	0.966786
43208	Y69A2AR.8	WBGene00022079	treatment	0.780709	0.107511	-0.02241	0.976234
43209	F20H11.2	WBGene00002889	treatment	0.0182614	1.73846	-0.12362	0.889561
43210	F44G4.4	WBGene00006514	treatment	0.0381478	1.41853	-0.08652	0.889561
43211	R03D7.1	WBGene00010988	treatment	0.545316	0.263352	0.03583	0.932564
43212	F56D12.1	WBGene00000112	treatment	0.985637	0.00628294	0.00097	0.998579
43213	F37B1.4	WBGene00001763	treatment	0.280212	0.552513	0.04253	0.889561
43214	Y22D7AR.7	WBGene00021261	treatment	0.144771	0.83932	0.08468	0.889561
43215	F37D6.6	WBGene00006445	treatment	0.8933	0.0490029	-0.00519	0.989484
43216	W04G3.6	WBGene00012259	treatment	0.962477	0.0166098	-0.00176	0.996671
43217	ZK177.5	WBGene00000375	treatment	0.242579	0.615146	-0.04573	0.889561
43218	F09C6.11	WBGene00044181	treatment	0.992014	0.00348214	-0.0004	0.998981
43219	F54D5.12	WBGene00010055	treatment	0.600964	0.221151	-0.04758	0.941606
43220	Y106G6A.2	WBGene00013695	treatment	0.255531	0.592556	-0.08167	0.889561
43221	C56C10.8	WBGene00002045	treatment	0.798809	0.0975571	0.01166	0.978545
43222	T07A5.7	WBGene00045475	treatment	0.960392	0.0175515	-0.00088	0.996611
43223	F11A6.1	WBGene00002232	treatment	0.857808	0.0666097	0.00704	0.98528
43224	T21D12.4	WBGene00003932	treatment	0.792775	0.10085	0.01643	0.977469
43225	Y57G11C.11	WBGene00000763	treatment	0.693524	0.158938	-0.01261	0.960776
43226	F41D3.4	WBGene00009609	treatment	0.364006	0.438891	0.0542	0.897542
43227	F21C10.6	WBGene00017656	treatment	0.756155	0.121389	-0.00607	0.972457
43228	T24H10.7	WBGene00012005	treatment	0.897087	0.0471652	0.00525	0.989857
43229	H05G16.1	WBGene00001490	treatment	0.55662	0.254441	-0.01962	0.934453
43230	F08H9.12	WBGene00023515	treatment	0.535589	0.271168	0.01205	0.932176
43231	F10D7.1	WBGene00017338	treatment	0.973072	0.011855	-0.0017	0.997301
43232	C53B4.8	WBGene00008277	treatment	0.397162	0.401032	-0.08555	0.904099
43233	C37C3.8	WBGene00016500	treatment	0.763308	0.1173	0.02056	0.973516
43234	F30B5.1	WBGene00001074	treatment	0.00635626	2.1968	-0.04894	0.889561
43235	R05A10.1	WBGene00011018	treatment	0.321225	0.49319	0.01419	0.89525
43236	Y46H3C.6	WBGene00021606	treatment	0.938138	0.0277332	-0.00287	0.994078
43237	Y57G11C.37	WBGene00013326	treatment	0.254028	0.595119	0.04239	0.889561
43238	C53A5.1	WBGene00008262	treatment	0.798213	0.0978814	0.00714	0.978412
43239	F32H5.6	WBGene00006016	treatment	0.278228	0.555599	0.03532	0.889561
43240	C12D5.1	WBGene00006194	treatment	0.571102	0.243287	0.01714	0.936751
43241	Y106G6D.3	WBGene00013700	treatment	0.157187	0.803584	0.11219	0.889561
43242	K03E6.1	WBGene00002988	treatment	0.295686	0.52917	0.04569	0.889561
43243	ZK353.2	WBGene00022698	treatment	0.574101	0.241012	0.03134	0.936817
43244	C07H6.8	WBGene00000854	treatment	0.680104	0.167425	-0.01552	0.958407
43245	Y52B11A.20	WBGene00219422	treatment	0.901293	0.0451338	0.00296	0.990383
43246	K01G5.9	WBGene00010480	treatment	0.90628	0.0427377	-0.00515	0.990704
43247			treatment	0.95813	0.0185756	-0.00274	0.996263
43248	M162.3	WBGene00010929	treatment	0.610748	0.214138	0.01966	0.943174
43249	T23B3.3	WBGene00020711	treatment	0.426331	0.370253	0.01828	0.908828
43250	T12B3.1	WBGene00020444	treatment	0.195779	0.708233	0.03599	0.889561
43251	Y105E8B.2	WBGene00013687	treatment	0.544818	0.263749	-0.02063	0.932556
43252	Y45G5AM.9	WBGene00021561	treatment	0.416323	0.380569	-0.02586	0.906325
43253	F09E10.7	WBGene00017297	treatment	0.639115	0.194421	0.00762	0.948561
43254	K11G9.4	WBGene00001210	treatment	0.03587	1.44527	0.05217	0.889561
43255	F13H10.2	WBGene00003586	treatment	0.457148	0.339943	-0.01818	0.916013
43256	F13A2.6	WBGene00017415	treatment	0.247226	0.606905	0.02265	0.889561
43257			treatment	0.967903	0.0141684	0.01522	0.996935
43258	F17A9.1	WBGene00017533	treatment	0.871272	0.059846	0.00724	0.987216
43259	T10G3.6	WBGene00001808	treatment	0.298821	0.524588	-0.03855	0.889561
43260	F07E5.5	WBGene00017210	treatment	0.915783	0.0382072	-0.00394	0.99219
43261	Y73C8B.2	WBGene00022259	treatment	0.819893	0.0862428	-0.00975	0.981294
43262			treatment	0.690757	0.160675	-0.02339	0.960135
43263	ZK563.5	WBGene00022769	treatment	0.910772	0.0405902	-0.00654	0.991481
43264			treatment	0.67334	0.171765	0.0082	0.956515
43265			treatment	0.414187	0.382804	0.01342	0.906325
43266			treatment	0.24606	0.608959	0.02983	0.889561
43267			treatment	0.351167	0.454486	0.02105	0.897058
43268	Y71G10AL.1	WBGene00022134	treatment	0.157696	0.80218	-0.10905	0.889561
43269	W03D2.1	WBGene00004157	treatment	0.581562	0.235404	-0.05801	0.937631
43270	ZC434.10	WBGene00220261	treatment	0.801207	0.0962551	-0.02497	0.978749
43271	K09B3.1	WBGene00019545	treatment	0.529116	0.276449	0.02108	0.930616
43272	C10G11.5	WBGene00004068	treatment	0.833004	0.0793531	0.01461	0.982207
43273			treatment	0.467559	0.330163	0.06834	0.918311
43274	F49H6.17	WBGene00050965	treatment	0.48446	0.314742	0.01027	0.921075
43275	K08C9.6	WBGene00010653	treatment	0.881773	0.0546434	0.00835	0.987774
43276	Y25C1A.7	WBGene00021294	treatment	0.16519	0.782017	-0.04602	0.889561
43277	M02H5.1	WBGene00003689	treatment	0.155832	0.807344	0.02272	0.889561
43278	T12A2.3	WBGene00020438	treatment	0.190588	0.719904	-0.0747	0.889561
43279	F40D4.7	WBGene00009568	treatment	0.382367	0.41752	-0.02121	0.899956
43280	F56A3.4	WBGene00004955	treatment	0.983299	0.00731433	-0.00075	0.998158
43281			treatment	0.229857	0.638543	-0.0465	0.889561
43282			treatment	0.934244	0.0295395	0.00143	0.99362
43283	R10D12.13	WBGene00011194	treatment	0.239864	0.620035	-0.05077	0.889561
43284	Y48C3A.7	WBGene00003119	treatment	0.247673	0.606122	-0.03846	0.889561
43285	F22B7.2	WBGene00017693	treatment	0.64716	0.188988	-0.04306	0.949532
43286	F54D5.4	WBGene00010050	treatment	0.60955	0.214991	-0.04369	0.942836
43287	C41D11.5	WBGene00016564	treatment	0.0211852	1.67397	-0.13428	0.889561
43288	Y71F9AL.9	WBGene00022114	treatment	0.214955	0.667652	-0.10798	0.889561
43289			treatment	0.484418	0.31478	-0.01291	0.921075
43290	K03B4.1	WBGene00019353	treatment	0.269586	0.569303	-0.05689	0.889561
43291	ZC155.5	WBGene00022533	treatment	0.471981	0.326075	0.02791	0.919478
43292	C16D2.1	WBGene00007633	treatment	0.743664	0.128623	0.0233	0.969177
43293			treatment	0.355862	0.448718	0.01471	0.897058
43294	Y43F8A.4	WBGene00005831	treatment	0.0585737	1.2323	0.04252	0.889561
43295	C14B1.10	WBGene00007581	treatment	0.109814	0.959342	-0.14733	0.889561
43296	F45H11.6	WBGene00077521	treatment	0.694145	0.15855	-0.018	0.960776
43297			treatment	0.797169	0.0984496	0.01098	0.978097
43298	R05H11.1	WBGene00019907	treatment	0.420247	0.376496	-0.04673	0.908099
43299	T20F10.2	WBGene00011864	treatment	0.41897	0.377817	-0.0316	0.907803
43300	Y54G11A.14	WBGene00013221	treatment	0.495968	0.304546	-0.03133	0.9247
43301	R07B7.1	WBGene00000533	treatment	0.0875076	1.05795	-0.09857	0.889561
43302			treatment	0.977843	0.00973071	0.00067	0.997637
43303	T09E11.6	WBGene00011655	treatment	0.0662281	1.17896	-0.04802	0.889561
43304	Y62H9A.2	WBGene00013390	treatment	0.180766	0.742884	-0.02074	0.889561
43305	Y48A6A.1	WBGene00006982	treatment	0.751055	0.124328	0.0121	0.971562
43306	C30G4.6	WBGene00016271	treatment	0.257678	0.588923	-0.08563	0.889561
43307	F23F12.3	WBGene00017751	treatment	0.448235	0.348494	-0.03886	0.913022
43308	K05C4.4	WBGene00010581	treatment	0.413137	0.383906	-0.05994	0.906325
43309	T22H2.6	WBGene00011936	treatment	0.967704	0.0142573	-0.00194	0.996935
43310	C27A12.4	WBGene00016155	treatment	0.843094	0.0741238	-0.00766	0.982763
43311	F15D4.6	WBGene00008863	treatment	0.63268	0.198816	-0.01505	0.94724
43312	F56B3.11	WBGene00018934	treatment	0.1676	0.775726	-0.04413	0.889561
43313			treatment	0.395165	0.403222	-0.04808	0.903762
43314	F32H2.5	WBGene00009342	treatment	0.685222	0.164169	-0.03142	0.959098
43315			treatment	0.315789	0.500603	0.076	0.893356
43316	T26H5.9	WBGene00044206	treatment	0.669791	0.174061	0.08978	0.955184
43317	F20H11.3	WBGene00003162	treatment	0.816526	0.0880298	-0.01448	0.980869
43318	M163.2	WBGene00010936	treatment	0.338417	0.470548	-0.01399	0.897058
43319	T24C4.7	WBGene00020763	treatment	0.313209	0.504165	-0.04786	0.893036
43320	C37E2.1	WBGene00007993	treatment	0.627735	0.202224	-0.02451	0.946032
43321			treatment	0.662008	0.179137	-0.00711	0.953052
43322	Y57G7A.12	WBGene00023499	treatment	0.034655	1.46023	0.0254	0.889561
43323	F35H8.2	WBGene00009447	treatment	0.310358	0.508137	0.03642	0.892836
43324	R09E12.9	WBGene00044514	treatment	0.939252	0.0272177	0.00656	0.994078
43325	R08H2.14	WBGene00005325	treatment	0.410179	0.387026	0.01364	0.90566
43326			treatment	0.342693	0.465095	0.08133	0.897058
43327	C15B12.6	WBGene00015787	treatment	0.388591	0.410508	0.04135	0.901422
43328	F09C6.1	WBGene00008615	treatment	0.324675	0.488551	0.0391	0.895699
43329			treatment	0.354193	0.45076	0.05489	0.897058
43330	F01F1.9	WBGene00017163	treatment	0.944158	0.0249552	-0.00398	0.994603
43331			treatment	0.876489	0.0572534	-0.00751	0.987686
43332	Y39G8C.3	WBGene00014569	treatment	0.154738	0.810404	0.0541	0.889561
43333	K08F11.5	WBGene00019544	treatment	0.521927	0.28239	-0.0228	0.928804
43334			treatment	0.890305	0.0504613	-0.0349	0.989175
43335	C06H2.4	WBGene00007388	treatment	0.574899	0.240409	-0.03341	0.936872
43336			treatment	0.310588	0.507815	0.02545	0.892836
43337	F01G10.1	WBGene00008506	treatment	0.598916	0.222634	0.03588	0.941444
43338	C29A12.4	WBGene00007799	treatment	0.998462	0.000668335	5e-05	0.999545
43339	C28D4.4	WBGene00007792	treatment	0.216145	0.665254	0.09079	0.889561
43340			treatment	0.22187	0.653901	-0.08528	0.889561
43341			treatment	0.167476	0.776047	0.03477	0.889561
43342	C14A6.6	WBGene00007570	treatment	0.260796	0.583698	0.07724	0.889561
43343	K02B9.3	WBGene00010494	treatment	0.822708	0.0847541	-0.00583	0.981294
43344	C23G10.4	WBGene00004459	treatment	0.183633	0.736049	-0.0799	0.889561
43345	F35D11.3	WBGene00018044	treatment	0.618372	0.20875	0.01839	0.944067
43346	Y67H2A.9	WBGene00014941	treatment	0.695645	0.157612	0.02039	0.96105
43347	F41F3.8	WBGene00044533	treatment	0.447304	0.349397	0.06806	0.912742
43348			treatment	0.270727	0.567469	0.07462	0.889561
43349			treatment	0.613876	0.21192	0.0107	0.943767
43350			treatment	0.527197	0.278027	0.01169	0.929862
43351			treatment	0.186906	0.728377	0.02754	0.889561
43352			treatment	0.140132	0.853463	0.03141	0.889561
43353			treatment	0.105826	0.975409	0.04069	0.889561
43354	F26H9.6	WBGene00004268	treatment	0.309062	0.509955	-0.05864	0.892639
43355	C54G4.3	WBGene00008313	treatment	0.867767	0.0615967	0.01238	0.987206
43356	C18A3.9	WBGene00015945	treatment	0.92564	0.0335579	0.00401	0.993145
43357	B0280.3	WBGene00015101	treatment	0.398672	0.399384	-0.04073	0.904099
43358	E04F6.16	WBGene00045095	treatment	0.759353	0.119556	-0.0155	0.97321
43359			treatment	0.799124	0.097386	-0.00979	0.978635
43360	Y46H3A.1	WBGene00021599	treatment	0.267648	0.572435	0.02789	0.889561
43361	ZK488.9	WBGene00005856	treatment	0.231047	0.6363	-0.01886	0.889561
43362	Y49E10.16	WBGene00013035	treatment	0.588508	0.230248	0.0303	0.938839
43363	T08B1.4	WBGene00020341	treatment	0.330385	0.480979	0.03761	0.896168
43364	F29B9.11	WBGene00017925	treatment	0.830258	0.080787	0.00677	0.982012
43365	ZK54.1	WBGene00022647	treatment	0.684018	0.164933	0.01584	0.958805
43366	R01B10.1	WBGene00000534	treatment	0.32163	0.492643	-0.01909	0.89525
43367	C13A2.8	WBGene00023235	treatment	0.436243	0.360271	0.01217	0.910387
43368	C11E4.2	WBGene00007517	treatment	0.427053	0.369519	0.0589	0.908854
43369	C14B9.3	WBGene00015753	treatment	0.557021	0.254128	0.01835	0.934453
43370	C44E12.1	WBGene00016657	treatment	0.442947	0.353648	0.04279	0.911867
43371			treatment	0.0728107	1.1378	-0.03624	0.889561
43372	F15A2.6	WBGene00004719	treatment	0.499669	0.301318	-0.02303	0.925455
43373	C48E7.5	WBGene00000583	treatment	0.410902	0.386261	0.02072	0.905661
43374	B0336.8	WBGene00002982	treatment	0.217721	0.662099	-0.06965	0.889561
43375	Y55B1AR.1	WBGene00002269	treatment	0.292544	0.533808	-0.07339	0.889561
43376	C09G4.3	WBGene00001051	treatment	0.0403154	1.39453	-0.13332	0.889561
43377			treatment	0.264127	0.578188	-0.13997	0.889561
43378	ZC250.4	WBGene00045305	treatment	0.153055	0.815153	-0.10755	0.889561
43379	F11A5.8	WBGene00008676	treatment	0.7401	0.130709	-0.01567	0.968749
43380			treatment	0.120811	0.917894	-0.10683	0.889561
43381	F56B3.7	WBGene00018931	treatment	0.439053	0.357483	-0.04723	0.911069
43382	C05E11.8	WBGene00001455	treatment	0.312728	0.504834	-0.11742	0.893036
43383	F32A7.3	WBGene00009304	treatment	0.132431	0.87801	-0.02949	0.889561
43384	Y87G2A.4	WBGene00000089	treatment	0.104107	0.982518	0.07935	0.889561
43385	T14G10.7	WBGene00011776	treatment	0.0372462	1.42892	-0.06376	0.889561
43386	F59B2.8	WBGene00010310	treatment	0.764654	0.116535	0.00869	0.973854
43387	W02B12.15	WBGene00044026	treatment	0.952023	0.0213525	0.00191	0.994836
43388	F44E7.9	WBGene00018431	treatment	0.278742	0.554797	-0.05204	0.889561
43389	F08C6.1	WBGene00000083	treatment	0.90131	0.0451259	-0.00294	0.990383
43390	W08G11.4	WBGene00012348	treatment	0.17599	0.754512	-0.0897	0.889561
43391	ZK688.12	WBGene00044763	treatment	0.417405	0.379442	0.05702	0.906892
43392	Y41C4A.16	WBGene00000670	treatment	0.601311	0.220901	-0.06728	0.941608
43393	C24A3.9	WBGene00044580	treatment	0.815556	0.0885462	-0.02935	0.980839
43394	R02C2.4	WBGene00019816	treatment	0.3104	0.508079	-0.04311	0.892836
43395	H40L08.2	WBGene00014793	treatment	0.424476	0.372147	0.06531	0.908668
43396	AH6.13	WBGene00005042	treatment	0.43486	0.36165	0.01454	0.909725
43397	F21H7.12	WBGene00009033	treatment	0.621312	0.20669	0.04157	0.944615
43398			treatment	0.800118	0.0968457	0.01222	0.978749
43399	F56H9.1	WBGene00006004	treatment	0.122397	0.912228	0.02211	0.889561
43400	F56D6.5	WBGene00018973	treatment	0.100434	0.998121	0.02134	0.889561
43401			treatment	0.464335	0.333169	0.01089	0.917408
43402	C27A12.8	WBGene00016158	treatment	0.570198	0.243974	-0.01747	0.936751
43403	F07C3.7	WBGene00000003	treatment	0.615696	0.210634	0.02044	0.943767
43404	F20D6.3	WBGene00005649	treatment	0.957912	0.0186746	-0.00137	0.996231
43405			treatment	0.76531	0.116162	-0.00899	0.974062
43406	F59B1.2	WBGene00019097	treatment	0.389768	0.409194	0.04315	0.901422
43407	H06H21.6	WBGene00019163	treatment	0.367465	0.434785	-0.05091	0.897812
43408	F53H4.4	WBGene00010009	treatment	0.302534	0.519226	0.03128	0.889733
43409	F18H3.3	WBGene00003903	treatment	0.944848	0.0246379	-0.00473	0.994603
43410	C27C12.5	WBGene00007775	treatment	0.189618	0.72212	0.05219	0.889561
43411	Y75B7B.1	WBGene00022288	treatment	0.272868	0.564048	0.08499	0.889561
43412			treatment	0.538448	0.268856	0.01364	0.932176
43413			treatment	0.916223	0.037999	-0.00378	0.99219
43414	F42G9.9	WBGene00004212	treatment	0.0980426	1.00859	0.09861	0.889561
43415			treatment	0.0609503	1.21502	-0.08932	0.889561
43416	D1046.1	WBGene00008362	treatment	0.0789753	1.10251	-0.05209	0.889561
43417	F20B10.3	WBGene00008967	treatment	0.532019	0.274073	0.06338	0.931069
43418	K10D6.2	WBGene00010742	treatment	0.252775	0.597267	0.06168	0.889561
43419	ZK418.2	WBGene00022732	treatment	0.249148	0.603543	0.0652	0.889561
43420	F57C9.1	WBGene00019008	treatment	0.653539	0.184729	-0.00984	0.951555
43421	K03D3.4	WBGene00010530	treatment	0.298578	0.524943	0.03882	0.889561
43422	R07G3.9	WBGene00043050	treatment	0.467776	0.329962	0.03848	0.918311
43423	W02F12.4	WBGene00020949	treatment	0.117967	0.928239	-0.056	0.889561
43424	W07E6.2	WBGene00021074	treatment	0.356875	0.447484	0.02931	0.897058
43425	DH11.3	WBGene00004005	treatment	0.773852	0.111342	0.01911	0.975003
43426	F42D1.2	WBGene00009628	treatment	0.822031	0.0851117	0.02067	0.981294
43427	Y113G7A.6	WBGene00006652	treatment	0.844632	0.0733325	0.00397	0.983086
43428	Y32B12B.7	WBGene00005708	treatment	0.994852	0.00224173	9e-05	0.998981
43429			treatment	0.663594	0.178097	0.01429	0.953206
43430	T20F5.2	WBGene00003950	treatment	0.110666	0.955984	-0.1284	0.889561
43431	F46A9.6	WBGene00003172	treatment	0.589259	0.229694	-0.03128	0.938928
43432	Y106G6A.2	WBGene00013695	treatment	0.860084	0.0654593	-0.00836	0.986075
43433			treatment	0.363368	0.439653	0.10254	0.897542
43434			treatment	0.326277	0.486414	0.02503	0.896046
43435			treatment	0.207995	0.681948	0.02232	0.889561
43436			treatment	0.774848	0.110784	0.00727	0.975436
43437			treatment	0.367524	0.434714	0.01832	0.897812
43438			treatment	0.880177	0.0554302	0.00343	0.987774
43439	F13B12.3	WBGene00008731	treatment	0.752999	0.123206	-0.0184	0.972005
43440	F55H12.6	WBGene00010137	treatment	0.138351	0.859019	0.03672	0.889561
43441			treatment	0.133163	0.875616	-0.10452	0.889561
43442			treatment	0.63649	0.196208	-0.00926	0.948151
43443	Y71H2AM.4	WBGene00022169	treatment	0.851131	0.0700037	0.00831	0.984133
43444	F07A5.1	WBGene00002136	treatment	0.0337951	1.47115	-0.1258	0.889561
43445	Y7A9D.1	WBGene00012420	treatment	0.9585	0.0184078	0.00193	0.996263
43446	F13H10.9	WBGene00045056	treatment	0.663065	0.178444	0.01232	0.953052
43447	ZK354.6	WBGene00022707	treatment	0.289496	0.538358	0.07402	0.889561
43448	C38H2.1	WBGene00008018	treatment	0.971091	0.01274	0.00143	0.997238
43449			treatment	0.317719	0.497956	-0.01973	0.894157
43450	C07B5.4	WBGene00007409	treatment	0.387084	0.412195	0.02553	0.900964
43451	Y82E9BR.32	WBGene00255597	treatment	0.369088	0.43287	0.01631	0.897877
43452	R144.9	WBGene00007015	treatment	0.350554	0.455245	-0.03667	0.897058
43453	T05E12.4	WBGene00005767	treatment	0.381033	0.419037	-0.01394	0.899956
43454	R11G11.14	WBGene00020016	treatment	0.910684	0.0406322	-0.03239	0.991481
43455	R08D7.3	WBGene00001227	treatment	0.406789	0.390631	-0.06544	0.905441
43456	W06D12.5	WBGene00006685	treatment	0.948412	0.0230028	-0.00377	0.994603
43457	T23H2.3	WBGene00020742	treatment	0.287392	0.541526	-0.06538	0.889561
43458	T02C5.1	WBGene00020158	treatment	0.375076	0.42588	-0.04699	0.899034
43459	C03A7.14	WBGene00000031	treatment	0.338538	0.470393	0.13809	0.897058
43460	B0034.7	WBGene00044394	treatment	0.969787	0.0133235	-0.00151	0.997105
43461	C26B9.7	WBGene00016136	treatment	0.979143	0.00915372	0.0019	0.997637
43462	ZK863.2	WBGene00000614	treatment	0.183312	0.736809	-0.02513	0.889561
43463	Y82E9BL.5	WBGene00022322	treatment	0.161207	0.792617	-0.0383	0.889561
43464	B0348.5	WBGene00015153	treatment	0.839483	0.0759879	-0.01405	0.982546
43465	R09B5.13	WBGene00044900	treatment	0.21809	0.661363	0.08861	0.889561
43466	T27C4.3	WBGene00006096	treatment	0.439139	0.357398	-0.0108	0.911069
43467	C44H9.5	WBGene00008100	treatment	0.219282	0.658997	-0.02083	0.889561
43468	ZK121.1	WBGene00022663	treatment	0.326675	0.485884	-0.03593	0.896046
43469	W03G1.7	WBGene00000213	treatment	0.726179	0.138956	-0.05717	0.966756
43470	T10B11.5	WBGene00020401	treatment	0.971509	0.012553	0.002	0.99728
43471	C37F5.1	WBGene00002990	treatment	0.999659	0.000148272	2e-05	0.999886
43472	ZK973.4	WBGene00022833	treatment	0.58893	0.229937	0.03379	0.938928
43473	K08F4.12	WBGene00010680	treatment	0.422739	0.373928	-0.02302	0.908668
43474	Y119C1B.8	WBGene00022473	treatment	0.0936768	1.02837	-0.10495	0.889561
43475			treatment	0.238067	0.623301	0.09078	0.889561
43476	C08B11.3	WBGene00007433	treatment	0.0362792	1.44034	-0.08959	0.889561
43477			treatment	0.256522	0.590876	-0.02671	0.889561
43478	R74.2	WBGene00011278	treatment	0.940083	0.0268337	-0.0099	0.994307
43479	F02A9.4	WBGene00008514	treatment	0.503066	0.298375	-0.01228	0.925455
43480	F36H1.2	WBGene00006490	treatment	0.115825	0.936196	-0.07489	0.889561
43481	Y119D3A.2	WBGene00022477	treatment	0.225106	0.647613	-0.04406	0.889561
43482	Y32B12B.1	WBGene00012521	treatment	0.762353	0.117844	-0.0061	0.973469
43483	W04B5.3	WBGene00021020	treatment	0.90192	0.0448319	-0.0074	0.990588
43484	F58G6.5	WBGene00003627	treatment	0.824777	0.0836634	-0.00673	0.981337
43485	C34F11.9	WBGene00001101	treatment	0.443576	0.353032	-0.03742	0.91203
43486	F08F3.1	WBGene00017260	treatment	0.426048	0.370541	0.02801	0.908828
43487	F31D4.3	WBGene00001431	treatment	0.0737842	1.13204	-0.03503	0.889561
43488	Y105C5B.12	WBGene00013652	treatment	0.189816	0.721667	-0.04479	0.889561
43489	T21C12.8	WBGene00043998	treatment	0.773443	0.111571	0.02008	0.974931
43490	C47E8.11	WBGene00044180	treatment	0.750181	0.124834	0.02081	0.971453
43491	F46B3.14	WBGene00009765	treatment	0.577759	0.238253	-0.02321	0.936974
43492	F26H9.8	WBGene00009178	treatment	0.246634	0.607946	0.08738	0.889561
43493	F56C9.10	WBGene00018953	treatment	0.941771	0.0260548	-0.00284	0.994415
43494	C56C10.7	WBGene00016964	treatment	0.326506	0.486108	-0.02734	0.896046
43495			treatment	0.669512	0.174242	0.00854	0.954929
43496	K01D12.12	WBGene00010471	treatment	0.726118	0.138993	0.02328	0.966743
43497			treatment	0.807276	0.092978	0.01417	0.980445
43498	B0393.3	WBGene00007168	treatment	0.68149	0.166541	-0.02148	0.958675
43499	C04G2.7	WBGene00001204	treatment	0.87574	0.057625	0.00354	0.987493
43500	F44A2.5	WBGene00018405	treatment	0.0664236	1.17768	0.0458	0.889561
43501	T15B7.11	WBGene00020523	treatment	0.638633	0.194749	0.01834	0.948506
43502	R11A8.7	WBGene00011240	treatment	0.246904	0.607472	-0.1293	0.889561
43503	ZK287.7	WBGene00013967	treatment	0.202842	0.692842	-0.04392	0.889561
43504	Y22D7AL.13	WBGene00021251	treatment	0.600446	0.221526	0.01241	0.941606
43505	C01G6.1	WBGene00000170	treatment	0.293631	0.532199	0.08903	0.889561
43506	F38C2.6	WBGene00009538	treatment	0.20567	0.686828	0.0281	0.889561
43507	M7.1	WBGene00002344	treatment	0.974533	0.0112037	-0.00157	0.997441
43508	T23B12.5	WBGene00020720	treatment	0.406767	0.390655	0.04582	0.905441
43509			treatment	0.874786	0.058098	0.00517	0.987239
43510	T10B9.9	WBGene00011678	treatment	0.362598	0.440574	0.04697	0.897542
43511	C39E6.6	WBGene00003807	treatment	0.00102663	2.98859	0.08229	0.559328
43512	F53F10.8	WBGene00044423	treatment	0.860902	0.0650461	0.00912	0.986294
43513	Y44A6D.5	WBGene00012855	treatment	0.183018	0.737507	0.0983	0.889561
43514			treatment	0.703272	0.152877	-0.00879	0.962965
43515	C39F7.4	WBGene00004266	treatment	0.442734	0.353857	0.05918	0.91176
43516	E02H1.4	WBGene00004050	treatment	0.689361	0.161553	-0.01571	0.960037
43517	C08H9.2	WBGene00007463	treatment	0.358519	0.445488	-0.05435	0.89714
43518			treatment	0.359584	0.444199	0.04276	0.897542
43519			treatment	0.419927	0.376826	-0.01752	0.908099
43520			treatment	0.780754	0.107486	-0.00443	0.976234
43521			treatment	0.885017	0.0530481	-0.00358	0.988403
43522			treatment	0.378785	0.421607	-0.01856	0.899956
43523			treatment	0.531709	0.274326	0.0159	0.93087
43524	M01G5.3	WBGene00019716	treatment	0.432716	0.363797	-0.04287	0.909525
43525	M7.5	WBGene00010882	treatment	0.0984641	1.00672	-0.08406	0.889561
43526	Y106G6D.5	WBGene00014965	treatment	0.179724	0.745395	-0.06674	0.889561
43527	F53G12.6	WBGene00004962	treatment	0.153954	0.812609	0.08037	0.889561
43528	Y41D4B.27	WBGene00045255	treatment	0.890323	0.0504525	-0.00503	0.989175
43529	Y39D8A.1	WBGene00021448	treatment	0.76641	0.115539	0.00772	0.974199
43530	F45H11.6	WBGene00077521	treatment	0.352252	0.453146	-0.04786	0.897058
43531	C42C1.10	WBGene00016588	treatment	0.0988822	1.00488	-0.06222	0.889561
43532	F28D1.9	WBGene00009218	treatment	0.699801	0.155026	0.03737	0.962611
43533	F46B3.22	WBGene00077436	treatment	0.541376	0.266501	0.00838	0.932176
43534	F46F11.2	WBGene00000473	treatment	0.459653	0.33757	-0.06494	0.916645
43535			treatment	0.939155	0.0272629	0.00751	0.994078
43536			treatment	0.306073	0.514176	-0.06519	0.891304
43537	T21G5.5	WBGene00006423	treatment	0.884818	0.0531459	-0.01124	0.988403
43538			treatment	0.605289	0.218037	0.00714	0.942479
43539	D2045.1	WBGene00000231	treatment	0.406521	0.390917	-0.08716	0.905427
43540	C06A5.11	WBGene00004803	treatment	0.310241	0.508301	-0.0663	0.892836
43541	Y39E4B.5	WBGene00012716	treatment	0.0483891	1.31525	-0.15747	0.889561
43542	F57C9.1	WBGene00019008	treatment	0.563595	0.249033	-0.02848	0.935761
43543	Y17G9A.1	WBGene00006217	treatment	0.518936	0.284886	0.01502	0.928769
43544	M01D7.1	WBGene00019706	treatment	0.344848	0.462372	0.01432	0.897058
43545	T14D7.1	WBGene00011767	treatment	0.933758	0.0297656	0.00549	0.993597
43546	2RSSE.1	WBGene00007064	treatment	0.213204	0.671205	-0.05747	0.889561
43547	H20E11.3	WBGene00019215	treatment	0.239978	0.619829	-0.08237	0.889561
43548	C15H9.4	WBGene00015800	treatment	0.00443599	2.35301	-0.09105	0.889561
43549	W05B10.3	WBGene00012278	treatment	0.46884	0.328975	0.02148	0.918698
43550	ZC21.6	WBGene00022506	treatment	0.473765	0.324437	0.00974	0.919791
43551	C18B10.6	WBGene00015963	treatment	0.422117	0.374567	0.01228	0.908668
43552	C01B12.2	WBGene00015285	treatment	0.398996	0.399032	-0.02368	0.904099
43553	H06I04.3	WBGene00019168	treatment	0.18129	0.741625	-0.06733	0.889561
43554	Y49E10.15	WBGene00004919	treatment	0.0523655	1.28095	-0.05216	0.889561
43555	T21C12.2	WBGene00001993	treatment	0.466469	0.331177	-0.05847	0.91784
43556	ZC434.7	WBGene00013893	treatment	0.270062	0.568537	-0.05155	0.889561
43557	M153.4	WBGene00044144	treatment	0.19859	0.702043	0.03358	0.889561
43558	H10D18.5	WBGene00019180	treatment	0.146749	0.833424	0.03375	0.889561
43559			treatment	0.792833	0.100818	0.00769	0.977504
43560	Y68A4A.12	WBGene00014944	treatment	0.353008	0.452215	0.01109	0.897058
43561	W06A7.3	WBGene00004336	treatment	0.0518452	1.28529	-0.10663	0.889561
43562	F18A12.5	WBGene00017554	treatment	0.345116	0.462035	0.07471	0.897058
43563	F48G7.4	WBGene00018615	treatment	0.893225	0.0490393	-0.00454	0.989484
43564	F15G9.1	WBGene00008865	treatment	0.1931	0.714218	0.07925	0.889561
43565	Y62E10A.13	WBGene00013379	treatment	0.975853	0.0106155	-0.00272	0.997637
43566	F09F7.3	WBGene00017300	treatment	0.576206	0.239422	-0.01811	0.936886
43567	C34B2.8	WBGene00016393	treatment	0.394683	0.403751	-0.03042	0.903355
43568	Y71G12B.11	WBGene00006771	treatment	0.522172	0.282186	-0.05634	0.928861
43569	Y82E9BL.13	WBGene00022329	treatment	0.649529	0.187401	-0.02069	0.95028
43570	Y48A6B.1	WBGene00012962	treatment	0.123834	0.90716	0.03901	0.889561
43571	R186.8	WBGene00011309	treatment	0.924106	0.0342782	0.00169	0.993145
43572	C46H11.2	WBGene00016728	treatment	0.510653	0.291874	0.04669	0.92728
43573			treatment	0.447429	0.349275	-0.01484	0.912742
43574			treatment	0.365883	0.436658	0.07149	0.897542
43575	Y48G1C.12	WBGene00044345	treatment	0.0138884	1.85735	-0.11309	0.889561
43576	Y45F10B.5	WBGene00005675	treatment	0.139874	0.854263	-0.03375	0.889561
43577	Y17D7A.4	WBGene00012448	treatment	0.0655216	1.18362	0.05456	0.889561
43578	R06C7.2	WBGene00011062	treatment	0.211003	0.675712	-0.04004	0.889561
43579			treatment	0.97188	0.0123872	0.01327	0.997301
43580	C09D1.1	WBGene00006820	treatment	0.521918	0.282398	-0.03231	0.928804
43581	F11C3.3	WBGene00006789	treatment	0.276866	0.55773	-0.07781	0.889561
43582			treatment	0.606929	0.216862	-0.02633	0.942718
43583			treatment	0.502013	0.299285	0.03539	0.925455
43584	T04G9.5	WBGene00020216	treatment	0.793721	0.100332	0.02298	0.9776
43585	F13C5.3	WBGene00017424	treatment	0.566356	0.246911	0.03119	0.936094
43586	Y51A2A.8	WBGene00014906	treatment	0.5525	0.257667	0.01626	0.933858
43587	F20C5.1	WBGene00004051	treatment	0.811994	0.090447	-0.00959	0.980509
43588			treatment	0.252134	0.598368	0.03951	0.889561
43589	F59A2.3	WBGene00010303	treatment	0.602722	0.219883	-0.0268	0.941942
43590	F52E1.7	WBGene00002021	treatment	0.769584	0.113744	-0.02624	0.974313
43591	F49A5.10	WBGene00044195	treatment	0.185468	0.731732	0.0414	0.889561
43592			treatment	0.793355	0.100532	-0.01655	0.9776
43593	Y57A10A.14	WBGene00013257	treatment	0.977012	0.0101001	0.00141	0.997637
43594	M70.2	WBGene00019784	treatment	0.215421	0.666712	0.10831	0.889561
43595	F11C7.6	WBGene00017378	treatment	0.835129	0.0782462	0.02982	0.982434
43596	K04H4.2	WBGene00010573	treatment	0.953769	0.0205568	-0.00774	0.995027
43597	F55A12.5	WBGene00018864	treatment	0.310931	0.507335	-0.03796	0.892836
43598	W04B5.4	WBGene00021021	treatment	0.905392	0.0431631	-0.00666	0.990588
43599	Y73B6BL.13	WBGene00003237	treatment	0.61538	0.210856	0.02816	0.943767
43600	Y14H12A.2	WBGene00044382	treatment	0.299567	0.523506	0.02649	0.889561
43601	B0513.1	WBGene00001562	treatment	0.269786	0.568981	-0.06609	0.889561
43602	F40H3.5	WBGene00002030	treatment	0.345048	0.46212	0.04021	0.897058
43603			treatment	0.196183	0.707339	0.0659	0.889561
43604			treatment	0.586896	0.231439	0.01339	0.938839
43605			treatment	0.265294	0.576273	-0.02094	0.889561
43606			treatment	0.302393	0.519428	-0.02134	0.889733
43607			treatment	0.99839	0.000699891	-0.00012	0.999517
43608			treatment	0.921444	0.0355312	0.00229	0.99296
43609	T27E9.9	WBGene00012099	treatment	0.472802	0.325321	0.02753	0.919791
43610	F49H6.17	WBGene00050965	treatment	0.302932	0.518655	0.02114	0.889733
43611	T04A11.7	WBGene00005683	treatment	0.526987	0.2782	-0.01596	0.929819
43612	F13D12.4	WBGene00000114	treatment	0.368263	0.433842	-0.05693	0.897877
43613			treatment	0.218894	0.659767	0.11539	0.889561
43614	K03H9.1	WBGene00019371	treatment	0.557391	0.25384	-0.02572	0.934453
43615	K09A9.3	WBGene00010701	treatment	0.81618	0.0882141	-0.01171	0.980839
43616			treatment	0.394079	0.404417	0.0157	0.903236
43617	T20B12.7	WBGene00020604	treatment	0.369313	0.432605	-0.03009	0.897995
43618	T23B7.3	WBGene00044767	treatment	0.812127	0.0903759	-0.00722	0.980509
43619	W04G3.12	WBGene00044151	treatment	0.472602	0.325505	0.02675	0.91962
43620			treatment	0.43103	0.365492	-0.12242	0.909525
43621	R08C7.12	WBGene00019955	treatment	0.848717	0.0712372	0.01251	0.983706
43622	F53C11.2	WBGene00009972	treatment	0.625258	0.203941	-0.02043	0.945371
43623			treatment	0.942818	0.0255722	0.00426	0.994448
43624	F07A5.4	WBGene00008543	treatment	0.988783	0.00489889	-0.00035	0.998864
43625	Y59A8B.14	WBGene00003919	treatment	0.252024	0.598558	-0.02228	0.889561
43626	K01C8.8	WBGene00010460	treatment	0.554309	0.256248	-0.01312	0.934236
43627	Y105C5B.6	WBGene00005726	treatment	0.524534	0.280226	0.02194	0.929181
43628	F31F4.3	WBGene00005913	treatment	0.434971	0.361539	-0.01309	0.909763
43629	F26F12.7	WBGene00002637	treatment	0.27133	0.566502	-0.04331	0.889561
43630	F16D3.1	WBGene00006531	treatment	0.283904	0.546828	0.0161	0.889561
43631	T09E8.1	WBGene00011647	treatment	0.244485	0.611747	-0.05035	0.889561
43632	F54D12.6	WBGene00018819	treatment	0.626507	0.203074	-0.04169	0.945766
43633	F41C3.11	WBGene00018275	treatment	0.988052	0.0052203	-0.00097	0.998864
43634	F58G6.1	WBGene00010272	treatment	0.740583	0.130426	-0.01644	0.968749
43635	C01F6.4	WBGene00001413	treatment	0.0242594	1.61512	-0.13262	0.889561
43636	EEED8.9	WBGene00017137	treatment	0.46349	0.333959	-0.03064	0.917199
43637			treatment	0.77565	0.110334	-0.03517	0.975657
43638			treatment	0.941474	0.0261918	-0.00209	0.994415
43639	F43G9.1	WBGene00009664	treatment	0.306049	0.514209	-0.10755	0.891304
43640	T25D10.1	WBGene00020799	treatment	0.473962	0.324257	-0.03876	0.919791
43641	R09H10.1	WBGene00011179	treatment	0.959141	0.0181173	0.00137	0.996263
43642	Y75B8A.9	WBGene00001636	treatment	0.834328	0.0786633	-0.00977	0.982207
43643			treatment	0.78684	0.104114	-0.00466	0.976719
43644	F08F3.2	WBGene00017261	treatment	0.159753	0.79655	-0.0689	0.889561
43645	Y62E10A.10	WBGene00013378	treatment	0.69299	0.159273	-0.02065	0.96058
43646	K02E10.2	WBGene00001844	treatment	0.477295	0.321213	-0.02207	0.919994
43647	C31B8.11	WBGene00005261	treatment	0.281671	0.550258	-0.01739	0.889561
43648			treatment	0.986086	0.00608514	0.00169	0.998606
43649	F09G2.6	WBGene00017315	treatment	0.600997	0.221127	0.01478	0.941606
43650	C04A2.7	WBGene00001023	treatment	0.301075	0.521325	-0.0355	0.889733
43651	ZK930.6	WBGene00014156	treatment	0.89065	0.0502929	-0.00741	0.989222
43652	T03E6.7	WBGene00000776	treatment	0.829917	0.0809654	0.01006	0.982012
43653			treatment	0.272542	0.564566	-0.06632	0.889561
43654	F25H9.7	WBGene00009139	treatment	0.511785	0.290913	-0.02791	0.927321
43655			treatment	0.632904	0.198662	0.00774	0.947429
43656	R05D3.2	WBGene00019877	treatment	0.887166	0.0519953	0.00595	0.988739
43657	F21C10.7	WBGene00017657	treatment	0.31871	0.496605	0.0629	0.894581
43658	C07A9.1	WBGene00007399	treatment	0.950782	0.0219189	0.00145	0.994733
43659	Y76A2B.1	WBGene00004075	treatment	0.88213	0.0544675	-0.00511	0.987774
43660	T08B2.10	WBGene00004486	treatment	0.253232	0.596481	-0.11633	0.889561
43661	C05G5.3	WBGene00007349	treatment	0.855436	0.0678126	0.00515	0.984599
43662	K01A2.1	WBGene00019277	treatment	0.897205	0.0471083	-0.00872	0.989857
43663	C09B8.1	WBGene00002146	treatment	0.472988	0.325149	0.03273	0.919791
43664	C11D2.6	WBGene00006809	treatment	0.882238	0.0544141	0.00297	0.987774
43665	Y105E8A.17	WBGene00013676	treatment	0.312441	0.505232	-0.03974	0.893036
43666	E04F6.16	WBGene00045095	treatment	0.831555	0.0801088	-0.01219	0.982012
43667	F19B2.7	WBGene00008946	treatment	0.412266	0.384823	0.02884	0.906325
43668			treatment	0.155695	0.807724	0.04027	0.889561
43669			treatment	0.768123	0.114569	-0.06714	0.974313
43670	C53B7.3	WBGene00016894	treatment	0.981883	0.00794025	0.00323	0.998101
43671	F52E1.13	WBGene00018700	treatment	0.778391	0.108802	0.01328	0.975866
43672	Y73F8A.7	WBGene00006079	treatment	0.735213	0.133587	0.01271	0.968168
43673	C49F5.12	WBGene00268214	treatment	0.70927	0.149189	-0.01223	0.964539
43674			treatment	0.104531	0.980757	0.10733	0.889561
43675	H28G03.2	WBGene00019250	treatment	0.161974	0.790556	0.04708	0.889561
43676	F18E3.7	WBGene00017565	treatment	0.253812	0.595487	0.07894	0.889561
43677	F59G1.1	WBGene00019127	treatment	0.514635	0.2885	-0.03541	0.928199
43678	F18E2.2	WBGene00006512	treatment	0.234898	0.62912	-0.0437	0.889561
43679			treatment	0.426878	0.369696	-0.02059	0.908854
43680	R09E10.7	WBGene00004140	treatment	0.362077	0.441199	-0.04014	0.897542
43681	Y57G11C.9	WBGene00013307	treatment	0.797319	0.0983678	-0.01131	0.978149
43682	B0041.5	WBGene00015009	treatment	0.665172	0.177066	-0.01672	0.953318
43683	F47C10.6	WBGene00018543	treatment	0.813129	0.0898405	0.01662	0.980658
43684	Y39F10A.5	WBGene00269331	treatment	0.356284	0.448204	-0.03551	0.897058
43685	T24H7.4	WBGene00020783	treatment	0.248708	0.60431	-0.05233	0.889561
43686			treatment	0.753833	0.122725	-0.00535	0.972063
43687			treatment	0.250756	0.600749	0.03124	0.889561
43688			treatment	0.681686	0.166416	0.01221	0.958675
43689			treatment	0.871021	0.0599715	-0.00312	0.987216
43690			treatment	0.821839	0.0852133	0.00367	0.981294
43691			treatment	0.411062	0.386093	0.01601	0.905661
43692			treatment	0.587652	0.23088	-0.0112	0.938839
43693			treatment	0.861943	0.0645214	0.00801	0.986483
43694			treatment	0.33568	0.474075	0.0293	0.897058
43695			treatment	0.608967	0.215406	0.01866	0.942836
43696	C37A5.7	WBGene00007991	treatment	0.751999	0.123782	-0.02454	0.971852
43697	T07D3.4	WBGene00020307	treatment	0.951899	0.021409	-0.00197	0.994836
43698	T04G9.7	WBGene00020218	treatment	0.321852	0.492343	-0.0825	0.89525
43699	ZK688.9	WBGene00022803	treatment	0.125552	0.901176	-0.06872	0.889561
43700	K08A8.1	WBGene00003185	treatment	0.0695277	1.15784	-0.11862	0.889561
43701			treatment	0.736371	0.132903	0.01363	0.968168
43702	M117.3	WBGene00010919	treatment	0.383499	0.416235	0.02051	0.900168
43703	Y66D12A.13	WBGene00013439	treatment	0.911344	0.0403176	-0.00797	0.991698
43704	F42A6.7	WBGene00001999	treatment	0.104779	0.979725	-0.03677	0.889561
43705	F53B6.9	WBGene00009964	treatment	0.189454	0.722496	-0.03838	0.889561
43706	F53A3.3	WBGene00004491	treatment	0.227726	0.642587	-0.10572	0.889561
43707	C17H11.1	WBGene00015921	treatment	0.599694	0.22207	0.0176	0.941536
43708			treatment	0.149171	0.826315	-0.02806	0.889561
43709	Y37H2A.4	WBGene00012564	treatment	0.333898	0.476386	-0.0519	0.897058
43710	F08E10.3	WBGene00005341	treatment	0.420362	0.376376	0.01193	0.908099
43711			treatment	0.251451	0.599546	-0.07546	0.889561
43712	R11G11.8	WBGene00005851	treatment	0.369263	0.432665	-0.02124	0.897995
43713	T24F1.6	WBGene00007041	treatment	0.19058	0.719923	-0.02584	0.889561
43714	C56G2.5	WBGene00016980	treatment	0.634261	0.197732	0.02623	0.947609
43715	T08G3.11	WBGene00011620	treatment	0.254382	0.594513	0.0162	0.889561
43716	ZK1067.7	WBGene00004174	treatment	0.927216	0.0328189	0.00816	0.993145
43717	C30B5.2	WBGene00016244	treatment	0.0800717	1.09652	-0.07541	0.889561
43718	H08M01.2	WBGene00010374	treatment	0.913924	0.0390897	-0.00519	0.991967
43719	F56D5.1	WBGene00000695	treatment	0.704168	0.152324	-0.00814	0.963119
43720	F44F1.6	WBGene00009698	treatment	0.113154	0.946329	-0.07985	0.889561
43721	F28D1.2	WBGene00009212	treatment	0.13294	0.876344	-0.12213	0.889561
43722	R05G6.9	WBGene00019901	treatment	0.78292	0.106283	-0.02261	0.976234
43723	C34B2.11	WBGene00016396	treatment	0.815065	0.0888078	-0.01082	0.980839
43724			treatment	0.525632	0.279318	0.03956	0.929363
43725	H37N21.1	WBGene00010427	treatment	0.189969	0.721317	-0.07451	0.889561
43726	W05H7.4	WBGene00021047	treatment	0.783834	0.105776	-0.00695	0.976234
43727	R07B1.2	WBGene00002270	treatment	0.622687	0.20573	0.01795	0.944615
43728			treatment	0.533843	0.272586	0.02505	0.931844
43729			treatment	0.552618	0.257575	-0.16463	0.933858
43730	ZK829.1	WBGene00014093	treatment	0.369597	0.432272	0.03915	0.898149
43731	Y73F8A.39	WBGene00045025	treatment	0.0425151	1.37146	-0.03631	0.889561
43732	Y81B9A.3	WBGene00022317	treatment	0.0331185	1.47993	-0.03379	0.889561
43733	F28D1.6	WBGene00009216	treatment	0.409011	0.388265	-0.02728	0.90566
43734	T21D12.12	WBGene00020651	treatment	0.818675	0.0868887	0.01112	0.981142
43735	F15A2.2	WBGene00006610	treatment	0.932652	0.0302804	-0.00431	0.993549
43736	F49H12.2	WBGene00018653	treatment	0.306411	0.513696	0.01982	0.891743
43737	H03A11.1	WBGene00010356	treatment	0.766804	0.115316	-0.01961	0.974225
43738	C53C7.5	WBGene00014294	treatment	0.885082	0.0530165	0.00758	0.988403
43739	C15C7.2	WBGene00002220	treatment	0.870014	0.060474	-0.00895	0.987216
43740	F26A10.2	WBGene00017814	treatment	0.381612	0.418378	-0.09296	0.899956
43741	Y47D3A.2	WBGene00012923	treatment	0.171619	0.765435	-0.05677	0.889561
43742	C01G10.2	WBGene00005970	treatment	0.113504	0.944988	-0.03351	0.889561
43743			treatment	0.371985	0.429474	0.05873	0.898615
43744	K07C5.5	WBGene00010628	treatment	0.288986	0.539124	-0.02636	0.889561
43745	Y105E8A.14	WBGene00013674	treatment	0.152489	0.816762	-0.03511	0.889561
43746	F32F2.1	WBGene00009337	treatment	0.80118	0.0962699	0.00497	0.978749
43747	T19D12.8	WBGene00005052	treatment	0.129423	0.887988	0.02566	0.889561
43748	K07A1.16	WBGene00000177	treatment	0.866736	0.0621131	-0.00522	0.986941
43749	W05E10.3	WBGene00000453	treatment	0.077399	1.11126	0.06096	0.889561
43750	B0454.8	WBGene00015199	treatment	0.544432	0.264056	-0.05641	0.932457
43751	C28G1.5	WBGene00016190	treatment	0.573259	0.241649	0.04222	0.936817
43752	F35B12.9	WBGene00009388	treatment	0.367363	0.434905	0.04492	0.897812
43753	F08F3.7	WBGene00000373	treatment	0.658936	0.181157	-0.02972	0.952938
43754	T11F9.17	WBGene00005235	treatment	0.584385	0.233301	0.01134	0.938112
43755			treatment	0.115416	0.937733	0.0571	0.889561
43756	W04G5.4	WBGene00012265	treatment	0.116474	0.933771	0.04288	0.889561
43757	Y22D7AR.14	WBGene00021266	treatment	0.183421	0.736551	0.04404	0.889561
43758	ZK353.10	WBGene00044677	treatment	0.494626	0.305723	0.02404	0.924334
43759			treatment	0.713148	0.14682	0.0137	0.964928
43760	C26H9A.1	WBGene00006916	treatment	0.637061	0.195819	-0.02358	0.948237
43761	C36B1.4	WBGene00003925	treatment	0.0858521	1.06625	-0.05315	0.889561
43762	F19H6.6	WBGene00008961	treatment	0.982098	0.00784517	-0.00291	0.998101
43763	T07H8.4	WBGene00003165	treatment	0.844357	0.0734739	-0.00914	0.983068
43764	H01M10.2	WBGene00019144	treatment	0.914123	0.0389953	-0.00522	0.991967
43765	Y111B2A.22	WBGene00007027	treatment	0.339494	0.469168	-0.05442	0.897058
43766	C08B11.7	WBGene00006724	treatment	0.916669	0.0377873	0.00534	0.99219
43767	C30H6.3	WBGene00007821	treatment	0.0686542	1.16333	0.03674	0.889561
43768	ZC455.1	WBGene00013902	treatment	0.470588	0.327359	0.0137	0.919142
43769	T23D8.9	WBGene00006379	treatment	0.287774	0.540949	-0.04819	0.889561
43770	C45B11.6	WBGene00045379	treatment	0.162555	0.789	0.0297	0.889561
43771	B0205.5	WBGene00015020	treatment	0.46457	0.332948	0.01591	0.917419
43772	Y50E8A.16	WBGene00001817	treatment	0.406456	0.390986	0.0375	0.905369
43773			treatment	0.658059	0.181735	0.00689	0.952634
43774			treatment	0.925899	0.0334363	0.00177	0.993145
43775			treatment	0.510537	0.291973	-0.01024	0.92728
43776			treatment	0.413113	0.383931	-0.01714	0.906325
43777			treatment	0.641656	0.192698	0.02704	0.948937
43778			treatment	0.346107	0.46079	0.04302	0.897058
43779			treatment	0.392105	0.406597	0.02113	0.90267
43780	Y18D10A.19	WBGene00001427	treatment	0.566987	0.246427	-0.03303	0.936094
43781	T27F6.5	WBGene00004190	treatment	0.50594	0.295901	-0.03113	0.925849
43782	F22B7.3	WBGene00017694	treatment	0.812284	0.090292	0.0101	0.980509
43783	T19F4.1	WBGene00020586	treatment	0.200453	0.697988	0.03688	0.889561
43784	F58A4.10	WBGene00006704	treatment	0.188444	0.724819	-0.06248	0.889561
43785	W07B3.2	WBGene00001561	treatment	0.171816	0.764937	-0.07002	0.889561
43786	F11G11.13	WBGene00017388	treatment	0.520166	0.283858	-0.01042	0.928804
43787	F55F8.3	WBGene00018891	treatment	0.87072	0.0601214	-0.00812	0.987216
43788	F31A3.5	WBGene00017939	treatment	0.0415099	1.38185	-0.08643	0.889561
43789	W06A11.4	WBGene00021055	treatment	0.251362	0.5997	-0.05114	0.889561
43790	C25A11.4	WBGene00000100	treatment	0.325623	0.487285	-0.01759	0.896042
43791	T07H8.4	WBGene00003165	treatment	0.0864915	1.06303	-0.0632	0.889561
43792	T27C4.4	WBGene00003025	treatment	0.503761	0.297775	-0.03725	0.925455
43793	F09C6.11	WBGene00044181	treatment	0.518059	0.285621	0.02675	0.928345
43794			treatment	0.817833	0.0873352	-0.00389	0.981027
43795	C17E4.9	WBGene00007646	treatment	0.119993	0.920842	-0.1743	0.889561
43796			treatment	0.206334	0.685429	0.02109	0.889561
43797			treatment	0.736832	0.132631	-0.00607	0.968268
43798			treatment	0.570001	0.244125	-0.01594	0.936751
43799	Y53F4B.19	WBGene00013165	treatment	0.203415	0.691617	0.07952	0.889561
43800	C24A11.9	WBGene00000761	treatment	0.0918398	1.03697	-0.06264	0.889561
43801	Y49E10.14	WBGene00004027	treatment	0.0239073	1.62147	-0.16152	0.889561
43802	C54G4.7	WBGene00008317	treatment	0.624877	0.204205	0.02573	0.945236
43803	F55A3.3	WBGene00018849	treatment	0.279062	0.554299	-0.05963	0.889561
43804	F49E12.6	WBGene00009899	treatment	0.486597	0.312831	-0.06955	0.92148
43805			treatment	0.718988	0.143278	-0.00728	0.965885
43806	T28F3.7	WBGene00012133	treatment	0.258461	0.587605	0.02002	0.889561
43807	W01C8.5	WBGene00020921	treatment	0.276402	0.55846	-0.0767	0.889561
43808	C29E4.1	WBGene00000665	treatment	0.115039	0.939156	0.18656	0.889561
43809	Y54E5A.1	WBGene00013197	treatment	0.724062	0.140224	-0.02357	0.966385
43810	B0403.4	WBGene00015168	treatment	0.966676	0.0147192	-0.00378	0.996826
43811	K12G11.1	WBGene00010788	treatment	0.785669	0.104761	0.00951	0.976423
43812	ZK673.1	WBGene00014057	treatment	0.862713	0.0641334	-0.01616	0.986548
43813	ZK1248.11	WBGene00022881	treatment	0.129541	0.887594	-0.05941	0.889561
43814	F31C3.6	WBGene00009288	treatment	0.453514	0.343409	0.03387	0.914674
43815	F28B1.4	WBGene00009198	treatment	0.704539	0.152095	0.00512	0.963127
43816			treatment	0.266928	0.573607	0.06232	0.889561
43817	Y55B1AL.2	WBGene00021904	treatment	0.294534	0.530865	-0.09083	0.889561
43818	F08A10.1	WBGene00008570	treatment	0.999502	0.000216524	-3e-05	0.999886
43819			treatment	0.346499	0.460298	-0.12855	0.897058
43820	Y39G8B.8	WBGene00014885	treatment	0.584819	0.232978	-0.00791	0.938239
43821			treatment	0.196852	0.70586	-0.08542	0.889561
43822	T20D3.2	WBGene00011856	treatment	0.20769	0.682585	-0.08808	0.889561
43823	C01A2.2	WBGene00007214	treatment	0.879802	0.0556151	-0.00998	0.987774
43824			treatment	0.305603	0.514843	-0.0716	0.890906
43825	Y12A6A.2	WBGene00012440	treatment	0.671277	0.173098	-0.02405	0.955574
43826	F38B2.1	WBGene00002050	treatment	0.734176	0.1342	0.01814	0.967606
43827	Y38F1A.9	WBGene00003860	treatment	0.563569	0.249053	0.02094	0.935761
43828	F59A6.11	WBGene00044664	treatment	0.0985298	1.00643	-0.03509	0.889561
43829	Y105E8A.17	WBGene00013676	treatment	0.467776	0.329962	0.01339	0.918311
43830	H36L18.2	WBGene00010424	treatment	0.2018	0.695078	-0.11787	0.889561
43831	F41B5.4	WBGene00018262	treatment	0.438515	0.358015	0.05125	0.911069
43832	T11F9.5	WBGene00003540	treatment	0.0104154	1.98232	0.0832	0.889561
43833	Y47D7A.11	WBGene00021623	treatment	0.557061	0.254097	-0.09823	0.934453
43834	ZK1236.7	WBGene00022865	treatment	0.786834	0.104117	-0.00914	0.976719
43835	Y94A7B.11	WBGene00050893	treatment	0.997711	0.000995237	0.00012	0.999413
43836	W07G4.3	WBGene00012337	treatment	0.939319	0.027187	-0.00336	0.994078
43837	F33E11.1	WBGene00003614	treatment	0.991546	0.00368707	0.00092	0.998981
43838	C04A2.3	WBGene00001194	treatment	0.681452	0.166565	-0.01904	0.958675
43839	C06E8.3	WBGene00004182	treatment	0.790917	0.101869	0.01433	0.977011
43840			treatment	0.00515199	2.28803	0.07023	0.889561
43841	F20B6.6	WBGene00017630	treatment	0.365963	0.436563	0.03598	0.897542
43842	D2030.2	WBGene00008412	treatment	0.370677	0.431004	0.05641	0.898386
43843			treatment	0.214565	0.668442	0.08531	0.889561
43844			treatment	0.0254626	1.5941	-0.10595	0.889561
43845	VB0395L.1	WBGene00044150	treatment	0.484472	0.314732	0.02778	0.921075
43846	E02H9.5	WBGene00017103	treatment	0.169748	0.770196	0.08151	0.889561
43847	Y41C4A.4	WBGene00000793	treatment	0.81789	0.0873049	-0.00821	0.981027
43848			treatment	0.845276	0.0730016	0.01003	0.983237
43849	F54C8.3	WBGene00001284	treatment	0.19768	0.704037	-0.06099	0.889561
43850			treatment	0.647259	0.188922	-0.02816	0.949585
43851	F56C9.10	WBGene00018953	treatment	0.982169	0.00781377	0.00072	0.998101
43852	T27F6.4	WBGene00012104	treatment	0.0311868	1.50603	-0.17627	0.889561
43853	C02E7.6	WBGene00015339	treatment	0.54898	0.260443	-0.07906	0.933386
43854	T23D5.7	WBGene00006086	treatment	0.847174	0.0720273	-0.00355	0.983492
43855			treatment	0.91533	0.0384222	0.00201	0.992136
43856	Y22D7AL.5	WBGene00002025	treatment	0.296562	0.527884	-0.08242	0.889561
43857			treatment	0.182965	0.737632	0.02157	0.889561
43858			treatment	0.296764	0.527588	-0.01298	0.889561
43859			treatment	0.699329	0.155318	-0.00603	0.962405
43860			treatment	0.247984	0.605577	0.01731	0.889561
43861			treatment	0.977108	0.0100575	0.00052	0.997637
43862			treatment	0.443342	0.353261	0.02162	0.91203
43863			treatment	0.296237	0.528361	0.04531	0.889561
43864			treatment	0.55179	0.258226	0.01573	0.933823
43865	Y17D7B.8	WBGene00044892	treatment	0.645851	0.189868	-0.03563	0.949287
43866	F36H5.7	WBGene00006223	treatment	0.406972	0.390435	-0.01603	0.905441
43867	C50E3.2	WBGene00016814	treatment	0.0763729	1.11706	0.02804	0.889561
43868	F58D12.3	WBGene00010250	treatment	0.118037	0.927982	0.01865	0.889561
43869	Y76A2B.3	WBGene00013575	treatment	0.254304	0.594647	-0.07154	0.889561
43870	K08D8.1	WBGene00010655	treatment	0.634835	0.197339	0.03403	0.947808
43871	C26D10.4	WBGene00007745	treatment	0.798803	0.0975603	0.00894	0.978545
43872	F49E8.2	WBGene00018636	treatment	0.016883	1.77255	-0.10683	0.889561
43873	C07A12.4	WBGene00003963	treatment	0.184275	0.734533	-0.14359	0.889561
43874			treatment	0.729653	0.136884	-0.02391	0.967065
43875	F11A5.16	WBGene00044184	treatment	0.242704	0.614924	-0.02194	0.889561
43876			treatment	0.910452	0.0407427	-0.00744	0.991457
43877	T28D9.3	WBGene00020895	treatment	0.888354	0.0514138	0.00824	0.98881
43878			treatment	0.359847	0.443882	-0.06448	0.897542
43879	C55A6.7	WBGene00008336	treatment	0.427387	0.369179	0.0154	0.908875
43880	C34F11.9	WBGene00001101	treatment	0.701038	0.154258	-0.02118	0.962653
43881	T08A9.11	WBGene00020339	treatment	0.968971	0.0136893	-0.00272	0.997105
43882	F46H6.5	WBGene00023460	treatment	0.787393	0.103809	0.01599	0.976797
43883	T27D12.1	WBGene00012085	treatment	0.932964	0.0301351	0.00602	0.993549
43884	H16D19.7	WBGene00195255	treatment	0.552802	0.25743	0.01485	0.933858
43885	F26F2.1	WBGene00009166	treatment	0.000555418	3.25538	0.24972	0.374461
43886	T06E6.15	WBGene00044759	treatment	0.533799	0.272622	0.01055	0.931844
43887			treatment	0.640751	0.193311	-0.01491	0.948561
43888	C06B3.8	WBGene00001552	treatment	0.703198	0.152922	0.00914	0.962946
43889	W01B11.5	WBGene00004154	treatment	0.312897	0.504598	0.02452	0.893036
43890	F47H4.6	WBGene00009837	treatment	0.0879294	1.05587	0.03454	0.889561
43891	F35E2.3	WBGene00009411	treatment	0.28939	0.538516	-0.06214	0.889561
43892	F21A10.2	WBGene00008999	treatment	0.857135	0.0669508	0.00348	0.985101
43893			treatment	0.920672	0.0358953	-0.00261	0.992757
43894			treatment	0.150031	0.823818	-0.15853	0.889561
43895	F53A2.8	WBGene00003478	treatment	0.021549	1.66657	-0.0789	0.889561
43896	ZK1225.6	WBGene00006048	treatment	0.902313	0.0446427	-0.00697	0.990588
43897			treatment	0.865421	0.0627727	-0.00889	0.986873
43898	K09E2.1	WBGene00019570	treatment	0.85838	0.0663203	0.00325	0.985435
43899	C53C7.5	WBGene00014294	treatment	0.283872	0.546877	-0.07329	0.889561
43900			treatment	0.312525	0.505115	-0.05243	0.893036
43901	Y45G12B.3	WBGene00021564	treatment	0.25608	0.591624	-0.06549	0.889561
43902	Y5F2A.4	WBGene00012385	treatment	0.0528748	1.27675	-0.08948	0.889561
43903	R03A10.5	WBGene00010985	treatment	0.981283	0.00820564	-0.00111	0.998035
43904	C35C5.4	WBGene00003239	treatment	0.0417533	1.37931	-0.08015	0.889561
43905	Y54E10BR.2	WBGene00021841	treatment	0.0440808	1.35575	-0.1138	0.889561
43906			treatment	0.345859	0.461101	0.08764	0.897058
43907	C03E10.3	WBGene00007281	treatment	0.673574	0.171615	-0.00875	0.956515
43908	K03E5.2	WBGene00019361	treatment	0.566666	0.246673	0.03393	0.936094
43909	C53D6.3	WBGene00008280	treatment	0.539548	0.26797	0.01606	0.932176
43910	F30F8.10	WBGene00009277	treatment	0.199064	0.701008	-0.07867	0.889561
43911	C09E8.1	WBGene00015644	treatment	0.495175	0.305241	-0.02553	0.924345
43912			treatment	0.447921	0.348798	-0.03745	0.913022
43913	C35D10.4	WBGene00000767	treatment	0.359004	0.444901	-0.01978	0.897462
43914			treatment	0.128208	0.892085	0.02673	0.889561
43915	F15E6.4	WBGene00017485	treatment	0.826103	0.082966	-0.00928	0.981443
43916			treatment	0.518404	0.285332	0.05191	0.928479
43917	F14H3.13	WBGene00014735	treatment	0.328919	0.48291	0.02008	0.896046
43918	Y49E10.20	WBGene00013039	treatment	0.710036	0.14872	0.01414	0.964698
43919	F35A5.2	WBGene00018025	treatment	0.819983	0.0861953	-0.02114	0.981294
43920	C55A6.2	WBGene00008331	treatment	0.212417	0.672811	-0.02082	0.889561
43921	C35C5.6	WBGene00007956	treatment	0.256666	0.590632	-0.0497	0.889561
43922	C12D5.8	WBGene00003684	treatment	0.377089	0.423556	0.0455	0.899956
43923			treatment	0.458714	0.338458	0.05086	0.916375
43924	R11G11.2	WBGene00003648	treatment	0.475417	0.322925	-0.02211	0.919944
43925	C12D8.10	WBGene00000102	treatment	0.311347	0.506755	-0.03884	0.892986
43926	B0348.4	WBGene00001177	treatment	0.498872	0.302011	0.03653	0.925145
43927	D2062.4	WBGene00017056	treatment	0.220949	0.655708	0.08326	0.889561
43928	Y79H2A.2	WBGene00013579	treatment	0.776986	0.109587	0.01938	0.975818
43929	F59C6.14	WBGene00044792	treatment	0.536233	0.270647	-0.04021	0.932176
43930			treatment	0.791356	0.101628	0.0189	0.977011
43931	Y51A2D.19	WBGene00004830	treatment	0.315366	0.501185	0.06371	0.893042
43932	F54C9.7	WBGene00010043	treatment	0.0177667	1.75039	0.08024	0.889561
43933	C13B4.2	WBGene00006856	treatment	0.292206	0.534311	-0.0308	0.889561
43934	T23B12.1	WBGene00020716	treatment	0.154493	0.811092	-0.07538	0.889561
43935	T17H7.4	WBGene00003936	treatment	0.776553	0.109829	-0.01588	0.975762
43936			treatment	0.623846	0.204923	-0.00986	0.94491
43937	T26C5.3	WBGene00012033	treatment	0.697744	0.156304	0.01419	0.961668
43938	T03D3.1	WBGene00020182	treatment	0.902632	0.0444893	0.01144	0.990588
43939			treatment	0.695856	0.157481	-0.00606	0.961164
43940	ZK484.2	WBGene00001819	treatment	0.521692	0.282585	0.05362	0.928804
43941	F44E7.2	WBGene00018424	treatment	0.227528	0.642965	-0.13154	0.889561
43942			treatment	0.0823614	1.08428	0.02348	0.889561
43943			treatment	0.0243742	1.61307	0.0329	0.889561
43944			treatment	0.72978	0.136808	0.00503	0.967065
43945			treatment	0.73695	0.132562	-0.0072	0.968268
43946			treatment	0.904971	0.0433655	0.00375	0.990588
43947			treatment	0.609579	0.21497	0.01203	0.942836
43948			treatment	0.278471	0.555221	0.02204	0.889561
43949			treatment	0.437398	0.359123	0.01655	0.910726
43950	C27C7.3	WBGene00003664	treatment	0.465668	0.331924	-0.03185	0.917648
43951	F48E3.7	WBGene00000061	treatment	0.429102	0.36744	0.0338	0.908875
43952	T10H10.2	WBGene00020426	treatment	0.876578	0.0572092	0.0089	0.987762
43953	C17F4.7	WBGene00015913	treatment	0.65466	0.183984	-0.06689	0.952011
43954	F28C6.6	WBGene00006307	treatment	0.134742	0.870498	-0.05435	0.889561
43955	W04C9.9	WBGene00235388	treatment	0.648439	0.188131	-0.02791	0.950023
43956	B0250.8	WBGene00007125	treatment	0.517504	0.286087	0.02357	0.928199
43957	T06E4.9	WBGene00011536	treatment	0.863053	0.0639624	0.02141	0.986617
43958			treatment	0.289323	0.538618	0.02871	0.889561
43959	T26H5.6	WBGene00014846	treatment	0.294532	0.530867	-0.01302	0.889561
43960	Y51A2B.8	WBGene00013071	treatment	0.615025	0.211107	0.00906	0.943767
43961			treatment	0.258448	0.587627	-0.06069	0.889561
43962	C01G10.8	WBGene00007235	treatment	0.59236	0.227414	-0.01847	0.940043
43963	Y5F2A.3	WBGene00012384	treatment	0.991797	0.00357712	0.0004	0.998981
43964	F32E10.4	WBGene00002074	treatment	0.0851563	1.06978	-0.13643	0.889561
43965	F19C7.1	WBGene00017591	treatment	0.828867	0.0815152	-0.0168	0.982012
43966	D2062.12	WBGene00044301	treatment	0.85644	0.0673029	-0.01084	0.984921
43967			treatment	0.609847	0.214779	-0.03132	0.942866
43968	T19A6.4	WBGene00011829	treatment	0.585113	0.23276	-0.02749	0.938239
43969	C06A1.1	WBGene00007352	treatment	0.207589	0.682797	-0.06591	0.889561
43970			treatment	0.397602	0.400551	0.05972	0.904099
43971			treatment	0.43397	0.36254	-0.02558	0.909532
43972	W06G6.20	WBGene00219308	treatment	0.930444	0.0313096	0.01178	0.993145
43973			treatment	0.196773	0.706034	-0.05921	0.889561
43974	F39B2.11	WBGene00009559	treatment	0.10654	0.972487	-0.08519	0.889561
43975			treatment	0.322771	0.491105	0.01278	0.895383
43976	D2030.2	WBGene00008412	treatment	0.686418	0.163412	-0.03623	0.959173
43977	F54F7.1	WBGene00006388	treatment	0.290897	0.536261	-0.04272	0.889561
43978	K10D3.6	WBGene00010740	treatment	0.946026	0.0240971	0.00914	0.994603
43979			treatment	0.4637	0.333763	-0.03844	0.917212
43980	F27D4.8	WBGene00077543	treatment	0.095725	1.01897	-0.14629	0.889561
43981	W01G7.1	WBGene00000901	treatment	0.380877	0.419215	-0.03108	0.899956
43982	E04A4.7	WBGene00017121	treatment	0.461441	0.335884	0.02901	0.917044
43983	F56D2.8	WBGene00018968	treatment	0.961112	0.017226	-0.00625	0.996671
43984	T16G12.4	WBGene00011805	treatment	0.0593652	1.22647	-0.10481	0.889561
43985	T06A4.2	WBGene00020282	treatment	0.711765	0.147664	0.02442	0.964928
43986	W08D2.5	WBGene00012341	treatment	0.101154	0.995018	-0.06812	0.889561
43987	Y17G7B.5	WBGene00003154	treatment	0.00562204	2.25011	-0.12701	0.889561
43988			treatment	0.203144	0.692195	-0.11695	0.889561
43989	C06C3.5	WBGene00007376	treatment	0.148837	0.827288	-0.05193	0.889561
43990	K01A6.2	WBGene00010444	treatment	0.46113	0.336177	-0.0312	0.917002
43991	T06D10.1	WBGene00011531	treatment	0.862571	0.0642053	-0.00712	0.986548
43992	F22B3.4	WBGene00009035	treatment	0.0455792	1.34123	-0.13605	0.889561
43993	ZK596.2	WBGene00014007	treatment	0.380076	0.420129	0.05492	0.899956
43994	F26B1.2	WBGene00017816	treatment	0.410557	0.386626	-0.01723	0.905661
43995	Y57G11B.1	WBGene00013294	treatment	0.0204879	1.6885	0.04379	0.889561
43996	T01B6.1	WBGene00020134	treatment	0.937312	0.0281156	-0.00182	0.993886
43997	F10G2.4	WBGene00017365	treatment	0.278341	0.555423	-0.08583	0.889561
43998	D2089.1	WBGene00004704	treatment	0.387573	0.411646	-0.03197	0.901162
43999			treatment	0.30391	0.517256	-0.17741	0.889811
44000	C07D10.5	WBGene00015569	treatment	0.156537	0.805383	-0.08158	0.889561
44001	F49C5.11	WBGene00044163	treatment	0.674261	0.171172	-0.0565	0.956727
44002	H10D12.2	WBGene00019176	treatment	0.125646	0.900852	0.04499	0.889561
44003	C05C12.5	WBGene00007337	treatment	0.448248	0.348482	0.05948	0.913022
44004	C05D2.3	WBGene00015467	treatment	0.191522	0.717782	0.09599	0.889561
44005			treatment	0.325245	0.487789	0.0769	0.896015
44006	T12D8.5	WBGene00011733	treatment	0.759218	0.119633	0.04205	0.973191
44007	T26E4.3	WBGene00012045	treatment	0.550357	0.259355	0.04071	0.933602
44008			treatment	0.534916	0.271714	-0.04361	0.932006
44009			treatment	0.2885	0.539854	-0.02837	0.889561
44010	F10A3.9	WBGene00006280	treatment	0.0701492	1.15398	0.07093	0.889561
44011	ZK813.7	WBGene00045394	treatment	0.471958	0.326096	-0.08046	0.919478
44012	B0454.8	WBGene00015199	treatment	0.838229	0.0766373	0.01907	0.982434
44013			treatment	0.899575	0.0459626	-0.00823	0.990129
44014			treatment	0.833539	0.0790743	0.00968	0.982207
44015	C28H8.11	WBGene00016201	treatment	0.592471	0.227333	-0.05472	0.940084
44016	C25F6.4	WBGene00016104	treatment	0.168766	0.772715	0.03594	0.889561
44017	B0238.13	WBGene00015077	treatment	0.472407	0.325684	0.01443	0.919478
44018	Y102A5C.2	WBGene00013611	treatment	0.328761	0.48312	-0.06135	0.896046
44019			treatment	0.379554	0.420727	-0.06265	0.899956
44020	K03D3.13	WBGene00044670	treatment	0.228607	0.64091	0.03499	0.889561
44021	T10H9.8	WBGene00044779	treatment	0.425032	0.371578	0.07604	0.908668
44022	T19E10.1	WBGene00002297	treatment	0.638181	0.195056	0.02778	0.94846
44023	F11D11.16	WBGene00077442	treatment	0.939674	0.0270229	-0.00114	0.994222
44024	C14B9.3	WBGene00015753	treatment	0.281574	0.550407	0.07316	0.889561
44025	C33H5.4	WBGene00002221	treatment	0.150864	0.821413	-0.07498	0.889561
44026			treatment	0.140216	0.853203	-0.02232	0.889561
44027			treatment	0.349317	0.45678	-0.01666	0.897058
44028			treatment	0.853297	0.0688996	0.00341	0.984426
44029			treatment	0.927799	0.0325462	-0.00131	0.993145
44030			treatment	0.79353	0.100437	-0.00459	0.9776
44031			treatment	0.574911	0.240399	0.01165	0.936872
44032			treatment	0.738391	0.131714	0.00735	0.968458
44033			treatment	0.469356	0.328498	-0.01386	0.918857
44034			treatment	0.13578	0.867163	0.03599	0.889561
44035			treatment	0.125114	0.902694	0.03389	0.889561
44036	C27F2.7	WBGene00016169	treatment	0.585335	0.232596	-0.03337	0.93838
44037	M03F4.3	WBGene00006475	treatment	0.549542	0.259999	0.01861	0.933386
44038	C39D10.8	WBGene00016535	treatment	0.888673	0.0512582	0.00825	0.988921
44039	M03A1.1	WBGene00006868	treatment	0.570593	0.243673	-0.0364	0.936751
44040	K05F1.3	WBGene00019406	treatment	0.351764	0.453749	0.06654	0.897058
44041	F28F5.3	WBGene00017904	treatment	0.862696	0.0641424	-0.01249	0.986548
44042	F31A9.3	WBGene00000185	treatment	0.169557	0.770685	-0.01852	0.889561
44043	K04B12.1	WBGene00004048	treatment	0.782471	0.106532	0.015	0.976234
44044	B0261.2	WBGene00002583	treatment	0.660333	0.180237	-0.01963	0.953052
44045			treatment	0.899916	0.0457979	0.0057	0.990129
44046	Y20F4.3	WBGene00021238	treatment	0.195725	0.708354	-0.04304	0.889561
44047	ZK285.2	WBGene00013961	treatment	0.559624	0.252104	0.03625	0.934795
44048			treatment	0.255425	0.592737	0.0312	0.889561
44049	C49F5.8	WBGene00008212	treatment	0.45276	0.344132	-0.04783	0.914488
44050	W05H9.4	WBGene00021051	treatment	0.125396	0.901718	-0.13117	0.889561
44051	R186.2	WBGene00005113	treatment	0.321271	0.493129	-0.02607	0.89525
44052	K01D12.8	WBGene00010467	treatment	0.408807	0.388482	-0.04147	0.90566
44053	F11C1.5	WBGene00008694	treatment	0.323894	0.489597	-0.07977	0.895499
44054			treatment	0.383423	0.416322	0.02063	0.900087
44055	F15C11.2	WBGene00008852	treatment	0.139002	0.856978	-0.05042	0.889561
44056	R09B5.12	WBGene00019980	treatment	0.613482	0.212198	0.02654	0.943767
44057	E01A2.3	WBGene00003029	treatment	0.83394	0.078865	-0.01002	0.982207
44058	F49C5.2	WBGene00006011	treatment	0.602614	0.219961	-0.00645	0.941882
44059	C50C10.5	WBGene00005695	treatment	0.701686	0.153857	0.01012	0.962653
44060	F11A6.1	WBGene00002232	treatment	0.971949	0.0123567	-0.00172	0.997301
44061	R07D5.2	WBGene00011101	treatment	0.673444	0.171699	0.0087	0.956515
44062			treatment	0.0835337	1.07814	-0.11027	0.889561
44063	ZC513.2	WBGene00022627	treatment	0.585927	0.232157	-0.05646	0.938562
44064	Y17D7B.7	WBGene00014562	treatment	0.993444	0.00285653	0.00078	0.998981
44065			treatment	0.494444	0.305883	0.0966	0.924334
44066	C17G10.4	WBGene00000383	treatment	0.0238223	1.62302	-0.08273	0.889561
44067	F14F8.14	WBGene00044185	treatment	0.411339	0.3858	0.05958	0.905759
44068	R74.10	WBGene00206525	treatment	0.781594	0.107019	-0.00517	0.976234
44069	T07D1.3	WBGene00020302	treatment	0.991686	0.00362595	-0.00036	0.998981
44070	F26D2.12	WBGene00009150	treatment	0.948454	0.0229838	-0.00136	0.994603
44071	K06C4.6	WBGene00003386	treatment	0.214489	0.668594	0.05152	0.889561
44072	F59A1.8	WBGene00010294	treatment	0.0655775	1.18325	-0.04311	0.889561
44073			treatment	0.0955024	1.01999	-0.06581	0.889561
44074			treatment	0.766762	0.115339	0.00346	0.974225
44075	C25H3.6	WBGene00016115	treatment	0.0427889	1.36867	-0.12266	0.889561
44076	C15H11.7	WBGene00003922	treatment	0.104191	0.982169	-0.06046	0.889561
44077			treatment	0.249912	0.602214	-0.03357	0.889561
44078	T27C4.1	WBGene00020854	treatment	0.649606	0.18735	0.02483	0.95028
44079	K02D7.5	WBGene00019300	treatment	0.344816	0.462413	0.075	0.897058
44080	K10B3.6	WBGene00019612	treatment	0.930049	0.0314941	0.00344	0.993145
44081	F58G1.4	WBGene00010266	treatment	0.411112	0.38604	0.05874	0.905661
44082	F21D5.7	WBGene00009012	treatment	0.0407257	1.39013	-0.10278	0.889561
44083	T15H9.7	WBGene00001038	treatment	0.778034	0.109001	-0.01958	0.975866
44084			treatment	0.254747	0.593892	0.09901	0.889561
44085	F22D6.8	WBGene00043279	treatment	0.643238	0.191628	-0.0204	0.948991
44086			treatment	0.66079	0.179937	0.00713	0.953052
44087	F01F1.6	WBGene00000115	treatment	0.040364	1.39401	0.0444	0.889561
44088	F19F10.1	WBGene00017598	treatment	0.292382	0.534049	0.04268	0.889561
44089	F57A8.6	WBGene00010181	treatment	0.492528	0.307569	0.04759	0.923427
44090	F46A9.6	WBGene00003172	treatment	0.197148	0.705209	-0.06915	0.889561
44091	ZK622.1	WBGene00022780	treatment	0.24854	0.604604	0.08243	0.889561
44092			treatment	0.543573	0.264742	0.01184	0.932299
44093	Y39G8B.9	WBGene00012728	treatment	0.64392	0.191168	-0.01222	0.949229
44094	Y69A2AR.8	WBGene00022079	treatment	0.38085	0.419246	0.07898	0.899956
44095	T05B4.11	WBGene00020242	treatment	0.369959	0.431846	0.12148	0.898279
44096	M88.4	WBGene00010907	treatment	0.964135	0.0158621	0.00361	0.996671
44097	F34H10.5	WBGene00009382	treatment	0.951042	0.0218003	-0.00604	0.994733
44098	C50H2.6	WBGene00008242	treatment	0.590287	0.228937	0.0237	0.939359
44099	ZK105.2	WBGene00005750	treatment	0.188116	0.725573	0.06633	0.889561
44100	F27E5.3	WBGene00009193	treatment	0.544518	0.263988	0.05975	0.932481
44101	Y9C2UA.1	WBGene00012421	treatment	0.435901	0.360612	0.03091	0.910324
44102	C05E7.3	WBGene00007345	treatment	0.0537135	1.26992	0.0712	0.889561
44103	Y65B4BR.5	WBGene00022042	treatment	0.824092	0.0840242	0.01051	0.981337
44104			treatment	0.260642	0.583956	-0.07811	0.889561
44105	F08E10.5	WBGene00005459	treatment	0.644555	0.19074	-0.00633	0.949256
44106	C35D10.10	WBGene00016446	treatment	0.432812	0.3637	-0.03364	0.909525
44107	C10E2.1	WBGene00015672	treatment	0.111275	0.953602	0.06245	0.889561
44108	F53G12.5	WBGene00003229	treatment	0.0791069	1.10179	-0.1335	0.889561
44109	C33A11.1	WBGene00007877	treatment	0.33319	0.477308	0.04592	0.897058
44110	C52B9.6	WBGene00006680	treatment	0.57319	0.241701	0.02641	0.936817
44111			treatment	0.139867	0.854285	0.03849	0.889561
44112			treatment	0.0961631	1.01699	-0.02602	0.889561
44113			treatment	0.960868	0.0173362	0.0007	0.996671
44114			treatment	0.207404	0.683182	0.04481	0.889561
44115			treatment	0.515987	0.287361	-0.01642	0.928199
44116			treatment	0.986158	0.0060533	-0.00042	0.998606
44117			treatment	0.667491	0.175555	-0.01113	0.954222
44118			treatment	0.679567	0.167768	-0.03071	0.958223
44119			treatment	0.896967	0.0472234	0.00214	0.989857
44120			treatment	0.160222	0.795278	0.02586	0.889561
44121	F42G4.3	WBGene00006999	treatment	0.855515	0.0677725	0.00927	0.984599
44122	C31C9.3	WBGene00007837	treatment	0.564079	0.24866	-0.02539	0.935761
44123	K02G10.4	WBGene00001454	treatment	0.485176	0.3141	0.03964	0.921075
44124	F59F4.2	WBGene00010337	treatment	0.66619	0.176402	-0.04258	0.953644
44125	Y38H8A.2	WBGene00012636	treatment	0.7492	0.125402	0.02372	0.970922
44126	C27H6.1	WBGene00006777	treatment	0.969768	0.013332	-0.00177	0.997105
44127	C14C10.2	WBGene00007585	treatment	0.623005	0.205508	-0.02717	0.944615
44128	F14F9.6	WBGene00017469	treatment	0.0836698	1.07743	-0.08225	0.889561
44129	F58A4.1	WBGene00010226	treatment	0.706412	0.150942	-0.04851	0.963846
44130	F46B6.3	WBGene00004882	treatment	0.0718768	1.14341	-0.10633	0.889561
44131	F36H12.17	WBGene00018130	treatment	0.621571	0.206509	0.01487	0.944615
44132	C34H4.5	WBGene00016427	treatment	0.267466	0.572732	-0.0479	0.889561
44133			treatment	0.952709	0.0210396	-0.00129	0.994836
44134	ZK112.2	WBGene00003559	treatment	0.0815221	1.08872	-0.17158	0.889561
44135	C37A2.3	WBGene00016491	treatment	0.310137	0.508446	0.07279	0.892836
44136	T02B11.3	WBGene00020155	treatment	0.180832	0.742724	-0.10209	0.889561
44137	F17A2.7	WBGene00005123	treatment	0.56685	0.246532	-0.01058	0.936094
44138			treatment	0.915727	0.0382338	0.00172	0.99219
44139			treatment	0.94128	0.0262812	-0.00653	0.994415
44140			treatment	0.678843	0.168231	-0.12987	0.957895
44141	F02C9.3	WBGene00017174	treatment	0.304229	0.5168	-0.05556	0.889811
44142			treatment	0.118448	0.926474	-0.06439	0.889561
44143	K08C7.2	WBGene00001476	treatment	0.991641	0.00364558	-0.00069	0.998981
44144	B0244.8	WBGene00015083	treatment	0.00395353	2.40301	-0.21889	0.889561
44145	C55C3.7	WBGene00043065	treatment	0.26117	0.583077	-0.02763	0.889561
44146	Y69F12A.1	WBGene00022102	treatment	0.584013	0.233578	0.03854	0.938112
44147	C27B7.6	WBGene00007763	treatment	0.674457	0.171046	0.02913	0.956727
44148			treatment	0.0566713	1.24664	-0.12665	0.889561
44149	C06C3.10	WBGene00044169	treatment	0.951249	0.021706	0.00473	0.994804
44150	F26D2.3	WBGene00009148	treatment	0.28059	0.551928	-0.02503	0.889561
44151	F59B2.5	WBGene00010309	treatment	0.791423	0.101591	-0.01368	0.977011
44152	F59B2.7	WBGene00004269	treatment	0.255795	0.592108	-0.07064	0.889561
44153			treatment	0.574278	0.240877	-0.01287	0.936817
44154	T25B9.11	WBGene00044990	treatment	0.625166	0.204005	-0.02224	0.945351
44155			treatment	0.848786	0.0712017	0.01493	0.983719
44156	F28H1.1	WBGene00017908	treatment	0.00405101	2.39244	-0.1698	0.889561
44157	T10C6.15	WBGene00050899	treatment	0.416268	0.380627	0.05105	0.906325
44158	C05H8.1	WBGene00000518	treatment	0.0408174	1.38915	-0.06845	0.889561
44159	F43C1.3	WBGene00009648	treatment	0.0756134	1.1214	-0.10391	0.889561
44160	F55A11.2	WBGene00006373	treatment	0.193905	0.712411	-0.0773	0.889561
44161	C28C12.7	WBGene00004995	treatment	0.609021	0.215368	-0.02818	0.942836
44162	Y48E1B.3	WBGene00013002	treatment	0.135229	0.868929	-0.11622	0.889561
44163	C36F7.4	WBGene00004372	treatment	0.497947	0.302817	-0.01278	0.925089
44164	C03C10.7	WBGene00007273	treatment	0.893463	0.0489233	0.00264	0.989484
44165	W09B12.1	WBGene00000035	treatment	0.68793	0.162456	0.02009	0.95968
44166	D2030.5	WBGene00008415	treatment	0.720825	0.14217	-0.01243	0.966132
44167	F22D6.15	WBGene00009056	treatment	0.885535	0.0527942	-0.00367	0.988445
44168	M01G12.12	WBGene00004509	treatment	0.573567	0.241416	0.02182	0.936817
44169	F49H6.3	WBGene00009907	treatment	0.0190905	1.71918	-0.03729	0.889561
44170	K08F9.3	WBGene00010686	treatment	0.313361	0.503955	0.08234	0.893036
44171	F32D8.8	WBGene00009332	treatment	0.138372	0.858951	0.0304	0.889561
44172	H08M01.2	WBGene00010374	treatment	0.432275	0.36424	0.01947	0.909525
44173	T14G10.5	WBGene00011775	treatment	0.302848	0.518776	-0.04786	0.889733
44174	F59A6.4	WBGene00019086	treatment	0.180846	0.74269	0.11199	0.889561
44175	F31F6.4	WBGene00001451	treatment	0.491704	0.308296	0.02858	0.923374
44176	W06G6.20	WBGene00219308	treatment	0.763117	0.117409	0.03926	0.973516
44177	ZC434.9	WBGene00013895	treatment	0.487723	0.311827	0.03079	0.921897
44178			treatment	0.346605	0.460165	0.01991	0.897058
44179	K05F6.8	WBGene00019419	treatment	0.130778	0.883465	0.03725	0.889561
44180	F36F2.3	WBGene00009477	treatment	0.396774	0.401456	0.03327	0.904099
44181	T22E5.1	WBGene00020690	treatment	0.325235	0.487803	-0.04178	0.896015
44182			treatment	0.681607	0.166466	-0.03926	0.958675
44183	K06H7.6	WBGene00000143	treatment	0.462381	0.335	-0.02419	0.917068
44184	Y116F11B.12	WBGene00001629	treatment	0.876476	0.0572598	-0.00805	0.987686
44185	K01G5.4	WBGene00004302	treatment	0.0719147	1.14318	-0.06309	0.889561
44186	Y57G11C.10	WBGene00001558	treatment	0.464946	0.332598	-0.03784	0.917444
44187	C33H5.18	WBGene00016384	treatment	0.665276	0.176998	0.01288	0.953337
44188	Y105C5B.16	WBGene00013655	treatment	0.310926	0.507343	0.03468	0.892836
44189			treatment	0.464215	0.333281	-0.01332	0.917354
44190	C25H3.8	WBGene00016117	treatment	0.350084	0.455827	-0.0822	0.897058
44191	C42D4.6	WBGene00004822	treatment	0.472273	0.325807	-0.04701	0.919478
44192	F53H8.1	WBGene00000164	treatment	0.593111	0.226864	-0.02605	0.940504
44193	W05B10.3	WBGene00012278	treatment	0.0540238	1.26741	0.0445	0.889561
44194	R07E3.1	WBGene00011102	treatment	0.413988	0.383012	0.05564	0.906325
44195			treatment	0.281737	0.550155	0.01747	0.889561
44196			treatment	0.116027	0.935439	0.01966	0.889561
44197			treatment	0.00275286	2.56022	0.04194	0.889561
44198			treatment	0.629259	0.201171	0.0159	0.946083
44199			treatment	0.485033	0.314228	0.0221	0.921075
44200			treatment	0.345585	0.461446	0.01701	0.897058
44201			treatment	0.579368	0.237045	-0.01388	0.936974
44202			treatment	0.147674	0.830696	-0.02978	0.889561
44203			treatment	0.66463	0.17742	-0.01223	0.953268
44204			treatment	0.466097	0.331523	-0.05676	0.917745
44205			treatment	0.42754	0.369023	0.01766	0.908875
44206			treatment	0.182857	0.737888	0.01769	0.889561
44207	C18C4.7	WBGene00015968	treatment	0.54135	0.266522	0.01177	0.932176
44208	C52E4.6	WBGene00000876	treatment	0.207269	0.683465	-0.05304	0.889561
44209	C01G12.1	WBGene00007242	treatment	0.494181	0.306114	-0.03651	0.924149
44210	H03G16.3	WBGene00014790	treatment	0.172533	0.763129	0.04828	0.889561
44211	T19D12.1	WBGene00020576	treatment	0.991086	0.00388849	-0.00073	0.998981
44212	F13D12.4	WBGene00000114	treatment	0.412836	0.384222	-0.05062	0.906325
44213	C14A4.4	WBGene00000796	treatment	0.380627	0.4195	-0.04489	0.899956
44214	C04B4.5	WBGene00007293	treatment	0.726031	0.139045	-0.0053	0.96673
44215	C55A6.5	WBGene00008334	treatment	0.823387	0.0843959	0.01106	0.981294
44216	T23D5.14	WBGene00077456	treatment	0.201465	0.695801	-0.01871	0.889561
44217	B0507.4	WBGene00015221	treatment	0.328536	0.483417	0.01984	0.896046
44218	C12D5.4	WBGene00015707	treatment	0.813203	0.0898011	-0.00402	0.980658
44219			treatment	0.166428	0.778773	-0.13213	0.889561
44220			treatment	0.303117	0.518389	-0.04172	0.889733
44221	C24H12.4	WBGene00016073	treatment	0.238586	0.622355	-0.04967	0.889561
44222	C29F5.3	WBGene00016212	treatment	0.578878	0.237413	0.0439	0.936974
44223	T03D3.9	WBGene00023337	treatment	0.389697	0.409273	-0.01833	0.901422
44224	C31H5.6	WBGene00007857	treatment	0.882416	0.0543265	0.00945	0.987774
44225	C03A3.3	WBGene00007268	treatment	0.593053	0.226906	0.01878	0.940449
44226			treatment	0.696629	0.156999	-0.00734	0.961344
44227	F08B1.1	WBGene00006923	treatment	0.780912	0.107398	-0.01183	0.976234
44228	F49E11.1	WBGene00003150	treatment	0.332708	0.477937	-0.08443	0.897058
44229	Y97E10B.10	WBGene00022409	treatment	0.945594	0.0242955	-0.00126	0.994603
44230	Y87G2A.20	WBGene00044261	treatment	0.882929	0.0540742	0.01097	0.987888
44231	K07A12.2	WBGene00010621	treatment	0.0321133	1.49332	-0.11476	0.889561
44232			treatment	0.152382	0.817067	-0.06721	0.889561
44233	C07A9.2	WBGene00007400	treatment	0.0577128	1.23873	-0.09053	0.889561
44234	F54F3.1	WBGene00003738	treatment	0.497941	0.302822	-0.06702	0.925089
44235	C18B10.2	WBGene00015959	treatment	0.150626	0.8221	-0.02506	0.889561
44236	Y61A9LA.8	WBGene00022019	treatment	0.0608003	1.21609	-0.11025	0.889561
44237	C44B12.2	WBGene00003893	treatment	0.926444	0.0331809	0.00626	0.993145
44238	H41C03.1	WBGene00019268	treatment	0.89629	0.0475514	-0.00988	0.989797
44239	C56C10.7	WBGene00016964	treatment	0.579549	0.23691	-0.03121	0.936974
44240			treatment	0.170471	0.76835	-0.03186	0.889561
44241	F07A5.7	WBGene00006754	treatment	0.256831	0.590353	-0.11075	0.889561
44242	F17E9.14	WBGene00023270	treatment	0.00833408	2.07914	-0.07555	0.889561
44243	F40F8.10	WBGene00004478	treatment	0.596824	0.224154	0.02438	0.941306
44244	Y54G2A.41	WBGene00044485	treatment	0.863229	0.063874	0.00902	0.986617
44245	Y55H10A.2	WBGene00021953	treatment	0.781836	0.106884	-0.00593	0.976234
44246	C06A6.5	WBGene00015510	treatment	0.263627	0.579011	-0.05883	0.889561
44247	C06G3.4	WBGene00015550	treatment	0.689372	0.161546	0.01294	0.960037
44248	C25E10.7	WBGene00016096	treatment	0.728025	0.137854	-0.01323	0.967065
44249	T12G3.2	WBGene00011738	treatment	0.86661	0.0621765	0.01079	0.986941
44250	M142.4	WBGene00006873	treatment	0.93578	0.0288264	-0.00305	0.993786
44251	Y48E1B.3	WBGene00013002	treatment	0.187985	0.725878	-0.06412	0.889561
44252	F25G6.4	WBGene00000054	treatment	0.281678	0.550248	-0.04067	0.889561
44253			treatment	0.462902	0.334511	0.02478	0.917199
44254	Y34B4A.5	WBGene00021321	treatment	0.722697	0.141044	-0.02141	0.966299
44255			treatment	0.439098	0.357439	-0.12386	0.911069
44256	F26F4.9	WBGene00017829	treatment	0.0509933	1.29249	-0.08806	0.889561
44257	T27E9.2	WBGene00012094	treatment	0.59465	0.225739	-0.02184	0.941086
44258	C48B6.10	WBGene00016746	treatment	0.772177	0.112283	0.01826	0.974931
44259	Y65B4BL.6	WBGene00022038	treatment	0.600586	0.221425	0.04271	0.941606
44260	Y22D7AL.12	WBGene00021250	treatment	0.0127125	1.89577	0.08629	0.889561
44261	H24G06.1	WBGene00019237	treatment	0.396985	0.401226	0.06229	0.904099
44262	F20G2.7	WBGene00044920	treatment	0.639085	0.194442	0.01915	0.948561
44263	F59A6.3	WBGene00019085	treatment	0.948145	0.0231252	-0.00139	0.994603
44264	R09B3.6	WBGene00014820	treatment	0.645114	0.190364	0.01814	0.949261
44265	K02A11.4	WBGene00044607	treatment	0.0676964	1.16943	-0.10427	0.889561
44266			treatment	0.609757	0.214843	0.01228	0.94286
44267	W02B12.11	WBGene00012206	treatment	0.323316	0.490373	-0.03578	0.895383
44268	F55F8.5	WBGene00018893	treatment	0.0800806	1.09647	-0.0481	0.889561
44269			treatment	0.500352	0.300724	0.03	0.925455
44270	Y37F4.6	WBGene00021387	treatment	0.183534	0.736284	0.03896	0.889561
44271	Y105C5B.20	WBGene00013659	treatment	0.326072	0.486687	-0.0909	0.896046
44272	F20D1.3	WBGene00008975	treatment	0.660865	0.179887	-0.01996	0.953052
44273	F55C9.11	WBGene00010107	treatment	0.646278	0.189581	-0.03752	0.949442
44274			treatment	0.32514	0.48793	0.01774	0.895957
44275	F31E9.3	WBGene00009296	treatment	0.286771	0.542465	0.01882	0.889561
44276	B0024.4	WBGene00007097	treatment	0.694585	0.158275	0.0538	0.961024
44277	F31F6.6	WBGene00003517	treatment	0.557242	0.253956	0.02018	0.934453
44278			treatment	0.147644	0.830783	-0.01891	0.889561
44279	T24D8.6	WBGene00020769	treatment	0.975545	0.0107527	-0.0006	0.997637
44280	F35E2.10	WBGene00044270	treatment	0.351883	0.453601	0.03085	0.897058
44281			treatment	0.3649	0.437826	0.01514	0.897542
44282			treatment	0.0762766	1.11761	0.0255	0.889561
44283			treatment	0.1625	0.789147	0.02443	0.889561
44284			treatment	0.816145	0.0882326	0.00777	0.980839
44285			treatment	0.669569	0.174204	-0.00778	0.954929
44286			treatment	0.915634	0.0382781	-0.00278	0.99219
44287			treatment	0.62905	0.201315	-0.01329	0.946076
44288			treatment	0.206724	0.684609	-0.05129	0.889561
44289			treatment	0.584558	0.233173	-0.01129	0.938164
44290			treatment	0.781288	0.107189	-0.00562	0.976234
44291			treatment	0.401829	0.395959	0.0173	0.904099
44292			treatment	0.0487172	1.31232	-0.07515	0.889561
44293	C25A1.11	WBGene00000095	treatment	0.915308	0.0384326	-0.00554	0.992136
44294	T21G5.5	WBGene00006423	treatment	0.782423	0.106558	-0.02238	0.976234
44295	Y43F8C.19	WBGene00005714	treatment	0.139195	0.856378	0.14129	0.889561
44296			treatment	0.353348	0.451797	-0.05106	0.897058
44297	E04F6.8	WBGene00017127	treatment	0.972684	0.0120284	-0.00239	0.997301
44298	C14E2.7	WBGene00044562	treatment	0.594594	0.22578	0.0135	0.941086
44299	K07A1.8	WBGene00002070	treatment	0.530927	0.274965	-0.01844	0.93087
44300			treatment	0.0969469	1.01347	-0.07701	0.889561
44301			treatment	0.0189135	1.72323	-0.0401	0.889561
44302	ZK1248.19	WBGene00022885	treatment	0.394429	0.404031	-0.04547	0.903253
44303			treatment	0.945735	0.0242305	0.00416	0.994603
44304	C14F11.7	WBGene00015782	treatment	0.706904	0.150639	-0.06266	0.963912
44305	Y60A3A.21	WBGene00013366	treatment	0.991721	0.00361061	-0.00043	0.998981
44306	K04G7.4	WBGene00019401	treatment	0.14734	0.831679	-0.06544	0.889561
44307			treatment	0.108383	0.965041	-0.08064	0.889561
44308	F17H10.2	WBGene00008926	treatment	0.798463	0.0977454	0.01228	0.978442
44309	Y39E4A.3	WBGene00012713	treatment	0.5418	0.266161	-0.03743	0.932176
44310	F41C6.5	WBGene00000746	treatment	0.858569	0.0662249	-0.0213	0.985435
44311	C35C5.9	WBGene00007958	treatment	0.60373	0.219157	0.05362	0.942062
44312	K07C6.2	WBGene00019470	treatment	0.38975	0.409214	-0.01407	0.901422
44313	C32C4.5	WBGene00003114	treatment	0.953268	0.0207851	-0.00192	0.995008
44314	F52E10.4	WBGene00009935	treatment	0.766157	0.115682	0.01576	0.974199
44315	C55H1.1	WBGene00016959	treatment	0.75404	0.122606	0.00545	0.972167
44316			treatment	0.0738342	1.13174	-0.07402	0.889561
44317	K04F10.4	WBGene00000254	treatment	0.64042	0.193535	-0.00978	0.948561
44318	F55F8.4	WBGene00018892	treatment	0.199689	0.699646	-0.05404	0.889561
44319	F07G6.2	WBGene00017222	treatment	0.017656	1.75311	-0.03935	0.889561
44320	C54D10.8	WBGene00008302	treatment	0.0517773	1.28586	0.08492	0.889561
44321			treatment	0.416104	0.380798	0.01005	0.906325
44322	F59C12.1	WBGene00000401	treatment	0.993386	0.00288204	-0.00072	0.998981
44323	Y37F4.5	WBGene00021386	treatment	0.686242	0.163523	0.02808	0.959173
44324	B0334.4	WBGene00007144	treatment	0.00349991	2.45594	-0.14869	0.889561
44325	R12C12.8	WBGene00020028	treatment	0.0449576	1.3472	-0.08752	0.889561
44326	F35B12.4	WBGene00009384	treatment	0.877273	0.0568653	0.01347	0.987774
44327	T07C5.1	WBGene00011564	treatment	0.582336	0.234826	-0.0508	0.937668
44328	F56A8.6	WBGene00000774	treatment	0.161207	0.792617	-0.06008	0.889561
44329	H02I12.5	WBGene00010353	treatment	0.0616144	1.21032	-0.09827	0.889561
44330			treatment	0.179461	0.746031	-0.02796	0.889561
44331	K02E10.2	WBGene00001844	treatment	0.0272351	1.56487	-0.05094	0.889561
44332	R08B4.3	WBGene00011139	treatment	0.300901	0.521576	-0.0367	0.889733
44333	F42E11.2	WBGene00009632	treatment	0.203117	0.692254	-0.0518	0.889561
44334			treatment	0.350663	0.45511	-0.02324	0.897058
44335	F27C1.8	WBGene00001067	treatment	0.923805	0.0344197	-0.009	0.993145
44336	E01A2.1	WBGene00017084	treatment	0.0145801	1.83624	-0.08529	0.889561
44337	B0412.4	WBGene00004498	treatment	0.836892	0.0773306	-0.0065	0.982434
44338			treatment	0.323948	0.489525	0.06983	0.895499
44339	F40D4.1	WBGene00005390	treatment	0.473329	0.324837	0.0145	0.919791
44340	F35C11.5	WBGene00009404	treatment	0.0615881	1.2105	-0.08808	0.889561
44341			treatment	0.366328	0.43613	0.03216	0.897542
44342	K01H12.1	WBGene00010484	treatment	0.754915	0.122102	-0.01078	0.972386
44343	B0034.3	WBGene00000403	treatment	0.516162	0.287214	0.03841	0.928199
44344	T02G6.11	WBGene00086562	treatment	0.128008	0.892762	0.06405	0.889561
44345	Y17D7C.3	WBGene00045366	treatment	0.679798	0.16762	0.01516	0.958295
44346	H40L08.3	WBGene00010434	treatment	0.960295	0.0175951	-0.00088	0.996611
44347			treatment	0.302057	0.519912	-0.13476	0.889733
44348	Y62E10A.9	WBGene00004278	treatment	0.656138	0.183005	0.01917	0.952132
44349	F16B12.7	WBGene00008883	treatment	0.121227	0.9164	0.03604	0.889561
44350	H21P03.3	WBGene00004892	treatment	0.927089	0.0328787	-0.00311	0.993145
44351	T05B11.6	WBGene00005661	treatment	0.0977983	1.00967	0.04494	0.889561
44352	F26A3.3	WBGene00001214	treatment	0.115179	0.938626	-0.06087	0.889561
44353	C33C12.10	WBGene00016342	treatment	0.234392	0.630058	-0.04663	0.889561
44354	B0379.1	WBGene00007155	treatment	0.481023	0.317834	-0.03795	0.920551
44355	F13G3.12	WBGene00008770	treatment	0.460394	0.336871	0.02442	0.916713
44356	T20D4.13	WBGene00020619	treatment	0.664254	0.177666	0.01925	0.953268
44357	F35H8.3	WBGene00009448	treatment	0.26521	0.57641	-0.05213	0.889561
44358			treatment	0.538162	0.269087	-0.02317	0.932176
44359	F56H11.6	WBGene00010176	treatment	0.680545	0.167143	-0.00708	0.958548
44360	Y67A6A.1	WBGene00013449	treatment	0.265135	0.576533	0.08471	0.889561
44361	F55C10.4	WBGene00010108	treatment	0.536848	0.270149	-0.04124	0.932176
44362	F48D6.4	WBGene00018602	treatment	0.730369	0.136457	0.03791	0.967065
44363	F55A3.3	WBGene00018849	treatment	0.162199	0.789952	-0.07678	0.889561
44364	T20D4.13	WBGene00020619	treatment	0.965368	0.0153073	-0.00068	0.996694
44365			treatment	0.566553	0.24676	-0.0104	0.936094
44366			treatment	0.90743	0.0421868	0.00218	0.990789
44367			treatment	0.219437	0.65869	0.02277	0.889561
44368			treatment	0.43536	0.361152	0.01464	0.91016
44369			treatment	0.972998	0.011888	-0.00064	0.997301
44370			treatment	0.574183	0.240949	0.00752	0.936817
44371			treatment	0.351877	0.453609	0.02432	0.897058
44372			treatment	0.124656	0.904287	-0.10163	0.889561
44373			treatment	0.715053	0.145662	-0.00722	0.965081
44374			treatment	0.692384	0.159653	0.00629	0.9604
44375			treatment	0.396124	0.402168	0.01598	0.904099
44376			treatment	0.396061	0.402237	-0.00977	0.904099
44377	F54B3.3	WBGene00010015	treatment	0.59959	0.222146	-0.03956	0.941536
44378	B0361.11	WBGene00015165	treatment	0.559788	0.251976	0.04456	0.934795
44379	F52B10.1	WBGene00003776	treatment	0.368446	0.433626	-0.115	0.897877
44380	F08G2.6	WBGene00002120	treatment	0.280111	0.552671	0.09431	0.889561
44381			treatment	0.145577	0.836907	0.16074	0.889561
44382	T04H1.9	WBGene00006539	treatment	0.989355	0.004648	0.00107	0.998864
44383			treatment	0.287564	0.541265	-0.02157	0.889561
44384	F38A5.1	WBGene00018160	treatment	0.349197	0.456929	-0.05332	0.897058
44385	T08G5.5	WBGene00011625	treatment	0.152845	0.815748	-0.07094	0.889561
44386	C17E4.3	WBGene00007643	treatment	0.145032	0.838537	-0.09248	0.889561
44387	F54F3.3	WBGene00010062	treatment	0.89282	0.0492361	0.02904	0.989469
44388			treatment	0.815203	0.0887345	-0.00537	0.980839
44389	Y65B4BL.2	WBGene00022034	treatment	0.0744884	1.12791	-0.10786	0.889561
44390	T10G3.6	WBGene00001808	treatment	0.198011	0.703311	-0.09325	0.889561
44391	B0454.8	WBGene00015199	treatment	0.567547	0.245998	-0.04557	0.936152
44392	C16C8.10	WBGene00015848	treatment	0.466333	0.331304	-0.07651	0.91784
44393	F55A8.2	WBGene00001173	treatment	0.899205	0.0461411	0.00287	0.990129
44394	F49E12.9	WBGene00009902	treatment	0.11913	0.923981	-0.13144	0.889561
44395	F17A2.1	WBGene00006966	treatment	0.522053	0.282285	-0.01098	0.928834
44396	C55A1.2	WBGene00005192	treatment	0.578664	0.237574	-0.00886	0.936974
44397			treatment	0.483223	0.315852	0.00997	0.921044
44398	C45B2.7	WBGene00004219	treatment	0.500915	0.300236	-0.07917	0.925455
44399	AC8.5	WBGene00007077	treatment	0.173633	0.760367	-0.02975	0.889561
44400	F52D2.10	WBGene00018691	treatment	0.833952	0.0788589	-0.00521	0.982207
44401	ZK909.5	WBGene00014149	treatment	0.34378	0.46372	-0.02361	0.897058
44402	C55C3.6	WBGene00016956	treatment	0.399074	0.398947	0.06504	0.904099
44403	C47E12.2	WBGene00008147	treatment	0.0494932	1.30545	-0.10008	0.889561
44404	M70.1	WBGene00019783	treatment	0.460962	0.336335	0.04882	0.917002
44405			treatment	0.876861	0.0570693	0.00285	0.987774
44406	K02G10.5	WBGene00019346	treatment	0.617908	0.209076	-0.04243	0.94398
44407	E01G4.1	WBGene00008444	treatment	0.252399	0.597912	-0.08339	0.889561
44408			treatment	0.316463	0.499677	-0.18298	0.893719
44409	Y41C4A.10	WBGene00001235	treatment	0.0263871	1.57861	-0.09055	0.889561
44410	F47E1.2	WBGene00018566	treatment	0.0716044	1.14506	-0.07626	0.889561
44411	C35B1.8	WBGene00016437	treatment	0.905221	0.0432454	-0.00222	0.990588
44412			treatment	0.174	0.759451	-0.10966	0.889561
44413	W02F12.4	WBGene00020949	treatment	0.0984538	1.00677	-0.07587	0.889561
44414	Y92H12BL.1	WBGene00022363	treatment	0.0310151	1.50843	-0.0923	0.889561
44415	C14B9.3	WBGene00015753	treatment	0.628621	0.201611	0.01266	0.946032
44416	C27B7.7	WBGene00007764	treatment	0.965781	0.0151213	-0.00252	0.996779
44417	F35F10.10	WBGene00018059	treatment	0.029709	1.52711	-0.03417	0.889561
44418	C07G3.15	WBGene00269378	treatment	0.335869	0.47383	0.01446	0.897058
44419	T07H6.3	WBGene00000739	treatment	0.93337	0.0299464	-0.00825	0.993597
44420	C05C10.2	WBGene00007329	treatment	0.135329	0.86861	-0.06115	0.889561
44421	C37A2.7	WBGene00016493	treatment	0.802759	0.0954146	-0.01201	0.979428
44422			treatment	0.550497	0.259245	-0.03011	0.933616
44423	K07C11.9	WBGene00019481	treatment	0.215158	0.667242	-0.04812	0.889561
44424			treatment	0.443809	0.352804	-0.0355	0.91203
44425	B0001.3	WBGene00007088	treatment	0.436225	0.36029	-0.03179	0.910387
44426			treatment	0.276702	0.557987	0.07672	0.889561
44427	ZK632.14	WBGene00014020	treatment	0.584235	0.233412	0.01056	0.938112
44428	C27A2.8	WBGene00044387	treatment	0.379748	0.420504	0.03442	0.899956
44429	C02F12.7	WBGene00015356	treatment	0.426589	0.36999	0.05637	0.908828
44430	T06C12.1	WBGene00006124	treatment	0.102166	0.990695	0.03905	0.889561
44431	F57F4.1	WBGene00019015	treatment	0.35627	0.44822	0.06421	0.897058
44432	F36A2.13	WBGene00009460	treatment	0.992894	0.00309712	0.00037	0.998981
44433			treatment	0.275294	0.560203	0.11646	0.889561
44434			treatment	0.366233	0.436243	0.16928	0.897542
44435	Y32H12A.8	WBGene00021316	treatment	0.580288	0.236356	0.02409	0.936974
44436			treatment	0.296519	0.527948	0.07498	0.889561
44437	F25H9.2	WBGene00009135	treatment	0.431059	0.365464	-0.03292	0.909525
44438	F54A3.6	WBGene00018785	treatment	0.0579801	1.23672	-0.08387	0.889561
44439	R11D1.9	WBGene00011247	treatment	0.598146	0.223193	0.04433	0.941444
44440	F47A4.3	WBGene00009800	treatment	0.102921	0.987496	0.05727	0.889561
44441	F49C12.4	WBGene00009874	treatment	0.0695323	1.15781	0.08714	0.889561
44442	B0218.6	WBGene00015050	treatment	0.989209	0.00471179	-0.00083	0.998864
44443	F42G8.5	WBGene00018356	treatment	0.420688	0.37604	0.02356	0.908243
44444	F41H10.11	WBGene00018321	treatment	0.0870981	1.05999	-0.08349	0.889561
44445	C24F3.3	WBGene00003531	treatment	0.80079	0.0964813	0.01648	0.978749
44446	T24A6.3	WBGene00001739	treatment	0.26452	0.577541	0.01827	0.889561
44447	T07A9.9	WBGene00020297	treatment	0.361068	0.442411	-0.07729	0.897542
44448	Y41E3.15	WBGene00012773	treatment	0.74222	0.129467	-0.0084	0.968783
44449	F35H10.5	WBGene00018070	treatment	0.20316	0.692161	-0.06644	0.889561
44450			treatment	0.564232	0.248542	-0.00912	0.935761
44451			treatment	0.828783	0.0815593	-0.00424	0.982012
44452			treatment	0.638686	0.194713	-0.01303	0.948506
44453			treatment	0.337056	0.472298	0.01422	0.897058
44454			treatment	0.866817	0.0620728	-0.00314	0.986941
44455			treatment	0.272851	0.564075	-0.0235	0.889561
44456			treatment	0.297448	0.526588	0.02518	0.889561
44457			treatment	0.217002	0.663537	-0.06276	0.889561
44458			treatment	0.367591	0.434635	0.01887	0.897812
44459			treatment	0.674038	0.171316	0.00692	0.956727
44460			treatment	0.729729	0.136839	0.00626	0.967065
44461			treatment	0.842937	0.0742049	0.0038	0.982763
44462			treatment	0.352463	0.452887	-0.01927	0.897058
44463	H03G16.3	WBGene00014790	treatment	0.0663122	1.17841	0.0289	0.889561
44464	Y116F11A.4	WBGene00014615	treatment	0.284822	0.545426	-0.02274	0.889561
44465	Y45F10D.12	WBGene00004430	treatment	0.567433	0.246085	0.01877	0.936152
44466	T28H11.5	WBGene00006051	treatment	0.0925071	1.03382	0.10377	0.889561
44467	F59E11.15	WBGene00006144	treatment	0.447318	0.349384	0.01578	0.912742
44468	C44H9.6	WBGene00008101	treatment	0.676398	0.169798	-0.02124	0.957393
44469			treatment	0.169822	0.770007	-0.06902	0.889561
44470	F36H12.14	WBGene00018127	treatment	0.271473	0.566274	0.07627	0.889561
44471	C34F11.4	WBGene00003443	treatment	0.124219	0.905812	0.07959	0.889561
44472	C37A2.8	WBGene00016494	treatment	0.237122	0.625028	-0.05043	0.889561
44473	R10E12.1	WBGene00007010	treatment	0.183679	0.735941	-0.0536	0.889561
44474	C54D1.3	WBGene00002163	treatment	0.0311657	1.50632	0.03844	0.889561
44475	C03B1.4	WBGene00015375	treatment	0.106274	0.973575	0.02109	0.889561
44476	B0035.4	WBGene00007107	treatment	0.160729	0.793906	-0.0629	0.889561
44477	W04E12.8	WBGene00012253	treatment	0.605607	0.217809	-0.04185	0.942479
44478	F54D11.1	WBGene00018811	treatment	0.217009	0.663522	-0.11989	0.889561
44479	C35C5.4	WBGene00003239	treatment	0.0870776	1.06009	-0.07608	0.889561
44480			treatment	0.839606	0.0759247	-0.00365	0.982546
44481	Y38H8A.2	WBGene00012636	treatment	0.946705	0.0237855	0.00503	0.994603
44482	F46E10.2	WBGene00018489	treatment	0.233157	0.632351	-0.08748	0.889561
44483			treatment	0.220186	0.65721	-0.01955	0.889561
44484			treatment	0.789761	0.102505	-0.01391	0.977011
44485	F41D3.11	WBGene00009616	treatment	0.887209	0.051974	-0.00625	0.988739
44486	ZC13.2	WBGene00022503	treatment	0.737782	0.132072	0.0113	0.968423
44487	C45B2.2	WBGene00016659	treatment	0.965955	0.0150433	-0.00201	0.996779
44488	Y40C5A.4	WBGene00021497	treatment	0.800541	0.0966166	0.01067	0.978749
44489	F44B9.6	WBGene00003021	treatment	0.0792806	1.10083	-0.09313	0.889561
44490	D1086.4	WBGene00001864	treatment	0.127517	0.894432	-0.08462	0.889561
44491	W05B10.2	WBGene00012277	treatment	0.0559161	1.25246	-0.09875	0.889561
44492	K10C9.3	WBGene00019624	treatment	0.620926	0.20696	-0.03266	0.944615
44493	R04A9.4	WBGene00002060	treatment	0.271925	0.565551	-0.07221	0.889561
44494			treatment	0.923346	0.0346353	0.01687	0.993145
44495	C01B10.7	WBGene00015281	treatment	0.677388	0.169163	-0.03028	0.957551
44496	F16C3.4	WBGene00044243	treatment	0.880497	0.0552722	-0.01082	0.987774
44497	ZK697.11	WBGene00005410	treatment	0.400297	0.397618	-0.01518	0.904099
44498	C02D4.1	WBGene00007262	treatment	0.936175	0.0286431	0.00703	0.993786
44499			treatment	0.225895	0.646093	-0.04967	0.889561
44500	F01F1.13	WBGene00003252	treatment	0.910064	0.0409279	-0.00364	0.991457
44501			treatment	0.133497	0.874527	-0.08219	0.889561
44502	Y38C1AA.1	WBGene00021394	treatment	0.0311258	1.50688	-0.07757	0.889561
44503	Y116A8C.10	WBGene00013790	treatment	0.0791533	1.10153	0.02866	0.889561
44504	W01A8.5	WBGene00012167	treatment	0.0529585	1.27606	-0.11375	0.889561
44505	F25E5.3	WBGene00017784	treatment	0.49338	0.306819	-0.0514	0.923805
44506	R03D7.8	WBGene00010992	treatment	0.522021	0.282312	0.0454	0.928813
44507	Y18D10A.5	WBGene00001746	treatment	0.204728	0.688823	-0.06032	0.889561
44508	Y41C4A.6	WBGene00012753	treatment	0.470912	0.32706	-0.02689	0.919361
44509	T22F3.7	WBGene00020697	treatment	0.796936	0.0985766	-0.01009	0.978097
44510	K11E8.1	WBGene00006779	treatment	0.3106	0.507799	-0.0535	0.892836
44511	F25H2.5	WBGene00009119	treatment	0.825696	0.0831798	-0.00887	0.981443
44512	C06H5.6	WBGene00007394	treatment	0.898026	0.0467109	-0.00496	0.990023
44513	F33G12.2	WBGene00018014	treatment	0.0476654	1.3218	0.20181	0.889561
44514	Y82E9BR.18	WBGene00022350	treatment	0.926906	0.0329643	-0.00259	0.993145
44515	ZC8.6	WBGene00022501	treatment	0.565731	0.24739	-0.02289	0.936094
44516			treatment	0.845153	0.0730645	-0.03719	0.983208
44517	F14F7.3	WBGene00008810	treatment	0.239794	0.620161	0.04686	0.889561
44518	F28F8.2	WBGene00009221	treatment	0.617203	0.209572	0.09631	0.943864
44519	F33H1.6	WBGene00044028	treatment	0.393603	0.404942	0.03427	0.90313
44520			treatment	0.899405	0.0460447	-0.00431	0.990129
44521	F58H10.1	WBGene00010291	treatment	0.0609648	1.21492	0.06195	0.889561
44522	F43E12.1	WBGene00044577	treatment	0.184299	0.734477	0.04773	0.889561
44523			treatment	0.175302	0.756212	0.10802	0.889561
44524	ZK1307.6	WBGene00001510	treatment	0.99455	0.00237351	-0.00047	0.998981
44525	C02H6.2	WBGene00015362	treatment	0.927248	0.0328042	0.0045	0.993145
44526	F49E11.7	WBGene00009893	treatment	0.0730122	1.1366	0.107	0.889561
44527	C26F1.2	WBGene00016147	treatment	0.211404	0.674886	0.07638	0.889561
44528	Y6E2A.6	WBGene00005357	treatment	0.944454	0.0248194	0.003	0.994603
44529			treatment	0.381333	0.418696	-0.04333	0.899956
44530	R07G3.9	WBGene00043050	treatment	0.582777	0.234498	0.03119	0.937776
44531	Y39A3B.5	WBGene00021439	treatment	0.736046	0.133095	0.01342	0.968168
44532	W05H9.2	WBGene00021049	treatment	0.299929	0.522981	-0.05493	0.889733
44533	Y55F3AM.4	WBGene00021922	treatment	0.319673	0.495294	-0.03781	0.894975
44534			treatment	0.229372	0.63946	-0.0151	0.889561
44535			treatment	0.59358	0.226521	-0.00614	0.940767
44536			treatment	0.263948	0.578482	0.01871	0.889561
44537			treatment	0.80436	0.0945498	0.02081	0.979624
44538			treatment	0.329576	0.482045	0.01911	0.896046
44539			treatment	0.414785	0.382177	-0.01275	0.906325
44540			treatment	0.847836	0.0716882	-0.00284	0.983686
44541			treatment	0.854872	0.0680988	0.00416	0.984599
44542			treatment	0.240428	0.619014	-0.06763	0.889561
44543			treatment	0.185097	0.732601	0.03677	0.889561
44544			treatment	0.255948	0.591848	0.02311	0.889561
44545			treatment	0.428262	0.36829	0.01429	0.908875
44546			treatment	0.199261	0.700578	0.01794	0.889561
44547			treatment	0.880367	0.0553364	-0.0023	0.987774
44548	F10B5.1	WBGene00004421	treatment	0.690608	0.160768	0.02122	0.960135
44549	F42A10.7	WBGene00018343	treatment	0.145686	0.836582	-0.08103	0.889561
44550	T07F8.3	WBGene00001597	treatment	0.0297156	1.52702	-0.111	0.889561
44551	C01G12.13	WBGene00044333	treatment	0.326004	0.486777	0.06285	0.896046
44552	C14C6.2	WBGene00015756	treatment	0.660991	0.179805	0.04806	0.953052
44553			treatment	0.885441	0.0528405	0.00394	0.988439
44554	ZC376.3	WBGene00013875	treatment	0.784751	0.105268	-0.0186	0.976234
44555			treatment	0.463666	0.333794	-0.02723	0.917212
44556	C52E4.1	WBGene00000781	treatment	0.746633	0.126893	-0.03591	0.970107
44557	T28A11.6	WBGene00020873	treatment	0.314759	0.502022	0.06776	0.893036
44558	C39D10.11	WBGene00043983	treatment	0.823128	0.0845327	-0.01208	0.981294
44559	F23B12.4	WBGene00009081	treatment	0.308482	0.51077	0.047	0.892485
44560			treatment	0.932118	0.0305293	0.00234	0.993467
44561	R08E3.4	WBGene00019960	treatment	0.47291	0.325221	-0.03688	0.919791
44562	C32D5.3	WBGene00016311	treatment	0.237447	0.624433	-0.06676	0.889561
44563	C27A12.9	WBGene00016159	treatment	0.259689	0.585546	-0.03382	0.889561
44564	T24D5.1	WBGene00011989	treatment	0.100081	0.999647	0.03115	0.889561
44565	T06E6.2	WBGene00000868	treatment	0.0525205	1.27967	-0.08905	0.889561
44566	C06G1.4	WBGene00015547	treatment	0.406443	0.391	-0.04994	0.905369
44567			treatment	0.715142	0.145608	0.01101	0.965081
44568	F55A8.2	WBGene00001173	treatment	0.128764	0.890207	-0.20829	0.889561
44569	K07D4.8	WBGene00004135	treatment	0.73492	0.13376	0.02217	0.967991
44570	T06G6.2	WBGene00005050	treatment	0.0738822	1.13146	0.0277	0.889561
44571	C44C3.7	WBGene00005886	treatment	0.721814	0.141575	-0.00392	0.966299
44572	W07G1.5	WBGene00012332	treatment	0.996912	0.00134303	-0.00014	0.999284
44573	Y110A2AL.12	WBGene00022447	treatment	0.236278	0.626576	-0.15606	0.889561
44574	F53H2.3	WBGene00010006	treatment	0.0678158	1.16867	-0.12517	0.889561
44575	C09E7.3	WBGene00003859	treatment	0.90937	0.0412591	-0.00426	0.991339
44576	ZC455.6	WBGene00013906	treatment	0.267533	0.572622	-0.03461	0.889561
44577	Y46G5A.38	WBGene00044043	treatment	0.770209	0.113391	0.01718	0.974313
44578	F31B12.3	WBGene00001495	treatment	0.756066	0.121441	-0.01208	0.972457
44579	C08G9.2	WBGene00015620	treatment	0.75228	0.12362	-0.01539	0.971852
44580	T24C4.6	WBGene00020762	treatment	0.0844992	1.07315	-0.07296	0.889561
44581	B0350.2	WBGene00006780	treatment	0.422194	0.374488	-0.02571	0.908668
44582	C02F12.1	WBGene00006643	treatment	0.224115	0.649528	-0.03431	0.889561
44583	F21D9.3	WBGene00009017	treatment	0.840353	0.0755382	0.01229	0.982671
44584			treatment	0.272492	0.564647	-0.03135	0.889561
44585	T04D3.2	WBGene00011432	treatment	0.0378969	1.4214	-0.11643	0.889561
44586	K04D7.6	WBGene00010559	treatment	0.87139	0.0597874	0.007	0.987216
44587	ZK1193.5	WBGene00022861	treatment	0.500735	0.300392	0.03599	0.925455
44588	K04C2.8	WBGene00044312	treatment	0.922426	0.0350686	0.0071	0.993098
44589	T13G4.1	WBGene00020488	treatment	0.42995	0.366582	-0.02154	0.908956
44590	C33A11.1	WBGene00007877	treatment	0.234665	0.629552	0.0428	0.889561
44591	Y71H2AM.9	WBGene00022174	treatment	0.0963	1.01637	-0.10694	0.889561
44592	Y57A10A.31	WBGene00013270	treatment	0.0819903	1.08624	-0.07523	0.889561
44593	C06G3.6	WBGene00015552	treatment	0.829171	0.0813558	-0.00989	0.982012
44594	ZK1037.1	WBGene00014190	treatment	0.846068	0.0725947	0.00372	0.983319
44595	C29E4.5	WBGene00016203	treatment	0.211622	0.67444	-0.06311	0.889561
44596	F09C6.12	WBGene00044182	treatment	0.701454	0.154001	0.01723	0.962653
44597	B0284.5	WBGene00045188	treatment	0.0245612	1.60975	0.03335	0.889561
44598	B0511.11	WBGene00015236	treatment	0.181137	0.741992	0.08819	0.889561
44599	F13H10.4	WBGene00008775	treatment	0.136128	0.866053	-0.07742	0.889561
44600	Y9C9A.12	WBGene00021179	treatment	0.000568919	3.24495	0.08931	0.374461
44601	K10H10.4	WBGene00010760	treatment	0.50518	0.296554	0.08979	0.925849
44602	Y25C1A.5	WBGene00021292	treatment	0.300406	0.522292	-0.06924	0.889733
44603			treatment	0.308304	0.511021	0.02259	0.892313
44604	F39G3.7	WBGene00004195	treatment	0.865659	0.0626531	0.00742	0.986914
44605	Y57G11C.42	WBGene00013331	treatment	0.668431	0.174944	0.03699	0.954548
44606	K09E9.2	WBGene00010725	treatment	0.551453	0.258492	-0.04702	0.933823
44607	ZK1236.5	WBGene00022864	treatment	0.712362	0.147299	0.01779	0.964928
44608	C09H10.7	WBGene00007501	treatment	0.18883	0.723928	-0.07731	0.889561
44609	F11D11.12	WBGene00045362	treatment	0.403037	0.394655	0.08886	0.904128
44610	F59F4.2	WBGene00010337	treatment	0.791077	0.101781	-0.02687	0.977011
44611	C35A5.7	WBGene00007951	treatment	0.0723769	1.1404	0.05697	0.889561
44612	Y48G10A.4	WBGene00013021	treatment	0.170813	0.76748	-0.04894	0.889561
44613	W02B12.3	WBGene00004698	treatment	0.0685409	1.16405	-0.0644	0.889561
44614	Y55F3AM.5	WBGene00021923	treatment	0.033107	1.48008	-0.06739	0.889561
44615	H04M03.4	WBGene00019154	treatment	0.973285	0.0117601	-0.00493	0.997301
44616	ZC455.5	WBGene00013905	treatment	0.736508	0.132822	0.03529	0.968168
44617	D1037.4	WBGene00004272	treatment	0.895452	0.0479576	-0.00551	0.98965
44618	F25B3.3	WBGene00009100	treatment	0.616097	0.210351	-0.01686	0.943767
44619			treatment	0.568414	0.245335	0.00895	0.936275
44620			treatment	0.131936	0.879635	-0.02858	0.889561
44621			treatment	0.553239	0.257088	0.01102	0.934045
44622			treatment	0.919049	0.0366612	-0.00532	0.992535
44623			treatment	0.453852	0.343086	-0.01578	0.914933
44624			treatment	0.408611	0.38869	0.01132	0.90566
44625			treatment	0.375789	0.425056	-0.01315	0.899444
44626			treatment	0.536237	0.270643	0.01462	0.932176
44627			treatment	0.288436	0.53995	-0.04215	0.889561
44628			treatment	0.242905	0.614564	0.02555	0.889561
44629			treatment	0.691599	0.160146	0.00747	0.96026
44630			treatment	0.939485	0.0271103	-0.00135	0.994138
44631			treatment	0.236217	0.626689	0.02062	0.889561
44632			treatment	0.260721	0.583825	0.01624	0.889561
44633	Y41E3.22	WBGene00045146	treatment	0.702312	0.15347	0.0283	0.962653
44634			treatment	0.142206	0.847082	-0.04589	0.889561
44635	Y50D4B.1	WBGene00021740	treatment	0.77609	0.110088	0.01917	0.975699
44636	C44E4.1	WBGene00016650	treatment	0.0947601	1.02337	-0.12308	0.889561
44637	H27C11.1	WBGene00003687	treatment	0.0627974	1.20206	-0.09297	0.889561
44638	F09C6.14	WBGene00044278	treatment	0.537444	0.269667	0.01927	0.932176
44639	T20H9.2	WBGene00020638	treatment	0.34769	0.458808	-0.02362	0.897058
44640	K07A9.2	WBGene00000553	treatment	0.11265	0.948268	-0.09078	0.889561
44641	Y50D4B.4	WBGene00021743	treatment	0.0494715	1.30564	-0.13853	0.889561
44642			treatment	0.18561	0.731399	-0.04673	0.889561
44643	B0238.6	WBGene00015070	treatment	0.53754	0.269589	-0.00823	0.932176
44644	F29G6.3	WBGene00009259	treatment	0.868	0.0614801	-0.01125	0.987216
44645			treatment	0.0665594	1.17679	-0.18111	0.889561
44646			treatment	0.302927	0.518662	-0.04172	0.889733
44647	T24E12.2	WBGene00020772	treatment	0.677091	0.169353	-0.00842	0.957471
44648	M28.8	WBGene00010899	treatment	0.0907128	1.04233	-0.14169	0.889561
44649	F59E11.3	WBGene00005535	treatment	0.79054	0.102076	-0.00737	0.977011
44650	F54F7.3	WBGene00010065	treatment	0.356329	0.448149	0.06649	0.897058
44651	F09F3.1	WBGene00006021	treatment	0.618791	0.208456	0.00802	0.944244
44652	C06E8.5	WBGene00015544	treatment	0.723223	0.140728	0.04454	0.966299
44653	F53A3.1	WBGene00018720	treatment	0.0173077	1.76176	-0.10402	0.889561
44654	B0336.11	WBGene00015148	treatment	0.473046	0.325096	0.01084	0.919791
44655	Y75B8A.4	WBGene00013541	treatment	0.805358	0.0940108	-0.01979	0.979812
44656	F15H9.7	WBGene00077535	treatment	0.211443	0.674807	0.0222	0.889561
44657	F59F4.1	WBGene00010336	treatment	0.867214	0.0618735	-0.00261	0.987123
44658			treatment	0.122115	0.913232	-0.09167	0.889561
44659	T11A5.4	WBGene00011703	treatment	0.240277	0.619288	-0.02101	0.889561
44660	ZK177.10	WBGene00006554	treatment	0.409722	0.387511	-0.0164	0.90566
44661	E01G4.3	WBGene00008446	treatment	0.966592	0.0147569	0.00328	0.996826
44662	F10D7.5	WBGene00017342	treatment	0.224899	0.648012	-0.0415	0.889561
44663	T23F4.3	WBGene00020741	treatment	0.76568	0.115952	-0.02422	0.974174
44664	T25B9.12	WBGene00044991	treatment	0.628079	0.201985	-0.01242	0.946032
44665	C25B8.5	WBGene00016089	treatment	0.429448	0.36709	0.01745	0.908875
44666	B0205.12	WBGene00044413	treatment	0.181225	0.741782	-0.04374	0.889561
44667	C05D11.4	WBGene00002881	treatment	0.970136	0.0131675	0.00121	0.997198
44668			treatment	0.0138331	1.85908	-0.09376	0.889561
44669	Y39B6A.48	WBGene00001987	treatment	0.419444	0.377326	0.01848	0.908099
44670	K01C8.7	WBGene00010459	treatment	0.447353	0.34935	-0.04352	0.912742
44671	K02H11.1	WBGene00006267	treatment	0.48935	0.31038	0.01608	0.922401
44672	F22B8.4	WBGene00009047	treatment	0.546796	0.262175	0.0379	0.932717
44673			treatment	0.343813	0.463678	-0.04946	0.897058
44674	F35D6.1	WBGene00001411	treatment	0.0191782	1.71719	-0.11433	0.889561
44675	C37C3.6	WBGene00003242	treatment	0.564873	0.248049	0.01105	0.936094
44676	K03B8.8	WBGene00010525	treatment	0.392269	0.406416	0.02024	0.902679
44677	ZK177.11	WBGene00044390	treatment	0.286073	0.543524	0.02282	0.889561
44678	F32B5.4	WBGene00017978	treatment	0.516426	0.286992	-0.07856	0.928199
44679	F26D11.11	WBGene00002632	treatment	0.184216	0.734673	-0.044	0.889561
44680	C03G6.12	WBGene00015397	treatment	0.308441	0.510828	-0.02135	0.892425
44681	C32E12.2	WBGene00016328	treatment	0.889178	0.0510111	0.00963	0.988949
44682	Y82E9BL.11	WBGene00022327	treatment	0.294946	0.530257	0.03835	0.889561
44683	W09C5.2	WBGene00006793	treatment	0.226026	0.645841	-0.04456	0.889561
44684	F22B3.7	WBGene00009038	treatment	0.858501	0.0662594	0.00637	0.985435
44685	T06E6.4	WBGene00005519	treatment	0.552581	0.257604	0.01268	0.933858
44686			treatment	0.240918	0.618131	0.02214	0.889561
44687	F28C12.5	WBGene00005047	treatment	0.24013	0.619553	0.02621	0.889561
44688	T26A8.5	WBGene00023488	treatment	0.429299	0.36724	0.0193	0.908875
44689	F32B6.2	WBGene00009319	treatment	0.993054	0.00302697	0.00037	0.998981
44690	T07H6.1	WBGene00020330	treatment	0.059472	1.22569	0.073	0.889561
44691	F15H10.10	WBGene00044014	treatment	6.76987e-05	4.16942	0.16668	0.0612267
44692	F07C4.13	WBGene00005411	treatment	0.260215	0.584667	0.04965	0.889561
44693	F18E9.2	WBGene00003745	treatment	0.979378	0.00904969	0.00114	0.997637
44694	C17C3.19	WBGene00002095	treatment	0.367851	0.434328	-0.05657	0.897812
44695	C36H8.2	WBGene00002128	treatment	0.100832	0.996401	0.06495	0.889561
44696			treatment	0.270065	0.568532	0.06407	0.889561
44697			treatment	0.350431	0.455398	-0.1692	0.897058
44698	F11G11.13	WBGene00017388	treatment	0.522695	0.281752	0.01943	0.928861
44699	F07H5.5	WBGene00014309	treatment	0.867705	0.061628	0.00936	0.987206
44700	C44B7.10	WBGene00016630	treatment	0.988662	0.00495218	-0.00139	0.998864
44701			treatment	0.425978	0.370613	0.01271	0.908828
44702	F47B7.2	WBGene00018533	treatment	0.440124	0.356425	-0.05588	0.911069
44703			treatment	0.278437	0.555273	0.01241	0.889561
44704			treatment	0.962936	0.0164027	-0.00085	0.996671
44705			treatment	0.251435	0.599575	0.02006	0.889561
44706			treatment	0.723829	0.140364	0.00846	0.966327
44707			treatment	0.823465	0.0843549	-0.01838	0.981294
44708			treatment	0.878781	0.0561192	0.00281	0.987774
44709			treatment	0.553764	0.256675	0.00959	0.93418
44710			treatment	0.849376	0.0709	-0.00287	0.983904
44711			treatment	0.224286	0.649198	0.0277	0.889561
44712			treatment	0.913837	0.0391314	-0.00236	0.991967
44713			treatment	0.142473	0.846267	0.03446	0.889561
44714			treatment	0.962076	0.0167907	0.00099	0.996671
44715			treatment	0.558302	0.25313	-0.01287	0.934749
44716			treatment	0.737582	0.13219	0.00586	0.968423
44717			treatment	0.286526	0.542837	0.01979	0.889561
44718			treatment	0.576919	0.238885	-0.01923	0.936886
44719	Y71H2AM.23	WBGene00007000	treatment	0.935404	0.0290006	0.00443	0.993723
44720	T19C4.10	WBGene00014841	treatment	0.259627	0.585649	0.04419	0.889561
44721	F55F8.8	WBGene00018896	treatment	0.461158	0.33615	0.04129	0.917002
44722	T09F5.12	WBGene00014836	treatment	0.443691	0.352919	-0.04625	0.91203
44723	M04G12.3	WBGene00001554	treatment	0.955152	0.0199276	0.00237	0.995391
44724	F56D2.6	WBGene00018967	treatment	0.350046	0.455875	-0.03828	0.897058
44725	F15H10.3	WBGene00000144	treatment	0.213927	0.669734	-0.06512	0.889561
44726	Y6E2A.5	WBGene00012399	treatment	0.219481	0.658603	0.04136	0.889561
44727	K10G6.1	WBGene00003017	treatment	0.389174	0.409856	0.0208	0.901422
44728	Y53F4B.15	WBGene00000208	treatment	0.196485	0.70667	-0.04546	0.889561
44729	C34C12.5	WBGene00007924	treatment	0.727981	0.13788	-0.01312	0.967065
44730	Y57G11C.36	WBGene00013325	treatment	0.272815	0.564131	-0.06297	0.889561
44731	Y108G3AL.1	WBGene00000838	treatment	0.175578	0.75553	-0.13138	0.889561
44732	F59B10.6	WBGene00010322	treatment	0.58855	0.230216	0.00634	0.938839
44733			treatment	0.240659	0.618597	-0.10852	0.889561
44734	C23G10.11	WBGene00016017	treatment	0.822374	0.0849305	-0.06052	0.981294
44735	K08F11.3	WBGene00019543	treatment	0.22692	0.644128	-0.07157	0.889561
44736	C08E8.9	WBGene00050891	treatment	0.27694	0.557615	-0.02174	0.889561
44737	F42G8.5	WBGene00018356	treatment	0.839175	0.0761477	0.0067	0.982546
44738	T05B4.5	WBGene00005879	treatment	0.916931	0.0376635	-0.00233	0.99219
44739			treatment	0.730988	0.13609	0.02641	0.967065
44740	C31H1.1	WBGene00016286	treatment	0.910538	0.0407019	0.01024	0.991464
44741	F53A2.7	WBGene00009952	treatment	0.903793	0.0439312	0.0082	0.990588
44742	F37B1.7	WBGene00001766	treatment	0.376002	0.42481	-0.02715	0.89962
44743	F13H8.10	WBGene00000259	treatment	0.224689	0.648419	-0.05893	0.889561
44744	F22E5.3	WBGene00001546	treatment	0.458475	0.338684	-0.01319	0.916235
44745	F46B3.15	WBGene00009766	treatment	0.164157	0.78474	-0.02494	0.889561
44746	T03G11.8	WBGene00006983	treatment	0.697704	0.156329	-0.02069	0.961668
44747	F20D1.10	WBGene00008980	treatment	0.864463	0.0632538	-0.00983	0.986727
44748	Y22F5A.6	WBGene00003092	treatment	0.418913	0.377876	0.03904	0.907803
44749	F29G6.3	WBGene00009259	treatment	0.347053	0.459605	-0.05634	0.897058
44750	W06G6.4	WBGene00005102	treatment	0.609107	0.215306	-0.01858	0.942836
44751	T05A10.1	WBGene00004862	treatment	0.213588	0.670423	-0.06549	0.889561
44752	R03G8.3	WBGene00010998	treatment	0.618108	0.208936	-0.02814	0.944025
44753	Y46G5A.18	WBGene00012908	treatment	0.146551	0.834012	-0.08854	0.889561
44754	K08F4.1	WBGene00010676	treatment	0.0436882	1.35964	-0.10459	0.889561
44755	ZK1058.4	WBGene00014204	treatment	0.216847	0.663846	-0.05112	0.889561
44756	ZK783.2	WBGene00022817	treatment	0.323704	0.489852	-0.04509	0.895499
44757	T21C12.8	WBGene00043998	treatment	0.718286	0.143702	0.0195	0.965857
44758	F25H8.5	WBGene00001113	treatment	0.340019	0.468497	0.0497	0.897058
44759	ZK632.1	WBGene00003158	treatment	0.0460536	1.33674	-0.09723	0.889561
44760	T05G5.4	WBGene00011499	treatment	0.515308	0.287934	-0.04546	0.928199
44761	C49H3.12	WBGene00016795	treatment	0.668566	0.174856	0.02605	0.954548
44762	T24A6.19	WBGene00020755	treatment	0.629173	0.20123	0.06077	0.946078
44763	C15F1.7	WBGene00004930	treatment	0.189183	0.723118	-0.10179	0.889561
44764	R11G1.4	WBGene00004727	treatment	0.499697	0.301293	-0.03113	0.925455
44765	F45D11.13	WBGene00018458	treatment	0.36577	0.436792	-0.03278	0.897542
44766	ZK792.7	WBGene00014079	treatment	0.886309	0.052415	-0.00456	0.988657
44767	R13A5.3	WBGene00020047	treatment	0.28414	0.546467	0.07832	0.889561
44768			treatment	0.398099	0.400008	0.01233	0.904099
44769	Y37A1B.4	WBGene00012537	treatment	0.609678	0.214899	0.01127	0.942836
44770	C03C10.3	WBGene00004392	treatment	0.168306	0.773901	-0.10576	0.889561
44771	Y62E10A.19	WBGene00013385	treatment	0.261816	0.582004	-0.03026	0.889561
44772	T19C4.5	WBGene00011839	treatment	0.577268	0.238623	0.06479	0.936886
44773	ZK686.4	WBGene00022794	treatment	0.476986	0.321495	-0.04152	0.919994
44774	Y94A7B.5	WBGene00005502	treatment	0.45004	0.346749	0.02192	0.913926
44775	F28H1.1	WBGene00017908	treatment	0.569004	0.244885	0.01532	0.936557
44776	H22D07.1	WBGene00019224	treatment	0.0503778	1.29776	0.06174	0.889561
44777	F23A7.3	WBGene00009068	treatment	0.064239	1.1922	0.05924	0.889561
44778	T23F6.1	WBGene00011949	treatment	0.736233	0.132985	0.03274	0.968168
44779			treatment	0.325046	0.488055	0.07427	0.895928
44780			treatment	0.337774	0.471373	-0.03483	0.897058
44781	B0547.1	WBGene00000817	treatment	0.840118	0.0756598	-0.01372	0.982546
44782	Y43F8C.18	WBGene00012839	treatment	0.429351	0.367187	0.04071	0.908875
44783	R05G6.6	WBGene00001624	treatment	0.964964	0.0154888	-0.00176	0.996671
44784	B0365.6	WBGene00007153	treatment	0.0396545	1.40171	-0.0453	0.889561
44785	Y39A1B.3	WBGene00001087	treatment	0.850474	0.0703391	-0.00918	0.984057
44786	M04D8.1	WBGene00002104	treatment	0.440248	0.356303	0.02534	0.911069
44787	W09G12.7	WBGene00021121	treatment	0.852504	0.0693037	-0.02604	0.984301
44788			treatment	0.254591	0.594156	-0.11634	0.889561
44789			treatment	0.411215	0.385931	-0.01561	0.905759
44790			treatment	0.0567484	1.24605	-0.03696	0.889561
44791			treatment	0.512054	0.290684	0.01109	0.927321
44792			treatment	0.803462	0.0950348	-0.00897	0.979589
44793			treatment	0.735479	0.13343	0.03094	0.968168
44794			treatment	0.150614	0.822134	-0.02163	0.889561
44795			treatment	0.326437	0.4862	-0.01578	0.896046
44796			treatment	0.564534	0.24831	-0.01349	0.935991
44797			treatment	0.703572	0.152691	0.00847	0.962985
44798			treatment	0.959278	0.0180557	0.00117	0.996263
44799			treatment	0.423115	0.373542	-0.01547	0.908668
44800			treatment	0.488387	0.311236	-0.01201	0.922257
44801			treatment	0.310965	0.507288	0.01847	0.892836
44802			treatment	0.705149	0.151719	-0.00672	0.963381
44803			treatment	0.993269	0.00293295	0.00018	0.998981
44804	C25F9.8	WBGene00007727	treatment	0.819036	0.0866968	-0.00792	0.981238
44805	AH6.13	WBGene00005042	treatment	0.203376	0.691701	-0.02979	0.889561
44806	E01G4.4	WBGene00004116	treatment	0.108507	0.964542	-0.08594	0.889561
44807			treatment	0.958748	0.0182954	-0.01899	0.996263
44808	C32C4.5	WBGene00003114	treatment	0.65224	0.185593	0.01625	0.950907
44809	F07G6.9	WBGene00044583	treatment	0.375039	0.425924	-0.01859	0.899034
44810	K11G9.4	WBGene00001210	treatment	0.417853	0.378976	0.02084	0.907021
44811	R07G3.3	WBGene00019940	treatment	0.258101	0.588211	-0.04212	0.889561
44812	Y43C5A.2	WBGene00012782	treatment	0.878259	0.0563774	0.01151	0.987774
44813	H35B03.2	WBGene00019264	treatment	0.0939359	1.02717	-0.07763	0.889561
44814			treatment	0.181859	0.740264	-0.06206	0.889561
44815	C49F5.9	WBGene00045316	treatment	0.0528306	1.27711	-0.14909	0.889561
44816	Y49A3A.2	WBGene00013025	treatment	0.109997	0.958619	-0.10044	0.889561
44817			treatment	0.381881	0.418071	0.02504	0.899956
44818	Y57G11C.51	WBGene00044258	treatment	0.0442591	1.354	-0.09836	0.889561
44819			treatment	0.130845	0.883244	-0.02399	0.889561
44820	E03D2.4	WBGene00017107	treatment	0.412667	0.3844	-0.03034	0.906325
44821	H30A04.1	WBGene00001148	treatment	0.130761	0.883521	-0.07426	0.889561
44822	F23C8.9	WBGene00017738	treatment	0.0140319	1.85288	-0.04793	0.889561
44823	T27D12.2	WBGene00000528	treatment	0.232689	0.633223	-0.06372	0.889561
44824	C06C6.9	WBGene00007383	treatment	0.921955	0.0352901	-0.00299	0.99296
44825			treatment	0.229375	0.639454	0.01481	0.889561
44826	H37A05.4	WBGene00044200	treatment	0.809884	0.0915771	0.00725	0.980509
44827	T19H5.5	WBGene00044806	treatment	0.840804	0.0753051	-0.00337	0.982763
44828	F42D1.4	WBGene00044139	treatment	0.46953	0.328337	0.00992	0.918857
44829	F47G3.3	WBGene00018578	treatment	0.172248	0.763846	-0.09664	0.889561
44830	F25H5.4	WBGene00001167	treatment	0.753455	0.122943	-0.01453	0.972024
44831	C08B6.13	WBGene00044012	treatment	0.982745	0.00755935	0.00052	0.998158
44832	C26C6.5	WBGene00000938	treatment	0.634104	0.19784	-0.01374	0.947609
44833	K08D8.1	WBGene00010655	treatment	0.162164	0.790046	0.09674	0.889561
44834	F15H9.4	WBGene00005528	treatment	0.92916	0.0319093	-0.00185	0.993145
44835			treatment	0.881017	0.0550158	-0.00251	0.987774
44836	C05B5.17	WBGene00219314	treatment	0.758152	0.120244	0.00519	0.973137
44837	C25H3.8	WBGene00016117	treatment	0.26434	0.577836	-0.11102	0.889561
44838			treatment	0.770088	0.113459	0.00597	0.974313
44839	M03C11.2	WBGene00010839	treatment	0.0831149	1.08032	-0.08932	0.889561
44840			treatment	0.0292308	1.53416	-0.1217	0.889561
44841	F42E11.1	WBGene00003998	treatment	0.167961	0.774792	-0.0977	0.889561
44842	Y79H2A.11	WBGene00006993	treatment	0.376361	0.424395	-0.05081	0.899735
44843	C28H8.3	WBGene00016194	treatment	0.0413834	1.38317	-0.05963	0.889561
44844	Y71H2B.3	WBGene00022193	treatment	0.214739	0.66809	-0.09976	0.889561
44845	T10B10.4	WBGene00011681	treatment	0.759387	0.119537	-0.01762	0.97321
44846	F37B4.3	WBGene00005449	treatment	0.282215	0.549419	-0.02066	0.889561
44847	F37C4.4	WBGene00018144	treatment	0.759219	0.119633	-0.01972	0.973191
44848	C16A11.5	WBGene00015818	treatment	0.158118	0.801017	-0.06577	0.889561
44849	F14H3.3	WBGene00008822	treatment	0.0469095	1.32874	-0.22199	0.889561
44850	F59F3.1	WBGene00006896	treatment	0.490874	0.30903	-0.02992	0.922976
44851	Y69A2AR.7	WBGene00022078	treatment	0.899933	0.0457896	-0.01525	0.990129
44852	Y69A2AR.2	WBGene00004367	treatment	0.553655	0.256761	0.01625	0.93418
44853	C30G7.4	WBGene00044178	treatment	0.979677	0.00891723	-0.00217	0.997705
44854	ZK856.8	WBGene00014109	treatment	0.769539	0.113769	0.01175	0.974313
44855	K08E3.10	WBGene00023451	treatment	0.20174	0.695207	0.07152	0.889561
44856	W03B1.4	WBGene00005662	treatment	0.179228	0.746594	-0.039	0.889561
44857	Y63D3A.7	WBGene00013406	treatment	0.804997	0.0942058	0.01086	0.979732
44858	F54B8.4	WBGene00010019	treatment	0.600949	0.221162	0.04158	0.941606
44859	F56H11.3	WBGene00001245	treatment	0.359406	0.444414	0.07197	0.897542
44860	T11F9.17	WBGene00005235	treatment	0.012529	1.90208	0.06618	0.889561
44861	ZK809.2	WBGene00006491	treatment	0.286975	0.542155	-0.0449	0.889561
44862	C53D6.5	WBGene00008282	treatment	0.118513	0.926234	0.06222	0.889561
44863	T22B2.6	WBGene00020670	treatment	0.534792	0.271815	0.06629	0.932006
44864	C42D8.3	WBGene00006862	treatment	0.0887708	1.05173	0.09487	0.889561
44865			treatment	0.413941	0.383062	-0.04392	0.906325
44866	Y110A2AL.8	WBGene00004210	treatment	0.784732	0.105279	0.02525	0.976234
44867	C36A4.1	WBGene00007963	treatment	0.21594	0.665667	-0.10514	0.889561
44868	Y7A9C.1	WBGene00012418	treatment	0.320867	0.493675	0.02899	0.89525
44869	R08E3.3	WBGene00019959	treatment	0.751998	0.123784	-0.01245	0.971852
44870	W04C9.3	WBGene00021025	treatment	0.868886	0.0610372	0.00363	0.987216
44871			treatment	0.658407	0.181506	0.00555	0.952798
44872			treatment	0.541545	0.266366	-0.016	0.932176
44873			treatment	0.480886	0.317957	-0.01211	0.920551
44874			treatment	0.485778	0.313562	0.01009	0.921075
44875			treatment	0.841687	0.0748493	-0.00339	0.982763
44876			treatment	0.437221	0.359299	-0.01407	0.910726
44877			treatment	0.780269	0.107755	0.01512	0.976234
44878			treatment	0.539595	0.267932	-0.00873	0.932176
44879			treatment	0.0765779	1.1159	-0.03006	0.889561
44880			treatment	0.920348	0.0360478	0.00178	0.992712
44881			treatment	0.176975	0.752089	-0.10368	0.889561
44882			treatment	0.246125	0.608844	0.02077	0.889561
44883			treatment	0.842462	0.0744497	-0.00348	0.982763
44884			treatment	0.190304	0.720553	0.02404	0.889561
44885			treatment	0.0922617	1.03498	0.03068	0.889561
44886			treatment	0.144933	0.838833	0.02673	0.889561
44887			treatment	0.4369	0.359618	-0.01509	0.910534
44888			treatment	0.297158	0.527012	0.01649	0.889561
44889			treatment	0.806166	0.0935756	0.00425	0.980074
44890			treatment	0.306082	0.514163	-0.10234	0.891304
44891			treatment	0.0776354	1.10994	-0.09512	0.889561
44892	T20G5.2	WBGene00000833	treatment	0.451276	0.345557	0.04652	0.914192
44893	C29E4.5	WBGene00016203	treatment	0.0663984	1.17784	-0.10279	0.889561
44894	Y80D3A.8	WBGene00013586	treatment	0.0942045	1.02593	0.11686	0.889561
44895			treatment	0.673416	0.171717	-0.03498	0.956515
44896	B0047.1	WBGene00015012	treatment	0.89368	0.048818	0.0037	0.989484
44897	Y6E2A.5	WBGene00012399	treatment	0.47913	0.319547	0.03223	0.920061
44898	Y97E10AR.7	WBGene00022402	treatment	0.405965	0.391511	-0.04686	0.905266
44899	F40D4.6	WBGene00009567	treatment	0.945131	0.0245078	-0.00099	0.994603
44900	ZK418.9	WBGene00022738	treatment	0.0100332	1.99856	-0.11627	0.889561
44901	T04B2.5	WBGene00011423	treatment	0.643307	0.191581	0.01073	0.948991
44902	R10E11.9	WBGene00011220	treatment	0.707601	0.150212	-0.02276	0.963974
44903	K09C4.5	WBGene00019550	treatment	0.156974	0.804172	-0.04512	0.889561
44904	T22B2.6	WBGene00020670	treatment	0.748902	0.125575	-0.0303	0.970824
44905	T10B10.5	WBGene00011682	treatment	0.586327	0.23186	0.01791	0.938771
44906	ZK84.7	WBGene00002103	treatment	0.718131	0.143796	-0.03615	0.965857
44907	F40G12.1	WBGene00009596	treatment	0.894607	0.0483676	-0.00237	0.989484
44908	F21C10.9	WBGene00017658	treatment	0.768896	0.114133	-0.0133	0.974313
44909	F26F2.4	WBGene00009169	treatment	6.36956e-07	6.19589	0.5429	0.00360039
44910			treatment	0.269501	0.56944	-0.07713	0.889561
44911	R05F9.1	WBGene00019888	treatment	0.0956954	1.01911	-0.09155	0.889561
44912	C55A1.10	WBGene00005384	treatment	0.636545	0.196171	0.00574	0.948164
44913	Y39A1B.3	WBGene00001087	treatment	0.210167	0.677436	-0.08194	0.889561
44914	F55C5.8	WBGene00010097	treatment	0.110969	0.9548	-0.05667	0.889561
44915	C34B2.8	WBGene00016393	treatment	0.308908	0.510171	-0.04435	0.892639
44916	W04A8.2	WBGene00012237	treatment	0.117873	0.928585	-0.0562	0.889561
44917	T23D8.8	WBGene00000476	treatment	0.840409	0.0755094	-0.00627	0.982671
44918	C02A12.6	WBGene00015318	treatment	0.183927	0.735355	0.09518	0.889561
44919	T12G3.7	WBGene00011742	treatment	0.0156112	1.80656	-0.1015	0.889561
44920	H14A12.2	WBGene00001503	treatment	0.720563	0.142328	-0.0187	0.966132
44921	F56H1.4	WBGene00004505	treatment	0.00605308	2.21802	-0.12404	0.889561
44922	F39H11.2	WBGene00006577	treatment	0.163032	0.787728	-0.08882	0.889561
44923	Y39G8B.10	WBGene00012729	treatment	0.549858	0.259749	0.08184	0.933386
44924	B0457.1	WBGene00002251	treatment	0.106803	0.971415	-0.14587	0.889561
44925	C17C3.12	WBGene00015894	treatment	0.576354	0.239311	-0.12897	0.936886
44926			treatment	0.370433	0.43129	0.06777	0.898386
44927	F49E12.6	WBGene00009899	treatment	0.727118	0.138395	-0.02862	0.966963
44928	F01G10.9	WBGene00008511	treatment	0.832736	0.0794928	-0.00636	0.982207
44929	C39E9.6	WBGene00008030	treatment	0.772669	0.112007	-0.02727	0.974931
44930	F10G8.6	WBGene00008664	treatment	0.152996	0.815319	-0.05097	0.889561
44931	T05C3.5	WBGene00001037	treatment	0.188564	0.724542	-0.09984	0.889561
44932	ZC416.2	WBGene00022609	treatment	0.86625	0.0623568	0.00618	0.986941
44933	T12D8.10	WBGene00023450	treatment	0.469297	0.328552	-0.03259	0.918857
44934	T11A5.3	WBGene00011702	treatment	0.546819	0.262157	0.01062	0.932717
44935	F11H8.2	WBGene00017389	treatment	0.916484	0.0378751	0.00532	0.99219
44936	E01H11.1	WBGene00004033	treatment	0.468186	0.329582	0.02023	0.918418
44937			treatment	0.485517	0.313795	-0.02344	0.921075
44938	H28G03.1	WBGene00019249	treatment	0.97127	0.0126602	-0.00228	0.99728
44939	C31G12.1	WBGene00007850	treatment	0.227009	0.643958	-0.12022	0.889561
44940			treatment	0.629184	0.201222	0.00937	0.946078
44941	F32B4.2	WBGene00009313	treatment	0.448438	0.348297	0.05972	0.913061
44942	T22B11.1	WBGene00020675	treatment	0.194059	0.712067	0.07307	0.889561
44943	F23D12.8	WBGene00044136	treatment	0.0828812	1.08154	0.03964	0.889561
44944	Y17D7B.7	WBGene00014562	treatment	0.748319	0.125913	0.02834	0.970801
44945	Y66D12A.8	WBGene00013434	treatment	0.641967	0.192487	-0.01478	0.948937
44946	Y45G5AL.1	WBGene00021554	treatment	0.347625	0.458889	-0.03827	0.897058
44947	F28A10.2	WBGene00017870	treatment	0.107519	0.968516	0.0779	0.889561
44948			treatment	0.990318	0.00422527	0.00066	0.998886
44949	C06E2.2	WBGene00015528	treatment	0.37467	0.426351	0.05264	0.899009
44950	ZK783.2	WBGene00022817	treatment	0.91539	0.038394	-0.00474	0.992136
44951	W10C8.1	WBGene00021125	treatment	0.0928937	1.03201	0.084	0.889561
44952			treatment	0.136246	0.865676	0.08268	0.889561
44953	R05G6.10	WBGene00019902	treatment	0.469166	0.328674	0.02848	0.918857
44954	ZK688.12	WBGene00044763	treatment	0.276919	0.557647	0.0717	0.889561
44955	Y42H9AR.5	WBGene00021540	treatment	0.231213	0.635988	-0.07698	0.889561
44956			treatment	0.545396	0.263288	0.01422	0.932564
44957			treatment	0.528455	0.276992	-0.01007	0.93041
44958			treatment	0.883963	0.0535658	0.0027	0.988218
44959			treatment	0.0825508	1.08328	0.02652	0.889561
44960			treatment	0.860361	0.0653192	0.00272	0.986198
44961			treatment	0.104867	0.979363	-0.0294	0.889561
44962			treatment	0.933853	0.0297215	0.00142	0.993597
44963			treatment	0.813273	0.0897637	-0.01321	0.980658
44964			treatment	0.106327	0.973354	0.01736	0.889561
44965			treatment	0.82013	0.0861173	-0.00248	0.981294
44966			treatment	0.929466	0.0317664	-0.0021	0.993145
44967			treatment	0.882338	0.0543652	-0.00276	0.987774
44968			treatment	0.226586	0.644767	0.02823	0.889561
44969			treatment	0.678277	0.168593	-0.01046	0.957802
44970			treatment	0.0693612	1.15888	0.03893	0.889561
44971			treatment	0.831656	0.0800565	-0.0045	0.982021
44972			treatment	0.956565	0.0192855	-0.00095	0.99583
44973			treatment	0.379778	0.42047	0.01259	0.899956
44974			treatment	0.13452	0.871212	0.02442	0.889561
44975	C43D7.2	WBGene00008066	treatment	0.807075	0.093086	-0.0043	0.980437
44976	T04A11.6	WBGene00001865	treatment	0.279335	0.553874	-0.039	0.889561
44977	F09E8.2	WBGene00008624	treatment	0.0677973	1.16879	-0.10151	0.889561
44978			treatment	0.838697	0.076395	-0.01371	0.982434
44979	T19B4.3	WBGene00020557	treatment	0.543409	0.264873	-0.02972	0.932237
44980	Y76A2B.3	WBGene00013575	treatment	0.192269	0.71609	-0.08608	0.889561
44981	F36G3.1	WBGene00009482	treatment	0.924876	0.0339164	-0.0059	0.993145
44982	C09H10.3	WBGene00003831	treatment	0.639484	0.19417	-0.02199	0.948561
44983	R53.2	WBGene00011272	treatment	0.52686	0.278305	-0.04826	0.929818
44984	C16C4.10	WBGene00015834	treatment	0.00293326	2.53265	0.11825	0.889561
44985	F54F2.1	WBGene00003929	treatment	0.825017	0.0835371	0.01411	0.981337
44986			treatment	0.452098	0.344767	-0.01339	0.914356
44987	E03E2.1	WBGene00017108	treatment	0.575864	0.23968	-0.01085	0.936886
44988	B0416.7	WBGene00015182	treatment	0.812222	0.0903253	-0.02448	0.980509
44989	D1054.1	WBGene00008370	treatment	0.149632	0.824976	-0.07734	0.889561
44990	F38B6.8	WBGene00044575	treatment	0.692894	0.159333	-0.0062	0.960522
44991	F15A4.6	WBGene00008841	treatment	0.52026	0.28378	-0.05836	0.928804
44992			treatment	0.145815	0.836197	-0.0425	0.889561
44993	ZK1321.3	WBGene00000178	treatment	0.48607	0.313301	-0.04175	0.921127
44994	K10B3.1	WBGene00019609	treatment	0.327568	0.484698	-0.06558	0.896046
44995	C35A5.3	WBGene00007947	treatment	0.600254	0.221665	-0.03777	0.941536
44996	C07D10.6	WBGene00044673	treatment	0.200523	0.697835	0.02583	0.889561
44997	F11A5.5	WBGene00008673	treatment	0.332831	0.477777	-0.07054	0.897058
44998	ZK512.8	WBGene00013987	treatment	0.717941	0.143911	0.0215	0.965857
44999	F59H6.12	WBGene00019142	treatment	0.38051	0.419634	-0.02992	0.899956
45000	C40H5.2	WBGene00008045	treatment	0.205434	0.687327	-0.07707	0.889561
45001	C15H9.6	WBGene00002007	treatment	0.613932	0.211879	-0.04096	0.943767
45002	C45B11.5	WBGene00008106	treatment	0.756494	0.121195	0.02064	0.972457
45003	F27D4.4	WBGene00009189	treatment	0.218535	0.66048	-0.06053	0.889561
45004	K10D2.2	WBGene00019628	treatment	0.0234957	1.62901	-0.23023	0.889561
45005	C06C6.1	WBGene00007379	treatment	0.0813206	1.0898	-0.02505	0.889561
45006	K12C11.6	WBGene00045052	treatment	0.301216	0.521122	-0.05017	0.889733
45007	C07D10.3	WBGene00015568	treatment	0.247926	0.605678	0.03114	0.889561
45008	C39H7.8	WBGene00044124	treatment	0.847234	0.0719965	-0.00346	0.983492
45009	F08F1.4	WBGene00017258	treatment	0.40021	0.397712	-0.09863	0.904099
45010	B0511.6	WBGene00015232	treatment	0.773103	0.111763	-0.01561	0.974931
45011			treatment	0.105783	0.975584	-0.11572	0.889561
45012	F14F11.1	WBGene00008819	treatment	0.728165	0.13777	-0.01403	0.967065
45013	M01A8.1	WBGene00010795	treatment	0.632993	0.198601	-0.00741	0.947487
45014	F40A3.7	WBGene00018222	treatment	0.482337	0.31665	0.01977	0.920831
45015	K02A11.4	WBGene00044607	treatment	0.0120003	1.92081	-0.13157	0.889561
45016	F18E2.4	WBGene00008937	treatment	0.119965	0.920946	0.03525	0.889561
45017	C43H8.2	WBGene00016622	treatment	0.55275	0.257471	-0.02932	0.933858
45018	Y56A3A.32	WBGene00006937	treatment	0.261111	0.583174	-0.05575	0.889561
45019	K07A1.8	WBGene00002070	treatment	0.875128	0.0579285	0.00437	0.987259
45020			treatment	0.364857	0.437877	-0.04803	0.897542
45021	F11A1.3	WBGene00000908	treatment	0.709749	0.148895	0.01265	0.964698
45022	F53H8.1	WBGene00000164	treatment	0.214136	0.669311	-0.0526	0.889561
45023	Y71G12B.4	WBGene00022144	treatment	0.533751	0.272662	0.03471	0.931844
45024	R31.1	WBGene00004855	treatment	0.588562	0.230208	-0.01535	0.938839
45025	Y62H9A.3	WBGene00013391	treatment	0.313428	0.503862	-0.10121	0.893036
45026	F10G2.2	WBGene00017363	treatment	0.755024	0.122039	0.01864	0.972386
45027	R08C7.10	WBGene00019953	treatment	0.245237	0.610413	-0.05817	0.889561
45028	K02E10.7	WBGene00019321	treatment	0.162613	0.788845	0.04969	0.889561
45029	ZK643.8	WBGene00001734	treatment	0.027464	1.56124	0.20416	0.889561
45030	F49E2.4	WBGene00009887	treatment	0.177373	0.751113	0.06075	0.889561
45031	F44B9.6	WBGene00003021	treatment	0.0498826	1.30205	0.16743	0.889561
45032	E03H12.7	WBGene00017114	treatment	0.850643	0.0702527	-0.01291	0.984059
45033			treatment	0.189763	0.721787	0.07374	0.889561
45034	R09B5.3	WBGene00000556	treatment	0.750905	0.124415	0.04468	0.971562
45035	C27A12.9	WBGene00016159	treatment	0.328149	0.483929	0.0565	0.896046
45036	Y69H2.17	WBGene00077455	treatment	0.0803311	1.09512	0.10168	0.889561
45037	F53A2.4	WBGene00003829	treatment	0.287	0.542119	0.03989	0.889561
45038	F11F1.4	WBGene00008716	treatment	0.997411	0.00112601	-0.00011	0.999413
45039	Y47D3A.10	WBGene00006553	treatment	0.201872	0.694923	0.0892	0.889561
45040	F46B3.15	WBGene00009766	treatment	0.957317	0.0189441	-0.00133	0.996086
45041			treatment	0.944557	0.0247718	-0.00139	0.994603
45042			treatment	0.836727	0.0774161	-0.00422	0.982434
45043			treatment	0.214335	0.668908	0.02069	0.889561
45044			treatment	0.207201	0.683609	0.0189	0.889561
45045			treatment	0.124442	0.905032	0.02042	0.889561
45046			treatment	0.126034	0.899511	0.03317	0.889561
45047			treatment	0.43414	0.36237	-0.01684	0.909532
45048			treatment	0.682717	0.165759	-0.00625	0.958675
45049			treatment	0.0413482	1.38354	-0.11408	0.889561
45050			treatment	0.0640879	1.19322	-0.1003	0.889561
45051			treatment	0.661822	0.179259	-0.12847	0.953052
45052			treatment	0.300079	0.522765	0.02318	0.889733
45053			treatment	0.891564	0.0498477	-0.00259	0.989312
45054			treatment	0.417133	0.379725	0.01479	0.906689
45055			treatment	0.999393	0.000263799	-1e-05	0.999886
45056			treatment	0.763945	0.116938	-0.00583	0.973699
45057			treatment	0.795011	0.0996268	0.00482	0.977817
45058			treatment	0.511793	0.290906	0.01114	0.927321
45059			treatment	0.671816	0.172749	0.00737	0.955807
45060			treatment	0.5741	0.241013	0.01037	0.936817
45061			treatment	0.646687	0.189306	-0.00784	0.949442
45062	T22B2.5	WBGene00020669	treatment	0.43922	0.357318	-0.03027	0.911069
45063	T27F6.5	WBGene00004190	treatment	0.0608136	1.216	-0.06592	0.889561
45064	AH6.6	WBGene00005028	treatment	0.724584	0.139912	-0.00811	0.966459
45065	T07G12.6	WBGene00011597	treatment	0.0989669	1.00451	-0.07612	0.889561
45066	F57A10.2	WBGene00010184	treatment	0.643137	0.191697	0.031	0.948991
45067	Y54G2A.52	WBGene00045397	treatment	0.626782	0.202883	-0.04208	0.945842
45068	F11F1.7	WBGene00008719	treatment	0.73222	0.135359	-0.01111	0.967138
45069	Y61A9LA.8	WBGene00022019	treatment	0.148464	0.82838	-0.09164	0.889561
45070	T22D1.3	WBGene00020682	treatment	0.175115	0.756677	-0.05866	0.889561
45071	C05D9.9	WBGene00015476	treatment	0.861198	0.0648969	-0.02086	0.986454
45072	Y39A1A.13	WBGene00012651	treatment	0.0651948	1.18579	-0.10691	0.889561
45073	T20B12.5	WBGene00020603	treatment	0.293863	0.531855	-0.02006	0.889561
45074	T08B1.2	WBGene00006589	treatment	0.927822	0.0325351	0.00657	0.993145
45075	ZK455.4	WBGene00000212	treatment	0.357375	0.446875	-0.01729	0.897058
45076	Y39G10AR.2	WBGene00021460	treatment	0.0408147	1.38918	-0.11614	0.889561
45077			treatment	0.300749	0.521796	-0.06178	0.889733
45078	C24H12.9	WBGene00016078	treatment	0.459609	0.337611	-0.02301	0.916645
45079			treatment	0.657381	0.182183	-0.02927	0.952476
45080	F35C5.11	WBGene00009399	treatment	0.918753	0.036801	-0.00498	0.9925
45081			treatment	0.00154047	2.81235	0.06601	0.726799
45082	Y110A7A.12	WBGene00004959	treatment	0.765398	0.116113	-0.01806	0.974117
45083	T03G6.2	WBGene00003630	treatment	0.289666	0.538103	-0.07438	0.889561
45084	F20G4.3	WBGene00003777	treatment	0.109521	0.960501	-0.09878	0.889561
45085	F32B5.4	WBGene00017978	treatment	0.92865	0.032148	-0.00776	0.993145
45086	F54F2.7	WBGene00018835	treatment	0.126763	0.897006	-0.07742	0.889561
45087	C09D4.6	WBGene00015636	treatment	0.959913	0.017768	-0.00483	0.99648
45088			treatment	0.0645103	1.19037	0.09858	0.889561
45089	K10D2.2	WBGene00019628	treatment	0.00962494	2.0166	-0.22835	0.889561
45090	D2085.5	WBGene00008430	treatment	0.274218	0.561903	-0.03474	0.889561
45091	T27D1.3	WBGene00012084	treatment	0.781269	0.107199	0.00789	0.976234
45092			treatment	0.891438	0.0499088	-0.01298	0.989303
45093	T05E7.2	WBGene00000632	treatment	0.241845	0.616463	-0.02217	0.889561
45094	K08F8.4	WBGene00000240	treatment	0.301646	0.520502	-0.0505	0.889733
45095	F26D2.5	WBGene00005360	treatment	0.757704	0.120501	0.00627	0.973002
45096			treatment	0.909899	0.0410066	0.00831	0.991457
45097			treatment	0.748483	0.125818	-0.01261	0.970801
45098			treatment	0.885364	0.0528783	0.01267	0.988439
45099	F57C12.4	WBGene00003408	treatment	0.486832	0.312621	-0.04065	0.921573
45100			treatment	0.117992	0.928147	-0.1263	0.889561
45101	Y59H11AR.6	WBGene00077437	treatment	0.920355	0.0360447	-0.00166	0.992712
45102			treatment	0.0994597	1.00235	-0.05333	0.889561
45103			treatment	0.3132	0.504179	0.04125	0.893036
45104	T07H8.4	WBGene00003165	treatment	0.1282	0.892113	0.0328	0.889561
45105	T06A1.4	WBGene00020279	treatment	0.68161	0.166464	-0.01597	0.958675
45106			treatment	0.815111	0.088783	-0.04048	0.980839
45107	T25C8.2	WBGene00000067	treatment	0.309957	0.508699	-0.06124	0.892836
45108	C06G4.4	WBGene00015558	treatment	0.73405	0.134274	0.02422	0.967583
45109	F35A5.8	WBGene00001335	treatment	0.0477447	1.32108	-0.09817	0.889561
45110	R186.2	WBGene00005113	treatment	0.254756	0.593876	0.02728	0.889561
45111			treatment	0.605933	0.217575	0.00957	0.942479
45112	T04C10.2	WBGene00001329	treatment	0.0845843	1.07271	-0.1407	0.889561
45113	F27D4.6	WBGene00009190	treatment	0.246146	0.608807	0.04573	0.889561
45114			treatment	0.685987	0.163684	0.03331	0.959173
45115			treatment	0.011161	1.9523	0.07299	0.889561
45116	F09C6.6	WBGene00008618	treatment	0.0210566	1.67661	0.19507	0.889561
45117	F23F12.13	WBGene00044455	treatment	0.983905	0.00704677	0.00098	0.998237
45118	Y55D9A.1	WBGene00013223	treatment	0.731632	0.135707	-0.02078	0.967138
45119	F14F9.1	WBGene00005347	treatment	0.280421	0.552189	0.06146	0.889561
45120	Y62H9A.9	WBGene00013397	treatment	0.366472	0.435959	0.05665	0.897542
45121	F49A5.7	WBGene00009859	treatment	0.200435	0.698027	0.1422	0.889561
45122	ZC482.5	WBGene00013914	treatment	0.10635	0.973264	0.05565	0.889561
45123	Y48G8AL.5	WBGene00021686	treatment	0.987136	0.00562286	-0.00069	0.998719
45124	DY3.2	WBGene00003052	treatment	0.412237	0.384853	-0.02781	0.906325
45125	W03F8.9	WBGene00020997	treatment	0.998381	0.000703812	7e-05	0.999517
45126			treatment	0.479752	0.318983	0.0105	0.920188
45127			treatment	0.484851	0.314392	0.01141	0.921075
45128			treatment	0.962253	0.0167107	0.00061	0.996671
45129			treatment	0.245573	0.60982	0.01997	0.889561
45130			treatment	0.953531	0.0206654	0.00098	0.995027
45131			treatment	0.0607773	1.21626	0.03094	0.889561
45132			treatment	0.165728	0.780605	0.0249	0.889561
45133			treatment	0.162279	0.789739	0.03191	0.889561
45134			treatment	0.635682	0.19676	0.00833	0.947962
45135			treatment	0.0348158	1.45822	-0.12259	0.889561
45136			treatment	0.67384	0.171443	-0.12667	0.956672
45137			treatment	0.721185	0.141953	-0.10702	0.966138
45138			treatment	0.396669	0.401572	-0.01624	0.904099
45139			treatment	0.409998	0.387219	0.01442	0.90566
45140			treatment	0.933127	0.0300592	0.00175	0.993549
45141			treatment	0.223974	0.649803	0.02389	0.889561
45142			treatment	0.560382	0.251516	0.01087	0.935217
45143			treatment	0.959446	0.0179797	-0.00102	0.996268
45144			treatment	0.732824	0.135	-0.00477	0.967189
45145			treatment	0.997608	0.0010402	4e-05	0.999413
45146			treatment	0.912552	0.0397425	0.00165	0.991837
45147			treatment	0.582997	0.234334	0.01092	0.93787
45148	Y7A9D.1	WBGene00012420	treatment	0.72719	0.138352	-0.01308	0.966963
45149	D1037.3	WBGene00001501	treatment	0.427444	0.369121	-0.05782	0.908875
45150	C10C6.5	WBGene00007513	treatment	0.324086	0.489339	-0.04369	0.895499
45151	F32D8.11	WBGene00043302	treatment	0.76902	0.114062	-0.01595	0.974313
45152			treatment	0.613527	0.212167	0.01503	0.943767
45153	F01F1.5	WBGene00001057	treatment	0.236357	0.626431	-0.05369	0.889561
45154	C26C6.10	WBGene00077553	treatment	0.838744	0.0763706	0.0069	0.982434
45155	F25H2.5	WBGene00009119	treatment	0.782557	0.106484	-0.01329	0.976234
45156	F36D1.7	WBGene00009466	treatment	0.0631216	1.19982	0.04198	0.889561
45157	F59F4.2	WBGene00010337	treatment	0.56808	0.245591	-0.06078	0.936269
45158	W10C8.6	WBGene00044433	treatment	0.638143	0.195082	-0.0379	0.94846
45159	Y111B2A.14	WBGene00004161	treatment	0.569815	0.244266	-0.01712	0.936751
45160	Y14H12A.2	WBGene00044382	treatment	0.388898	0.410164	-0.01672	0.901422
45161	T07H8.4	WBGene00003165	treatment	0.268735	0.570676	-0.15553	0.889561
45162	Y43F8B.25	WBGene00195177	treatment	0.635445	0.196922	0.01497	0.947962
45163	B0228.1	WBGene00015059	treatment	0.348229	0.458136	-0.08768	0.897058
45164	F23C8.9	WBGene00017738	treatment	0.446944	0.349747	-0.02041	0.912719
45165	Y43F4B.7	WBGene00012804	treatment	0.00985295	2.00643	-0.11775	0.889561
45166	K03B4.3	WBGene00006392	treatment	0.112282	0.949691	-0.09913	0.889561
45167	T24A6.11	WBGene00020750	treatment	0.233217	0.63224	-0.03716	0.889561
45168	W08F4.8	WBGene00021097	treatment	0.12646	0.898046	-0.11163	0.889561
45169	T08B2.5	WBGene00020346	treatment	0.0487308	1.3122	-0.11677	0.889561
45170			treatment	0.902867	0.0443764	0.00413	0.990588
45171	C15C7.1	WBGene00015789	treatment	0.110785	0.95552	-0.03559	0.889561
45172	Y50D7A.3	WBGene00021753	treatment	0.106399	0.973064	-0.11716	0.889561
45173	R03E9.1	WBGene00003163	treatment	0.782497	0.106517	0.0241	0.976234
45174	F01D5.2	WBGene00008493	treatment	0.192948	0.714559	-0.1056	0.889561
45175	C13A2.12	WBGene00044547	treatment	0.0109948	1.95881	0.32785	0.889561
45176	B0495.8	WBGene00015207	treatment	0.857786	0.0666211	-0.00365	0.98528
45177	F52A8.5	WBGene00009918	treatment	0.486146	0.313233	-0.03477	0.921127
45178	Y57E12AR.1	WBGene00044612	treatment	0.999211	0.00034261	7e-05	0.999886
45179	F54B8.12	WBGene00010026	treatment	0.9466	0.0238333	-0.00143	0.994603
45180	C15F1.6	WBGene00000198	treatment	0.153739	0.813217	-0.08951	0.889561
45181	F16G10.9	WBGene00017524	treatment	0.788699	0.103088	-0.02747	0.976994
45182	F14F9.8	WBGene00044536	treatment	0.199038	0.701064	0.06273	0.889561
45183	Y82E9BR.22	WBGene00022354	treatment	0.297272	0.526845	-0.06169	0.889561
45184	B0393.6	WBGene00007171	treatment	0.0229702	1.63883	-0.12	0.889561
45185	D1022.5	WBGene00017024	treatment	0.452689	0.3442	-0.01123	0.914488
45186	ZK637.2	WBGene00014022	treatment	0.137923	0.860363	-0.06914	0.889561
45187	C54D2.4	WBGene00006310	treatment	0.45801	0.339125	0.05739	0.916166
45188	C09G1.5	WBGene00007487	treatment	0.965058	0.0154467	-0.00185	0.996671
45189	T23B12.6	WBGene00020721	treatment	0.184603	0.733762	-0.07995	0.889561
45190			treatment	0.716525	0.144769	0.00683	0.965329
45191	T21H3.3	WBGene00000552	treatment	0.789436	0.102683	-0.01364	0.977011
45192	R13A5.12	WBGene00003063	treatment	0.762831	0.117572	0.0128	0.973516
45193	C29F3.5	WBGene00007806	treatment	0.232598	0.633394	0.11509	0.889561
45194	F58G11.4	WBGene00010282	treatment	0.974274	0.0113188	-0.00126	0.997344
45195	Y71F9AM.6	WBGene00022122	treatment	0.166702	0.778058	-0.12752	0.889561
45196			treatment	0.0770708	1.11311	0.03238	0.889561
45197	Y65B4BR.5	WBGene00022042	treatment	0.900372	0.0455782	-0.00678	0.990161
45198	ZK484.1	WBGene00022748	treatment	0.722784	0.140991	-0.01921	0.966299
45199	T22B3.3	WBGene00011911	treatment	0.3972	0.40099	0.05885	0.904099
45200	ZK1290.2	WBGene00006600	treatment	0.134861	0.870113	0.03721	0.889561
45201	F15B9.3	WBGene00001389	treatment	0.451589	0.345257	0.01785	0.914192
45202	C02F12.1	WBGene00006643	treatment	0.0510483	1.29202	0.06463	0.889561
45203	F43C11.5	WBGene00018382	treatment	0.709513	0.149039	0.02115	0.964677
45204	C31A11.7	WBGene00007835	treatment	0.405877	0.391606	0.04854	0.905192
45205	F07G6.6	WBGene00017225	treatment	0.0770671	1.11313	0.09887	0.889561
45206	T28A11.2	WBGene00020869	treatment	0.650985	0.186429	-0.03174	0.950461
45207	Y53H1C.2	WBGene00001215	treatment	0.116353	0.934223	-0.07365	0.889561
45208	F08A7.1	WBGene00045013	treatment	0.766391	0.11555	-0.02041	0.974199
45209	T20B5.3	WBGene00020596	treatment	0.991518	0.00369953	-0.00052	0.998981
45210			treatment	0.491046	0.308878	-0.01077	0.922976
45211			treatment	0.270841	0.567286	0.01814	0.889561
45212			treatment	0.776381	0.109925	0.00456	0.975707
45213			treatment	0.710019	0.14873	0.00704	0.964698
45214			treatment	0.138342	0.859046	0.01569	0.889561
45215			treatment	0.630841	0.20008	-0.00784	0.946896
45216			treatment	0.559632	0.252098	-0.01105	0.934795
45217			treatment	0.598517	0.222924	0.00892	0.941444
45218			treatment	0.476574	0.32187	0.01138	0.919994
45219			treatment	0.0377815	1.42272	-0.12515	0.889561
45220			treatment	0.0682768	1.16573	-0.10196	0.889561
1			genotype_treatment	0.665648	0.176756	-0.02953	0.999956
2			genotype_treatment	0.58737	0.231088	-0.01316	0.999956
3			genotype_treatment	0.487671	0.311873	-0.01506	0.999956
4			genotype_treatment	0.115372	0.937901	-0.03418	0.999956
5			genotype_treatment	0.432873	0.363639	-0.01629	0.999956
6			genotype_treatment	0.0518342	1.28538	-0.04466	0.999956
7			genotype_treatment	0.16152	0.791774	-0.02559	0.999956
8			genotype_treatment	0.00449832	2.34695	-0.05843	0.999956
9			genotype_treatment	0.688184	0.162295	-0.0101	0.999956
10			genotype_treatment	0.904132	0.0437682	0.00242	0.999956
11			genotype_treatment	0.361675	0.441681	-0.01685	0.999956
12	F26F4.10	WBGene00004679	genotype_treatment	0.304592	0.516281	0.04056	0.999956
13	C34H4.5	WBGene00016427	genotype_treatment	0.291074	0.535996	0.04723	0.999956
14	ZC116.3	WBGene00013855	genotype_treatment	0.0452232	1.34464	-0.02907	0.999956
15	R07B7.12	WBGene00011096	genotype_treatment	0.0648212	1.18828	0.11458	0.999956
16	C11D9.1	WBGene00015704	genotype_treatment	0.784259	0.105541	-0.00928	0.999956
17			genotype_treatment	0.675797	0.170183	0.0407	0.999956
18	C07A9.1	WBGene00007399	genotype_treatment	0.685319	0.164107	-0.02117	0.999956
19	Y37H2A.13	WBGene00045417	genotype_treatment	0.11078	0.955539	0.16981	0.999956
20	ZK520.4	WBGene00000837	genotype_treatment	0.607126	0.216721	0.02907	0.999956
21	C34F6.5	WBGene00007939	genotype_treatment	0.550871	0.25895	0.03299	0.999956
22	C54G6.3	WBGene00016932	genotype_treatment	0.669847	0.174025	0.025	0.999956
23	F43D2.6	WBGene00044191	genotype_treatment	0.698732	0.15569	0.01903	0.999956
24	F42G8.3	WBGene00004056	genotype_treatment	0.968592	0.013859	-0.00069	0.999956
25	E01G4.4	WBGene00004116	genotype_treatment	0.803357	0.0950912	-0.01537	0.999956
26	B0280.1	WBGene00015099	genotype_treatment	0.654372	0.184175	0.0176	0.999956
27	R08C7.7	WBGene00006228	genotype_treatment	0.209702	0.678397	-0.01949	0.999956
28	T19C9.6	WBGene00011842	genotype_treatment	0.118719	0.925481	0.02546	0.999956
29	W08F4.10	WBGene00021099	genotype_treatment	0.434481	0.362029	-0.03176	0.999956
30	T24F1.2	WBGene00011994	genotype_treatment	0.614153	0.211723	0.0275	0.999956
31	F08B6.3	WBGene00017240	genotype_treatment	0.596176	0.224626	0.02119	0.999956
32	W04E12.6	WBGene00012251	genotype_treatment	0.97817	0.00958566	0.00168	0.999956
33	T16G1.2	WBGene00011796	genotype_treatment	0.744432	0.128175	-0.02377	0.999956
34	W07B3.2	WBGene00001561	genotype_treatment	0.420763	0.375962	0.0279	0.999956
35	T09A5.14	WBGene00011640	genotype_treatment	0.731223	0.13595	0.00627	0.999956
36			genotype_treatment	0.509031	0.293255	-0.04055	0.999956
37			genotype_treatment	0.706802	0.150702	-0.01762	0.999956
38	T10B5.3	WBGene00020389	genotype_treatment	0.990475	0.00415655	-0.00082	0.999956
39			genotype_treatment	0.696412	0.157133	0.07687	0.999956
40	K07A12.5	WBGene00010623	genotype_treatment	0.183191	0.737095	-0.05182	0.999956
41	F55B12.3	WBGene00004767	genotype_treatment	0.851909	0.069607	0.01297	0.999956
42	C01G8.4	WBGene00001022	genotype_treatment	0.542258	0.265794	-0.02415	0.999956
43	C53C7.3	WBGene00008279	genotype_treatment	0.2743	0.561775	-0.026	0.999956
44	F26D2.8	WBGene00014745	genotype_treatment	0.310977	0.507272	0.02363	0.999956
45	C47F8.1	WBGene00008157	genotype_treatment	0.827872	0.0820367	-0.0212	0.999956
46	T10E10.4	WBGene00020421	genotype_treatment	0.609948	0.214707	-0.05705	0.999956
47	B0286.6	WBGene00023425	genotype_treatment	0.876746	0.057126	-0.01132	0.999956
48	T20G5.13	WBGene00011874	genotype_treatment	0.70055	0.154561	-0.00779	0.999956
49	C32D5.2	WBGene00004860	genotype_treatment	0.456018	0.341018	0.01538	0.999956
50	F49H12.1	WBGene00003087	genotype_treatment	0.798259	0.0978561	-0.01754	0.999956
51	Y56A3A.3	WBGene00003234	genotype_treatment	0.416258	0.380637	-0.03467	0.999956
52	F22H10.2	WBGene00017726	genotype_treatment	0.36146	0.441939	-0.04711	0.999956
53			genotype_treatment	0.579587	0.236881	-0.01253	0.999956
54	F36H1.4	WBGene00002992	genotype_treatment	0.667552	0.175515	-0.02805	0.999956
55			genotype_treatment	0.276221	0.558744	-0.08691	0.999956
56			genotype_treatment	0.00302796	2.51885	0.04534	0.883298
57	T16G12.5	WBGene00011806	genotype_treatment	0.453132	0.343776	-0.05516	0.999956
58	F54D8.2	WBGene00006519	genotype_treatment	0.414203	0.382786	-0.03807	0.999956
59	Y48G8AL.6	WBGene00004880	genotype_treatment	0.197815	0.70374	-0.06274	0.999956
60	C26F1.3	WBGene00016148	genotype_treatment	0.21531	0.666936	-0.05338	0.999956
61	F42G4.5	WBGene00009642	genotype_treatment	0.121202	0.916489	-0.07594	0.999956
62	F55F1.2	WBGene00018888	genotype_treatment	0.506568	0.295362	-0.01089	0.999956
63	W03B1.7	WBGene00020976	genotype_treatment	0.493327	0.306865	-0.04578	0.999956
64	C52E4.4	WBGene00004501	genotype_treatment	0.147137	0.832277	-0.0655	0.999956
65			genotype_treatment	0.487076	0.312403	-0.03062	0.999956
66	C24H12.8	WBGene00016077	genotype_treatment	0.973885	0.0114921	-0.00089	0.999956
67	F11C7.5	WBGene00003891	genotype_treatment	0.787418	0.103795	-0.01526	0.999956
68	C34C12.5	WBGene00007924	genotype_treatment	0.922494	0.0350362	0.00253	0.999956
69	Y51A2D.21	WBGene00044210	genotype_treatment	0.711925	0.147566	-0.01989	0.999956
70	W01C9.3	WBGene00004155	genotype_treatment	0.0334991	1.47497	-0.10506	0.999956
71	C02F12.1	WBGene00006643	genotype_treatment	0.00350275	2.45559	-0.04646	0.93287
72	H04M03.5	WBGene00005729	genotype_treatment	0.92585	0.0334593	0.00173	0.999956
73	Y26D4A.16	WBGene00044710	genotype_treatment	0.242962	0.614462	-0.01726	0.999956
74	F14F9.8	WBGene00044536	genotype_treatment	0.809477	0.0917957	-0.0099	0.999956
75			genotype_treatment	0.518345	0.285381	0.00968	0.999956
76			genotype_treatment	0.859489	0.0657597	-0.00332	0.999956
77			genotype_treatment	0.930927	0.0310845	-0.00172	0.999956
78			genotype_treatment	0.94485	0.0246371	0.00122	0.999956
79			genotype_treatment	0.00641504	2.1928	0.03366	0.999956
80			genotype_treatment	0.0835783	1.07791	-0.03471	0.999956
81			genotype_treatment	0.658275	0.181593	0.0105	0.999956
82			genotype_treatment	0.886382	0.0523791	-0.00272	0.999956
83			genotype_treatment	0.90055	0.045492	0.00207	0.999956
84			genotype_treatment	0.423655	0.372987	-0.0504	0.999956
85			genotype_treatment	0.418772	0.378022	-0.05042	0.999956
86			genotype_treatment	0.737485	0.132247	-0.02348	0.999956
87			genotype_treatment	0.995876	0.00179479	-0.00012	0.999956
88			genotype_treatment	0.913523	0.0392805	-0.00283	0.999956
89			genotype_treatment	0.0135735	1.86731	-0.05178	0.999956
90			genotype_treatment	0.142262	0.846912	-0.02771	0.999956
91			genotype_treatment	0.202138	0.694351	-0.0273	0.999956
92			genotype_treatment	0.0642233	1.19231	-0.05076	0.999956
93			genotype_treatment	0.300472	0.522196	-0.02149	0.999956
94			genotype_treatment	0.408208	0.389118	-0.018	0.999956
95			genotype_treatment	0.838597	0.0764469	0.00311	0.999956
96	R148.2	WBGene00020101	genotype_treatment	0.902088	0.0447509	0.00617	0.999956
97	K05C4.2	WBGene00010579	genotype_treatment	0.343985	0.463461	0.04549	0.999956
98	Y53G8AL.4	WBGene00050917	genotype_treatment	0.880869	0.0550888	0.00731	0.999956
99	T08G5.3	WBGene00011624	genotype_treatment	0.183649	0.736012	0.0907	0.999956
100			genotype_treatment	0.383033	0.416764	0.04417	0.999956
101	C01C4.3	WBGene00015293	genotype_treatment	0.992639	0.00320867	0.00054	0.999956
102			genotype_treatment	0.803963	0.0947641	0.00958	0.999956
103	F28C12.1	WBGene00005043	genotype_treatment	0.663969	0.177852	-0.00748	0.999956
104	F14F8.6	WBGene00005791	genotype_treatment	0.046569	1.3319	0.02445	0.999956
105	Y49E10.21	WBGene00013040	genotype_treatment	0.482107	0.316856	0.035	0.999956
106	C05D10.2	WBGene00015478	genotype_treatment	0.554975	0.255726	0.017	0.999956
107	F18E2.2	WBGene00006512	genotype_treatment	0.716718	0.144652	-0.02199	0.999956
108	B0041.2	WBGene00015007	genotype_treatment	0.549389	0.26012	0.0289	0.999956
109			genotype_treatment	0.836058	0.0777636	0.01476	0.999956
110	F19B10.12	WBGene00005990	genotype_treatment	0.361221	0.442227	-0.01576	0.999956
111	C03C10.2	WBGene00007269	genotype_treatment	0.782968	0.106256	0.01491	0.999956
112	F11C1.6	WBGene00003623	genotype_treatment	0.64041	0.193542	0.01861	0.999956
113	Y39A1A.3	WBGene00012643	genotype_treatment	0.384193	0.415451	0.03775	0.999956
114	K05D4.6	WBGene00005482	genotype_treatment	0.0156319	1.80599	-0.0357	0.999956
115			genotype_treatment	0.834441	0.0786045	0.01866	0.999956
116	Y71G12B.18	WBGene00022156	genotype_treatment	0.634708	0.197426	-0.06126	0.999956
117			genotype_treatment	0.92247	0.0350475	0.02255	0.999956
118			genotype_treatment	0.376008	0.424803	0.03452	0.999956
119	B0391.9	WBGene00007164	genotype_treatment	0.976924	0.010139	-0.00048	0.999956
120	F38A1.1	WBGene00009515	genotype_treatment	0.307413	0.512278	-0.05554	0.999956
121	ZK507.4	WBGene00013980	genotype_treatment	0.211176	0.675355	-0.05618	0.999956
122	C25D7.15	WBGene00007722	genotype_treatment	0.716654	0.14469	-0.00601	0.999956
123			genotype_treatment	0.995699	0.00187214	-0.00048	0.999956
124			genotype_treatment	0.360821	0.442709	0.02191	0.999956
125			genotype_treatment	0.555811	0.255073	-0.00785	0.999956
126	K02G10.8	WBGene00001032	genotype_treatment	0.237593	0.624166	-0.03317	0.999956
127	F11H8.2	WBGene00017389	genotype_treatment	0.986749	0.00579326	0.00104	0.999956
128	Y67D8C.9	WBGene00022073	genotype_treatment	0.888109	0.0515339	-0.00295	0.999956
129	ZK1225.1	WBGene00014235	genotype_treatment	0.657579	0.182052	0.0307	0.999956
130	W05B5.1	WBGene00012274	genotype_treatment	0.346697	0.46005	-0.03656	0.999956
131	F59B10.1	WBGene00004134	genotype_treatment	0.199477	0.700108	-0.10044	0.999956
132			genotype_treatment	0.984175	0.00692753	0.0002	0.999956
133	Y105E8A.5	WBGene00000241	genotype_treatment	0.658322	0.181561	0.01158	0.999956
134	C02F5.2	WBGene00015345	genotype_treatment	0.612429	0.212944	0.01425	0.999956
135			genotype_treatment	0.322954	0.490859	0.01772	0.999956
136	F19B10.5	WBGene00017587	genotype_treatment	0.701361	0.154058	-0.02004	0.999956
137	R05D11.4	WBGene00011032	genotype_treatment	0.160621	0.794197	-0.0568	0.999956
138	C37A5.3	WBGene00014698	genotype_treatment	0.678059	0.168733	0.01985	0.999956
139	M195.4	WBGene00010949	genotype_treatment	0.151048	0.820886	-0.06262	0.999956
140			genotype_treatment	0.110036	0.958465	-0.06319	0.999956
141			genotype_treatment	0.989221	0.00470649	-0.0031	0.999956
142	ZK1010.7	WBGene00000672	genotype_treatment	0.108955	0.962755	-0.21582	0.999956
143	F08F3.6	WBGene00017263	genotype_treatment	0.697599	0.156394	-0.04278	0.999956
144	C39E9.13	WBGene00004339	genotype_treatment	0.915821	0.0381894	-0.00621	0.999956
145	F56C9.11	WBGene00018954	genotype_treatment	0.347807	0.458662	-0.05112	0.999956
146	T09E8.4	WBGene00011649	genotype_treatment	0.823144	0.0845242	0.00598	0.999956
147	C33G8.6	WBGene00003632	genotype_treatment	0.376469	0.424271	-0.06612	0.999956
148	W06H3.1	WBGene00012315	genotype_treatment	0.757083	0.120856	0.01033	0.999956
149	R102.10	WBGene00011297	genotype_treatment	0.141614	0.848893	-0.08519	0.999956
150	T27A8.4	WBGene00012076	genotype_treatment	0.935519	0.0289476	-0.00128	0.999956
151	F40D4.6	WBGene00009567	genotype_treatment	0.904828	0.043434	-0.00724	0.999956
152	D2062.6	WBGene00017058	genotype_treatment	0.338143	0.470899	-0.05635	0.999956
153	C29F3.5	WBGene00007806	genotype_treatment	0.762599	0.117704	-0.0239	0.999956
154	C39D10.8	WBGene00016535	genotype_treatment	0.601066	0.221078	-0.04144	0.999956
155	C30G4.6	WBGene00016271	genotype_treatment	0.897987	0.04673	-0.0034	0.999956
156	F41D9.3	WBGene00006942	genotype_treatment	0.563248	0.2493	-0.01704	0.999956
157	F43E2.7	WBGene00018395	genotype_treatment	0.317773	0.497883	-0.04011	0.999956
158	ZK353.1	WBGene00022697	genotype_treatment	0.216297	0.66495	-0.07782	0.999956
159	W06D4.6	WBGene00004298	genotype_treatment	0.624218	0.204664	-0.0222	0.999956
160			genotype_treatment	0.00535216	2.27147	-0.0611	0.999956
161			genotype_treatment	0.266185	0.574817	-0.01596	0.999956
162			genotype_treatment	0.18092	0.742514	0.02769	0.999956
163			genotype_treatment	0.295992	0.52872	0.05088	0.999956
164			genotype_treatment	0.707418	0.150324	-0.00691	0.999956
165			genotype_treatment	0.896954	0.04723	-0.00243	0.999956
166			genotype_treatment	0.951945	0.0213883	-0.00091	0.999956
167			genotype_treatment	0.599684	0.222077	-0.01	0.999956
168			genotype_treatment	0.459724	0.337503	-0.01393	0.999956
169			genotype_treatment	0.57672	0.239035	0.00836	0.999956
170			genotype_treatment	0.364131	0.438742	-0.06067	0.999956
171			genotype_treatment	0.387112	0.412164	-0.02238	0.999956
172			genotype_treatment	0.104769	0.979768	-0.04643	0.999956
173			genotype_treatment	0.172494	0.763226	-0.03233	0.999956
174			genotype_treatment	0.228654	0.640822	-0.02897	0.999956
175			genotype_treatment	0.748583	0.12576	0.00554	0.999956
176			genotype_treatment	0.0620896	1.20698	-0.03832	0.999956
177			genotype_treatment	0.581165	0.2357	-0.00921	0.999956
178			genotype_treatment	0.239054	0.621504	-0.06924	0.999956
179			genotype_treatment	0.838528	0.0764822	-0.00418	0.999956
180			genotype_treatment	0.0242311	1.61563	-0.04532	0.999956
181	T22B11.4	WBGene00020678	genotype_treatment	0.79102	0.101813	0.02376	0.999956
182			genotype_treatment	0.0990713	1.00405	0.02244	0.999956
183	T07H8.4	WBGene00003165	genotype_treatment	0.483084	0.315977	0.09158	0.999956
184	R04A9.6	WBGene00019865	genotype_treatment	0.738203	0.131824	0.00682	0.999956
185	Y75B8A.9	WBGene00001636	genotype_treatment	0.422692	0.373976	0.05783	0.999956
186	T25G3.4	WBGene00012031	genotype_treatment	0.550229	0.259456	0.03535	0.999956
187	Y37E11AL.2	WBGene00021358	genotype_treatment	0.496725	0.303884	0.03942	0.999956
188	C47E8.7	WBGene00006836	genotype_treatment	0.311833	0.506078	0.05279	0.999956
189	C28H8.11	WBGene00016201	genotype_treatment	0.97524	0.0108885	-0.00284	0.999956
190	B0365.3	WBGene00001137	genotype_treatment	0.299805	0.523161	0.06042	0.999956
191	F39B2.11	WBGene00009559	genotype_treatment	0.634774	0.197381	0.03836	0.999956
192	Y71H2AM.3	WBGene00022168	genotype_treatment	0.656174	0.182981	0.03708	0.999956
193	B0393.1	WBGene00004469	genotype_treatment	0.624621	0.204383	-0.01983	0.999956
194	F23D12.10	WBGene00045291	genotype_treatment	0.776213	0.110019	-0.01831	0.999956
195	K01C8.2	WBGene00010457	genotype_treatment	0.0817183	1.08768	-0.02275	0.999956
196			genotype_treatment	0.324718	0.488494	0.02619	0.999956
197	T27F7.1	WBGene00020866	genotype_treatment	0.128502	0.891091	0.06769	0.999956
198	K09H11.6	WBGene00019603	genotype_treatment	0.811791	0.0905557	-0.00817	0.999956
199			genotype_treatment	0.919561	0.0364196	0.00529	0.999956
200	C24F3.4	WBGene00007698	genotype_treatment	0.739997	0.13077	0.01272	0.999956
201	F37D6.1	WBGene00009507	genotype_treatment	0.336777	0.472657	0.06254	0.999956
202	C37A5.11	WBGene00077520	genotype_treatment	0.901587	0.0449922	0.00703	0.999956
203	T03G6.2	WBGene00003630	genotype_treatment	0.488487	0.311147	-0.02841	0.999956
204	B0336.11	WBGene00015148	genotype_treatment	0.886152	0.0524917	-0.00308	0.999956
205	F19F10.4	WBGene00017600	genotype_treatment	0.500045	0.300991	0.03662	0.999956
206	C18H9.3	WBGene00016002	genotype_treatment	0.8472	0.0720143	-0.01909	0.999956
207	F18C5.10	WBGene00017563	genotype_treatment	0.951714	0.0214935	-0.00283	0.999956
208	ZK593.2	WBGene00014002	genotype_treatment	0.961743	0.0169411	0.00313	0.999956
209	W08E12.7	WBGene00021088	genotype_treatment	0.589024	0.229867	-0.02474	0.999956
210	Y67H2A.1	WBGene00013460	genotype_treatment	0.744499	0.128136	-0.01448	0.999956
211			genotype_treatment	0.440913	0.355647	-0.03111	0.999956
212	C33C12.6	WBGene00016338	genotype_treatment	0.812798	0.0900172	-0.00438	0.999956
213	F47B7.2	WBGene00018533	genotype_treatment	0.441527	0.355042	-0.04234	0.999956
214	ZK430.5	WBGene00022741	genotype_treatment	0.0571382	1.24307	0.12238	0.999956
215			genotype_treatment	0.500988	0.300173	0.01878	0.999956
216	F55G1.7	WBGene00018903	genotype_treatment	0.570174	0.243993	-0.05055	0.999956
217			genotype_treatment	0.797017	0.0985323	-0.01523	0.999956
218	C37E2.3	WBGene00007995	genotype_treatment	0.856913	0.0670632	0.00273	0.999956
219	F56G4.7	WBGene00044250	genotype_treatment	0.367112	0.435202	0.04136	0.999956
220	Y57A10C.4	WBGene00013282	genotype_treatment	0.579745	0.236763	0.01223	0.999956
221	C35E7.5	WBGene00016457	genotype_treatment	0.663192	0.178361	-0.02032	0.999956
222	T05C12.2	WBGene00000053	genotype_treatment	0.649228	0.187603	-0.01268	0.999956
223	Y15E3A.3	WBGene00012442	genotype_treatment	0.753563	0.122881	0.02284	0.999956
224	F14D7.1	WBGene00008788	genotype_treatment	0.170395	0.768544	-0.05685	0.999956
225	F09F7.6	WBGene00017303	genotype_treatment	0.852655	0.0692268	0.03265	0.999956
226			genotype_treatment	0.291601	0.535211	-0.0243	0.999956
227	W04G5.7	WBGene00012267	genotype_treatment	0.222209	0.653238	0.11315	0.999956
228	Y80D3A.2	WBGene00001258	genotype_treatment	0.110668	0.95598	-0.08352	0.999956
229	F54H12.8	WBGene00045247	genotype_treatment	0.111495	0.952746	-0.07939	0.999956
230	F35A5.5	WBGene00018027	genotype_treatment	0.776465	0.109878	-0.00893	0.999956
231	Y55D9A.1	WBGene00013223	genotype_treatment	0.269323	0.569727	-0.06018	0.999956
232	C18E9.3	WBGene00004105	genotype_treatment	0.489442	0.310299	-0.03667	0.999956
233	F09E5.3	WBGene00017283	genotype_treatment	0.148094	0.829462	-0.07093	0.999956
234	T28B8.1	WBGene00012113	genotype_treatment	0.629912	0.20072	-0.04148	0.999956
235			genotype_treatment	0.640677	0.193361	0.00739	0.999956
236	Y66D12A.21	WBGene00013446	genotype_treatment	0.119061	0.92423	-0.07265	0.999956
237	T07C4.4	WBGene00004986	genotype_treatment	0.709878	0.148816	-0.02752	0.999956
238	C18H9.8	WBGene00016005	genotype_treatment	0.683802	0.165069	0.01684	0.999956
239	B0035.5	WBGene00007108	genotype_treatment	0.159455	0.797362	0.03344	0.999956
240	R31.2	WBGene00011270	genotype_treatment	0.262559	0.580773	-0.07173	0.999956
241	T06D10.1	WBGene00011531	genotype_treatment	0.161827	0.790949	-0.06057	0.999956
242	F54E7.8	WBGene00018830	genotype_treatment	0.493918	0.306345	-0.03581	0.999956
243	R05D11.3	WBGene00004305	genotype_treatment	0.526058	0.278967	-0.05043	0.999956
244	ZK470.6	WBGene00022747	genotype_treatment	0.668777	0.174719	-0.01113	0.999956
245	C29F9.3	WBGene00016218	genotype_treatment	0.684886	0.164382	-0.02212	0.999956
246	T19C3.1	WBGene00020559	genotype_treatment	0.782644	0.106436	0.02831	0.999956
247			genotype_treatment	0.0865569	1.0627	0.02708	0.999956
248			genotype_treatment	0.188837	0.723913	0.06582	0.999956
249			genotype_treatment	0.212978	0.671666	0.01994	0.999956
250			genotype_treatment	0.467183	0.330513	0.01189	0.999956
251			genotype_treatment	0.110278	0.95751	-0.02896	0.999956
252			genotype_treatment	0.202256	0.694099	0.0187	0.999956
253			genotype_treatment	0.558467	0.253003	-0.01337	0.999956
254			genotype_treatment	0.934006	0.0296501	-0.00137	0.999956
255			genotype_treatment	0.82809	0.0819227	0.00409	0.999956
256			genotype_treatment	0.198042	0.703243	-0.03737	0.999956
257			genotype_treatment	0.321103	0.493355	-0.02413	0.999956
258			genotype_treatment	0.606294	0.217317	-0.01312	0.999956
259			genotype_treatment	0.0143062	1.84448	-0.04315	0.999956
260			genotype_treatment	0.584295	0.233368	-0.01195	0.999956
261			genotype_treatment	0.210244	0.677277	-0.02418	0.999956
262			genotype_treatment	0.139643	0.854981	-0.04892	0.999956
263			genotype_treatment	0.73969	0.13095	-0.00556	0.999956
264			genotype_treatment	0.474887	0.32341	-0.01209	0.999956
265	C29H12.1	WBGene00004680	genotype_treatment	0.471556	0.326467	0.03893	0.999956
266	T05F1.7	WBGene00011492	genotype_treatment	0.0633545	1.19822	-0.0368	0.999956
267	T19H5.7	WBGene00045414	genotype_treatment	0.160946	0.793319	-0.03251	0.999956
268	Y77E11A.7	WBGene00022310	genotype_treatment	0.645819	0.189889	0.03173	0.999956
269	C41H7.5	WBGene00016575	genotype_treatment	0.0334976	1.47499	-0.04852	0.999956
270	C03G5.1	WBGene00015391	genotype_treatment	0.437691	0.358833	0.04203	0.999956
271	K07A12.7	WBGene00010624	genotype_treatment	0.898407	0.0465269	-0.00509	0.999956
272	R08E3.4	WBGene00019960	genotype_treatment	0.198441	0.702369	0.06597	0.999956
273	F57H12.3	WBGene00003879	genotype_treatment	0.487633	0.311907	-0.05571	0.999956
274	R53.4	WBGene00011273	genotype_treatment	0.612727	0.212733	0.03366	0.999956
275	C38D4.7	WBGene00008007	genotype_treatment	0.6137	0.212044	0.02439	0.999956
276	F59A1.9	WBGene00010295	genotype_treatment	0.296291	0.528282	0.06044	0.999956
277	T20B12.6	WBGene00003378	genotype_treatment	0.481506	0.317399	-0.04162	0.999956
278	C09G12.14	WBGene00023476	genotype_treatment	0.0813588	1.0896	-0.02123	0.999956
279	Y41C4A.6	WBGene00012753	genotype_treatment	0.125231	0.902288	0.06052	0.999956
280	ZK1067.2	WBGene00014208	genotype_treatment	0.994628	0.00233915	0.00051	0.999956
281	Y37D8A.2	WBGene00012544	genotype_treatment	0.949582	0.0224676	-0.0022	0.999956
282	T02C5.5	WBGene00006742	genotype_treatment	0.56486	0.24806	0.02749	0.999956
283	F22E5.14	WBGene00005561	genotype_treatment	0.90677	0.0425028	-0.00241	0.999956
284	C04E12.7	WBGene00015437	genotype_treatment	0.00996085	2.0017	0.08328	0.999956
285	C33H5.13	WBGene00016379	genotype_treatment	0.660291	0.180264	0.02212	0.999956
286	T07C4.8	WBGene00000423	genotype_treatment	0.337569	0.471638	0.06923	0.999956
287	K02F2.2	WBGene00019322	genotype_treatment	0.456613	0.340452	0.08213	0.999956
288	T19D2.2	WBGene00004184	genotype_treatment	0.95631	0.0194013	-0.00283	0.999956
289	F26F12.5	WBGene00017836	genotype_treatment	0.39015	0.408768	0.04817	0.999956
290	F26F12.3	WBGene00017834	genotype_treatment	0.741978	0.129609	-0.03978	0.999956
291	C16C4.3	WBGene00015827	genotype_treatment	0.227331	0.643341	-0.01809	0.999956
292	C37H5.11	WBGene00000860	genotype_treatment	0.989199	0.00471639	-0.00107	0.999956
293	W01B6.9	WBGene00003576	genotype_treatment	0.540839	0.266932	-0.03367	0.999956
294	F08C6.2	WBGene00017241	genotype_treatment	0.328433	0.483553	0.09122	0.999956
295	T15B12.1	WBGene00020530	genotype_treatment	0.921018	0.0357318	-0.00332	0.999956
296	C24F3.1	WBGene00007696	genotype_treatment	0.919493	0.0364518	0.00554	0.999956
297	C47E8.11	WBGene00044180	genotype_treatment	0.697529	0.156437	-0.02078	0.999956
298	F22A3.7	WBGene00044605	genotype_treatment	0.885151	0.0529825	0.00599	0.999956
299	C06G4.6	WBGene00044446	genotype_treatment	0.644307	0.190907	-0.03508	0.999956
300	C46E10.8	WBGene00016712	genotype_treatment	0.882974	0.054052	0.01365	0.999956
301	H10E21.3	WBGene00003670	genotype_treatment	0.492055	0.307986	-0.02482	0.999956
302	F13C5.3	WBGene00017424	genotype_treatment	0.120165	0.92022	-0.02057	0.999956
303	C30H6.12	WBGene00044238	genotype_treatment	0.528446	0.277	-0.01567	0.999956
304	W05E10.5	WBGene00012282	genotype_treatment	0.804736	0.0943468	0.00888	0.999956
305	W02D7.7	WBGene00004766	genotype_treatment	0.0329202	1.48254	-0.05829	0.999956
306	EEED8.13	WBGene00017141	genotype_treatment	0.934774	0.0292932	0.0052	0.999956
307	F25F2.1	WBGene00009115	genotype_treatment	0.0411717	1.3854	-0.09987	0.999956
308	Y39A1A.2	WBGene00012642	genotype_treatment	0.46874	0.329068	-0.03905	0.999956
309	K02D3.1	WBGene00010504	genotype_treatment	0.802434	0.0955906	-0.004	0.999956
310			genotype_treatment	0.737863	0.132024	-0.00543	0.999956
311	B0365.3	WBGene00001137	genotype_treatment	0.951959	0.0213816	-0.00612	0.999956
312			genotype_treatment	0.668283	0.17504	0.02463	0.999956
313	F46B6.13	WBGene00044192	genotype_treatment	0.931871	0.0306444	-0.01592	0.999956
314	Y41C4A.8	WBGene00012755	genotype_treatment	0.125913	0.899929	-0.08383	0.999956
315	C04F1.3	WBGene00002989	genotype_treatment	0.913247	0.0394118	-0.0043	0.999956
316			genotype_treatment	0.802536	0.0955357	0.01279	0.999956
317	C55B7.11	WBGene00016947	genotype_treatment	0.133034	0.876036	0.04067	0.999956
318	K10D2.6	WBGene00001262	genotype_treatment	0.583264	0.234135	-0.02923	0.999956
319	Y45F10D.12	WBGene00004430	genotype_treatment	0.763456	0.117216	0.02567	0.999956
320	C27A2.7	WBGene00044386	genotype_treatment	0.269372	0.569648	-0.03823	0.999956
321			genotype_treatment	0.748992	0.125523	0.04298	0.999956
322	E04A4.7	WBGene00017121	genotype_treatment	0.531613	0.274404	-0.02402	0.999956
323	C49D10.4	WBGene00016773	genotype_treatment	0.451284	0.34555	0.05529	0.999956
324	C38C3.5	WBGene00006794	genotype_treatment	0.692434	0.159622	-0.01821	0.999956
325	F41G4.1	WBGene00018307	genotype_treatment	0.0271603	1.56607	-0.06965	0.999956
326	Y73C8C.2	WBGene00022261	genotype_treatment	0.775052	0.110669	0.01895	0.999956
327	Y39D8A.1	WBGene00021448	genotype_treatment	0.66918	0.174457	-0.02495	0.999956
328	F52C6.6	WBGene00018663	genotype_treatment	0.0690784	1.16066	-0.07432	0.999956
329	F07C6.2	WBGene00008553	genotype_treatment	0.471794	0.326248	-0.03946	0.999956
330			genotype_treatment	0.12383	0.907173	-0.07543	0.999956
331	Y53G8AR.9	WBGene00021816	genotype_treatment	0.704303	0.152241	-0.0287	0.999956
332			genotype_treatment	0.158805	0.799135	0.02296	0.999956
333			genotype_treatment	0.311861	0.50604	0.05693	0.999956
334			genotype_treatment	0.639766	0.193979	-0.01204	0.999956
335			genotype_treatment	0.101762	0.992415	0.03267	0.999956
336			genotype_treatment	0.557741	0.253567	0.00982	0.999956
337			genotype_treatment	0.841847	0.074767	0.00376	0.999956
338			genotype_treatment	0.11894	0.924673	-0.02725	0.999956
339			genotype_treatment	0.323179	0.490556	-0.02087	0.999956
340			genotype_treatment	0.773546	0.111514	0.00593	0.999956
341			genotype_treatment	0.0147717	1.83057	-0.07087	0.999956
342			genotype_treatment	0.107394	0.969021	-0.03877	0.999956
343			genotype_treatment	0.0369196	1.43274	-0.04949	0.999956
344			genotype_treatment	0.304823	0.515953	-0.01924	0.999956
345			genotype_treatment	0.55457	0.256043	-0.01205	0.999956
346			genotype_treatment	0.493653	0.306578	-0.01433	0.999956
347			genotype_treatment	0.207906	0.682132	-0.02685	0.999956
348			genotype_treatment	0.155239	0.809	-0.09054	0.999956
349			genotype_treatment	0.675349	0.170472	0.00806	0.999956
350	H06O01.2	WBGene00010369	genotype_treatment	0.958213	0.0185379	-0.00202	0.999956
351	C33H5.11	WBGene00016378	genotype_treatment	0.54053	0.26718	0.0338	0.999956
352	F29B9.2	WBGene00017920	genotype_treatment	0.419428	0.377343	0.03145	0.999956
353			genotype_treatment	0.451127	0.345701	0.03597	0.999956
354	K08C9.6	WBGene00010653	genotype_treatment	0.569223	0.244718	-0.03362	0.999956
355	Y65B4BL.3	WBGene00022035	genotype_treatment	0.209617	0.678573	0.08875	0.999956
356	Y52B11A.11	WBGene00014914	genotype_treatment	0.0759887	1.11925	-0.03615	0.999956
357	T23E7.2	WBGene00020732	genotype_treatment	0.821416	0.0854366	-0.01115	0.999956
358	F49E10.3	WBGene00001450	genotype_treatment	0.550079	0.259575	0.01112	0.999956
359	F58B4.3	WBGene00010236	genotype_treatment	0.266391	0.574481	0.07648	0.999956
360	Y43B11AR.4	WBGene00004473	genotype_treatment	0.386348	0.413021	0.03281	0.999956
361	Y110A2AL.7	WBGene00022444	genotype_treatment	0.837831	0.0768434	0.04732	0.999956
362			genotype_treatment	0.541274	0.266583	0.11403	0.999956
363	R01B10.1	WBGene00000534	genotype_treatment	0.739689	0.130951	-0.01887	0.999956
364	C48A7.1	WBGene00001187	genotype_treatment	0.772155	0.112295	0.02158	0.999956
365			genotype_treatment	0.300444	0.522236	0.01775	0.999956
366	ZK867.1	WBGene00044068	genotype_treatment	0.122154	0.913091	0.06974	0.999956
367	F40F9.11	WBGene00014754	genotype_treatment	0.270962	0.567091	0.02581	0.999956
368			genotype_treatment	0.436549	0.359967	-0.01246	0.999956
369	C53B7.1	WBGene00004370	genotype_treatment	0.906993	0.0423961	0.00782	0.999956
370	K09H11.9	WBGene00044539	genotype_treatment	0.573658	0.241347	0.02419	0.999956
371	C09F9.1	WBGene00007478	genotype_treatment	0.75956	0.119438	0.01567	0.999956
372	F11D11.13	WBGene00045363	genotype_treatment	0.263647	0.578977	-0.02033	0.999956
373	F52E4.6	WBGene00006948	genotype_treatment	0.821012	0.0856506	-0.00478	0.999956
374			genotype_treatment	0.845635	0.072817	0.0053	0.999956
375	K10D11.3	WBGene00010747	genotype_treatment	0.917123	0.0375726	-0.00374	0.999956
376	T12C9.5	WBGene00003699	genotype_treatment	0.913356	0.0393598	-0.00348	0.999956
377	C47E8.10	WBGene00044216	genotype_treatment	0.543698	0.264643	-0.04133	0.999956
378	C06A8.6	WBGene00015516	genotype_treatment	0.384683	0.414897	-0.0566	0.999956
379	T21B4.3	WBGene00011877	genotype_treatment	0.544271	0.264184	0.02202	0.999956
380	C01C4.2	WBGene00015292	genotype_treatment	0.0959616	1.0179	-0.0339	0.999956
381	Y39B6A.1	WBGene00012664	genotype_treatment	0.503827	0.297718	0.01937	0.999956
382	Y43H11AL.2	WBGene00021546	genotype_treatment	0.449976	0.346811	0.05969	0.999956
383			genotype_treatment	0.560801	0.251191	-0.03062	0.999956
384			genotype_treatment	0.686758	0.163196	0.00753	0.999956
385	F52F12.3	WBGene00003396	genotype_treatment	0.518663	0.285115	-0.03437	0.999956
386	C25E10.8	WBGene00016097	genotype_treatment	0.750898	0.124419	-0.01439	0.999956
387	K02G10.4	WBGene00001454	genotype_treatment	0.453431	0.343488	0.04174	0.999956
388	F31E9.8	WBGene00045408	genotype_treatment	0.242937	0.614506	-0.04943	0.999956
389	T08B2.5	WBGene00020346	genotype_treatment	0.306657	0.513348	-0.07043	0.999956
390	F40A3.4	WBGene00018219	genotype_treatment	0.799166	0.0973628	0.00965	0.999956
391	Y15E3A.1	WBGene00003681	genotype_treatment	0.176468	0.753333	-0.0635	0.999956
392	F53F1.3	WBGene00009981	genotype_treatment	0.39911	0.398907	-0.03207	0.999956
393	ZK370.4	WBGene00022718	genotype_treatment	0.901378	0.0450932	0.00994	0.999956
394			genotype_treatment	0.872969	0.0590014	-0.02041	0.999956
395	F22B7.7	WBGene00006662	genotype_treatment	0.571623	0.242891	-0.02659	0.999956
396	F56D2.1	WBGene00018963	genotype_treatment	0.724456	0.139988	-0.01114	0.999956
397	T01H10.7	WBGene00011360	genotype_treatment	0.432828	0.363685	0.04817	0.999956
398			genotype_treatment	0.412418	0.384663	-0.04818	0.999956
399			genotype_treatment	0.240982	0.618015	-0.06838	0.999956
400	F01F1.2	WBGene00017159	genotype_treatment	0.569024	0.244869	-0.03138	0.999956
401			genotype_treatment	0.182284	0.739251	-0.0928	0.999956
402			genotype_treatment	0.218492	0.660565	-0.08783	0.999956
403	C33H5.4	WBGene00002221	genotype_treatment	0.937731	0.0279217	-0.00372	0.999956
404			genotype_treatment	0.0831183	1.0803	0.05319	0.999956
405			genotype_treatment	0.213288	0.671033	-0.0653	0.999956
406	Y34B4A.2	WBGene00021319	genotype_treatment	0.871426	0.0597694	-0.00709	0.999956
407	Y47D7A.3	WBGene00021617	genotype_treatment	0.384691	0.414888	-0.01556	0.999956
408			genotype_treatment	0.860222	0.0653895	0.00339	0.999956
409	C30F12.1	WBGene00016260	genotype_treatment	0.0944253	1.02491	-0.0746	0.999956
410	C44C1.6	WBGene00016645	genotype_treatment	0.708207	0.14984	0.06087	0.999956
411	T06E4.12	WBGene00044011	genotype_treatment	0.529636	0.276022	-0.07323	0.999956
412	T14G8.2	WBGene00011770	genotype_treatment	0.220626	0.656343	-0.04644	0.999956
413	W03F9.2	WBGene00021000	genotype_treatment	0.357694	0.446488	-0.03571	0.999956
414	Y45F10B.10	WBGene00004265	genotype_treatment	0.00838552	2.07647	-0.09239	0.999956
415			genotype_treatment	0.307687	0.51189	-0.04743	0.999956
416	T19A6.1	WBGene00011827	genotype_treatment	0.469542	0.328325	0.01813	0.999956
417	K11D2.3	WBGene00006829	genotype_treatment	0.701895	0.153728	-0.03413	0.999956
418			genotype_treatment	0.0227255	1.64349	0.03669	0.999956
419			genotype_treatment	0.846736	0.0722518	0.00401	0.999956
420			genotype_treatment	0.668202	0.175092	0.00803	0.999956
421			genotype_treatment	0.882063	0.0545003	-0.00302	0.999956
422			genotype_treatment	0.259755	0.585437	0.01762	0.999956
423			genotype_treatment	0.429209	0.367331	0.01573	0.999956
424			genotype_treatment	0.96393	0.0159546	-0.00134	0.999956
425			genotype_treatment	0.278153	0.555716	-0.08991	0.999956
426			genotype_treatment	0.123442	0.908539	-0.03966	0.999956
427			genotype_treatment	0.28536	0.544607	-0.02481	0.999956
428			genotype_treatment	0.413666	0.38335	-0.01974	0.999956
429			genotype_treatment	0.344075	0.463346	-0.02432	0.999956
430			genotype_treatment	0.530417	0.275383	-0.01256	0.999956
431			genotype_treatment	0.275625	0.559682	-0.02507	0.999956
432			genotype_treatment	0.91223	0.0398959	0.00221	0.999956
433			genotype_treatment	0.417381	0.379467	0.01391	0.999956
434	F15H9.1	WBGene00008870	genotype_treatment	0.907557	0.042126	0.00847	0.999956
435	C25E10.9	WBGene00023417	genotype_treatment	0.626208	0.203281	0.0232	0.999956
436	ZC434.5	WBGene00001337	genotype_treatment	0.353209	0.451969	0.03583	0.999956
437	M176.5	WBGene00010944	genotype_treatment	0.160502	0.794519	0.04809	0.999956
438			genotype_treatment	0.64758	0.188707	-0.00964	0.999956
439	T10E10.3	WBGene00020420	genotype_treatment	0.140374	0.852713	-0.03298	0.999956
440	C33F10.7	WBGene00016355	genotype_treatment	0.214061	0.669463	0.06017	0.999956
441	F08A8.8	WBGene00045468	genotype_treatment	0.725005	0.139659	0.01693	0.999956
442	M02F4.7	WBGene00019738	genotype_treatment	0.766323	0.115588	0.031	0.999956
443	K01D12.10	WBGene00010469	genotype_treatment	0.901067	0.0452427	-0.00319	0.999956
444	K08F4.2	WBGene00010677	genotype_treatment	0.415013	0.381938	0.06515	0.999956
445	Y39E4B.11	WBGene00012720	genotype_treatment	0.76499	0.116344	0.01942	0.999956
446	Y48A6B.4	WBGene00012965	genotype_treatment	0.70244	0.153391	0.09145	0.999956
447	R09H10.2	WBGene00011180	genotype_treatment	0.426241	0.370345	0.03443	0.999956
448	F21D5.7	WBGene00009012	genotype_treatment	0.875448	0.0577694	-0.00626	0.999956
449	T27A10.3	WBGene00000515	genotype_treatment	0.247937	0.605658	0.06475	0.999956
450	F28E10.1	WBGene00017900	genotype_treatment	0.653403	0.184819	0.01208	0.999956
451	Y41D4B.19	WBGene00003794	genotype_treatment	0.833699	0.0789908	0.02008	0.999956
452	W03F9.11	WBGene00044512	genotype_treatment	0.657051	0.182401	0.01377	0.999956
453			genotype_treatment	0.318506	0.496882	0.04191	0.999956
454	ZC482.5	WBGene00013914	genotype_treatment	0.503203	0.298257	0.02144	0.999956
455	C35B8.2	WBGene00006887	genotype_treatment	0.243597	0.613327	0.04253	0.999956
456	Y47D7A.5	WBGene00001714	genotype_treatment	0.42913	0.367412	-0.1031	0.999956
457			genotype_treatment	0.494497	0.305837	0.05138	0.999956
458	C39E9.4	WBGene00008028	genotype_treatment	0.627436	0.20243	0.05188	0.999956
459	K04G2.6	WBGene00010565	genotype_treatment	0.722586	0.141111	0.01481	0.999956
460	F39G3.3	WBGene00018208	genotype_treatment	0.962546	0.0165786	0.0023	0.999956
461			genotype_treatment	0.360441	0.443166	-0.02689	0.999956
462	T11B7.1	WBGene00011706	genotype_treatment	0.552683	0.257524	0.056	0.999956
463	Y48G1BL.2	WBGene00000227	genotype_treatment	0.806253	0.0935289	-0.01177	0.999956
464	B0361.2	WBGene00015156	genotype_treatment	0.549662	0.259904	0.02551	0.999956
465	C34C6.4	WBGene00007917	genotype_treatment	0.344525	0.462779	-0.02335	0.999956
466			genotype_treatment	0.835922	0.0778342	-0.02226	0.999956
467	W06H8.8	WBGene00006436	genotype_treatment	0.295186	0.529905	-0.0768	0.999956
468			genotype_treatment	0.868198	0.0613811	0.00495	0.999956
469	E03H12.9	WBGene00017115	genotype_treatment	0.110084	0.958275	0.02704	0.999956
470			genotype_treatment	0.609683	0.214896	0.01016	0.999956
471	R11D1.11	WBGene00000984	genotype_treatment	0.540619	0.267109	-0.02004	0.999956
472	C09B7.4	WBGene00022919	genotype_treatment	0.667929	0.17527	-0.0064	0.999956
473	Y54G2A.21	WBGene00021886	genotype_treatment	0.572443	0.242267	-0.02454	0.999956
474	T22A3.4	WBGene00044070	genotype_treatment	0.285395	0.544553	-0.04965	0.999956
475	C25F9.13	WBGene00045413	genotype_treatment	0.905707	0.0430124	-0.00191	0.999956
476			genotype_treatment	0.387384	0.411858	0.01824	0.999956
477	F26E4.11	WBGene00009164	genotype_treatment	0.590371	0.228875	-0.02991	0.999956
478			genotype_treatment	0.314052	0.502999	0.13179	0.999956
479			genotype_treatment	0.735776	0.133255	-0.00642	0.999956
480	C34H4.5	WBGene00016427	genotype_treatment	0.228889	0.640374	-0.06295	0.999956
481	T03D3.14	WBGene00005635	genotype_treatment	0.571488	0.242993	-0.00898	0.999956
482	C18B12.3	WBGene00001096	genotype_treatment	0.294271	0.531252	-0.02897	0.999956
483	C45B2.5	WBGene00001602	genotype_treatment	0.488843	0.310831	-0.03404	0.999956
484	Y48B6A.11	WBGene00012982	genotype_treatment	0.357997	0.446121	-0.05658	0.999956
485	C01H6.6	WBGene00007255	genotype_treatment	0.302277	0.519595	-0.0373	0.999956
486	C42D8.9	WBGene00044299	genotype_treatment	0.120066	0.920579	-0.03656	0.999956
487	T19B10.12	WBGene00050898	genotype_treatment	0.677684	0.168973	0.03092	0.999956
488	C06C3.1	WBGene00003196	genotype_treatment	0.854565	0.0682547	0.00917	0.999956
489	ZC482.4	WBGene00013913	genotype_treatment	0.306435	0.513661	0.01839	0.999956
490	B0496.7	WBGene00015216	genotype_treatment	0.856365	0.0673411	-0.01059	0.999956
491	C18D11.4	WBGene00004705	genotype_treatment	0.617618	0.20928	-0.03304	0.999956
492			genotype_treatment	0.409912	0.38731	-0.01896	0.999956
493			genotype_treatment	0.163663	0.78605	0.02512	0.999956
494	F55C9.3	WBGene00010100	genotype_treatment	0.264113	0.57821	-0.06538	0.999956
495	F45E12.3	WBGene00000839	genotype_treatment	0.337663	0.471517	-0.05241	0.999956
496	ZC434.5	WBGene00001337	genotype_treatment	0.583383	0.234047	-0.04631	0.999956
497	F14F8.13	WBGene00023505	genotype_treatment	0.0432287	1.36423	-0.04035	0.999956
498	R09B5.7	WBGene00005611	genotype_treatment	0.283858	0.546899	-0.04894	0.999956
499	T11G6.7	WBGene00011721	genotype_treatment	0.0865618	1.06267	-0.06974	0.999956
500	F28E10.4	WBGene00017902	genotype_treatment	0.733986	0.134313	-0.01012	0.999956
501	F08G12.4	WBGene00006922	genotype_treatment	0.781517	0.107062	0.01356	0.999956
502	M79.2	WBGene00010902	genotype_treatment	0.305787	0.514581	-0.05585	0.999956
503			genotype_treatment	0.943256	0.0253705	-0.00124	0.999956
504			genotype_treatment	0.326252	0.486447	-0.04409	0.999956
505			genotype_treatment	0.295051	0.530103	0.01819	0.999956
506			genotype_treatment	0.531761	0.274284	-0.01495	0.999956
507			genotype_treatment	0.816795	0.0878867	0.00602	0.999956
508			genotype_treatment	0.880705	0.0551697	0.00447	0.999956
509			genotype_treatment	0.489964	0.309836	-0.04822	0.999956
510			genotype_treatment	0.740103	0.130708	0.01937	0.999956
511			genotype_treatment	0.0569931	1.24418	-0.04656	0.999956
512			genotype_treatment	0.754031	0.122611	-0.00766	0.999956
513			genotype_treatment	0.0646432	1.18948	-0.0424	0.999956
514			genotype_treatment	0.0306433	1.51367	-0.04846	0.999956
515			genotype_treatment	0.119907	0.921156	-0.0267	0.999956
516			genotype_treatment	0.888735	0.0512276	0.00323	0.999956
517			genotype_treatment	0.570379	0.243836	-0.01015	0.999956
518			genotype_treatment	0.708464	0.149682	0.00542	0.999956
519	F07A5.1	WBGene00002136	genotype_treatment	0.32967	0.481921	0.06013	0.999956
520	C34D1.3	WBGene00003850	genotype_treatment	0.953705	0.0205861	-0.00131	0.999956
521	W03G9.8	WBGene00044431	genotype_treatment	0.102032	0.991262	0.089	0.999956
522	F46C3.1	WBGene00003970	genotype_treatment	0.433787	0.362723	0.04005	0.999956
523	F39B2.1	WBGene00009553	genotype_treatment	0.451266	0.345567	0.06021	0.999956
524	C08C3.3	WBGene00003102	genotype_treatment	0.505017	0.296694	0.02051	0.999956
525	K10D2.7	WBGene00019633	genotype_treatment	0.0415879	1.38103	0.0957	0.999956
526	K08D12.1	WBGene00003947	genotype_treatment	0.281562	0.550427	0.04586	0.999956
527	C46H11.4	WBGene00002979	genotype_treatment	0.718631	0.143494	-0.01486	0.999956
528	F47A4.1	WBGene00009799	genotype_treatment	0.489487	0.310259	0.01738	0.999956
529	R08H2.14	WBGene00005325	genotype_treatment	0.62642	0.203134	-0.01312	0.999956
530	Y51A2B.2	WBGene00013066	genotype_treatment	0.983746	0.00711702	-0.00181	0.999956
531	F09B9.2	WBGene00006839	genotype_treatment	0.0808425	1.09236	0.10713	0.999956
532			genotype_treatment	0.407857	0.389492	0.03138	0.999956
533			genotype_treatment	0.488463	0.311168	0.01328	0.999956
534	F33A8.3	WBGene00000472	genotype_treatment	0.231235	0.635946	0.0722	0.999956
535	K10D2.1	WBGene00019627	genotype_treatment	0.556228	0.254747	0.0283	0.999956
536	D2023.1	WBGene00014300	genotype_treatment	0.626097	0.203359	-0.02465	0.999956
537			genotype_treatment	0.332675	0.47798	-0.01338	0.999956
538	C05E4.14	WBGene00005228	genotype_treatment	0.398578	0.399486	0.08622	0.999956
539	Y51H1A.4	WBGene00013095	genotype_treatment	0.352038	0.45341	0.04952	0.999956
540	F07A11.1	WBGene00008545	genotype_treatment	0.871564	0.0597007	-0.00457	0.999956
541	F58D5.5	WBGene00010244	genotype_treatment	0.920509	0.0359719	-0.00886	0.999956
542	Y22D7AR.6	WBGene00021260	genotype_treatment	0.743679	0.128614	-0.01831	0.999956
543			genotype_treatment	0.407559	0.38981	-0.09761	0.999956
544			genotype_treatment	0.552734	0.257484	-0.03243	0.999956
545	T24F1.7	WBGene00011999	genotype_treatment	0.915742	0.0382267	0.0063	0.999956
546	D1086.20	WBGene00077448	genotype_treatment	0.104877	0.979321	-0.02889	0.999956
547	F58B3.8	WBGene00001107	genotype_treatment	0.537718	0.269445	0.02072	0.999956
548	C01F6.6	WBGene00006438	genotype_treatment	0.604835	0.218363	0.02868	0.999956
549	R04F11.2	WBGene00011015	genotype_treatment	0.548863	0.260536	0.02417	0.999956
550	F54H12.1	WBGene00000041	genotype_treatment	0.800099	0.0968565	-0.01828	0.999956
551	Y106G6H.2	WBGene00003902	genotype_treatment	0.692744	0.159427	-0.03467	0.999956
552	T15B7.12	WBGene00020524	genotype_treatment	0.381014	0.419059	-0.04169	0.999956
553	Y5H2A.4	WBGene00044521	genotype_treatment	0.302921	0.518671	0.08418	0.999956
554	M01D7.7	WBGene00001196	genotype_treatment	0.134109	0.872543	-0.092	0.999956
555	T23F6.1	WBGene00011949	genotype_treatment	0.541855	0.266117	-0.04631	0.999956
556			genotype_treatment	0.850095	0.0705326	0.00296	0.999956
557	Y57G11C.5	WBGene00013303	genotype_treatment	0.642458	0.192155	-0.02706	0.999956
558	C17E7.1	WBGene00015897	genotype_treatment	0.537398	0.269704	-0.0422	0.999956
559	F33G12.3	WBGene00018015	genotype_treatment	0.812111	0.0903844	-0.01355	0.999956
560	C15C7.5	WBGene00015791	genotype_treatment	0.610442	0.214356	-0.02628	0.999956
561	Y73B6A.5	WBGene00003030	genotype_treatment	0.636645	0.196103	-0.04386	0.999956
562			genotype_treatment	0.120186	0.920146	-0.09965	0.999956
563	C32H11.3	WBGene00007866	genotype_treatment	0.982973	0.0074583	-0.00184	0.999956
564	R07C3.6	WBGene00019922	genotype_treatment	0.742693	0.129191	0.03003	0.999956
565	T23H2.1	WBGene00003798	genotype_treatment	0.511585	0.291082	-0.01648	0.999956
566	C50F2.6	WBGene00001430	genotype_treatment	0.454412	0.342551	-0.09832	0.999956
567			genotype_treatment	0.898326	0.0465658	-0.0081	0.999956
568	H03G16.6	WBGene00044141	genotype_treatment	0.103624	0.984538	-0.03224	0.999956
569	Y105C5B.15	WBGene00013654	genotype_treatment	0.786886	0.104088	0.02645	0.999956
570			genotype_treatment	0.838587	0.0764519	-0.00599	0.999956
571			genotype_treatment	0.369933	0.431877	-0.01831	0.999956
572	Y41D4B.24	WBGene00021524	genotype_treatment	0.702074	0.153617	-0.01994	0.999956
573	T07F10.4	WBGene00011590	genotype_treatment	0.348749	0.457487	0.03367	0.999956
574	ZK355.1	WBGene00022711	genotype_treatment	0.799624	0.0971144	0.00561	0.999956
575	H37A05.4	WBGene00044200	genotype_treatment	0.357356	0.446899	-0.03235	0.999956
576	C43F9.8	WBGene00001163	genotype_treatment	0.109687	0.959844	-0.06191	0.999956
577	Y116F11B.2	WBGene00013820	genotype_treatment	0.143499	0.843151	-0.09485	0.999956
578	Y39F10B.1	WBGene00021456	genotype_treatment	0.32569	0.487196	-0.06951	0.999956
579			genotype_treatment	0.934991	0.0291927	-0.01017	0.999956
580	K08A8.2	WBGene00004949	genotype_treatment	0.291577	0.535247	0.032	0.999956
581			genotype_treatment	0.909455	0.0412186	-0.01384	0.999956
582	F10A3.10	WBGene00014733	genotype_treatment	0.198072	0.703176	-0.0352	0.999956
583	K08H10.6	WBGene00010698	genotype_treatment	0.0396511	1.40175	-0.08904	0.999956
584	T23D8.9	WBGene00006379	genotype_treatment	0.921418	0.0355435	-0.00407	0.999956
585	T28B11.1	WBGene00012117	genotype_treatment	0.840521	0.0754515	-0.00497	0.999956
586	M03C11.7	WBGene00010844	genotype_treatment	0.0518453	1.28529	-0.07029	0.999956
587	ZK328.1	WBGene00000874	genotype_treatment	0.0206147	1.68582	-0.08964	0.999956
588	F15A2.5	WBGene00001164	genotype_treatment	0.466753	0.330913	-0.03558	0.999956
589			genotype_treatment	0.171418	0.765944	0.02692	0.999956
590			genotype_treatment	0.957512	0.0188558	0.00107	0.999956
591			genotype_treatment	0.782265	0.106646	0.00808	0.999956
592			genotype_treatment	0.901008	0.0452712	0.00695	0.999956
593			genotype_treatment	0.938892	0.0273845	0.00577	0.999956
594			genotype_treatment	0.941311	0.0262669	-0.00636	0.999956
595			genotype_treatment	0.672751	0.172146	-0.03484	0.999956
596			genotype_treatment	0.253382	0.596223	-0.02864	0.999956
597			genotype_treatment	0.259016	0.586674	-0.02433	0.999956
598			genotype_treatment	0.140333	0.852841	-0.03287	0.999956
599			genotype_treatment	0.352438	0.452917	-0.01822	0.999956
600			genotype_treatment	0.78506	0.105097	-0.00469	0.999956
601			genotype_treatment	0.0298491	1.52507	-0.04114	0.999956
602			genotype_treatment	0.468333	0.329445	0.01225	0.999956
603			genotype_treatment	0.274808	0.56097	0.04063	0.999956
604	C08H9.6	WBGene00007466	genotype_treatment	0.658418	0.181498	0.03643	0.999956
605	F09F7.4	WBGene00017301	genotype_treatment	0.589225	0.229719	-0.06398	0.999956
606	E01A2.2	WBGene00017085	genotype_treatment	0.914283	0.0389193	0.00308	0.999956
607	Y43H11AL.2	WBGene00021546	genotype_treatment	0.164096	0.784903	0.12116	0.999956
608			genotype_treatment	0.413437	0.383591	-0.0333	0.999956
609			genotype_treatment	0.450785	0.346031	-0.00971	0.999956
610	C36F7.4	WBGene00004372	genotype_treatment	0.359858	0.443869	0.01278	0.999956
611	Y37D8A.14	WBGene00012553	genotype_treatment	0.477532	0.320997	0.01804	0.999956
612	C39E9.8	WBGene00008032	genotype_treatment	0.903115	0.0442567	-0.00492	0.999956
613	R01H2.8	WBGene00045190	genotype_treatment	0.895848	0.0477658	-0.00155	0.999956
614			genotype_treatment	0.519934	0.284051	-0.01814	0.999956
615			genotype_treatment	0.911207	0.0403828	-0.0124	0.999956
616			genotype_treatment	0.922442	0.0350607	0.00599	0.999956
617	K07A3.2	WBGene00004226	genotype_treatment	0.506519	0.295404	0.0417	0.999956
618	T22C1.5	WBGene00011916	genotype_treatment	0.882417	0.0543262	-0.00251	0.999956
619	R193.2	WBGene00020128	genotype_treatment	0.876437	0.0572791	0.01656	0.999956
620	Y51F10.5	WBGene00021766	genotype_treatment	0.560286	0.25159	0.0244	0.999956
621	F53G12.6	WBGene00004962	genotype_treatment	0.947745	0.0233087	-0.00282	0.999956
622			genotype_treatment	0.976473	0.0103395	0.00105	0.999956
623	T19B4.2	WBGene00003793	genotype_treatment	0.961275	0.0171525	0.00293	0.999956
624			genotype_treatment	0.417882	0.378946	0.01835	0.999956
625	F53E4.1	WBGene00009978	genotype_treatment	0.406527	0.390911	0.03678	0.999956
626	Y47D7A.11	WBGene00021623	genotype_treatment	0.876091	0.0574507	-0.02588	0.999956
627	T06A1.4	WBGene00020279	genotype_treatment	0.701956	0.15369	-0.01261	0.999956
628	K02A6.1	WBGene00019292	genotype_treatment	0.794165	0.100089	-0.00464	0.999956
629	F42A8.1	WBGene00009626	genotype_treatment	0.376018	0.424792	0.11507	0.999956
630	C56G2.1	WBGene00016977	genotype_treatment	0.795092	0.0995829	0.01819	0.999956
631	C32E8.9	WBGene00016325	genotype_treatment	0.706887	0.15065	0.01648	0.999956
632	Y24D9A.1	WBGene00021281	genotype_treatment	0.882386	0.0543415	-0.01185	0.999956
633	K08D8.4	WBGene00010658	genotype_treatment	0.321042	0.493438	-0.11183	0.999956
634	ZK1290.15	WBGene00044775	genotype_treatment	0.696001	0.15739	0.02478	0.999956
635			genotype_treatment	0.169718	0.770272	-0.01345	0.999956
636	B0207.12	WBGene00000232	genotype_treatment	0.470885	0.327085	-0.02525	0.999956
637	H18N23.2	WBGene00019211	genotype_treatment	0.987224	0.00558443	0.00081	0.999956
638	C08F11.2	WBGene00007451	genotype_treatment	0.28843	0.53996	0.01739	0.999956
639	T27E4.1	WBGene00020861	genotype_treatment	0.839082	0.0761953	-0.00853	0.999956
640	T20D3.3	WBGene00011857	genotype_treatment	0.670511	0.173594	-0.01321	0.999956
641	Y57G11C.24	WBGene00001330	genotype_treatment	0.499324	0.301617	-0.03249	0.999956
642	K02E11.11	WBGene00050975	genotype_treatment	0.235554	0.62791	-0.03441	0.999956
643	F35E2.3	WBGene00009411	genotype_treatment	0.0916285	1.03797	0.07644	0.999956
644			genotype_treatment	0.623941	0.204857	-0.00963	0.999956
645	F48F7.8	WBGene00009853	genotype_treatment	0.107001	0.970613	-0.05022	0.999956
646	M04G12.2	WBGene00000789	genotype_treatment	0.0431063	1.36546	-0.09502	0.999956
647	C31B8.7	WBGene00016282	genotype_treatment	0.713515	0.146597	-0.01702	0.999956
648	T07H3.2	WBGene00020325	genotype_treatment	0.955261	0.0198781	-0.00325	0.999956
649			genotype_treatment	0.35799	0.446129	-0.05896	0.999956
650	T02B11.5	WBGene00005622	genotype_treatment	0.720489	0.142373	-0.00693	0.999956
651	R53.6	WBGene00011275	genotype_treatment	0.668562	0.174858	0.00926	0.999956
652	B0464.7	WBGene00000235	genotype_treatment	0.527787	0.277541	-0.02874	0.999956
653	C24D10.2	WBGene00016054	genotype_treatment	0.464612	0.33291	-0.04107	0.999956
654	F41E6.4	WBGene00018285	genotype_treatment	0.80035	0.0967202	-0.01948	0.999956
655	C17C3.1	WBGene00015887	genotype_treatment	0.925327	0.0337047	-0.00571	0.999956
656	C14E2.6	WBGene00015775	genotype_treatment	0.134739	0.870506	-0.03865	0.999956
657	K07H8.10	WBGene00019510	genotype_treatment	0.0979294	1.00909	-0.05299	0.999956
658	F53C11.9	WBGene00044921	genotype_treatment	0.743021	0.128999	0.02255	0.999956
659	B0284.1	WBGene00007131	genotype_treatment	0.0934095	1.02961	0.1069	0.999956
660	K09F6.11	WBGene00044361	genotype_treatment	0.593853	0.226321	-0.00832	0.999956
661			genotype_treatment	0.732619	0.135122	0.06995	0.999956
662	F57G8.8	WBGene00005747	genotype_treatment	0.380313	0.419858	-0.02515	0.999956
663	Y34B4A.3	WBGene00002031	genotype_treatment	0.733922	0.13435	-0.02193	0.999956
664			genotype_treatment	0.241338	0.617374	-0.09193	0.999956
665	Y54E5A.4	WBGene00003790	genotype_treatment	0.622344	0.205969	-0.02699	0.999956
666	F54H12.1	WBGene00000041	genotype_treatment	0.190032	0.721172	-0.05121	0.999956
667			genotype_treatment	0.369446	0.432449	-0.03224	0.999956
668	C36E8.5	WBGene00006537	genotype_treatment	0.264452	0.577653	-0.0441	0.999956
669	T26H5.9	WBGene00044206	genotype_treatment	0.773089	0.11177	0.06384	0.999956
670	Y55B1AR.1	WBGene00002269	genotype_treatment	0.361343	0.44208	-0.05998	0.999956
671	C09G12.17	WBGene00044470	genotype_treatment	0.248376	0.60489	-0.03597	0.999956
672	E02H9.1	WBGene00017099	genotype_treatment	0.768866	0.114149	0.02648	0.999956
673	Y116A8C.11	WBGene00013791	genotype_treatment	0.43688	0.359638	-0.03161	0.999956
674			genotype_treatment	0.771472	0.11268	0.01667	0.999956
675			genotype_treatment	0.548451	0.260862	0.04589	0.999956
676			genotype_treatment	0.928207	0.0323553	0.00741	0.999956
677			genotype_treatment	0.797183	0.0984421	0.02658	0.999956
678			genotype_treatment	0.891283	0.0499844	-0.01774	0.999956
679			genotype_treatment	0.876499	0.0572484	-0.02071	0.999956
680			genotype_treatment	0.953971	0.0204648	0.00834	0.999956
681			genotype_treatment	0.0566983	1.24643	-0.04737	0.999956
682			genotype_treatment	0.154076	0.812264	-0.03406	0.999956
683			genotype_treatment	0.300472	0.522196	-0.02582	0.999956
684			genotype_treatment	0.390245	0.408663	-0.01967	0.999956
685			genotype_treatment	0.0305409	1.51512	-0.05235	0.999956
686			genotype_treatment	0.0263303	1.57954	-0.03952	0.999956
687			genotype_treatment	0.109346	0.961198	-0.0252	0.999956
688			genotype_treatment	0.733173	0.134794	0.0206	0.999956
689	Y17D7C.4	WBGene00050903	genotype_treatment	0.675297	0.170505	-0.01081	0.999956
690			genotype_treatment	0.781976	0.106806	0.06304	0.999956
691	C02F12.1	WBGene00006643	genotype_treatment	0.396515	0.401741	0.03362	0.999956
692	K10B2.3	WBGene00019606	genotype_treatment	0.634754	0.197394	0.04533	0.999956
693	F32H5.4	WBGene00009350	genotype_treatment	0.146797	0.833284	0.04887	0.999956
694	C01G8.1	WBGene00015312	genotype_treatment	0.275268	0.560244	0.07207	0.999956
695	C01G5.6	WBGene00015308	genotype_treatment	0.848261	0.0714703	0.00912	0.999956
696	C35B1.5	WBGene00016435	genotype_treatment	0.312966	0.504503	0.03849	0.999956
697	W07E6.5	WBGene00021076	genotype_treatment	0.270276	0.568193	0.04084	0.999956
698	T23C6.1	WBGene00007011	genotype_treatment	0.521527	0.282723	0.0412	0.999956
699	Y51A2D.15	WBGene00013082	genotype_treatment	0.815631	0.0885061	-0.02009	0.999956
700	C26F1.5	WBGene00001719	genotype_treatment	0.450101	0.34669	-0.04992	0.999956
701	C34D4.12	WBGene00000888	genotype_treatment	0.162998	0.787818	0.05868	0.999956
702	C33D9.1	WBGene00001366	genotype_treatment	0.943383	0.0253118	0.00353	0.999956
703	K07C11.8	WBGene00019480	genotype_treatment	0.815488	0.0885823	0.00911	0.999956
704	ZK228.3	WBGene00013946	genotype_treatment	0.326309	0.486371	0.08752	0.999956
705			genotype_treatment	0.414332	0.382652	0.11807	0.999956
706	C07H6.4	WBGene00015581	genotype_treatment	0.734341	0.134102	-0.0193	0.999956
707	T22F3.11	WBGene00020700	genotype_treatment	0.827969	0.0819858	0.05527	0.999956
708	Y82E9BL.2	WBGene00022319	genotype_treatment	0.982233	0.00778556	-0.00046	0.999956
709	C30G4.4	WBGene00016269	genotype_treatment	0.889677	0.0507674	-0.0058	0.999956
710	F40H7.1	WBGene00006000	genotype_treatment	0.84696	0.0721369	-0.00373	0.999956
711	ZK1307.6	WBGene00001510	genotype_treatment	0.704054	0.152394	0.0215	0.999956
712	T04B2.5	WBGene00011423	genotype_treatment	0.989319	0.00466349	0.0003	0.999956
713	Y48G9A.9	WBGene00021702	genotype_treatment	0.612678	0.212768	0.02702	0.999956
714			genotype_treatment	0.492932	0.307213	0.01395	0.999956
715	T28D6.2	WBGene00006533	genotype_treatment	0.820734	0.0857974	0.01049	0.999956
716	W06B4.2	WBGene00021057	genotype_treatment	0.800792	0.0964803	0.01159	0.999956
717	C08B6.15	WBGene00077449	genotype_treatment	0.785708	0.104739	-0.01018	0.999956
718	Y38F1A.3	WBGene00004232	genotype_treatment	0.438388	0.358142	-0.07786	0.999956
719	ZK1225.9	WBGene00044713	genotype_treatment	0.129889	0.886428	0.09908	0.999956
720	F46F2.3	WBGene00009787	genotype_treatment	0.13155	0.880909	0.15587	0.999956
721	ZK742.1	WBGene00002078	genotype_treatment	0.650735	0.186596	0.02477	0.999956
722	F52E4.6	WBGene00006948	genotype_treatment	0.375797	0.425047	-0.01557	0.999956
723	F35H8.5	WBGene00001368	genotype_treatment	0.725032	0.139643	-0.02058	0.999956
724	ZK1248.3	WBGene00001224	genotype_treatment	0.772226	0.112256	-0.01715	0.999956
725	K09A9.2	WBGene00004276	genotype_treatment	0.950571	0.0220152	-0.00252	0.999956
726	F47H4.11	WBGene00009841	genotype_treatment	0.063137	1.19972	-0.06884	0.999956
727	C29E4.13	WBGene00043051	genotype_treatment	0.484722	0.314508	-0.04562	0.999956
728	T27E9.8	WBGene00012098	genotype_treatment	0.0896186	1.0476	-0.03719	0.999956
729	Y45F10D.16	WBGene00044257	genotype_treatment	0.759123	0.119688	-0.01314	0.999956
730	C35A5.11	WBGene00044024	genotype_treatment	0.896667	0.047369	-0.01244	0.999956
731			genotype_treatment	0.41865	0.378149	0.02802	0.999956
732			genotype_treatment	0.181206	0.741828	-0.03245	0.999956
733	Y46G5A.1	WBGene00012894	genotype_treatment	0.949285	0.0226032	-0.00309	0.999956
734	ZK863.1	WBGene00014122	genotype_treatment	0.98522	0.00646688	0.00098	0.999956
735	F58G6.9	WBGene00044107	genotype_treatment	0.964656	0.0156274	0.00541	0.999956
736	F13H10.3	WBGene00008774	genotype_treatment	0.169761	0.770161	-0.08305	0.999956
737	M04G7.1	WBGene00019772	genotype_treatment	0.964714	0.0156015	-0.00319	0.999956
738	C33H5.14	WBGene00016380	genotype_treatment	0.387368	0.411877	-0.01632	0.999956
739	T08A9.13	WBGene00044442	genotype_treatment	0.813952	0.0894013	-0.01169	0.999956
740			genotype_treatment	0.747053	0.126649	-0.02682	0.999956
741	C05D2.1	WBGene00000900	genotype_treatment	0.263697	0.578894	-0.03909	0.999956
742	F58H10.1	WBGene00010291	genotype_treatment	0.982966	0.00746167	-0.00075	0.999956
743	Y41C4A.4	WBGene00000793	genotype_treatment	0.116691	0.932961	-0.06002	0.999956
744	C47A10.8	WBGene00005909	genotype_treatment	0.40337	0.394296	0.03023	0.999956
745	F26A1.19	WBGene00270319	genotype_treatment	0.592723	0.227149	-0.01176	0.999956
746	C18A11.7	WBGene00001000	genotype_treatment	0.361413	0.441997	-0.0528	0.999956
747	Y67H2A.5	WBGene00013463	genotype_treatment	0.989509	0.00458036	0.0005	0.999956
748	F36H1.4	WBGene00002992	genotype_treatment	0.36765	0.434565	-0.02658	0.999956
749	Y18D10A.20	WBGene00003989	genotype_treatment	0.812797	0.0900178	-0.01516	0.999956
750	C50H11.9	WBGene00006271	genotype_treatment	0.444646	0.351986	-0.02011	0.999956
751			genotype_treatment	0.977236	0.0100006	-0.0012	0.999956
752	F08F1.7	WBGene00006472	genotype_treatment	0.734771	0.133848	-0.0293	0.999956
753	F11E6.3	WBGene00008707	genotype_treatment	0.602411	0.220107	0.03728	0.999956
754	M02G9.3	WBGene00010832	genotype_treatment	0.343705	0.463814	-0.07265	0.999956
755	Y51A2A.12	WBGene00077445	genotype_treatment	0.305194	0.515424	-0.05601	0.999956
756	F41E7.6	WBGene00009622	genotype_treatment	0.879255	0.0558854	-0.00852	0.999956
757	F27E11.3	WBGene00000478	genotype_treatment	0.880704	0.0551699	-0.00747	0.999956
758			genotype_treatment	0.765474	0.11607	-0.02625	0.999956
759	Y40B10A.1	WBGene00021486	genotype_treatment	0.204076	0.690209	0.07113	0.999956
760			genotype_treatment	0.756202	0.121362	0.03955	0.999956
761			genotype_treatment	0.772494	0.112105	0.03876	0.999956
762			genotype_treatment	0.935355	0.0290233	0.01129	0.999956
763			genotype_treatment	0.900456	0.0455376	-0.0193	0.999956
764			genotype_treatment	0.994158	0.0025445	-0.00117	0.999956
765			genotype_treatment	0.898129	0.0466612	0.02192	0.999956
766			genotype_treatment	0.0670837	1.17338	-0.04475	0.999956
767			genotype_treatment	0.285683	0.544116	-0.02388	0.999956
768			genotype_treatment	0.141476	0.849318	-0.03349	0.999956
769			genotype_treatment	0.0529522	1.27612	-0.04404	0.999956
770			genotype_treatment	0.166877	0.777603	-0.03021	0.999956
771			genotype_treatment	0.0109698	1.9598	-0.03905	0.999956
772	C12D12.5	WBGene00015716	genotype_treatment	0.820304	0.0860251	-0.01425	0.999956
773			genotype_treatment	0.227968	0.642126	0.10624	0.999956
774			genotype_treatment	0.099532	1.00204	-0.02741	0.999956
775			genotype_treatment	0.105283	0.977642	-0.02465	0.999956
776	Y71G12B.9	WBGene00022149	genotype_treatment	0.741826	0.129698	0.00819	0.999956
777	C06C3.6	WBGene00005271	genotype_treatment	0.577968	0.238096	0.01406	0.999956
778			genotype_treatment	0.675276	0.170519	-0.0297	0.999956
779	Y1H11.1	WBGene00001782	genotype_treatment	0.672874	0.172066	0.02404	0.999956
780	C06H2.5	WBGene00007389	genotype_treatment	0.304	0.517126	-0.03069	0.999956
781	C24H12.9	WBGene00016078	genotype_treatment	0.775728	0.11029	-0.00876	0.999956
782	F01D4.4	WBGene00001189	genotype_treatment	0.416891	0.379978	0.05512	0.999956
783	C53C7.3	WBGene00008279	genotype_treatment	0.543668	0.264666	0.01844	0.999956
784	K07A1.12	WBGene00003036	genotype_treatment	0.631575	0.199575	-0.03522	0.999956
785	R160.7	WBGene00003084	genotype_treatment	0.600653	0.221376	0.03474	0.999956
786	F44B9.1	WBGene00001059	genotype_treatment	0.749318	0.125334	-0.02484	0.999956
787	F44C8.2	WBGene00003724	genotype_treatment	0.668627	0.174816	0.02481	0.999956
788	B0379.3	WBGene00003508	genotype_treatment	0.967984	0.0141317	0.00161	0.999956
789	C16A11.5	WBGene00015818	genotype_treatment	0.840439	0.0754936	0.00974	0.999956
790	F18E3.13	WBGene00045276	genotype_treatment	0.178602	0.748115	0.10588	0.999956
791	F18G5.6	WBGene00017582	genotype_treatment	0.95869	0.0183219	0.00492	0.999956
792	T19D7.5	WBGene00020573	genotype_treatment	0.227365	0.643276	0.05462	0.999956
793	Y51H7C.15	WBGene00044439	genotype_treatment	0.33722	0.472086	0.02162	0.999956
794	C15H9.6	WBGene00002007	genotype_treatment	0.484857	0.314387	0.05215	0.999956
795	T15D6.10	WBGene00011784	genotype_treatment	0.178793	0.74765	-0.09624	0.999956
796	K03B8.8	WBGene00010525	genotype_treatment	0.622593	0.205796	-0.0101	0.999956
797			genotype_treatment	0.0544731	1.26382	-0.05491	0.999956
798	Y67D8C.8	WBGene00022072	genotype_treatment	0.510396	0.292093	0.05735	0.999956
799			genotype_treatment	0.757332	0.120714	0.01542	0.999956
800	F02A9.7	WBGene00044406	genotype_treatment	0.983113	0.00739666	-0.0006	0.999956
801	T16A9.3	WBGene00011793	genotype_treatment	0.7442	0.12831	0.00598	0.999956
802	F36G3.1	WBGene00009482	genotype_treatment	0.571025	0.243345	-0.02835	0.999956
803	C14F11.5	WBGene00002024	genotype_treatment	0.280873	0.551489	0.0835	0.999956
804	H28G03.1	WBGene00019249	genotype_treatment	0.395087	0.403307	0.04392	0.999956
805	F23C8.13	WBGene00017741	genotype_treatment	0.773101	0.111764	0.00519	0.999956
806	T16G1.1	WBGene00004150	genotype_treatment	0.224702	0.648394	-0.07102	0.999956
807	F32A11.3	WBGene00009308	genotype_treatment	0.107787	0.967434	-0.09176	0.999956
808	R144.10	WBGene00020098	genotype_treatment	0.636889	0.195936	-0.02033	0.999956
809	F37A4.7	WBGene00004316	genotype_treatment	0.0471378	1.32663	-0.05862	0.999956
810			genotype_treatment	0.0379995	1.42022	-0.12372	0.999956
811			genotype_treatment	0.565078	0.247892	-0.01232	0.999956
812			genotype_treatment	0.50873	0.293512	-0.04472	0.999956
813			genotype_treatment	0.0091326	2.03941	-0.03006	0.999956
814	R11G11.2	WBGene00003648	genotype_treatment	0.702242	0.153513	-0.01403	0.999956
815	F22B7.5	WBGene00001028	genotype_treatment	0.405012	0.392532	-0.02986	0.999956
816	C25E10.2	WBGene00016092	genotype_treatment	0.264192	0.57808	-0.0299	0.999956
817	H28G03.2	WBGene00019250	genotype_treatment	0.336249	0.473339	-0.04599	0.999956
818	C50F4.6	WBGene00001910	genotype_treatment	0.740855	0.130267	0.02408	0.999956
819	K09E4.5	WBGene00001805	genotype_treatment	0.658665	0.181335	-0.02766	0.999956
820	F56A8.6	WBGene00000774	genotype_treatment	0.756375	0.121263	0.0105	0.999956
821	Y47D3B.2	WBGene00003759	genotype_treatment	0.0550947	1.25889	0.08454	0.999956
822	R11A8.6	WBGene00002152	genotype_treatment	0.920882	0.0357962	-0.0069	0.999956
823	T06E4.6	WBGene00000719	genotype_treatment	0.43718	0.35934	-0.05867	0.999956
824			genotype_treatment	0.635569	0.196837	-0.01051	0.999956
825	F08A8.2	WBGene00008565	genotype_treatment	0.935287	0.0290553	-0.00702	0.999956
826	K10H10.9	WBGene00010764	genotype_treatment	0.107443	0.968821	-0.04001	0.999956
827			genotype_treatment	0.918483	0.0369289	0.00204	0.999956
828	R10E11.3	WBGene00011216	genotype_treatment	0.163871	0.785498	-0.07579	0.999956
829	C18G1.4	WBGene00003994	genotype_treatment	0.874694	0.0581437	0.00955	0.999956
830	C32E8.3	WBGene00016321	genotype_treatment	0.177847	0.749953	-0.04219	0.999956
831	T08A9.7	WBGene00004988	genotype_treatment	0.501875	0.299405	-0.05031	0.999956
832	F59A3.1	WBGene00019074	genotype_treatment	0.277235	0.557152	-0.02356	0.999956
833	F20G4.2	WBGene00008991	genotype_treatment	0.586051	0.232065	-0.02631	0.999956
834	R12H7.2	WBGene00000217	genotype_treatment	0.892359	0.0494605	-0.00579	0.999956
835	ZC373.5	WBGene00013870	genotype_treatment	0.0371308	1.43027	-0.068	0.999956
836			genotype_treatment	0.701928	0.153707	-0.05432	0.999956
837	F13H10.9	WBGene00045056	genotype_treatment	0.643703	0.191314	-0.02121	0.999956
838	C18B10.6	WBGene00015963	genotype_treatment	0.85199	0.0695657	-0.01466	0.999956
839	R53.4	WBGene00011273	genotype_treatment	0.505767	0.29605	-0.03021	0.999956
840	F43G6.8	WBGene00009660	genotype_treatment	0.248931	0.60392	-0.08223	0.999956
841			genotype_treatment	0.773072	0.11178	0.02324	0.999956
842			genotype_treatment	0.603254	0.2195	-0.04701	0.999956
843	F49E11.6	WBGene00009892	genotype_treatment	0.688486	0.162105	-0.05213	0.999956
844	F29G6.3	WBGene00009259	genotype_treatment	0.694834	0.158119	-0.02768	0.999956
845			genotype_treatment	0.812215	0.0903292	0.03072	0.999956
846			genotype_treatment	0.781128	0.107278	0.03529	0.999956
847			genotype_treatment	0.933726	0.0297807	0.01135	0.999956
848			genotype_treatment	0.780923	0.107392	-0.0387	0.999956
849			genotype_treatment	0.958121	0.0185795	0.00794	0.999956
850			genotype_treatment	0.974086	0.0114027	0.00512	0.999956
851			genotype_treatment	0.361181	0.442275	-0.02413	0.999956
852			genotype_treatment	0.858215	0.0664037	-0.00418	0.999956
853			genotype_treatment	0.13584	0.866971	-0.03475	0.999956
854			genotype_treatment	0.61295	0.212575	-0.01282	0.999956
855			genotype_treatment	0.926815	0.0330067	0.00194	0.999956
856			genotype_treatment	0.615891	0.210496	-0.01178	0.999956
857	F59E12.13	WBGene00006402	genotype_treatment	0.290461	0.536912	0.05216	0.999956
858	C39D10.8	WBGene00016535	genotype_treatment	0.29171	0.535049	0.06976	0.999956
859	F15D4.6	WBGene00008863	genotype_treatment	0.527973	0.277388	0.02411	0.999956
860	F10G7.2	WBGene00006626	genotype_treatment	0.728456	0.137597	0.03648	0.999956
861	K09E4.6	WBGene00010723	genotype_treatment	0.421471	0.375233	-0.05546	0.999956
862			genotype_treatment	0.358765	0.44519	0.02441	0.999956
863	W04G5.12	WBGene00045075	genotype_treatment	0.00110501	2.95663	-0.06011	0.531579
864	B0041.8	WBGene00015011	genotype_treatment	0.164033	0.785069	0.08904	0.999956
865	F59H5.3	WBGene00019131	genotype_treatment	0.123146	0.909578	0.07112	0.999956
866	F02C12.1	WBGene00008515	genotype_treatment	0.998464	0.000667509	9e-05	0.999956
867	F23F12.4	WBGene00017752	genotype_treatment	0.814723	0.0889903	0.0138	0.999956
868	F19F10.7	WBGene00017603	genotype_treatment	0.730652	0.13629	0.00896	0.999956
869	Y54F10BM.14	WBGene00004016	genotype_treatment	0.732223	0.135357	0.01983	0.999956
870			genotype_treatment	0.143789	0.842274	-0.15386	0.999956
871	K10H10.12	WBGene00045403	genotype_treatment	0.497386	0.303306	0.0504	0.999956
872	F07C6.3	WBGene00008554	genotype_treatment	0.300078	0.522766	0.05048	0.999956
873	F13E6.4	WBGene00008748	genotype_treatment	0.957009	0.0190842	-0.00332	0.999956
874	K10G4.8	WBGene00005793	genotype_treatment	0.422355	0.374322	-0.01618	0.999956
875	C07H6.4	WBGene00015581	genotype_treatment	0.946188	0.0240225	0.00301	0.999956
876	ZK666.10	WBGene00005520	genotype_treatment	0.227429	0.643154	0.03254	0.999956
877	K02A4.1	WBGene00001149	genotype_treatment	0.696703	0.156953	0.01857	0.999956
878	B0035.11	WBGene00007110	genotype_treatment	0.947695	0.0233313	-0.00358	0.999956
879	T02B11.1	WBGene00005210	genotype_treatment	0.067038	1.17368	-0.02761	0.999956
880			genotype_treatment	0.164122	0.784832	-0.05768	0.999956
881	T09F3.4	WBGene00011663	genotype_treatment	0.619243	0.208139	0.02395	0.999956
882			genotype_treatment	0.619814	0.207739	-0.02723	0.999956
883			genotype_treatment	0.0837497	1.07702	-0.03153	0.999956
884	F32A5.2	WBGene00017968	genotype_treatment	0.64318	0.191667	0.03441	0.999956
885	F49E11.2	WBGene00009889	genotype_treatment	0.608248	0.215919	-0.03318	0.999956
886	F01G4.6	WBGene00008505	genotype_treatment	0.499585	0.301391	0.06898	0.999956
887	W08E12.9	WBGene00021090	genotype_treatment	0.222855	0.651978	-0.01967	0.999956
888			genotype_treatment	0.226709	0.644531	0.09389	0.999956
889	F22A3.1	WBGene00017687	genotype_treatment	0.787612	0.103688	-0.01685	0.999956
890	F21F8.5	WBGene00017679	genotype_treatment	0.0638954	1.19453	0.06354	0.999956
891	VW02B12L.1	WBGene00006915	genotype_treatment	0.804109	0.0946852	-0.01316	0.999956
892			genotype_treatment	0.108835	0.963232	-0.02541	0.999956
893			genotype_treatment	0.482995	0.316057	-0.01103	0.999956
894	C37H5.13	WBGene00016511	genotype_treatment	0.320606	0.494029	-0.03433	0.999956
895	VZK822L.2	WBGene00012163	genotype_treatment	0.740877	0.130254	-0.01712	0.999956
896	F55A12.9	WBGene00004131	genotype_treatment	0.478831	0.319817	-0.03443	0.999956
897	F09F7.3	WBGene00017300	genotype_treatment	0.175756	0.755091	-0.04447	0.999956
898	W03G9.5	WBGene00021016	genotype_treatment	0.154071	0.81228	-0.06859	0.999956
899	C44E12.1	WBGene00016657	genotype_treatment	0.72223	0.141324	-0.03129	0.999956
900	Y57G11C.12	WBGene00013308	genotype_treatment	0.983118	0.00739449	0.00076	0.999956
901	C54F6.12	WBGene00016929	genotype_treatment	0.706887	0.15065	0.02963	0.999956
902	R11A8.7	WBGene00011240	genotype_treatment	0.940001	0.0268719	0.00463	0.999956
903	B0294.3	WBGene00015118	genotype_treatment	0.121272	0.916238	-0.03735	0.999956
904	C01G6.2	WBGene00007224	genotype_treatment	0.363108	0.439964	-0.0579	0.999956
905	Y54F10AL.1	WBGene00021847	genotype_treatment	0.496131	0.304403	-0.0534	0.999956
906	W06D4.2	WBGene00012296	genotype_treatment	0.320395	0.494315	-0.05791	0.999956
907	F41E7.1	WBGene00009617	genotype_treatment	0.525947	0.279058	0.0232	0.999956
908	T12C9.6	WBGene00003615	genotype_treatment	0.525768	0.279206	-0.02198	0.999956
909	F33G12.3	WBGene00018015	genotype_treatment	0.797802	0.0981048	-0.01647	0.999956
910	F22B3.4	WBGene00009035	genotype_treatment	0.966429	0.0148301	0.003	0.999956
911			genotype_treatment	0.481831	0.317105	-0.04429	0.999956
912	R11H6.1	WBGene00003982	genotype_treatment	0.842237	0.0745655	0.02059	0.999956
913	W05B10.2	WBGene00012277	genotype_treatment	0.736753	0.132678	-0.0184	0.999956
914	K08B4.4	WBGene00019516	genotype_treatment	0.547245	0.261818	-0.02194	0.999956
915			genotype_treatment	0.625707	0.203629	-0.01094	0.999956
916			genotype_treatment	0.307058	0.51278	-0.05102	0.999956
917	H38K22.7	WBGene00044912	genotype_treatment	0.884706	0.0532008	0.00968	0.999956
918	Y105E8A.14	WBGene00013674	genotype_treatment	0.107429	0.968878	0.04672	0.999956
919			genotype_treatment	0.400451	0.397451	-0.04379	0.999956
920	Y17G7B.1	WBGene00012457	genotype_treatment	0.659189	0.18099	0.02212	0.999956
921	B0218.8	WBGene00015052	genotype_treatment	0.417042	0.37982	-0.0647	0.999956
922	cTel54X.1	WBGene00008352	genotype_treatment	0.0774214	1.11114	0.09327	0.999956
923	K07G5.1	WBGene00010641	genotype_treatment	0.792132	0.101202	0.01788	0.999956
924	F11E6.8	WBGene00008711	genotype_treatment	0.0259204	1.58636	-0.12295	0.999956
925	T21B4.4	WBGene00011878	genotype_treatment	0.927411	0.0327277	-0.00619	0.999956
926			genotype_treatment	0.635635	0.196792	-0.02852	0.999956
927	C39D10.2	WBGene00016530	genotype_treatment	0.858975	0.0660196	0.01093	0.999956
928	T14G12.4	WBGene00001434	genotype_treatment	0.973126	0.0118308	-0.00161	0.999956
929	Y116A8C.8	WBGene00013788	genotype_treatment	0.582786	0.234491	0.04385	0.999956
930			genotype_treatment	0.896496	0.0474516	0.01228	0.999956
931			genotype_treatment	0.831079	0.0803575	0.02262	0.999956
932			genotype_treatment	0.61761	0.209285	0.05563	0.999956
933			genotype_treatment	0.878418	0.0562989	-0.02034	0.999956
934			genotype_treatment	0.879284	0.0558706	0.0171	0.999956
935			genotype_treatment	0.744136	0.128348	0.03227	0.999956
936			genotype_treatment	0.179333	0.746339	-0.03986	0.999956
937			genotype_treatment	0.939879	0.026928	0.00196	0.999956
938			genotype_treatment	0.356128	0.448394	-0.02275	0.999956
939			genotype_treatment	0.189164	0.723162	-0.03072	0.999956
940			genotype_treatment	0.465369	0.332203	-0.01505	0.999956
941	Y52B11A.11	WBGene00014914	genotype_treatment	0.633312	0.198382	0.0147	0.999956
942			genotype_treatment	0.015977	1.7965	0.11756	0.999956
943	C34B2.6	WBGene00016391	genotype_treatment	0.775588	0.110369	-0.00655	0.999956
944	Y71H10B.1	WBGene00022201	genotype_treatment	0.759424	0.119516	-0.01064	0.999956
945	K03F8.2	WBGene00000044	genotype_treatment	0.188412	0.724891	0.03375	0.999956
946	C17F4.12	WBGene00044374	genotype_treatment	0.426095	0.370493	0.09093	0.999956
947	F56D5.3	WBGene00010148	genotype_treatment	0.571884	0.242692	0.03303	0.999956
948	Y52B11A.3	WBGene00013123	genotype_treatment	0.176993	0.752045	0.05356	0.999956
949	Y105E8B.11	WBGene00044265	genotype_treatment	0.0125001	1.90309	-0.04211	0.999956
950	C49F5.12	WBGene00268214	genotype_treatment	0.24254	0.615216	0.03333	0.999956
951	K01D12.6	WBGene00010465	genotype_treatment	0.12999	0.886091	0.07013	0.999956
952	C06H5.13	WBGene00219446	genotype_treatment	0.953952	0.0204737	-0.00102	0.999956
953	Y7A9C.7	WBGene00023514	genotype_treatment	0.0114367	1.9417	-0.05652	0.999956
954			genotype_treatment	0.236177	0.626762	-0.13243	0.999956
955	F11C1.5	WBGene00008694	genotype_treatment	0.657807	0.181901	-0.02268	0.999956
956	B0464.6	WBGene00007186	genotype_treatment	0.526229	0.278825	0.0341	0.999956
957	ZC513.8	WBGene00000620	genotype_treatment	0.264307	0.577892	0.16405	0.999956
958	F54B8.1	WBGene00010016	genotype_treatment	0.458424	0.338733	-0.03864	0.999956
959	ZK721.3	WBGene00022810	genotype_treatment	0.98949	0.00458851	0.00045	0.999956
960			genotype_treatment	0.943165	0.0254123	0.00115	0.999956
961	C08F11.14	WBGene00007461	genotype_treatment	0.387844	0.411343	0.0554	0.999956
962	C18D11.4	WBGene00004705	genotype_treatment	0.795106	0.0995752	0.00917	0.999956
963	F56H6.6	WBGene00010167	genotype_treatment	0.996849	0.00137064	0.00026	0.999956
964	T04A8.12	WBGene00007045	genotype_treatment	0.0844185	1.07356	0.07829	0.999956
965	H40L08.2	WBGene00014793	genotype_treatment	0.687629	0.162646	0.01438	0.999956
966	C24B9.3	WBGene00016048	genotype_treatment	0.317068	0.498847	0.04056	0.999956
967	F20G2.5	WBGene00008988	genotype_treatment	0.672223	0.172486	0.00823	0.999956
968	Y113G7B.7	WBGene00013758	genotype_treatment	0.0462638	1.33476	0.08287	0.999956
969	W02D3.3	WBGene00003170	genotype_treatment	0.172388	0.763492	0.05137	0.999956
970			genotype_treatment	0.312962	0.504509	0.04492	0.999956
971	C32H11.5	WBGene00007868	genotype_treatment	0.129697	0.887069	0.03059	0.999956
972	B0034.1	WBGene00015002	genotype_treatment	0.981254	0.00821835	-0.00131	0.999956
973	B0244.8	WBGene00015083	genotype_treatment	0.428349	0.368202	0.07293	0.999956
974	Y53H1A.1	WBGene00013177	genotype_treatment	0.941111	0.0263593	0.00416	0.999956
975			genotype_treatment	0.936856	0.0283272	-0.00165	0.999956
976	K06A9.1	WBGene00019435	genotype_treatment	0.556377	0.254631	-0.03591	0.999956
977	R01E6.2	WBGene00010968	genotype_treatment	0.269674	0.569161	-0.0749	0.999956
978	R11A5.1	WBGene00000163	genotype_treatment	0.359123	0.444756	-0.02958	0.999956
979	F07A5.7	WBGene00006754	genotype_treatment	0.679529	0.167792	-0.03675	0.999956
980	ZK829.1	WBGene00014093	genotype_treatment	0.924259	0.0342062	0.00583	0.999956
981	C24A11.8	WBGene00001491	genotype_treatment	0.521928	0.282389	-0.0291	0.999956
982			genotype_treatment	0.437073	0.359447	-0.03564	0.999956
983	T05H10.7	WBGene00011511	genotype_treatment	0.468651	0.329151	0.02266	0.999956
984	C42D4.10	WBGene00006250	genotype_treatment	0.430213	0.366316	-0.01614	0.999956
985	C14C6.1	WBGene00005898	genotype_treatment	0.165112	0.782222	-0.02281	0.999956
986	Y15E3A.4	WBGene00012443	genotype_treatment	0.718285	0.143703	-0.01995	0.999956
987	F02E11.1	WBGene00017179	genotype_treatment	0.989684	0.00450352	-0.00069	0.999956
988	T13F3.2	WBGene00011750	genotype_treatment	0.229322	0.639555	-0.02964	0.999956
989	F08B4.4	WBGene00017236	genotype_treatment	0.487869	0.311697	0.05475	0.999956
990	T08H10.1	WBGene00020369	genotype_treatment	0.0195851	1.70807	-0.08979	0.999956
991	F11A5.7	WBGene00008675	genotype_treatment	0.712289	0.147344	-0.00461	0.999956
992			genotype_treatment	0.982866	0.00750583	-0.00031	0.999956
993	T24A6.20	WBGene00020756	genotype_treatment	0.632389	0.199016	0.01896	0.999956
994	C34F6.5	WBGene00007939	genotype_treatment	0.581867	0.235176	-0.02632	0.999956
995	F23B2.6	WBGene00000121	genotype_treatment	0.334867	0.475127	-0.04762	0.999956
996	BE0003N10.3	WBGene00015268	genotype_treatment	0.342906	0.464825	-0.05911	0.999956
997	R52.10	WBGene00020081	genotype_treatment	0.237447	0.624433	0.0876	0.999956
998	B0001.1	WBGene00003010	genotype_treatment	0.254556	0.594216	-0.06541	0.999956
999	F45F2.5	WBGene00018478	genotype_treatment	0.495913	0.304595	-0.02255	0.999956
1000	K01A2.4	WBGene00019279	genotype_treatment	0.696733	0.156934	-0.01746	0.999956
1001	T23F11.4	WBGene00011956	genotype_treatment	0.217006	0.663528	-0.08233	0.999956
1002	H28O16.1	WBGene00010419	genotype_treatment	0.851792	0.0696663	0.01479	0.999956
1003	C10A4.7	WBGene00015668	genotype_treatment	0.835695	0.0779525	-0.00882	0.999956
1004	H25K10.5	WBGene00010414	genotype_treatment	0.720288	0.142494	-0.00996	0.999956
1005	W09C3.4	WBGene00021112	genotype_treatment	0.573012	0.241837	-0.02473	0.999956
1006	F53B2.6	WBGene00001820	genotype_treatment	0.535507	0.271234	0.02257	0.999956
1007	H12C20.4	WBGene00005982	genotype_treatment	0.519935	0.284051	0.01656	0.999956
1008			genotype_treatment	0.111907	0.951143	-0.07187	0.999956
1009	C06E8.3	WBGene00004182	genotype_treatment	0.177499	0.750803	-0.05831	0.999956
1010	F56H6.9	WBGene00010170	genotype_treatment	0.468662	0.329141	-0.04059	0.999956
1011	C04F5.6	WBGene00015448	genotype_treatment	0.766489	0.115494	0.01407	0.999956
1012	Y39G10AR.8	WBGene00021466	genotype_treatment	0.57996	0.236602	0.03663	0.999956
1013			genotype_treatment	0.249026	0.603755	-0.0584	0.999956
1014	T05F1.3	WBGene00004488	genotype_treatment	0.988525	0.00501214	0.00051	0.999956
1015			genotype_treatment	0.76934	0.113882	0.02639	0.999956
1016			genotype_treatment	0.807169	0.0930354	0.02261	0.999956
1017			genotype_treatment	0.569681	0.244368	0.05016	0.999956
1018			genotype_treatment	0.550249	0.259441	-0.05161	0.999956
1019			genotype_treatment	0.73948	0.131073	0.02115	0.999956
1020			genotype_treatment	0.743995	0.12843	0.02158	0.999956
1021			genotype_treatment	0.401401	0.396422	-0.02319	0.999956
1022			genotype_treatment	0.175043	0.756856	-0.03075	0.999956
1023			genotype_treatment	0.04934	1.3068	-0.0407	0.999956
1024			genotype_treatment	0.467634	0.330094	-0.02222	0.999956
1025			genotype_treatment	0.385918	0.413505	-0.02064	0.999956
1026			genotype_treatment	0.787632	0.103677	0.06079	0.999956
1027	C17C3.1	WBGene00015887	genotype_treatment	0.294649	0.530695	0.07654	0.999956
1028	F01F1.1	WBGene00017158	genotype_treatment	0.283704	0.547134	0.04417	0.999956
1029	C39D10.8	WBGene00016535	genotype_treatment	0.552054	0.258019	0.04783	0.999956
1030	F37E3.3	WBGene00018158	genotype_treatment	0.613301	0.212326	0.02911	0.999956
1031	Y119C1B.8	WBGene00022473	genotype_treatment	0.128607	0.890736	0.0701	0.999956
1032	F29D11.2	WBGene00009254	genotype_treatment	0.307273	0.512475	0.05287	0.999956
1033			genotype_treatment	0.45825	0.338897	0.05916	0.999956
1034	F15B10.2	WBGene00001090	genotype_treatment	0.341299	0.466865	0.04635	0.999956
1035	T27E4.5	WBGene00020863	genotype_treatment	0.114038	0.942949	-0.0444	0.999956
1036	C31H1.6	WBGene00016289	genotype_treatment	0.0663435	1.1782	0.06297	0.999956
1037	T19E7.2	WBGene00004804	genotype_treatment	0.310212	0.508342	0.04544	0.999956
1038	T07A9.13	WBGene00020300	genotype_treatment	0.211869	0.673933	0.06615	0.999956
1039	F36H2.4	WBGene00044247	genotype_treatment	0.816469	0.0880601	0.01367	0.999956
1040	Y87G2A.15	WBGene00001704	genotype_treatment	0.471806	0.326236	-0.04921	0.999956
1041	F54C9.1	WBGene00002065	genotype_treatment	0.814903	0.0888939	-0.01399	0.999956
1042	ZC266.1	WBGene00022584	genotype_treatment	0.212185	0.673284	0.05146	0.999956
1043	F13D11.2	WBGene00001824	genotype_treatment	0.749313	0.125337	-0.00655	0.999956
1044	F13D12.7	WBGene00001679	genotype_treatment	0.588863	0.229986	0.01859	0.999956
1045			genotype_treatment	0.865858	0.0625533	-0.00497	0.999956
1046	R12H7.4	WBGene00011255	genotype_treatment	0.153961	0.81259	0.03402	0.999956
1047	T12B5.6	WBGene00020453	genotype_treatment	0.0944449	1.02482	0.0711	0.999956
1048	K06A4.1	WBGene00003522	genotype_treatment	0.581012	0.235815	-0.02099	0.999956
1049	R144.12	WBGene00043060	genotype_treatment	0.150783	0.821648	0.0546	0.999956
1050	C26C6.6	WBGene00007740	genotype_treatment	0.889653	0.0507793	0.00946	0.999956
1051	F08B12.3	WBGene00004831	genotype_treatment	0.836089	0.0777473	-0.00522	0.999956
1052			genotype_treatment	0.878191	0.0564108	0.02373	0.999956
1053	C53C11.2	WBGene00016900	genotype_treatment	0.465652	0.331939	0.03326	0.999956
1054	C52B9.7	WBGene00003907	genotype_treatment	0.465411	0.332163	0.02172	0.999956
1055	F26H11.2	WBGene00009180	genotype_treatment	0.363733	0.439217	0.0358	0.999956
1056	C12D8.1	WBGene00007534	genotype_treatment	0.568083	0.245588	-0.01104	0.999956
1057	D1007.18	WBGene00044421	genotype_treatment	0.103222	0.986229	0.07973	0.999956
1058	F21C10.11	WBGene00017660	genotype_treatment	0.763912	0.116957	-0.01029	0.999956
1059	F28H7.6	WBGene00009239	genotype_treatment	0.526139	0.2789	-0.02523	0.999956
1060	R05D3.7	WBGene00006840	genotype_treatment	0.849203	0.0709883	-0.01046	0.999956
1061	C09E7.6	WBGene00015640	genotype_treatment	0.906689	0.0425417	-0.0085	0.999956
1062			genotype_treatment	0.502694	0.298696	0.01254	0.999956
1063			genotype_treatment	0.865995	0.0624846	-0.012	0.999956
1064	F13A7.4	WBGene00005746	genotype_treatment	0.00191336	2.7182	-0.04336	0.675953
1065	K02A4.2	WBGene00001681	genotype_treatment	0.698333	0.155938	-0.01486	0.999956
1066	C34D10.2	WBGene00016407	genotype_treatment	0.650068	0.187042	-0.04737	0.999956
1067	K02E2.5	WBGene00014794	genotype_treatment	0.184721	0.733484	-0.01963	0.999956
1068	Y24D9A.8	WBGene00021286	genotype_treatment	0.239571	0.620566	-0.04817	0.999956
1069	F58E6.4	WBGene00010253	genotype_treatment	0.178664	0.747963	0.02894	0.999956
1070	T20G5.11	WBGene00004326	genotype_treatment	0.46003	0.337214	-0.02992	0.999956
1071	W07G4.3	WBGene00012337	genotype_treatment	0.207716	0.682529	-0.02731	0.999956
1072	Y49C4A.8	WBGene00021709	genotype_treatment	0.910126	0.0408985	-0.00241	0.999956
1073	C46C2.6	WBGene00008114	genotype_treatment	0.788832	0.103015	0.0073	0.999956
1074	Y9C9A.6	WBGene00006212	genotype_treatment	0.365939	0.436591	-0.04674	0.999956
1075	C08E3.10	WBGene00015602	genotype_treatment	0.0675573	1.17033	0.09798	0.999956
1076			genotype_treatment	0.517141	0.286391	-0.01664	0.999956
1077	Y23H5A.1	WBGene00000801	genotype_treatment	0.966826	0.0146517	-0.00123	0.999956
1078	F45H11.6	WBGene00077521	genotype_treatment	0.207927	0.682088	-0.03667	0.999956
1079	R05A10.3	WBGene00011020	genotype_treatment	0.206929	0.684179	-0.04178	0.999956
1080	K09E3.4	WBGene00019575	genotype_treatment	0.809537	0.0917633	0.01171	0.999956
1081	Y56A3A.30	WBGene00013242	genotype_treatment	0.0424127	1.3725	-0.08378	0.999956
1082	T08G5.3	WBGene00011624	genotype_treatment	0.593539	0.226551	-0.02932	0.999956
1083	F34D6.2	WBGene00018022	genotype_treatment	0.535589	0.271169	-0.01361	0.999956
1084			genotype_treatment	0.0394604	1.40384	0.08156	0.999956
1085	T15B7.14	WBGene00020526	genotype_treatment	0.275373	0.560079	-0.04498	0.999956
1086	M162.2	WBGene00010928	genotype_treatment	0.253438	0.596128	-0.1253	0.999956
1087	T10A3.1	WBGene00006750	genotype_treatment	0.0532561	1.27363	-0.06092	0.999956
1088			genotype_treatment	0.380448	0.419705	-0.03874	0.999956
1089	B0348.6	WBGene00002061	genotype_treatment	0.909888	0.0410121	0.00736	0.999956
1090	F30H5.5	WBGene00044288	genotype_treatment	0.603781	0.219121	-0.01715	0.999956
1091	ZK546.15	WBGene00006619	genotype_treatment	0.739252	0.131207	-0.03364	0.999956
1092	ZK856.14	WBGene00044020	genotype_treatment	0.357178	0.447116	0.02327	0.999956
1093			genotype_treatment	0.769996	0.113512	-0.0083	0.999956
1094	C06A6.7	WBGene00015511	genotype_treatment	0.448111	0.348615	-0.04843	0.999956
1095	C24D10.2	WBGene00016054	genotype_treatment	0.435963	0.36055	-0.04447	0.999956
1096	F49E2.5	WBGene00009888	genotype_treatment	0.00869693	2.06063	-0.10747	0.999956
1097	Y67H2A.9	WBGene00014941	genotype_treatment	0.959428	0.0179875	-0.00211	0.999956
1098	C33A12.14	WBGene00005664	genotype_treatment	0.647841	0.188531	0.02798	0.999956
1099			genotype_treatment	0.648838	0.187864	-0.0273	0.999956
1100	C14A11.7	WBGene00006055	genotype_treatment	0.819099	0.0866636	-0.01138	0.999956
1101			genotype_treatment	0.871116	0.0599238	0.01054	0.999956
1102			genotype_treatment	0.450459	0.346345	0.03711	0.999956
1103			genotype_treatment	0.784051	0.105656	0.0096	0.999956
1104			genotype_treatment	0.541875	0.2661	-0.02137	0.999956
1105			genotype_treatment	0.959727	0.0178524	0.00179	0.999956
1106			genotype_treatment	0.347647	0.458862	-0.02677	0.999956
1107			genotype_treatment	0.106025	0.974593	-0.04154	0.999956
1108			genotype_treatment	0.284632	0.545716	-0.02661	0.999956
1109			genotype_treatment	0.30926	0.509677	-0.0236	0.999956
1110			genotype_treatment	0.324309	0.489041	-0.01897	0.999956
1111	T06A1.4	WBGene00020279	genotype_treatment	0.991527	0.00369528	0.00036	0.999956
1112	C17C3.19	WBGene00002095	genotype_treatment	0.0804167	1.09465	0.04552	0.999956
1113	K08B4.1	WBGene00002245	genotype_treatment	0.42507	0.371539	0.05237	0.999956
1114	F09C6.15	WBGene00077492	genotype_treatment	0.363415	0.439597	-0.01645	0.999956
1115			genotype_treatment	0.530498	0.275317	0.07826	0.999956
1116	C12D5.3	WBGene00015706	genotype_treatment	0.452856	0.344039	0.06095	0.999956
1117	K10D3.1	WBGene00001614	genotype_treatment	0.0772366	1.11218	-0.02939	0.999956
1118	C49H3.5	WBGene00003827	genotype_treatment	0.468826	0.328988	0.03053	0.999956
1119	Y47G6A.14	WBGene00021640	genotype_treatment	0.147194	0.832108	0.07181	0.999956
1120	F53E4.1	WBGene00009978	genotype_treatment	0.67983	0.1676	0.03188	0.999956
1121	C14E2.7	WBGene00044562	genotype_treatment	0.235537	0.627942	0.03205	0.999956
1122	T08D10.5	WBGene00206466	genotype_treatment	0.288189	0.540323	0.01983	0.999956
1123	R11G1.3	WBGene00001759	genotype_treatment	0.160078	0.795667	0.04826	0.999956
1124			genotype_treatment	0.140049	0.853721	-0.18447	0.999956
1125	ZC334.11	WBGene00002110	genotype_treatment	0.138991	0.857013	0.07932	0.999956
1126	C01F1.2	WBGene00015297	genotype_treatment	0.512783	0.290066	0.03197	0.999956
1127	Y53F4B.31	WBGene00001776	genotype_treatment	0.0420245	1.3765	0.10881	0.999956
1128	F35D11.1	WBGene00018043	genotype_treatment	0.684676	0.164515	-0.01241	0.999956
1129	T02G6.5	WBGene00011388	genotype_treatment	0.709697	0.148927	0.04477	0.999956
1130	ZK287.5	WBGene00004320	genotype_treatment	0.323563	0.490042	0.04725	0.999956
1131	C03H5.7	WBGene00015409	genotype_treatment	0.34766	0.458845	-0.01255	0.999956
1132	T12B5.15	WBGene00050914	genotype_treatment	0.0402456	1.39528	0.16334	0.999956
1133	K09B11.5	WBGene00010712	genotype_treatment	0.8483	0.0714504	-0.01068	0.999956
1134			genotype_treatment	0.331899	0.478994	0.02076	0.999956
1135	T01C3.5	WBGene00011322	genotype_treatment	0.724106	0.140198	-0.0221	0.999956
1136	C03B8.4	WBGene00003002	genotype_treatment	0.611774	0.213409	0.02246	0.999956
1137	R02D3.2	WBGene00019820	genotype_treatment	0.178981	0.747194	0.04989	0.999956
1138	Y56A3A.28	WBGene00013240	genotype_treatment	0.850719	0.0702137	0.00627	0.999956
1139			genotype_treatment	0.35594	0.448623	-0.02245	0.999956
1140	K08F4.2	WBGene00010677	genotype_treatment	0.37341	0.427814	0.10151	0.999956
1141	Y59H11AR.6	WBGene00077437	genotype_treatment	0.0168897	1.77238	0.11731	0.999956
1142	W10C6.1	WBGene00003133	genotype_treatment	0.55734	0.25388	0.01709	0.999956
1143			genotype_treatment	0.461677	0.335662	0.0129	0.999956
1144	C10G8.8	WBGene00015684	genotype_treatment	0.544402	0.26408	-0.0368	0.999956
1145	C48B4.6	WBGene00008169	genotype_treatment	0.175881	0.754781	0.09509	0.999956
1146	T22B7.3	WBGene00020672	genotype_treatment	0.34391	0.463555	-0.07259	0.999956
1147	F23H11.1	WBGene00017757	genotype_treatment	0.32872	0.483174	0.04915	0.999956
1148	F29A7.6	WBGene00017916	genotype_treatment	0.777611	0.109238	0.01077	0.999956
1149	F55C7.7	WBGene00006805	genotype_treatment	0.565133	0.24785	-0.04912	0.999956
1150	R08D7.2	WBGene00011143	genotype_treatment	0.456897	0.340182	-0.03187	0.999956
1151	T02E9.6	WBGene00044203	genotype_treatment	0.742561	0.129268	0.02009	0.999956
1152	T07H8.4	WBGene00003165	genotype_treatment	0.145581	0.836894	-0.03836	0.999956
1153	F44G3.2	WBGene00009706	genotype_treatment	0.289372	0.538543	-0.2553	0.999956
1154	C02F5.9	WBGene00003952	genotype_treatment	0.540298	0.267367	-0.02519	0.999956
1155	D2030.1	WBGene00008411	genotype_treatment	0.526799	0.278355	-0.03923	0.999956
1156	C38C6.6	WBGene00007999	genotype_treatment	0.37905	0.421304	-0.0941	0.999956
1157			genotype_treatment	0.941822	0.0260309	-0.00615	0.999956
1158			genotype_treatment	0.489868	0.309921	-0.06342	0.999956
1159	K09A9.1	WBGene00010700	genotype_treatment	0.749577	0.125184	-0.01108	0.999956
1160	C50C3.12	WBGene00016804	genotype_treatment	0.748193	0.125986	0.00589	0.999956
1161	Y51B9A.4	WBGene00013086	genotype_treatment	0.751933	0.123821	0.0311	0.999956
1162	F25D7.3	WBGene00003847	genotype_treatment	0.164276	0.784427	-0.0877	0.999956
1163	C39D10.8	WBGene00016535	genotype_treatment	0.901646	0.0449639	-0.00786	0.999956
1164	ZK858.6	WBGene00014119	genotype_treatment	0.507782	0.294323	-0.05253	0.999956
1165	F38B6.3	WBGene00018173	genotype_treatment	0.386294	0.413083	-0.03432	0.999956
1166	Y71G12B.31	WBGene00044348	genotype_treatment	0.552993	0.257281	0.01426	0.999956
1167	C25H3.6	WBGene00016115	genotype_treatment	0.558968	0.252613	-0.03446	0.999956
1168			genotype_treatment	0.286599	0.542725	-0.02457	0.999956
1169	C42C1.4	WBGene00016582	genotype_treatment	0.156714	0.804893	-0.04451	0.999956
1170	T17E9.1	WBGene00002201	genotype_treatment	0.231909	0.634682	-0.05632	0.999956
1171	F20B6.8	WBGene00001994	genotype_treatment	0.446073	0.350594	-0.03994	0.999956
1172			genotype_treatment	0.0722524	1.14115	-0.03891	0.999956
1173	C07G3.6	WBGene00006256	genotype_treatment	0.20262	0.693318	-0.03192	0.999956
1174	F08A8.4	WBGene00008567	genotype_treatment	0.406848	0.390567	-0.01853	0.999956
1175	Y58G8A.1	WBGene00021981	genotype_treatment	0.905874	0.0429324	-0.00551	0.999956
1176	F29C6.1	WBGene00009243	genotype_treatment	0.692973	0.159284	-0.02179	0.999956
1177	Y48G1A.6	WBGene00021661	genotype_treatment	0.467039	0.330647	-0.04487	0.999956
1178			genotype_treatment	0.421975	0.374714	-0.01936	0.999956
1179	ZC247.2	WBGene00013860	genotype_treatment	0.121108	0.916828	-0.07191	0.999956
1180	Y66A7A.8	WBGene00006552	genotype_treatment	0.533131	0.273166	-0.04146	0.999956
1181	Y32B12C.5	WBGene00194769	genotype_treatment	0.7963	0.0989233	0.01192	0.999956
1182			genotype_treatment	0.0426251	1.37033	-0.09613	0.999956
1183	T02G6.2	WBGene00011385	genotype_treatment	0.192684	0.715154	-0.10749	0.999956
1184	T01H3.1	WBGene00006913	genotype_treatment	0.273176	0.563557	-0.04262	0.999956
1185	ZK945.9	WBGene00003058	genotype_treatment	0.76766	0.114831	-0.01289	0.999956
1186			genotype_treatment	0.173169	0.76153	0.03905	0.999956
1187			genotype_treatment	0.838369	0.0765647	0.00352	0.999956
1188			genotype_treatment	0.553318	0.257025	0.00959	0.999956
1189			genotype_treatment	0.644326	0.190894	0.00879	0.999956
1190			genotype_treatment	0.547272	0.261797	-0.01665	0.999956
1191			genotype_treatment	0.0419235	1.37754	-0.05512	0.999956
1192			genotype_treatment	0.339531	0.46912	-0.02574	0.999956
1193			genotype_treatment	0.177136	0.751694	-0.25513	0.999956
1194			genotype_treatment	0.410266	0.386934	-0.02266	0.999956
1195			genotype_treatment	0.988024	0.00523268	0.00036	0.999956
1196	T22C8.4	WBGene00011925	genotype_treatment	0.157135	0.803728	-0.03707	0.999956
1197	C41G6.2	WBGene00005759	genotype_treatment	0.330278	0.48112	-0.02026	0.999956
1198	F58F12.3	WBGene00019063	genotype_treatment	0.791907	0.101326	0.01288	0.999956
1199	E04D5.2	WBGene00008481	genotype_treatment	0.734983	0.133723	0.01045	0.999956
1200	T12G3.1	WBGene00011737	genotype_treatment	0.757971	0.120347	0.02081	0.999956
1201	T26E3.5	WBGene00012038	genotype_treatment	0.380839	0.419259	0.02721	0.999956
1202	F23F1.7	WBGene00017748	genotype_treatment	0.172512	0.763181	0.05105	0.999956
1203	R13.5	WBGene00014825	genotype_treatment	0.0415996	1.38091	-0.15365	0.999956
1204	F58A4.7	WBGene00001955	genotype_treatment	0.442636	0.353954	0.0504	0.999956
1205			genotype_treatment	0.900263	0.0456304	0.00543	0.999956
1206	C25H3.9	WBGene00016118	genotype_treatment	0.953551	0.0206561	-0.00251	0.999956
1207	F52C6.9	WBGene00018666	genotype_treatment	0.744289	0.128259	-0.01203	0.999956
1208	R08D7.3	WBGene00001227	genotype_treatment	0.937977	0.0278078	-0.00617	0.999956
1209	ZK697.10	WBGene00006205	genotype_treatment	0.824392	0.0838662	0.0036	0.999956
1210	F56F10.1	WBGene00018984	genotype_treatment	0.774415	0.111026	-0.00957	0.999956
1211	F44F4.11	WBGene00006530	genotype_treatment	0.912991	0.0395334	0.01235	0.999956
1212			genotype_treatment	0.274177	0.561968	-0.02224	0.999956
1213	F28F8.5	WBGene00009223	genotype_treatment	0.394673	0.403763	0.03878	0.999956
1214	F43G9.1	WBGene00009664	genotype_treatment	0.93426	0.0295323	-0.00681	0.999956
1215			genotype_treatment	0.30306	0.518471	-0.01632	0.999956
1216	Y73C8C.12	WBGene00044524	genotype_treatment	0.158102	0.801062	-0.01995	0.999956
1217	Y17G7B.7	WBGene00006601	genotype_treatment	0.840894	0.0752588	-0.01812	0.999956
1218	Y47D3B.1	WBGene00012939	genotype_treatment	0.529347	0.27626	-0.0578	0.999956
1219	ZK742.1	WBGene00002078	genotype_treatment	0.788896	0.10298	0.02198	0.999956
1220	F59H6.14	WBGene00206415	genotype_treatment	0.554572	0.256042	-0.01488	0.999956
1221	F54B8.4	WBGene00010019	genotype_treatment	0.178076	0.749394	0.11717	0.999956
1222	C36E8.5	WBGene00006537	genotype_treatment	0.773154	0.111734	-0.01394	0.999956
1223	F37B4.13	WBGene00005447	genotype_treatment	0.0263901	1.57856	-0.03006	0.999956
1224	F13D12.4	WBGene00000114	genotype_treatment	0.943954	0.0250491	0.00446	0.999956
1225	Y22D7AR.8	WBGene00005141	genotype_treatment	0.301435	0.520807	0.0365	0.999956
1226	C09E9.1	WBGene00007476	genotype_treatment	0.955242	0.0198864	-0.00265	0.999956
1227			genotype_treatment	0.587083	0.231301	-0.01945	0.999956
1228	C49G7.10	WBGene00016788	genotype_treatment	0.626123	0.203341	0.04281	0.999956
1229	W03D2.4	WBGene00003955	genotype_treatment	0.772685	0.111998	0.01917	0.999956
1230	C02F5.8	WBGene00006627	genotype_treatment	0.587532	0.230968	0.04291	0.999956
1231	F33D11.8	WBGene00018005	genotype_treatment	0.439136	0.357401	0.05022	0.999956
1232	Y18H1A.9	WBGene00021213	genotype_treatment	0.422196	0.374486	-0.08436	0.999956
1233	D1081.8	WBGene00008386	genotype_treatment	0.352349	0.453028	-0.03695	0.999956
1234	F56D2.6	WBGene00018967	genotype_treatment	0.679469	0.16783	0.02798	0.999956
1235	K06B9.6	WBGene00044478	genotype_treatment	0.997578	0.00105294	0.00017	0.999956
1236	B0464.8	WBGene00007187	genotype_treatment	0.85906	0.0659763	-0.00741	0.999956
1237	C54E4.2	WBGene00016918	genotype_treatment	0.124425	0.905092	-0.04663	0.999956
1238	Y57E12B.4	WBGene00021964	genotype_treatment	0.818228	0.0871255	-0.01152	0.999956
1239	F10G7.10	WBGene00017373	genotype_treatment	0.796489	0.0988204	0.01308	0.999956
1240	Y75B8A.17	WBGene00013552	genotype_treatment	0.442779	0.353813	0.03843	0.999956
1241	F09E10.10	WBGene00022982	genotype_treatment	0.989182	0.00472382	-0.00059	0.999956
1242			genotype_treatment	0.0846931	1.07215	-0.08193	0.999956
1243	T10B10.3	WBGene00011680	genotype_treatment	0.532491	0.273687	-0.04654	0.999956
1244	Y4C6B.7	WBGene00021161	genotype_treatment	0.9143	0.0389113	0.00367	0.999956
1245	T08G3.4	WBGene00011617	genotype_treatment	0.201979	0.694693	-0.09422	0.999956
1246	C13A2.8	WBGene00023235	genotype_treatment	0.202287	0.694031	-0.11533	0.999956
1247			genotype_treatment	0.297355	0.526725	-0.06123	0.999956
1248	C34C6.6	WBGene00004194	genotype_treatment	0.131963	0.879549	-0.05999	0.999956
1249	C46H11.1	WBGene00016727	genotype_treatment	0.711619	0.147752	-0.00548	0.999956
1250	F49C5.4	WBGene00009867	genotype_treatment	0.778957	0.108487	0.00609	0.999956
1251			genotype_treatment	0.741166	0.130084	-0.01219	0.999956
1252	Y51H4A.17	WBGene00013111	genotype_treatment	0.871007	0.0599785	0.00756	0.999956
1253	Y116A8C.26	WBGene00013803	genotype_treatment	0.127213	0.895468	-0.06673	0.999956
1254	F59H6.10	WBGene00019140	genotype_treatment	0.76202	0.118034	-0.0137	0.999956
1255			genotype_treatment	0.405559	0.391946	-0.09179	0.999956
1256	H08M01.2	WBGene00010374	genotype_treatment	0.0056612	2.24709	-0.11905	0.999956
1257	K01D12.6	WBGene00010465	genotype_treatment	0.856145	0.0674525	0.00466	0.999956
1258	T20B12.2	WBGene00006542	genotype_treatment	0.846743	0.0722483	-0.00481	0.999956
1259	F01E11.1	WBGene00017154	genotype_treatment	0.897894	0.046775	0.00191	0.999956
1260			genotype_treatment	0.372091	0.429351	-0.06138	0.999956
1261	T07H3.1	WBGene00006464	genotype_treatment	0.552549	0.257629	-0.04619	0.999956
1262	C26E6.12	WBGene00016145	genotype_treatment	0.655136	0.183668	-0.01688	0.999956
1263	F57B1.8	WBGene00044199	genotype_treatment	0.938021	0.0277873	-0.00203	0.999956
1264	ZK643.5	WBGene00014036	genotype_treatment	0.483642	0.315476	-0.02918	0.999956
1265	T19B10.9	WBGene00011836	genotype_treatment	0.677339	0.169194	-0.00961	0.999956
1266	F32B6.7	WBGene00006049	genotype_treatment	0.871029	0.0599675	-0.00998	0.999956
1267	C10C6.7	WBGene00007515	genotype_treatment	0.742476	0.129318	-0.01554	0.999956
1268	F08B4.7	WBGene00017238	genotype_treatment	0.586038	0.232075	-0.02097	0.999956
1269	M03E7.4	WBGene00019756	genotype_treatment	0.882666	0.0542034	0.00343	0.999956
1270	ZC404.9	WBGene00022603	genotype_treatment	0.0787879	1.10354	-0.06465	0.999956
1271			genotype_treatment	0.749274	0.125359	-0.0086	0.999956
1272			genotype_treatment	0.529571	0.276076	0.01241	0.999956
1273			genotype_treatment	0.134928	0.869899	0.02703	0.999956
1274			genotype_treatment	0.502194	0.299129	0.01069	0.999956
1275			genotype_treatment	0.100218	0.999054	0.02578	0.999956
1276			genotype_treatment	0.150833	0.821504	-0.05256	0.999956
1277			genotype_treatment	0.292587	0.533745	-0.02815	0.999956
1278			genotype_treatment	0.0295181	1.52991	-0.04987	0.999956
1279			genotype_treatment	0.396974	0.401238	-0.02094	0.999956
1280	Y39G8B.9	WBGene00012728	genotype_treatment	0.269307	0.569752	-0.04067	0.999956
1281	K08D12.3	WBGene00019537	genotype_treatment	0.233181	0.632307	0.05127	0.999956
1282	C52B9.9	WBGene00003179	genotype_treatment	0.785822	0.104676	0.00841	0.999956
1283	B0205.3	WBGene00004466	genotype_treatment	0.229561	0.639102	0.04957	0.999956
1284	T13H5.8	WBGene00011761	genotype_treatment	0.142484	0.846234	0.0511	0.999956
1285			genotype_treatment	0.151067	0.820829	0.09877	0.999956
1286	F32A5.4	WBGene00017970	genotype_treatment	0.888172	0.0515029	-0.00808	0.999956
1287	M163.8	WBGene00010940	genotype_treatment	0.434323	0.362188	0.10658	0.999956
1288	C06G1.4	WBGene00015547	genotype_treatment	0.40744	0.389937	0.05662	0.999956
1289	C02D4.1	WBGene00007262	genotype_treatment	0.785254	0.10499	0.02213	0.999956
1290			genotype_treatment	0.72514	0.139578	-0.01586	0.999956
1291			genotype_treatment	0.84479	0.073251	0.00984	0.999956
1292	C26E6.4	WBGene00016140	genotype_treatment	0.871515	0.0597252	0.01766	0.999956
1293	C43E11.2	WBGene00016602	genotype_treatment	0.675008	0.170691	0.01939	0.999956
1294	T14G12.4	WBGene00001434	genotype_treatment	0.130817	0.883337	0.06008	0.999956
1295	F46E10.8	WBGene00006721	genotype_treatment	0.606003	0.217525	0.01546	0.999956
1296	K05B2.5	WBGene00003986	genotype_treatment	0.0250769	1.60073	0.08827	0.999956
1297	T26E4.4	WBGene00012046	genotype_treatment	0.270555	0.567744	-0.01725	0.999956
1298			genotype_treatment	0.619969	0.20763	0.03396	0.999956
1299	R119.5	WBGene00020090	genotype_treatment	0.653674	0.184638	-0.01782	0.999956
1300	R166.1	WBGene00003107	genotype_treatment	0.648881	0.187835	-0.02751	0.999956
1301	T11B7.4	WBGene00001132	genotype_treatment	0.302294	0.519571	0.04076	0.999956
1302			genotype_treatment	0.771533	0.112645	0.00386	0.999956
1303	T04H1.6	WBGene00003075	genotype_treatment	0.580508	0.236192	-0.04471	0.999956
1304	C04E7.5	WBGene00045270	genotype_treatment	0.176301	0.753745	0.04482	0.999956
1305	Y54E10A.7	WBGene00021829	genotype_treatment	0.075532	1.12187	0.07909	0.999956
1306	F43C1.5	WBGene00009649	genotype_treatment	0.895815	0.0477818	0.00935	0.999956
1307	T10B10.8	WBGene00011684	genotype_treatment	0.505011	0.296699	0.02409	0.999956
1308	ZC132.11	WBGene00269432	genotype_treatment	0.821213	0.0855442	-0.00451	0.999956
1309	R09E10.4	WBGene00011174	genotype_treatment	0.605609	0.217808	-0.02387	0.999956
1310			genotype_treatment	0.575368	0.240055	-0.01249	0.999956
1311	T04G9.5	WBGene00020216	genotype_treatment	0.933437	0.0299148	-0.00633	0.999956
1312			genotype_treatment	0.998203	0.000780986	-0.00052	0.999956
1313			genotype_treatment	0.683444	0.165297	0.00625	0.999956
1314	F20A1.7	WBGene00006666	genotype_treatment	0.063332	1.19838	-0.05516	0.999956
1315			genotype_treatment	0.766629	0.115415	0.05118	0.999956
1316	F42A10.2	WBGene00003593	genotype_treatment	0.940262	0.0267511	0.00383	0.999956
1317			genotype_treatment	0.983829	0.00708049	-0.00036	0.999956
1318	ZK652.4	WBGene00004449	genotype_treatment	0.00608631	2.21565	0.08802	0.999956
1319	C01B10.5	WBGene00001858	genotype_treatment	0.570404	0.243817	-0.03408	0.999956
1320	C05D12.7	WBGene00044029	genotype_treatment	0.706024	0.151181	-0.0104	0.999956
1321	Y73B6BL.44	WBGene00044350	genotype_treatment	0.72411	0.140195	0.0227	0.999956
1322	F31D5.3	WBGene00006495	genotype_treatment	0.281038	0.551236	-0.05624	0.999956
1323	T21E8.7	WBGene00164972	genotype_treatment	0.121964	0.913767	-0.03903	0.999956
1324	F32A7.3	WBGene00009304	genotype_treatment	0.176357	0.753607	-0.06054	0.999956
1325			genotype_treatment	0.971556	0.0125322	-0.00341	0.999956
1326	Y111B2A.12	WBGene00013735	genotype_treatment	0.669978	0.17394	-0.02666	0.999956
1327	C16E9.4	WBGene00002123	genotype_treatment	0.163162	0.78738	-0.03714	0.999956
1328	T19E10.1	WBGene00002297	genotype_treatment	0.874618	0.0581816	-0.01443	0.999956
1329			genotype_treatment	0.276429	0.558416	-0.10777	0.999956
1330	ZK686.3	WBGene00022793	genotype_treatment	0.823786	0.0841858	-0.01342	0.999956
1331	C35C5.4	WBGene00003239	genotype_treatment	0.502809	0.298597	-0.01977	0.999956
1332	H02I12.8	WBGene00010354	genotype_treatment	0.700211	0.154771	-0.0335	0.999956
1333	ZK1037.7	WBGene00005817	genotype_treatment	0.150417	0.822704	-0.02009	0.999956
1334	C26C6.5	WBGene00000938	genotype_treatment	0.545039	0.263572	-0.02165	0.999956
1335			genotype_treatment	0.418939	0.377849	0.03171	0.999956
1336	K08F11.4	WBGene00006968	genotype_treatment	0.159256	0.797904	-0.04179	0.999956
1337			genotype_treatment	0.269918	0.568769	-0.04326	0.999956
1338	K03D3.10	WBGene00004287	genotype_treatment	0.892489	0.0493972	-0.00277	0.999956
1339	F49E7.1	WBGene00004377	genotype_treatment	0.108139	0.966017	-0.07286	0.999956
1340	C30E1.9	WBGene00022951	genotype_treatment	0.655788	0.183237	-0.02492	0.999956
1341			genotype_treatment	0.699619	0.155138	-0.00933	0.999956
1342			genotype_treatment	0.0207825	1.6823	-0.03818	0.999956
1343	Y105E8A.25	WBGene00013682	genotype_treatment	0.0597374	1.22375	-0.08548	0.999956
1344	F11G11.7	WBGene00001027	genotype_treatment	0.578643	0.237589	-0.03351	0.999956
1345	C36E8.1	WBGene00007980	genotype_treatment	0.0735098	1.13365	-0.05974	0.999956
1346	T25B9.11	WBGene00044990	genotype_treatment	0.735785	0.133249	-0.01713	0.999956
1347	F49C5.11	WBGene00044163	genotype_treatment	0.289488	0.53837	-0.14119	0.999956
1348	M04D5.1	WBGene00014807	genotype_treatment	0.341316	0.466843	-0.03126	0.999956
1349	K04G7.4	WBGene00019401	genotype_treatment	0.88303	0.0540248	0.01345	0.999956
1350	B0432.3	WBGene00015185	genotype_treatment	0.304005	0.517119	-0.04354	0.999956
1351	F39B2.1	WBGene00009553	genotype_treatment	0.685162	0.164207	-0.0319	0.999956
1352	T07H8.4	WBGene00003165	genotype_treatment	0.0275992	1.5591	-0.06188	0.999956
1353	F44B9.8	WBGene00018409	genotype_treatment	0.767196	0.115094	-0.0174	0.999956
1354	Y38H6A.1	WBGene00012612	genotype_treatment	0.34055	0.467819	-0.02016	0.999956
1355	F21H12.6	WBGene00017686	genotype_treatment	0.0155635	1.80789	-0.08844	0.999956
1356	D1022.8	WBGene00000280	genotype_treatment	0.195577	0.708681	-0.03683	0.999956
1357			genotype_treatment	0.323174	0.490564	0.01836	0.999956
1358			genotype_treatment	0.85298	0.0690611	-0.0026	0.999956
1359			genotype_treatment	0.15909	0.798358	0.02302	0.999956
1360			genotype_treatment	0.721333	0.141864	-0.00682	0.999956
1361			genotype_treatment	0.273527	0.562999	-0.03949	0.999956
1362			genotype_treatment	0.0788424	1.10324	-0.05339	0.999956
1363			genotype_treatment	0.334623	0.475444	-0.02744	0.999956
1364			genotype_treatment	0.432863	0.36365	-0.02343	0.999956
1365	F56F4.3	WBGene00018980	genotype_treatment	0.638404	0.194904	0.02397	0.999956
1366	Y116A8C.10	WBGene00013790	genotype_treatment	0.290367	0.537053	-0.01948	0.999956
1367	C38C10.1	WBGene00006576	genotype_treatment	0.507082	0.294922	0.01973	0.999956
1368	F32D8.10	WBGene00009333	genotype_treatment	0.736137	0.133042	0.01438	0.999956
1369	W03G1.6	WBGene00021012	genotype_treatment	0.849972	0.0705954	0.01374	0.999956
1370	C24D10.2	WBGene00016054	genotype_treatment	0.266799	0.573816	0.05687	0.999956
1371	Y94H6A.3	WBGene00022376	genotype_treatment	0.155785	0.807474	0.07612	0.999956
1372	F36G9.9	WBGene00005514	genotype_treatment	0.671896	0.172698	0.0078	0.999956
1373	Y75D11A.3	WBGene00022292	genotype_treatment	0.600051	0.221812	0.04382	0.999956
1374	B0393.9	WBGene00044636	genotype_treatment	0.0730308	1.13649	0.09534	0.999956
1375	B0304.4	WBGene00015136	genotype_treatment	0.226057	0.645783	0.06901	0.999956
1376	C08G5.7	WBGene00044418	genotype_treatment	0.31263	0.504969	-0.01798	0.999956
1377			genotype_treatment	0.389991	0.408945	-0.0153	0.999956
1378	K02F2.2	WBGene00019322	genotype_treatment	0.251338	0.599742	0.12939	0.999956
1379	Y46H3D.7	WBGene00021611	genotype_treatment	0.0825036	1.08353	0.04412	0.999956
1380	T11F9.3	WBGene00003539	genotype_treatment	0.326282	0.486406	0.12316	0.999956
1381	F55A3.5	WBGene00018850	genotype_treatment	0.215039	0.667483	0.03654	0.999956
1382	C33D12.1	WBGene00000452	genotype_treatment	0.446606	0.350075	0.02092	0.999956
1383	F48C1.2	WBGene00018595	genotype_treatment	0.324859	0.488306	0.05166	0.999956
1384	ZK418.8	WBGene00022737	genotype_treatment	0.132883	0.87653	0.05161	0.999956
1385	Y73F8A.31	WBGene00013535	genotype_treatment	0.267496	0.572684	0.0151	0.999956
1386	Y38H6C.9	WBGene00012622	genotype_treatment	0.97969	0.00891152	-0.00051	0.999956
1387	F17E5.2	WBGene00008924	genotype_treatment	0.99724	0.00120049	0.00021	0.999956
1388	Y45F3A.2	WBGene00004282	genotype_treatment	0.99521	0.00208527	0.00034	0.999956
1389	C44C10.9	WBGene00008089	genotype_treatment	0.798927	0.097493	0.01101	0.999956
1390	ZK899.8	WBGene00001516	genotype_treatment	0.681473	0.166552	-0.01365	0.999956
1391			genotype_treatment	0.891404	0.0499255	-0.00207	0.999956
1392	C09G1.5	WBGene00007487	genotype_treatment	0.498449	0.30238	0.03464	0.999956
1393	F53A2.3	WBGene00009951	genotype_treatment	0.603463	0.219349	0.02539	0.999956
1394	Y54E10BL.4	WBGene00001046	genotype_treatment	0.555792	0.255088	-0.02898	0.999956
1395	K01G5.8	WBGene00010479	genotype_treatment	0.573393	0.241548	0.02432	0.999956
1396	T11F1.7	WBGene00020431	genotype_treatment	0.718141	0.14379	0.00677	0.999956
1397	C32D5.14	WBGene00044755	genotype_treatment	0.705876	0.151271	-0.00576	0.999956
1398	C01F6.9	WBGene00007223	genotype_treatment	0.225322	0.647197	0.04871	0.999956
1399	F38A1.8	WBGene00009521	genotype_treatment	0.901147	0.0452046	-0.00851	0.999956
1400	C30E1.9	WBGene00022951	genotype_treatment	0.432165	0.36435	-0.0476	0.999956
1401			genotype_treatment	0.898241	0.046607	-0.04837	0.999956
1402	Y43F11A.5	WBGene00012845	genotype_treatment	0.956909	0.0191294	0.00262	0.999956
1403	F57C7.1	WBGene00010199	genotype_treatment	0.380221	0.419964	-0.04377	0.999956
1404	Y37F4.7	WBGene00021388	genotype_treatment	0.34135	0.4668	-0.03836	0.999956
1405	Y39B6A.1	WBGene00012664	genotype_treatment	0.834242	0.0787081	-0.00546	0.999956
1406	T07H8.4	WBGene00003165	genotype_treatment	0.662841	0.17859	-0.01126	0.999956
1407	T01E8.4	WBGene00003177	genotype_treatment	0.995076	0.00214386	-0.00047	0.999956
1408			genotype_treatment	0.437	0.359519	0.01375	0.999956
1409			genotype_treatment	0.686666	0.163255	0.01322	0.999956
1410	C51E3.7	WBGene00001172	genotype_treatment	0.765514	0.116047	0.01315	0.999956
1411	ZC434.2	WBGene00004476	genotype_treatment	0.428826	0.367719	0.03304	0.999956
1412			genotype_treatment	0.774834	0.110791	-0.01217	0.999956
1413	ZK1037.1	WBGene00014190	genotype_treatment	0.209209	0.67942	-0.01805	0.999956
1414			genotype_treatment	0.835194	0.0782127	-0.05347	0.999956
1415	K08D12.6	WBGene00019540	genotype_treatment	0.79782	0.098095	-0.01587	0.999956
1416	D1069.4	WBGene00017038	genotype_treatment	0.184013	0.735151	-0.07442	0.999956
1417	Y67H2A.9	WBGene00014941	genotype_treatment	0.958647	0.0183415	-0.0027	0.999956
1418	F26B1.2	WBGene00017816	genotype_treatment	0.699229	0.15538	-0.01437	0.999956
1419	F54C9.9	WBGene00010044	genotype_treatment	0.0440783	1.35577	-0.06903	0.999956
1420			genotype_treatment	0.392387	0.406285	-0.02454	0.999956
1421	F38B7.10	WBGene00077536	genotype_treatment	0.62605	0.203391	-0.01387	0.999956
1422	T19C9.6	WBGene00011842	genotype_treatment	0.176993	0.752045	-0.02102	0.999956
1423	F40H3.5	WBGene00002030	genotype_treatment	0.429003	0.36754	-0.03264	0.999956
1424			genotype_treatment	0.344268	0.463103	0.01855	0.999956
1425	Y105E8B.9	WBGene00013693	genotype_treatment	0.0435862	1.36065	-0.08383	0.999956
1426			genotype_treatment	0.202973	0.692562	-0.06348	0.999956
1427	T19B4.1	WBGene00020556	genotype_treatment	0.611569	0.213555	0.01258	0.999956
1428	F25H2.5	WBGene00009119	genotype_treatment	0.00995588	2.00192	0.07409	0.999956
1429			genotype_treatment	0.83649	0.0775394	-0.05337	0.999956
1430	ZC239.4	WBGene00022567	genotype_treatment	0.965477	0.015258	0.00091	0.999956
1431	F33G12.2	WBGene00018014	genotype_treatment	0.844751	0.0732714	-0.01234	0.999956
1432	R09B5.3	WBGene00000556	genotype_treatment	0.981355	0.00817375	-0.00269	0.999956
1433	Y45F10B.13	WBGene00012875	genotype_treatment	0.182665	0.738346	-0.08416	0.999956
1434	F09E10.10	WBGene00022982	genotype_treatment	0.865287	0.0628398	0.00891	0.999956
1435	T17A3.11	WBGene00020547	genotype_treatment	0.980346	0.00862061	0.00037	0.999956
1436	T28D9.12	WBGene00044669	genotype_treatment	0.862683	0.0641488	0.00376	0.999956
1437	ZC123.1	WBGene00022517	genotype_treatment	0.187067	0.728004	-0.12618	0.999956
1438	C14F5.5	WBGene00004774	genotype_treatment	0.614731	0.211315	-0.0258	0.999956
1439	Y81B9A.1	WBGene00022315	genotype_treatment	0.219035	0.659486	-0.03213	0.999956
1440	C06A6.7	WBGene00015511	genotype_treatment	0.384545	0.415053	-0.05488	0.999956
1441	ZK520.4	WBGene00000837	genotype_treatment	0.296775	0.527573	-0.05171	0.999956
1442			genotype_treatment	0.239909	0.619954	0.02166	0.999956
1443			genotype_treatment	0.618474	0.208679	-0.00956	0.999956
1444			genotype_treatment	0.223218	0.65127	0.01985	0.999956
1445			genotype_treatment	0.282184	0.549468	0.01708	0.999956
1446			genotype_treatment	0.21274	0.67215	-0.04325	0.999956
1447			genotype_treatment	0.363177	0.439881	-0.03114	0.999956
1448			genotype_treatment	0.43149	0.365029	-0.02654	0.999956
1449	Y48G10A.6	WBGene00013023	genotype_treatment	0.119978	0.920897	-0.0471	0.999956
1450	T06C10.2	WBGene00020288	genotype_treatment	0.496298	0.304258	-0.01408	0.999956
1451	K03C7.2	WBGene00001441	genotype_treatment	0.60873	0.215575	-0.04572	0.999956
1452	W03D2.4	WBGene00003955	genotype_treatment	0.407186	0.390207	0.06149	0.999956
1453	R90.3	WBGene00011285	genotype_treatment	0.756415	0.12124	0.02073	0.999956
1454	B0391.9	WBGene00007164	genotype_treatment	0.316245	0.499976	0.02008	0.999956
1455			genotype_treatment	0.760331	0.118997	-0.03378	0.999956
1456	R10D12.1	WBGene00011185	genotype_treatment	0.700669	0.154487	0.02316	0.999956
1457	C08H9.4	WBGene00007465	genotype_treatment	0.0832459	1.07964	-0.03521	0.999956
1458	C34B2.8	WBGene00016393	genotype_treatment	0.231937	0.63463	0.03837	0.999956
1459	Y62E10A.13	WBGene00013379	genotype_treatment	0.516316	0.287085	0.01352	0.999956
1460	R05D3.8	WBGene00019881	genotype_treatment	0.149355	0.82578	0.08591	0.999956
1461	C41D11.8	WBGene00000787	genotype_treatment	0.43673	0.359787	0.02473	0.999956
1462	W01B11.1	WBGene00020913	genotype_treatment	0.58178	0.235241	0.02852	0.999956
1463			genotype_treatment	0.447585	0.349124	0.02214	0.999956
1464	K07C11.2	WBGene00000098	genotype_treatment	0.291902	0.534763	0.04709	0.999956
1465			genotype_treatment	0.87374	0.0586176	0.02659	0.999956
1466	C18F3.2	WBGene00004732	genotype_treatment	0.80857	0.0922826	0.02831	0.999956
1467	W03A5.1	WBGene00020966	genotype_treatment	0.797591	0.0982195	0.01583	0.999956
1468	C53C7.5	WBGene00014294	genotype_treatment	0.616189	0.210286	0.01937	0.999956
1469	F21G4.6	WBGene00009027	genotype_treatment	0.708189	0.149851	0.01471	0.999956
1470	F54D12.11	WBGene00044425	genotype_treatment	0.361389	0.442025	-0.01663	0.999956
1471	C27C12.3	WBGene00007773	genotype_treatment	0.759563	0.119436	-0.00736	0.999956
1472	K06B4.4	WBGene00010599	genotype_treatment	0.104074	0.982657	-0.05414	0.999956
1473			genotype_treatment	0.120408	0.919346	-0.02517	0.999956
1474			genotype_treatment	0.86353	0.0637228	-0.012	0.999956
1475			genotype_treatment	0.798189	0.0978942	0.04093	0.999956
1476	F11D11.12	WBGene00045362	genotype_treatment	0.628693	0.201562	-0.01912	0.999956
1477	Y46G5A.35	WBGene00012920	genotype_treatment	0.512597	0.290224	0.03362	0.999956
1478			genotype_treatment	0.691915	0.159948	-0.00504	0.999956
1479	C14B1.8	WBGene00007579	genotype_treatment	0.971748	0.0124463	-0.00125	0.999956
1480	T11F9.2	WBGene00006486	genotype_treatment	0.352728	0.45256	0.03493	0.999956
1481	F35B12.9	WBGene00009388	genotype_treatment	0.62605	0.203391	0.02177	0.999956
1482	Y40B10A.4	WBGene00021489	genotype_treatment	0.732303	0.135309	-0.01834	0.999956
1483			genotype_treatment	0.334365	0.475779	-0.03539	0.999956
1484	T01E8.5	WBGene00011333	genotype_treatment	0.282399	0.549137	0.01514	0.999956
1485	T25E12.8	WBGene00012023	genotype_treatment	0.997242	0.00119928	9e-05	0.999956
1486			genotype_treatment	0.305842	0.514503	-0.03348	0.999956
1487	Y48G1C.10	WBGene00021683	genotype_treatment	0.962193	0.0167377	-0.00257	0.999956
1488	F10E7.6	WBGene00017348	genotype_treatment	0.715232	0.145553	0.01274	0.999956
1489	F08G5.3	WBGene00008582	genotype_treatment	0.569484	0.244518	-0.00817	0.999956
1490	Y38C9B.1	WBGene00021412	genotype_treatment	0.84058	0.0754208	0.01188	0.999956
1491			genotype_treatment	0.492653	0.307459	-0.03576	0.999956
1492	T26C12.3	WBGene00020833	genotype_treatment	0.401361	0.396464	0.02806	0.999956
1493			genotype_treatment	0.731773	0.135624	-0.02062	0.999956
1494			genotype_treatment	0.875643	0.0576731	-0.0052	0.999956
1495	Y54E2A.9	WBGene00013194	genotype_treatment	0.348302	0.458044	-0.055	0.999956
1496	E02A10.3	WBGene00008453	genotype_treatment	0.758556	0.120012	-0.00645	0.999956
1497	F42A10.2	WBGene00003593	genotype_treatment	0.518426	0.285314	-0.02591	0.999956
1498	C08E8.8	WBGene00045496	genotype_treatment	0.99478	0.00227301	-0.00011	0.999956
1499	Y37E11AR.4	WBGene00021371	genotype_treatment	0.339482	0.469183	-0.03657	0.999956
1500	C35E7.10	WBGene00016462	genotype_treatment	0.27869	0.554878	-0.07285	0.999956
1501	D2030.9	WBGene00008419	genotype_treatment	0.629799	0.200798	-0.02538	0.999956
1502	Y37E11B.7	WBGene00021379	genotype_treatment	0.60547	0.217907	0.0287	0.999956
1503			genotype_treatment	0.724509	0.139956	0.01292	0.999956
1504	T23G4.3	WBGene00011959	genotype_treatment	0.56388	0.248813	-0.02859	0.999956
1505	Y37A1B.4	WBGene00012537	genotype_treatment	0.402793	0.394918	-0.0241	0.999956
1506	F10D7.5	WBGene00017342	genotype_treatment	0.900283	0.0456212	-0.00461	0.999956
1507	T06G6.7	WBGene00005835	genotype_treatment	0.259853	0.585272	-0.02039	0.999956
1508	K01B6.1	WBGene00010453	genotype_treatment	0.493747	0.306496	-0.02924	0.999956
1509	T23F4.2	WBGene00020740	genotype_treatment	0.212845	0.671937	-0.08199	0.999956
1510	F26D2.3	WBGene00009148	genotype_treatment	0.996478	0.00153213	0.00012	0.999956
1511	D1014.4	WBGene00017017	genotype_treatment	0.510158	0.292295	-0.02431	0.999956
1512	F45F2.6	WBGene00018479	genotype_treatment	0.371582	0.429945	-0.04724	0.999956
1513	R08B4.4	WBGene00011140	genotype_treatment	0.803482	0.0950241	0.01024	0.999956
1514	T15B7.1	WBGene00020516	genotype_treatment	0.791978	0.101287	0.02576	0.999956
1515	H20E11.1	WBGene00019213	genotype_treatment	0.766575	0.115445	-0.01067	0.999956
1516	F54B11.3	WBGene00006816	genotype_treatment	0.219834	0.657904	-0.03633	0.999956
1517	Y18D10A.19	WBGene00001427	genotype_treatment	0.981026	0.00831952	0.00098	0.999956
1518			genotype_treatment	0.100862	0.996272	-0.09093	0.999956
1519	ZK180.6	WBGene00022680	genotype_treatment	0.209299	0.679233	-0.17758	0.999956
1520	F54A5.3	WBGene00018788	genotype_treatment	0.857977	0.0665244	-0.00409	0.999956
1521	C03G6.19	WBGene00005647	genotype_treatment	0.384621	0.414968	-0.04417	0.999956
1522	T06A1.7	WBGene00044518	genotype_treatment	0.773595	0.111486	-0.00379	0.999956
1523			genotype_treatment	0.299559	0.523518	-0.07955	0.999956
1524	W09B6.3	WBGene00021103	genotype_treatment	0.372889	0.428421	-0.02318	0.999956
1525			genotype_treatment	0.295055	0.530097	-0.01572	0.999956
1526	Y46G5A.20	WBGene00012910	genotype_treatment	0.292696	0.533583	0.06666	0.999956
1527			genotype_treatment	0.103894	0.983411	0.02548	0.999956
1528			genotype_treatment	0.508782	0.293468	-0.00903	0.999956
1529			genotype_treatment	0.0414152	1.38284	0.03163	0.999956
1530			genotype_treatment	0.550147	0.259521	0.00829	0.999956
1531			genotype_treatment	0.199272	0.700554	-0.05211	0.999956
1532			genotype_treatment	0.741998	0.129597	-0.01141	0.999956
1533			genotype_treatment	0.070914	1.14927	-0.05403	0.999956
1534			genotype_treatment	0.502896	0.298522	-0.01766	0.999956
1535	T06E4.1	WBGene00001830	genotype_treatment	0.132501	0.877779	0.05136	0.999956
1536	T06D10.1	WBGene00011531	genotype_treatment	0.321322	0.49306	-0.03463	0.999956
1537	Y37D8A.25	WBGene00012560	genotype_treatment	0.169642	0.770467	0.07558	0.999956
1538			genotype_treatment	0.54479	0.263771	0.02424	0.999956
1539	F20G4.3	WBGene00003777	genotype_treatment	0.551531	0.25843	0.06974	0.999956
1540	ZK520.4	WBGene00000837	genotype_treatment	0.979698	0.00890787	-0.00085	0.999956
1541			genotype_treatment	0.498655	0.3022	0.03786	0.999956
1542	F10A3.6	WBGene00006155	genotype_treatment	0.1762	0.753994	-0.0331	0.999956
1543	ZK328.2	WBGene00001166	genotype_treatment	0.30098	0.521463	0.04929	0.999956
1544			genotype_treatment	0.824065	0.0840385	0.01223	0.999956
1545	C49G7.12	WBGene00077593	genotype_treatment	0.245907	0.60923	0.07524	0.999956
1546	F35G8.2	WBGene00044788	genotype_treatment	0.68568	0.163879	0.02027	0.999956
1547	Y55F3AM.5	WBGene00021923	genotype_treatment	0.838245	0.0766292	-0.00871	0.999956
1548			genotype_treatment	0.697487	0.156464	0.00683	0.999956
1549			genotype_treatment	0.933589	0.0298441	0.00526	0.999956
1550	F15D3.4	WBGene00008854	genotype_treatment	0.858999	0.0660075	-0.01096	0.999956
1551			genotype_treatment	0.515068	0.288136	0.04296	0.999956
1552	F25B5.3	WBGene00017775	genotype_treatment	0.974791	0.0110885	0.00154	0.999956
1553	T08A11.2	WBGene00011605	genotype_treatment	0.854402	0.0683376	0.01316	0.999956
1554	F22H10.3	WBGene00017727	genotype_treatment	0.415546	0.38138	0.05321	0.999956
1555	F49A5.3	WBGene00009855	genotype_treatment	0.269325	0.569724	-0.02516	0.999956
1556			genotype_treatment	0.5369	0.270106	0.05443	0.999956
1557	T20G5.9	WBGene00011871	genotype_treatment	0.198071	0.703179	0.04761	0.999956
1558	Y39H10A.7	WBGene00000498	genotype_treatment	0.466363	0.331276	0.05559	0.999956
1559	ZC84.1	WBGene00013846	genotype_treatment	0.48153	0.317377	-0.02397	0.999956
1560	Y57G11C.3	WBGene00013301	genotype_treatment	0.863212	0.0638827	0.00892	0.999956
1561	C11G6.1	WBGene00006384	genotype_treatment	0.676772	0.169558	0.02229	0.999956
1562	T13B5.6	WBGene00020473	genotype_treatment	0.386791	0.412524	0.02668	0.999956
1563	F53A9.5	WBGene00018728	genotype_treatment	0.424568	0.372053	0.0176	0.999956
1564	F32H5.7	WBGene00006693	genotype_treatment	0.63668	0.196079	0.01807	0.999956
1565	K02F3.1	WBGene00006430	genotype_treatment	0.600098	0.221778	0.0298	0.999956
1566			genotype_treatment	0.451689	0.345161	-0.03019	0.999956
1567	C16C10.13	WBGene00007632	genotype_treatment	0.762129	0.117972	0.0163	0.999956
1568	Y39H10B.2	WBGene00044527	genotype_treatment	0.564422	0.248396	0.02107	0.999956
1569	F20E11.1	WBGene00008981	genotype_treatment	0.549011	0.260419	-0.00814	0.999956
1570	F01D4.6	WBGene00003167	genotype_treatment	0.685462	0.164016	0.0195	0.999956
1571	K03E5.2	WBGene00019361	genotype_treatment	0.738046	0.131916	-0.017	0.999956
1572	ZC239.6	WBGene00022569	genotype_treatment	0.521462	0.282777	0.03013	0.999956
1573	K07C6.5	WBGene00019473	genotype_treatment	0.764694	0.116512	0.00517	0.999956
1574	W10C8.6	WBGene00044433	genotype_treatment	0.605388	0.217966	0.04513	0.999956
1575	Y47D7A.11	WBGene00021623	genotype_treatment	0.976125	0.0104948	-0.00483	0.999956
1576	W03F9.10	WBGene00021004	genotype_treatment	0.876618	0.0571896	0.00743	0.999956
1577			genotype_treatment	0.171075	0.766813	-0.04276	0.999956
1578	ZC250.4	WBGene00045305	genotype_treatment	0.425843	0.37075	0.06204	0.999956
1579	R06F6.1	WBGene00000411	genotype_treatment	0.921067	0.035709	-0.00734	0.999956
1580	B0564.11	WBGene00023421	genotype_treatment	0.725567	0.139322	-0.01026	0.999956
1581	K09C4.5	WBGene00019550	genotype_treatment	0.549379	0.260128	0.07084	0.999956
1582	Y71H2AM.16	WBGene00022181	genotype_treatment	0.546445	0.262454	-0.05558	0.999956
1583	M01B2.11	WBGene00005758	genotype_treatment	0.15562	0.807936	-0.02478	0.999956
1584	C10C6.7	WBGene00007515	genotype_treatment	0.977062	0.0100777	0.00116	0.999956
1585	F15D4.5	WBGene00008862	genotype_treatment	0.931287	0.0309164	-0.00416	0.999956
1586	Y105E8A.9	WBGene00000158	genotype_treatment	0.0433264	1.36325	-0.06597	0.999956
1587			genotype_treatment	0.997466	0.00110206	-0.00028	0.999956
1588	C30A5.3	WBGene00016238	genotype_treatment	0.635433	0.19693	-0.02593	0.999956
1589	B0041.6	WBGene00015010	genotype_treatment	0.733595	0.134544	-0.02174	0.999956
1590	B0564.10	WBGene00006766	genotype_treatment	0.483219	0.315856	-0.01667	0.999956
1591	R11A5.7	WBGene00011235	genotype_treatment	0.358808	0.445137	-0.10693	0.999956
1592			genotype_treatment	0.96551	0.0152434	0.00178	0.999956
1593	C25F9.12	WBGene00045412	genotype_treatment	0.655643	0.183332	0.01647	0.999956
1594	Y38C1AA.3	WBGene00021395	genotype_treatment	0.574076	0.24103	-0.03521	0.999956
1595	T16H12.11	WBGene00011819	genotype_treatment	0.792691	0.100896	0.01283	0.999956
1596	C18D1.1	WBGene00000995	genotype_treatment	0.328848	0.483004	-0.02125	0.999956
1597	F58D12.3	WBGene00010250	genotype_treatment	0.513669	0.289316	-0.01199	0.999956
1598	C23G10.7	WBGene00016014	genotype_treatment	0.775818	0.11024	-0.01353	0.999956
1599	C47B2.8	WBGene00004196	genotype_treatment	0.166522	0.778528	-0.06067	0.999956
1600	C42C1.5	WBGene00016583	genotype_treatment	0.0660166	1.18035	-0.07827	0.999956
1601	C34G6.7	WBGene00004109	genotype_treatment	0.252893	0.597062	-0.05421	0.999956
1602	F01G4.6	WBGene00008505	genotype_treatment	0.844822	0.0732347	0.01922	0.999956
1603	C09G12.12	WBGene00023464	genotype_treatment	0.863463	0.063756	0.00374	0.999956
1604			genotype_treatment	0.560069	0.251758	-0.00915	0.999956
1605	T09A5.10	WBGene00002994	genotype_treatment	0.591609	0.227965	-0.02491	0.999956
1606	C41G11.1	WBGene00016568	genotype_treatment	0.486323	0.313075	-0.01244	0.999956
1607	Y43F4B.4	WBGene00003804	genotype_treatment	0.115597	0.937052	-0.06881	0.999956
1608	R08C7.4	WBGene00019948	genotype_treatment	0.720595	0.142309	-0.00765	0.999956
1609	C29A12.3	WBGene00002985	genotype_treatment	0.60896	0.215411	-0.05305	0.999956
1610	Y60A3A.19	WBGene00013365	genotype_treatment	0.0189974	1.72131	-0.0656	0.999956
1611	F49E2.5	WBGene00009888	genotype_treatment	0.197984	0.70337	-0.07444	0.999956
1612	C50C10.9	WBGene00005697	genotype_treatment	0.611529	0.213583	-0.00783	0.999956
1613			genotype_treatment	0.386783	0.412533	0.01528	0.999956
1614			genotype_treatment	0.698582	0.155783	-0.00537	0.999956
1615			genotype_treatment	0.0363352	1.43967	-0.03277	0.999956
1616			genotype_treatment	0.116825	0.932464	-0.06323	0.999956
1617			genotype_treatment	0.594428	0.225901	-0.02014	0.999956
1618			genotype_treatment	0.6261	0.203356	-0.01424	0.999956
1619	F54B8.4	WBGene00010019	genotype_treatment	0.124294	0.905549	0.12403	0.999956
1620	K02A11.4	WBGene00044607	genotype_treatment	0.16666	0.778168	0.08755	0.999956
1621	ZK328.2	WBGene00001166	genotype_treatment	0.193454	0.713423	0.04027	0.999956
1622	F14F9.8	WBGene00044536	genotype_treatment	0.370189	0.431577	0.0425	0.999956
1623	ZK370.3	WBGene00022717	genotype_treatment	0.258299	0.587878	0.04979	0.999956
1624	T01B11.7	WBGene00003837	genotype_treatment	0.0813634	1.08957	0.08485	0.999956
1625	Y106G6H.2	WBGene00003902	genotype_treatment	0.817323	0.0876061	0.01981	0.999956
1626	T21C12.1	WBGene00006784	genotype_treatment	0.73665	0.132739	0.01286	0.999956
1627	ZK40.1	WBGene00022646	genotype_treatment	0.864754	0.0631074	0.00934	0.999956
1628	F49H12.1	WBGene00003087	genotype_treatment	0.579459	0.236977	0.04437	0.999956
1629	W05F2.4	WBGene00021036	genotype_treatment	0.556031	0.254901	-0.02562	0.999956
1630	C50H2.2	WBGene00001211	genotype_treatment	0.771868	0.112457	-0.0052	0.999956
1631	H12D21.13	WBGene00044272	genotype_treatment	0.229318	0.639562	0.09658	0.999956
1632	T01E8.6	WBGene00011334	genotype_treatment	0.578125	0.237978	0.0255	0.999956
1633	Y73E7A.1	WBGene00022268	genotype_treatment	0.0507092	1.29491	0.0724	0.999956
1634	F36F2.6	WBGene00009479	genotype_treatment	0.36674	0.435642	-0.02039	0.999956
1635	C49D10.9	WBGene00016777	genotype_treatment	0.931878	0.0306411	-0.00167	0.999956
1636	Y51H7C.15	WBGene00044439	genotype_treatment	0.463962	0.333517	0.01796	0.999956
1637	F38A5.2	WBGene00018161	genotype_treatment	0.614568	0.21143	0.02991	0.999956
1638			genotype_treatment	0.809886	0.0915761	0.06471	0.999956
1639	C25F9.1	WBGene00005832	genotype_treatment	0.0555662	1.25519	0.09931	0.999956
1640	T27A10.5	WBGene00020845	genotype_treatment	0.520748	0.283372	0.0588	0.999956
1641	Y26D4A.15	WBGene00044706	genotype_treatment	0.392499	0.406162	0.01566	0.999956
1642	F53A3.4	WBGene00004128	genotype_treatment	0.871571	0.0596973	-0.01106	0.999956
1643	F28H1.2	WBGene00000779	genotype_treatment	0.705234	0.151666	0.01794	0.999956
1644	Y37D8A.23	WBGene00006762	genotype_treatment	0.676384	0.169807	0.01307	0.999956
1645	Y106G6G.4	WBGene00013713	genotype_treatment	0.822784	0.084714	0.0136	0.999956
1646	C54D1.6	WBGene00000238	genotype_treatment	0.947776	0.0232942	0.00314	0.999956
1647	Y75B8A.22	WBGene00006571	genotype_treatment	0.914841	0.0386546	-0.00363	0.999956
1648	F16H11.5	WBGene00003635	genotype_treatment	0.67032	0.173718	-0.02458	0.999956
1649	C04G6.7	WBGene00015457	genotype_treatment	0.459471	0.337742	0.0121	0.999956
1650	C38H2.2	WBGene00008019	genotype_treatment	0.741764	0.129735	-0.02103	0.999956
1651	R53.4	WBGene00011273	genotype_treatment	0.734448	0.134039	0.02031	0.999956
1652	Y11D7A.9	WBGene00012433	genotype_treatment	0.262919	0.580177	-0.11398	0.999956
1653	K11G12.7	WBGene00000043	genotype_treatment	0.481256	0.317623	0.02004	0.999956
1654	C28C12.1	WBGene00016177	genotype_treatment	0.810119	0.0914511	-0.0121	0.999956
1655	Y102A5C.36	WBGene00044213	genotype_treatment	0.143702	0.842537	0.05718	0.999956
1656	C27A7.3	WBGene00007755	genotype_treatment	0.444545	0.352084	-0.03082	0.999956
1657	T07D4.4	WBGene00011580	genotype_treatment	0.996569	0.0014925	0.00018	0.999956
1658	Y49F6B.7	WBGene00021719	genotype_treatment	0.428851	0.367693	0.04516	0.999956
1659	C25A11.4	WBGene00000100	genotype_treatment	0.319053	0.496137	-0.02355	0.999956
1660			genotype_treatment	0.65805	0.181741	-0.00824	0.999956
1661	Y62E10A.13	WBGene00013379	genotype_treatment	0.702128	0.153584	-0.02963	0.999956
1662	M02B7.3	WBGene00003884	genotype_treatment	0.716363	0.144867	-0.01039	0.999956
1663			genotype_treatment	0.796367	0.0988867	-0.00682	0.999956
1664	Y17G7B.3	WBGene00012459	genotype_treatment	0.419308	0.377467	-0.02843	0.999956
1665	C29F7.1	WBGene00007810	genotype_treatment	0.413654	0.383362	-0.02832	0.999956
1666	F54E2.3	WBGene00004130	genotype_treatment	0.282077	0.549633	-0.05136	0.999956
1667	T09F5.6	WBGene00005277	genotype_treatment	0.276575	0.558187	-0.01637	0.999956
1668	T20G5.4	WBGene00011868	genotype_treatment	0.20801	0.681915	-0.03006	0.999956
1669	C04F6.4	WBGene00006810	genotype_treatment	0.261516	0.582502	-0.0584	0.999956
1670	T10E9.6	WBGene00020416	genotype_treatment	0.302034	0.519944	-0.05854	0.999956
1671			genotype_treatment	0.117364	0.930466	-0.10383	0.999956
1672	C34G6.7	WBGene00004109	genotype_treatment	0.252538	0.597673	-0.0566	0.999956
1673	T24C2.1	WBGene00004301	genotype_treatment	0.528369	0.277062	-0.04065	0.999956
1674	H23N18.2	WBGene00019233	genotype_treatment	0.407121	0.390277	-0.02312	0.999956
1675	W10D5.3	WBGene00001574	genotype_treatment	0.922779	0.0349024	-0.00479	0.999956
1676	B0414.8	WBGene00015176	genotype_treatment	0.37314	0.428128	-0.04278	0.999956
1677	F14F11.2	WBGene00008820	genotype_treatment	0.206066	0.685994	-0.07067	0.999956
1678			genotype_treatment	0.99995	2.17507e-05	0	0.999956
1679	F32A7.1	WBGene00005839	genotype_treatment	0.00814786	2.08896	-0.05058	0.999956
1680			genotype_treatment	0.251502	0.599459	-0.05584	0.999956
1681	Y6G8.11	WBGene00077460	genotype_treatment	0.347631	0.458881	-0.01907	0.999956
1682	F31C3.9	WBGene00004622	genotype_treatment	0.00664561	2.17746	-0.36699	0.999956
1683	F09B9.2	WBGene00006839	genotype_treatment	0.436192	0.360323	-0.03818	0.999956
1684	Y116F11A.4	WBGene00014615	genotype_treatment	0.165852	0.780279	-0.02674	0.999956
1685			genotype_treatment	0.0665944	1.17656	-0.12359	0.999956
1686			genotype_treatment	0.385424	0.414062	-0.04347	0.999956
1687	R74.6	WBGene00011280	genotype_treatment	0.545111	0.263515	-0.02654	0.999956
1688	Y65B4BR.4	WBGene00007009	genotype_treatment	0.717257	0.144325	-0.02314	0.999956
1689	Y47D3A.6	WBGene00006604	genotype_treatment	0.449801	0.34698	-0.0418	0.999956
1690	F59A6.10	WBGene00044385	genotype_treatment	0.13806	0.859932	-0.02726	0.999956
1691	F31F4.13	WBGene00005687	genotype_treatment	0.876214	0.0573899	-0.00276	0.999956
1692	C03G6.5	WBGene00015393	genotype_treatment	0.281345	0.550761	-0.04984	0.999956
1693	F19B10.2	WBGene00017584	genotype_treatment	0.0944208	1.02493	-0.08231	0.999956
1694	F19G12.4	WBGene00017612	genotype_treatment	0.576939	0.23887	0.01533	0.999956
1695	Y19D10B.3	WBGene00021232	genotype_treatment	0.523263	0.28128	-0.00979	0.999956
1696	F53C3.6	WBGene00018750	genotype_treatment	0.569816	0.244265	-0.03082	0.999956
1697	Y39B6A.13	WBGene00012675	genotype_treatment	0.803621	0.0949487	0.01706	0.999956
1698			genotype_treatment	0.804439	0.0945068	-0.00369	0.999956
1699			genotype_treatment	0.0393316	1.40526	0.03475	0.999956
1700			genotype_treatment	0.0129035	1.88929	0.04862	0.999956
1701			genotype_treatment	0.295763	0.529056	-0.04414	0.999956
1702			genotype_treatment	0.456609	0.340455	-0.02812	0.999956
1703			genotype_treatment	0.756769	0.121037	-0.01123	0.999956
1704	R08E3.1	WBGene00019957	genotype_treatment	0.708461	0.149684	0.02233	0.999956
1705	Y39E4B.6	WBGene00012717	genotype_treatment	0.934937	0.0292174	-0.00383	0.999956
1706	T09E11.4	WBGene00011653	genotype_treatment	0.82268	0.084769	0.00673	0.999956
1707	H01G02.1	WBGene00010348	genotype_treatment	0.194132	0.711903	0.11882	0.999956
1708	B0334.5	WBGene00007145	genotype_treatment	0.557274	0.253931	0.02534	0.999956
1709			genotype_treatment	0.574191	0.240944	0.02511	0.999956
1710	F26D10.8	WBGene00006229	genotype_treatment	0.120785	0.917987	-0.02584	0.999956
1711	CC4.2	WBGene00003753	genotype_treatment	0.361099	0.442374	0.05475	0.999956
1712	F28D1.2	WBGene00009212	genotype_treatment	0.85207	0.0695246	-0.00418	0.999956
1713	Y69A2AR.32	WBGene00022101	genotype_treatment	0.0565302	1.24772	0.06743	0.999956
1714	C46E10.2	WBGene00016708	genotype_treatment	0.204758	0.68876	-0.03402	0.999956
1715	T14F9.3	WBGene00020509	genotype_treatment	0.425447	0.371155	0.03557	0.999956
1716	C50D2.2	WBGene00016806	genotype_treatment	0.693023	0.159253	0.02304	0.999956
1717	C34G6.1	WBGene00016418	genotype_treatment	0.77533	0.110514	0.01834	0.999956
1718	F18C12.2	WBGene00004378	genotype_treatment	0.768368	0.114431	0.01465	0.999956
1719			genotype_treatment	0.586094	0.232032	-0.0089	0.999956
1720	C26E6.9	WBGene00004782	genotype_treatment	0.755671	0.121667	0.01255	0.999956
1721			genotype_treatment	0.80618	0.0935677	-0.00398	0.999956
1722	ZK1225.5	WBGene00014239	genotype_treatment	0.37664	0.424073	-0.03717	0.999956
1723	Y55D5A.3	WBGene00021917	genotype_treatment	0.816163	0.0882232	-0.00999	0.999956
1724			genotype_treatment	0.822582	0.0848207	0.0231	0.999956
1725	B0041.4	WBGene00004415	genotype_treatment	0.933097	0.030073	0.00382	0.999956
1726	C17E7.3	WBGene00015898	genotype_treatment	0.135221	0.868956	-0.02826	0.999956
1727	Y53C12B.3	WBGene00003785	genotype_treatment	0.835752	0.0779227	-0.01076	0.999956
1728	C18C4.3	WBGene00015965	genotype_treatment	0.999934	2.84752e-05	1e-05	0.999956
1729	T19E7.2	WBGene00004804	genotype_treatment	0.269505	0.569433	0.04309	0.999956
1730	C14F11.6	WBGene00015781	genotype_treatment	0.850986	0.0700778	-0.02192	0.999956
1731	F44C4.5	WBGene00004092	genotype_treatment	0.770479	0.113239	0.01072	0.999956
1732	F08G12.10	WBGene00002124	genotype_treatment	0.728646	0.137484	0.0267	0.999956
1733	Y81G3A.3	WBGene00013591	genotype_treatment	0.937267	0.0281365	0.00318	0.999956
1734			genotype_treatment	0.574006	0.241083	0.0201	0.999956
1735			genotype_treatment	0.418708	0.378089	0.03238	0.999956
1736	VW02B12L.4	WBGene00012157	genotype_treatment	0.591663	0.227926	0.02853	0.999956
1737	Y92H12BR.3	WBGene00022369	genotype_treatment	0.994916	0.00221378	-0.00051	0.999956
1738			genotype_treatment	0.615437	0.210817	0.01014	0.999956
1739	K01A2.4	WBGene00019279	genotype_treatment	0.771911	0.112433	0.0299	0.999956
1740			genotype_treatment	0.813355	0.0897198	-0.01295	0.999956
1741			genotype_treatment	0.185953	0.730598	-0.05288	0.999956
1742			genotype_treatment	0.973193	0.0118011	-0.00558	0.999956
1743	Y55B1AR.2	WBGene00021906	genotype_treatment	0.672301	0.172436	-0.02489	0.999956
1744	F37B4.1	WBGene00005344	genotype_treatment	0.533207	0.273104	-0.0085	0.999956
1745	F55E10.6	WBGene00018885	genotype_treatment	0.717238	0.144336	-0.03322	0.999956
1746	F11D11.21	WBGene00206492	genotype_treatment	0.831804	0.0799788	-0.00457	0.999956
1747			genotype_treatment	0.226646	0.644652	-0.09349	0.999956
1748			genotype_treatment	0.300509	0.522142	0.01471	0.999956
1749	F49C12.15	WBGene00009884	genotype_treatment	0.255699	0.592271	-0.06862	0.999956
1750	H05C05.1	WBGene00019157	genotype_treatment	0.219086	0.659385	-0.07775	0.999956
1751			genotype_treatment	0.907321	0.0422391	-0.00926	0.999956
1752	C05C8.7	WBGene00015464	genotype_treatment	0.646829	0.189211	-0.02437	0.999956
1753	ZK354.2	WBGene00022705	genotype_treatment	0.303218	0.518245	-0.06742	0.999956
1754	Y47D7A.15	WBGene00021627	genotype_treatment	0.186111	0.730228	-0.12094	0.999956
1755	F18E3.9	WBGene00005825	genotype_treatment	0.502154	0.299163	0.0132	0.999956
1756	F45C12.16	WBGene00018447	genotype_treatment	0.66433	0.177616	-0.00771	0.999956
1757	F46C3.3	WBGene00002037	genotype_treatment	0.358514	0.445493	-0.02491	0.999956
1758	F42G2.6	WBGene00018355	genotype_treatment	0.938033	0.0277817	-0.00533	0.999956
1759	Y71H2AM.14	WBGene00022179	genotype_treatment	0.325505	0.487442	-0.03771	0.999956
1760	F35D2.4	WBGene00018042	genotype_treatment	0.447236	0.349463	-0.01658	0.999956
1761	R07C3.8	WBGene00019924	genotype_treatment	0.694576	0.15828	-0.02307	0.999956
1762	T22C8.3	WBGene00011924	genotype_treatment	0.494838	0.305537	0.03249	0.999956
1763	JC8.8	WBGene00010440	genotype_treatment	0.7376	0.132179	-0.02597	0.999956
1764	C03G6.9	WBGene00005450	genotype_treatment	0.363565	0.439418	-0.01015	0.999956
1765			genotype_treatment	0.797602	0.0982137	-0.00844	0.999956
1766	Y69A2AR.5	WBGene00022076	genotype_treatment	0.619949	0.207644	-0.01326	0.999956
1767	ZK829.6	WBGene00006566	genotype_treatment	0.939266	0.0272112	0.00291	0.999956
1768	T23E1.1	WBGene00020728	genotype_treatment	0.0674431	1.17106	0.03187	0.999956
1769	F38A1.14	WBGene00009526	genotype_treatment	0.630023	0.200643	0.03341	0.999956
1770	T14B4.1	WBGene00020498	genotype_treatment	0.76712	0.115136	-0.00655	0.999956
1771			genotype_treatment	0.776169	0.110044	0.005	0.999956
1772	Y39B6A.6	WBGene00006639	genotype_treatment	0.00555799	2.25508	-0.08811	0.999956
1773	C49A9.9	WBGene00016763	genotype_treatment	0.641101	0.193073	0.01636	0.999956
1774	Y73F8A.25	WBGene00013530	genotype_treatment	0.359427	0.44439	-0.03689	0.999956
1775	Y45F10B.13	WBGene00012875	genotype_treatment	0.194966	0.710041	-0.08166	0.999956
1776	Y53C12B.3	WBGene00003785	genotype_treatment	0.35801	0.446105	-0.03402	0.999956
1777	M01E5.5	WBGene00006595	genotype_treatment	0.131748	0.880257	-0.06799	0.999956
1778			genotype_treatment	0.0204422	1.68947	0.03469	0.999956
1779	F14D7.5	WBGene00008792	genotype_treatment	0.283475	0.547485	-0.02817	0.999956
1780	C50B6.2	WBGene00008218	genotype_treatment	0.256751	0.590488	-0.08629	0.999956
1781	W09C5.8	WBGene00012354	genotype_treatment	0.204677	0.688932	-0.04554	0.999956
1782	F33D4.8	WBGene00023487	genotype_treatment	0.671176	0.173164	-0.01629	0.999956
1783			genotype_treatment	0.994606	0.00234901	-0.00012	0.999956
1784			genotype_treatment	0.00418714	2.37808	0.03202	0.979968
1785			genotype_treatment	0.892911	0.0491918	0.0022	0.999956
1786			genotype_treatment	0.58691	0.231428	-0.02043	0.999956
1787			genotype_treatment	0.581186	0.235685	-0.01941	0.999956
1788			genotype_treatment	0.0588704	1.2301	-0.05369	0.999956
1789	Y71F9AL.14	WBGene00022118	genotype_treatment	0.790075	0.102332	-0.00767	0.999956
1790	T20B12.2	WBGene00006542	genotype_treatment	0.313525	0.503728	0.05383	0.999956
1791			genotype_treatment	0.87175	0.0596082	-0.00586	0.999956
1792	F49E11.1	WBGene00003150	genotype_treatment	0.502058	0.299246	-0.01591	0.999956
1793	C03G6.10	WBGene00015396	genotype_treatment	0.667309	0.175673	0.01337	0.999956
1794	F31F4.9	WBGene00005451	genotype_treatment	0.17398	0.759501	-0.03589	0.999956
1795	ZK1058.1	WBGene00014202	genotype_treatment	0.222603	0.652469	0.03022	0.999956
1796	C47E12.1	WBGene00005663	genotype_treatment	0.408828	0.388459	0.08185	0.999956
1797	F36D3.14	WBGene00044189	genotype_treatment	0.605536	0.21786	0.01063	0.999956
1798	H10D18.5	WBGene00019180	genotype_treatment	0.270277	0.568192	0.03069	0.999956
1799	W01G7.3	WBGene00012187	genotype_treatment	0.116053	0.935343	0.0826	0.999956
1800	F18E9.8	WBGene00044780	genotype_treatment	0.322605	0.491329	-0.02247	0.999956
1801	T19H5.3	WBGene00011848	genotype_treatment	0.268609	0.570879	-0.02824	0.999956
1802	T03E6.6	WBGene00005820	genotype_treatment	0.215962	0.665623	-0.02965	0.999956
1803	C36B1.4	WBGene00003925	genotype_treatment	0.473156	0.324995	0.03061	0.999956
1804	C09G9.5	WBGene00007495	genotype_treatment	0.727869	0.137947	0.02219	0.999956
1805	Y37E11AR.3	WBGene00021370	genotype_treatment	0.873476	0.0587489	0.00733	0.999956
1806	F44C8.1	WBGene00018413	genotype_treatment	0.277196	0.557213	-0.01986	0.999956
1807			genotype_treatment	0.564293	0.248496	0.03208	0.999956
1808	F09G8.5	WBGene00017320	genotype_treatment	0.901458	0.0450546	-0.00692	0.999956
1809			genotype_treatment	0.75757	0.120577	0.02368	0.999956
1810			genotype_treatment	0.439474	0.357067	0.02382	0.999956
1811	F33D4.2	WBGene00002173	genotype_treatment	0.988426	0.00505599	0.00091	0.999956
1812	Y75B8A.12	WBGene00003892	genotype_treatment	0.821775	0.0852471	-0.0058	0.999956
1813	F37E3.2	WBGene00018157	genotype_treatment	0.840381	0.0755239	-0.00607	0.999956
1814	B0495.8	WBGene00015207	genotype_treatment	0.69682	0.156879	0.01397	0.999956
1815	T10E10.6	WBGene00000743	genotype_treatment	0.73752	0.132226	0.04614	0.999956
1816	ZK262.2	WBGene00013949	genotype_treatment	0.447408	0.349296	0.06277	0.999956
1817	F36D4.4	WBGene00018089	genotype_treatment	0.294461	0.530972	0.03883	0.999956
1818	B0344.2	WBGene00006955	genotype_treatment	0.804386	0.0945356	-0.01851	0.999956
1819	F47B10.5	WBGene00009816	genotype_treatment	0.947688	0.0233347	0.00509	0.999956
1820			genotype_treatment	0.35322	0.451955	-0.02129	0.999956
1821	F58B3.6	WBGene00010232	genotype_treatment	0.754839	0.122146	0.01513	0.999956
1822			genotype_treatment	0.575451	0.239992	0.03099	0.999956
1823	B0213.3	WBGene00003766	genotype_treatment	0.565272	0.247742	0.08625	0.999956
1824	Y40H7A.4	WBGene00012744	genotype_treatment	0.773916	0.111306	0.00594	0.999956
1825	F45F2.7	WBGene00018480	genotype_treatment	0.624313	0.204597	0.01651	0.999956
1826	F39E9.14	WBGene00044375	genotype_treatment	0.520599	0.283496	-0.01074	0.999956
1827	F26B1.2	WBGene00017816	genotype_treatment	0.499966	0.301059	0.04667	0.999956
1828	C03C10.1	WBGene00002202	genotype_treatment	0.347087	0.459561	0.08604	0.999956
1829	C03G5.7	WBGene00001448	genotype_treatment	0.564195	0.24857	0.03686	0.999956
1830	T19H12.1	WBGene00020587	genotype_treatment	0.872069	0.0594493	-0.01115	0.999956
1831	F07C4.3	WBGene00005107	genotype_treatment	0.401755	0.396039	-0.02166	0.999956
1832	LLC1.3	WBGene00010794	genotype_treatment	0.597611	0.223581	-0.03222	0.999956
1833	Y7A9C.11	WBGene00045105	genotype_treatment	0.555091	0.255636	-0.0319	0.999956
1834	F01E11.5	WBGene00017157	genotype_treatment	0.353603	0.451484	0.01636	0.999956
1835	F49E11.11	WBGene00009896	genotype_treatment	0.781439	0.107105	0.02238	0.999956
1836			genotype_treatment	0.0595947	1.22479	-0.02745	0.999956
1837	F52E4.1	WBGene00018701	genotype_treatment	0.59305	0.226908	-0.0373	0.999956
1838	Y43F8B.15	WBGene00045415	genotype_treatment	0.466897	0.330779	0.01792	0.999956
1839	Y53H1B.2	WBGene00013181	genotype_treatment	0.442233	0.354349	-0.04166	0.999956
1840	ZK265.7	WBGene00013959	genotype_treatment	0.092154	1.03549	-0.05057	0.999956
1841	K01C8.5	WBGene00001571	genotype_treatment	0.846483	0.0723816	0.00909	0.999956
1842	K11D2.4	WBGene00010770	genotype_treatment	0.791217	0.101704	-0.01255	0.999956
1843	T20F5.7	WBGene00020629	genotype_treatment	0.972622	0.0120558	0.00282	0.999956
1844	C28C12.13	WBGene00005670	genotype_treatment	0.24826	0.605093	0.02344	0.999956
1845			genotype_treatment	0.53482	0.271793	-0.04083	0.999956
1846	F44F4.6	WBGene00001626	genotype_treatment	0.169096	0.771867	-0.11673	0.999956
1847	ZK353.1	WBGene00022697	genotype_treatment	0.904296	0.0436894	-0.00693	0.999956
1848	C10C6.5	WBGene00007513	genotype_treatment	0.83863	0.0764297	-0.00731	0.999956
1849			genotype_treatment	0.456046	0.340992	-0.05523	0.999956
1850	C38C3.4	WBGene00016513	genotype_treatment	0.590607	0.228701	0.01428	0.999956
1851	T12B5.15	WBGene00050914	genotype_treatment	0.127555	0.894303	0.11742	0.999956
1852	F09C11.1	WBGene00017276	genotype_treatment	0.997961	0.000886295	4e-05	0.999956
1853	T15B7.17	WBGene00020529	genotype_treatment	0.805362	0.0940086	0.00625	0.999956
1854	F43A11.5	WBGene00005972	genotype_treatment	0.731468	0.135805	-0.00594	0.999956
1855			genotype_treatment	0.65134	0.186192	-0.03104	0.999956
1856	T27F6.5	WBGene00004190	genotype_treatment	0.221487	0.654651	-0.05456	0.999956
1857			genotype_treatment	0.162712	0.788579	0.02285	0.999956
1858			genotype_treatment	0.92731	0.0327751	0.00589	0.999956
1859	F17B5.8	WBGene00045458	genotype_treatment	0.225781	0.646313	-0.01266	0.999956
1860	R119.5	WBGene00020090	genotype_treatment	0.321967	0.492189	-0.07836	0.999956
1861	Y43F8B.18	WBGene00050911	genotype_treatment	0.957383	0.0189142	-0.00088	0.999956
1862	T24H7.1	WBGene00004015	genotype_treatment	0.0423294	1.37336	-0.07568	0.999956
1863	T02D1.2	WBGene00005677	genotype_treatment	0.323998	0.489458	-0.02207	0.999956
1864	B0238.8	WBGene00015072	genotype_treatment	0.749363	0.125308	-0.00466	0.999956
1865			genotype_treatment	0.207087	0.683848	-0.0187	0.999956
1866	C04H5.8	WBGene00007316	genotype_treatment	0.986137	0.00606254	-0.0011	0.999956
1867			genotype_treatment	0.545366	0.263312	-0.00945	0.999956
1868			genotype_treatment	0.134017	0.87284	0.02476	0.999956
1869			genotype_treatment	0.222377	0.65291	0.01682	0.999956
1870			genotype_treatment	0.0731212	1.13596	0.02797	0.999956
1871			genotype_treatment	0.162256	0.789799	-0.05665	0.999956
1872			genotype_treatment	0.431106	0.365416	-0.02835	0.999956
1873			genotype_treatment	0.61793	0.209061	-0.0165	0.999956
1874	Y82E9BR.15	WBGene00001236	genotype_treatment	0.650655	0.186649	0.04774	0.999956
1875	Y110A2AL.12	WBGene00022447	genotype_treatment	0.76239	0.117823	0.00852	0.999956
1876	C14B9.8	WBGene00015754	genotype_treatment	0.321028	0.493456	0.0463	0.999956
1877			genotype_treatment	0.137358	0.862147	0.05693	0.999956
1878	T08B2.7	WBGene00020347	genotype_treatment	0.769713	0.113671	0.03014	0.999956
1879	K07C11.7	WBGene00019479	genotype_treatment	0.113425	0.945291	0.08515	0.999956
1880	F38A5.2	WBGene00018161	genotype_treatment	0.0800095	1.09686	0.09496	0.999956
1881	C03B1.9	WBGene00015379	genotype_treatment	0.263955	0.578471	-0.02398	0.999956
1882	Y75B12B.11	WBGene00013573	genotype_treatment	0.548582	0.260759	0.02756	0.999956
1883			genotype_treatment	0.161431	0.792013	0.07101	0.999956
1884			genotype_treatment	0.350474	0.455345	0.02094	0.999956
1885	T06G6.9	WBGene00006889	genotype_treatment	0.328353	0.483659	0.05979	0.999956
1886	W03B1.4	WBGene00005662	genotype_treatment	0.213295	0.67102	0.05576	0.999956
1887			genotype_treatment	0.475894	0.322489	-0.01535	0.999956
1888	F38B7.1	WBGene00009532	genotype_treatment	0.709435	0.149087	-0.0113	0.999956
1889	T05B9.2	WBGene00011465	genotype_treatment	0.338475	0.470473	-0.01624	0.999956
1890	C06B3.6	WBGene00007365	genotype_treatment	0.529109	0.276455	0.09195	0.999956
1891	K10C3.4	WBGene00010731	genotype_treatment	0.372391	0.429001	0.06593	0.999956
1892	T01B10.4	WBGene00003613	genotype_treatment	0.382695	0.417147	0.02077	0.999956
1893	F39H2.3	WBGene00009563	genotype_treatment	0.761924	0.118088	0.01503	0.999956
1894	C27C7.5	WBGene00007768	genotype_treatment	0.861901	0.0645426	-0.00625	0.999956
1895	Y73B6BL.1	WBGene00022231	genotype_treatment	0.712668	0.147113	0.01367	0.999956
1896			genotype_treatment	0.678467	0.168471	-0.0242	0.999956
1897	H05B21.1	WBGene00005873	genotype_treatment	0.35584	0.448745	-0.0205	0.999956
1898			genotype_treatment	0.981785	0.00798374	0.0013	0.999956
1899	F26F12.8	WBGene00044544	genotype_treatment	0.106098	0.974294	0.07506	0.999956
1900	H37A05.4	WBGene00044200	genotype_treatment	0.9927	0.00318216	0.00066	0.999956
1901	ZK218.6	WBGene00013940	genotype_treatment	0.623708	0.205019	-0.00808	0.999956
1902			genotype_treatment	0.279078	0.554274	0.0307	0.999956
1903	F17A9.2	WBGene00017534	genotype_treatment	0.33239	0.478352	0.03587	0.999956
1904			genotype_treatment	0.750772	0.124492	-0.00503	0.999956
1905			genotype_treatment	0.904119	0.0437746	-0.01627	0.999956
1906	C23H3.2	WBGene00016018	genotype_treatment	0.623583	0.205105	0.02685	0.999956
1907	R12A1.3	WBGene00020017	genotype_treatment	0.982784	0.00754178	-0.00052	0.999956
1908	ZK899.3	WBGene00014142	genotype_treatment	0.647844	0.188529	-0.00913	0.999956
1909	AH9.6	WBGene00044701	genotype_treatment	0.792275	0.101124	-0.00902	0.999956
1910	R04A9.3	WBGene00019863	genotype_treatment	0.0943254	1.02537	-0.04407	0.999956
1911	H16O14.1	WBGene00019205	genotype_treatment	0.715391	0.145456	-0.02818	0.999956
1912	B0563.9	WBGene00044687	genotype_treatment	0.55193	0.258116	0.03648	0.999956
1913	F28B1.7	WBGene00005462	genotype_treatment	0.294609	0.530753	-0.01705	0.999956
1914	F16B4.1	WBGene00017503	genotype_treatment	0.517545	0.286052	-0.0186	0.999956
1915	C23H5.2	WBGene00016024	genotype_treatment	0.985213	0.00646967	-0.00063	0.999956
1916	C25H3.16	WBGene00044392	genotype_treatment	0.892685	0.0493019	0.00803	0.999956
1917	W05E7.3	WBGene00001702	genotype_treatment	0.160747	0.793858	0.1205	0.999956
1918	T25G12.1	WBGene00020809	genotype_treatment	0.291129	0.535915	-0.0554	0.999956
1919	T19B4.1	WBGene00020556	genotype_treatment	0.481756	0.317173	-0.02892	0.999956
1920	K12B6.4	WBGene00019669	genotype_treatment	0.896083	0.047652	0.00421	0.999956
1921	T23B12.2	WBGene00020717	genotype_treatment	0.894311	0.0485115	0.0047	0.999956
1922	ZC308.1	WBGene00001596	genotype_treatment	0.951983	0.0213708	0.00499	0.999956
1923	F36H9.6	WBGene00018114	genotype_treatment	0.858481	0.0662692	0.00512	0.999956
1924			genotype_treatment	0.333892	0.476394	-0.06321	0.999956
1925	T02H6.1	WBGene00020171	genotype_treatment	0.85942	0.0657947	-0.00874	0.999956
1926	ZK637.11	WBGene00000388	genotype_treatment	0.58924	0.229708	-0.05799	0.999956
1927	K08A8.2	WBGene00004949	genotype_treatment	0.807755	0.0927201	0.00603	0.999956
1928			genotype_treatment	0.871763	0.0596017	-0.0062	0.999956
1929	T23H2.5	WBGene00004273	genotype_treatment	0.807253	0.0929904	-0.01596	0.999956
1930	Y39A3B.5	WBGene00021439	genotype_treatment	0.328662	0.483251	-0.04747	0.999956
1931	K09C6.9	WBGene00019563	genotype_treatment	0.880593	0.0552249	0.01365	0.999956
1932			genotype_treatment	0.603513	0.219314	0.02602	0.999956
1933	C17F4.1	WBGene00015909	genotype_treatment	0.930876	0.0311083	-0.01966	0.999956
1934	W10D5.1	WBGene00003182	genotype_treatment	0.566683	0.24666	-0.04989	0.999956
1935	Y47D9A.1	WBGene00021628	genotype_treatment	0.619266	0.208123	0.03244	0.999956
1936	F37H8.1	WBGene00003046	genotype_treatment	0.726425	0.138809	-0.02382	0.999956
1937	C18D11.9	WBGene00045211	genotype_treatment	0.36492	0.437802	0.07135	0.999956
1938	F54D7.4	WBGene00006984	genotype_treatment	0.626301	0.203217	-0.04174	0.999956
1939	M01H9.4	WBGene00019720	genotype_treatment	0.260257	0.584597	-0.05439	0.999956
1940			genotype_treatment	0.877538	0.056734	-0.00265	0.999956
1941	C07G1.4	WBGene00006957	genotype_treatment	0.807688	0.0927565	-0.01562	0.999956
1942	C47B2.5	WBGene00001234	genotype_treatment	0.782257	0.10665	-0.00964	0.999956
1943			genotype_treatment	0.291271	0.535703	-0.13108	0.999956
1944	C15C7.1	WBGene00015789	genotype_treatment	0.83482	0.0784074	-0.00384	0.999956
1945	R07B7.11	WBGene00011095	genotype_treatment	0.669689	0.174127	-0.03388	0.999956
1946	C31C9.4	WBGene00007838	genotype_treatment	0.623919	0.204872	0.01329	0.999956
1947	C49F5.1	WBGene00008205	genotype_treatment	0.607476	0.216471	-0.0218	0.999956
1948	F55C12.7	WBGene00018874	genotype_treatment	0.958773	0.0182841	0.00318	0.999956
1949	F37C4.4	WBGene00018144	genotype_treatment	0.092067	1.0359	-0.10598	0.999956
1950	F58E1.14	WBGene00019045	genotype_treatment	0.875573	0.0577078	0.00301	0.999956
1951	Y47D3B.2	WBGene00003759	genotype_treatment	0.601214	0.220971	-0.03199	0.999956
1952			genotype_treatment	0.972665	0.0120366	0.0007	0.999956
1953	ZK673.11	WBGene00014065	genotype_treatment	0.0246824	1.60761	-0.06348	0.999956
1954			genotype_treatment	0.0979102	1.00917	0.02778	0.999956
1955			genotype_treatment	0.491183	0.308757	0.01209	0.999956
1956			genotype_treatment	0.815475	0.0885892	-0.00768	0.999956
1957			genotype_treatment	0.934038	0.0296355	0.00238	0.999956
1958	F43C1.2	WBGene00003401	genotype_treatment	0.351269	0.45436	0.06192	0.999956
1959	W06B11.1	WBGene00021059	genotype_treatment	0.353006	0.452218	0.03029	0.999956
1960	F38H12.2	WBGene00005624	genotype_treatment	0.21865	0.66025	-0.0318	0.999956
1961	T19E7.6	WBGene00044500	genotype_treatment	0.386214	0.413172	0.06182	0.999956
1962	C55B6.2	WBGene00001025	genotype_treatment	0.88007	0.055483	0.00953	0.999956
1963	Y37D8A.16	WBGene00012554	genotype_treatment	0.720447	0.142398	-0.02178	0.999956
1964	F52H2.6	WBGene00018718	genotype_treatment	0.389685	0.409287	0.05727	0.999956
1965	Y42H9AR.4	WBGene00021539	genotype_treatment	0.961896	0.0168719	-0.00081	0.999956
1966			genotype_treatment	0.523553	0.281039	0.02204	0.999956
1967	F38C2.1	WBGene00009535	genotype_treatment	0.523968	0.280695	0.02949	0.999956
1968			genotype_treatment	0.0802423	1.0956	-0.03303	0.999956
1969	F45E4.5	WBGene00018470	genotype_treatment	0.891907	0.0496806	-0.01041	0.999956
1970	Y6B3B.4	WBGene00012389	genotype_treatment	0.558924	0.252647	-0.0123	0.999956
1971	R07E5.7	WBGene00011115	genotype_treatment	0.941306	0.0262693	0.00319	0.999956
1972	ZC15.6	WBGene00013834	genotype_treatment	0.842843	0.0742532	0.0294	0.999956
1973	K07D4.7	WBGene00019487	genotype_treatment	0.844165	0.0735729	-0.01378	0.999956
1974	F12E12.3	WBGene00017404	genotype_treatment	0.605612	0.217805	0.01969	0.999956
1975	T01B11.2	WBGene00020139	genotype_treatment	0.252783	0.597252	0.09916	0.999956
1976	T21B10.7	WBGene00000378	genotype_treatment	0.841665	0.074861	0.01253	0.999956
1977	H02I12.1	WBGene00010351	genotype_treatment	0.368176	0.433944	0.06473	0.999956
1978	H04M03.7	WBGene00005731	genotype_treatment	0.347326	0.459263	-0.01666	0.999956
1979			genotype_treatment	0.611365	0.2137	0.01388	0.999956
1980	B0205.8	WBGene00015022	genotype_treatment	0.278395	0.555338	0.03977	0.999956
1981	C30B5.2	WBGene00016244	genotype_treatment	0.917615	0.0373397	0.00468	0.999956
1982	F32A7.2	WBGene00005840	genotype_treatment	0.929035	0.0319678	0.00152	0.999956
1983	F26F12.5	WBGene00017836	genotype_treatment	0.287957	0.540672	0.05101	0.999956
1984	M01D7.9	WBGene00044897	genotype_treatment	0.340421	0.467983	-0.01909	0.999956
1985	F35B12.2	WBGene00000983	genotype_treatment	0.964026	0.0159114	0.00385	0.999956
1986			genotype_treatment	0.326589	0.485999	0.02487	0.999956
1987			genotype_treatment	0.0732917	1.13495	0.09139	0.999956
1988	R10D12.12	WBGene00011193	genotype_treatment	0.191977	0.716751	0.07241	0.999956
1989	F36F2.6	WBGene00009479	genotype_treatment	0.431313	0.365208	0.01284	0.999956
1990			genotype_treatment	0.379496	0.420793	-0.01622	0.999956
1991	R09B3.2	WBGene00011155	genotype_treatment	0.365109	0.437578	0.04373	0.999956
1992	ZK856.4	WBGene00014105	genotype_treatment	0.547497	0.261618	-0.01444	0.999956
1993	Y82E9BR.23	WBGene00044761	genotype_treatment	0.058579	1.23226	0.11543	0.999956
1994	F32H2.12	WBGene00050880	genotype_treatment	0.845488	0.0728927	0.0072	0.999956
1995	T08G11.1	WBGene00011629	genotype_treatment	0.882639	0.0542169	-0.00513	0.999956
1996	C54D1.5	WBGene00016913	genotype_treatment	0.900889	0.0453285	-0.00804	0.999956
1997	T21B4.9	WBGene00005291	genotype_treatment	0.664686	0.177384	0.01562	0.999956
1998	ZC482.9	WBGene00005752	genotype_treatment	0.575332	0.240081	-0.00949	0.999956
1999	F09E5.5	WBGene00017284	genotype_treatment	0.72987	0.136755	-0.01383	0.999956
2000	B0238.12	WBGene00015076	genotype_treatment	0.54715	0.261894	-0.00914	0.999956
2001	B0218.3	WBGene00004055	genotype_treatment	0.190267	0.720636	-0.03454	0.999956
2002	F57C7.4	WBGene00010200	genotype_treatment	0.795197	0.0995252	-0.00706	0.999956
2003	C17D12.6	WBGene00004963	genotype_treatment	0.153736	0.813225	-0.07543	0.999956
2004	Y51H4A.17	WBGene00013111	genotype_treatment	0.543595	0.264724	0.01078	0.999956
2005	CD4.2	WBGene00000795	genotype_treatment	0.953771	0.0205558	0.00181	0.999956
2006	R06C7.5	WBGene00011064	genotype_treatment	0.974397	0.0112643	0.00177	0.999956
2007	Y65B4A.3	WBGene00022027	genotype_treatment	0.637852	0.19528	0.01386	0.999956
2008	ZK218.5	WBGene00013939	genotype_treatment	0.0745318	1.12766	0.14401	0.999956
2009	Y47G6A.31	WBGene00044436	genotype_treatment	0.934296	0.0295156	-0.00786	0.999956
2010			genotype_treatment	0.141127	0.850389	-0.04939	0.999956
2011	F59C6.14	WBGene00044792	genotype_treatment	0.600634	0.22139	-0.03031	0.999956
2012	K02D10.5	WBGene00019305	genotype_treatment	0.0255953	1.59184	-0.06135	0.999956
2013			genotype_treatment	0.812542	0.0901542	0.01022	0.999956
2014	C53B4.7	WBGene00000266	genotype_treatment	0.598275	0.223099	-0.03242	0.999956
2015			genotype_treatment	0.115233	0.938424	0.0142	0.999956
2016	F43G9.5	WBGene00009668	genotype_treatment	0.485523	0.31379	-0.033	0.999956
2017	Y57G7A.12	WBGene00023499	genotype_treatment	0.809134	0.0919797	-0.00451	0.999956
2018			genotype_treatment	0.230604	0.637134	-0.03193	0.999956
2019	R01E6.3	WBGene00000282	genotype_treatment	0.923619	0.0345074	0.01009	0.999956
2020	W08E3.1	WBGene00004915	genotype_treatment	0.345412	0.461662	-0.03571	0.999956
2021	F42G9.1	WBGene00018362	genotype_treatment	0.435544	0.360968	-0.03928	0.999956
2022	F10B5.5	WBGene00008641	genotype_treatment	0.386588	0.412752	-0.04829	0.999956
2023	T26E3.10	WBGene00012042	genotype_treatment	0.884269	0.0534155	0.00389	0.999956
2024			genotype_treatment	0.863183	0.0638972	-0.02876	0.999956
2025	F58A3.2	WBGene00001184	genotype_treatment	0.127765	0.893589	-0.09195	0.999956
2026	Y34B4A.4	WBGene00021320	genotype_treatment	0.0283852	1.54691	-0.06725	0.999956
2027	C18E9.4	WBGene00007684	genotype_treatment	0.223386	0.650943	-0.04883	0.999956
2028	ZK484.2	WBGene00001819	genotype_treatment	0.168833	0.772542	-0.08784	0.999956
2029	C43H6.6	WBGene00016619	genotype_treatment	0.288269	0.540201	-0.0333	0.999956
2030	C47B2.5	WBGene00001234	genotype_treatment	0.775818	0.11024	-0.01028	0.999956
2031	Y106G6A.4	WBGene00013696	genotype_treatment	0.115831	0.936173	-0.09801	0.999956
2032	D1014.8	WBGene00005006	genotype_treatment	0.138543	0.858416	-0.05999	0.999956
2033	F36A4.3	WBGene00018082	genotype_treatment	0.372463	0.428917	-0.06004	0.999956
2034	T27C5.2	WBGene00005944	genotype_treatment	0.124123	0.906149	-0.04844	0.999956
2035	W10D5.1	WBGene00003182	genotype_treatment	0.602958	0.219713	-0.01184	0.999956
2036	F35E12.6	WBGene00009430	genotype_treatment	0.205232	0.687756	-0.0755	0.999956
2037	F15H10.9	WBGene00044013	genotype_treatment	0.525976	0.279034	0.01062	0.999956
2038			genotype_treatment	0.0120551	1.91883	0.03976	0.999956
2039			genotype_treatment	0.0623664	1.20505	0.02979	0.999956
2040			genotype_treatment	0.572065	0.242554	0.00822	0.999956
2041			genotype_treatment	0.566118	0.247093	-0.01978	0.999956
2042			genotype_treatment	0.10478	0.979723	-0.04644	0.999956
2043	C30H6.6	WBGene00001811	genotype_treatment	0.11759	0.929629	-0.05003	0.999956
2044	C41C4.6	WBGene00006739	genotype_treatment	0.247576	0.606291	0.06048	0.999956
2045	ZK287.8	WBGene00001842	genotype_treatment	0.973988	0.0114464	-0.0015	0.999956
2046	Y54G2A.17	WBGene00021882	genotype_treatment	0.314249	0.502727	0.06564	0.999956
2047			genotype_treatment	0.483287	0.315795	-0.0196	0.999956
2048	T04D3.3	WBGene00011433	genotype_treatment	0.630265	0.200477	0.01458	0.999956
2049	F26G5.4	WBGene00006240	genotype_treatment	0.686285	0.163495	-0.00696	0.999956
2050	F55C5.5	WBGene00010094	genotype_treatment	0.286681	0.542601	0.0375	0.999956
2051	C05G6.1	WBGene00015497	genotype_treatment	0.370944	0.430692	0.03787	0.999956
2052	F20G2.5	WBGene00008988	genotype_treatment	0.881242	0.0549049	-0.01437	0.999956
2053	F46C5.3	WBGene00003544	genotype_treatment	0.17199	0.764497	0.0514	0.999956
2054	C05C10.3	WBGene00007330	genotype_treatment	0.215508	0.666536	0.06593	0.999956
2055	W06H8.8	WBGene00006436	genotype_treatment	0.871242	0.059861	0.00678	0.999956
2056	F20B10.1	WBGene00003772	genotype_treatment	0.113878	0.943559	0.0523	0.999956
2057	T13H2.4	WBGene00004148	genotype_treatment	0.54919	0.260278	0.01552	0.999956
2058	E02H4.2	WBGene00008460	genotype_treatment	0.788093	0.103423	0.00607	0.999956
2059	F26A3.1	WBGene00009140	genotype_treatment	0.704396	0.152183	0.02963	0.999956
2060			genotype_treatment	0.680273	0.167317	0.07182	0.999956
2061	K01C8.3	WBGene00006562	genotype_treatment	0.553746	0.25669	0.03628	0.999956
2062	F49A5.6	WBGene00009858	genotype_treatment	0.304678	0.516159	-0.01347	0.999956
2063			genotype_treatment	0.439901	0.356645	0.05603	0.999956
2064	F10C1.7	WBGene00002054	genotype_treatment	0.812004	0.0904416	0.02045	0.999956
2065	T26A5.9	WBGene00001005	genotype_treatment	0.646881	0.189176	0.02062	0.999956
2066	T12C9.7	WBGene00020461	genotype_treatment	0.635464	0.196909	0.03013	0.999956
2067	C12D8.11	WBGene00004405	genotype_treatment	0.564419	0.248398	0.02131	0.999956
2068			genotype_treatment	0.377399	0.423199	0.02924	0.999956
2069			genotype_treatment	0.211441	0.674811	-0.02937	0.999956
2070	F59E11.12	WBGene00019117	genotype_treatment	0.466749	0.330917	-0.02612	0.999956
2071	F52C9.8	WBGene00004095	genotype_treatment	0.630943	0.20001	-0.03644	0.999956
2072	C54C8.6	WBGene00003098	genotype_treatment	0.960364	0.0175641	0.00215	0.999956
2073	H14E04.2	WBGene00019199	genotype_treatment	0.848701	0.0712452	0.01065	0.999956
2074	F16B4.7	WBGene00017509	genotype_treatment	0.640566	0.193436	0.04333	0.999956
2075	ZC317.3	WBGene00001593	genotype_treatment	0.652162	0.185645	-0.0111	0.999956
2076	Y57G11C.52	WBGene00044741	genotype_treatment	0.00967302	2.01444	0.12761	0.999956
2077	F14D7.4	WBGene00008791	genotype_treatment	0.593727	0.226413	-0.0102	0.999956
2078	C09E7.8	WBGene00015642	genotype_treatment	0.128437	0.891309	0.05263	0.999956
2079	Y6G8.9	WBGene00050974	genotype_treatment	0.377774	0.422768	0.02743	0.999956
2080	F11D11.12	WBGene00045362	genotype_treatment	0.580821	0.235958	-0.01096	0.999956
2081	F09F3.4	WBGene00006024	genotype_treatment	0.0689308	1.16159	-0.03328	0.999956
2082	F25H5.4	WBGene00001167	genotype_treatment	0.542522	0.265583	0.06824	0.999956
2083	R09E12.9	WBGene00044514	genotype_treatment	0.534859	0.27176	0.06041	0.999956
2084	C02E7.10	WBGene00015342	genotype_treatment	0.822415	0.0849092	-0.00404	0.999956
2085	C27H6.4	WBGene00007786	genotype_treatment	0.784371	0.105478	-0.01189	0.999956
2086	ZK1320.1	WBGene00014251	genotype_treatment	0.546447	0.262452	0.01353	0.999956
2087			genotype_treatment	0.427702	0.368859	-0.05484	0.999956
2088			genotype_treatment	0.0211071	1.67557	-0.07319	0.999956
2089			genotype_treatment	0.643238	0.191629	0.01528	0.999956
2090	C18H9.1	WBGene00016000	genotype_treatment	0.134943	0.869849	-0.05139	0.999956
2091	T24A6.7	WBGene00020747	genotype_treatment	0.464404	0.333104	0.02578	0.999956
2092	F52C6.13	WBGene00018670	genotype_treatment	0.733499	0.134601	0.01244	0.999956
2093	F15A4.8	WBGene00008842	genotype_treatment	0.197465	0.704511	-0.08097	0.999956
2094			genotype_treatment	0.573926	0.241144	0.03626	0.999956
2095	ZC64.3	WBGene00000441	genotype_treatment	0.174556	0.758066	-0.03997	0.999956
2096	F26E4.1	WBGene00006352	genotype_treatment	0.826749	0.0826265	-0.01993	0.999956
2097	T03G11.6	WBGene00020199	genotype_treatment	0.668703	0.174767	-0.02905	0.999956
2098	F43C11.10	WBGene00018387	genotype_treatment	0.729527	0.136959	-0.00761	0.999956
2099	ZC518.2	WBGene00004756	genotype_treatment	0.588094	0.230553	-0.03099	0.999956
2100	C10E2.5	WBGene00015675	genotype_treatment	0.473084	0.325062	-0.01643	0.999956
2101	W10C8.4	WBGene00021127	genotype_treatment	0.828858	0.0815199	-0.0125	0.999956
2102	ZC334.1	WBGene00002109	genotype_treatment	0.804217	0.0946269	0.01274	0.999956
2103	C46F11.5	WBGene00008120	genotype_treatment	0.548099	0.261141	-0.0387	0.999956
2104	F08F1.6	WBGene00004998	genotype_treatment	0.654961	0.183784	-0.04577	0.999956
2105	F53F4.15	WBGene00009997	genotype_treatment	0.633043	0.198567	0.02846	0.999956
2106	C07A9.2	WBGene00007400	genotype_treatment	0.279409	0.553759	-0.06161	0.999956
2107	F08G12.11	WBGene00044135	genotype_treatment	0.401369	0.396456	0.02647	0.999956
2108			genotype_treatment	0.675316	0.170493	-0.0204	0.999956
2109	Y42H9B.2	WBGene00004371	genotype_treatment	0.288694	0.539562	-0.0576	0.999956
2110	ZK616.9	WBGene00004992	genotype_treatment	0.0952807	1.021	-0.15056	0.999956
2111	K05D4.6	WBGene00005482	genotype_treatment	0.498576	0.302269	0.01009	0.999956
2112	Y47D3A.29	WBGene00012936	genotype_treatment	0.221904	0.653835	-0.0622	0.999956
2113	T19H12.11	WBGene00020594	genotype_treatment	0.306249	0.513925	-0.02939	0.999956
2114			genotype_treatment	0.916463	0.037885	0.00944	0.999956
2115	K09C6.10	WBGene00044778	genotype_treatment	0.915414	0.0383827	-0.00284	0.999956
2116	F53B1.7	WBGene00001667	genotype_treatment	0.805863	0.0937389	-0.00442	0.999956
2117	W10D5.3	WBGene00001574	genotype_treatment	0.5953	0.225264	-0.02591	0.999956
2118	Y48G1C.8	WBGene00021681	genotype_treatment	0.459158	0.338038	-0.0502	0.999956
2119	C53A5.1	WBGene00008262	genotype_treatment	0.251428	0.599587	-0.03138	0.999956
2120	F26F12.6	WBGene00005297	genotype_treatment	0.253731	0.595626	-0.01929	0.999956
2121	F09E5.15	WBGene00006434	genotype_treatment	0.226559	0.64482	-0.05271	0.999956
2122	ZK1248.20	WBGene00044393	genotype_treatment	0.156621	0.805151	-0.09662	0.999956
2123	C05D10.4	WBGene00015480	genotype_treatment	0.495042	0.305358	-0.01416	0.999956
2124			genotype_treatment	0.544078	0.264339	0.01042	0.999956
2125			genotype_treatment	0.0500798	1.30034	0.02994	0.999956
2126			genotype_treatment	0.229751	0.638743	-0.03728	0.999956
2127			genotype_treatment	0.875294	0.0578459	-0.00518	0.999956
2128	T07H8.4	WBGene00003165	genotype_treatment	0.609706	0.214879	-0.01817	0.999956
2129	F13A7.2	WBGene00005140	genotype_treatment	0.614197	0.211692	0.02204	0.999956
2130			genotype_treatment	0.770462	0.113249	0.01608	0.999956
2131	ZC334.8	WBGene00002108	genotype_treatment	0.103222	0.986226	0.05071	0.999956
2132			genotype_treatment	0.260846	0.583615	0.09567	0.999956
2133	Y82E9BR.9	WBGene00022342	genotype_treatment	0.985969	0.00613653	-0.00042	0.999956
2134	F14B8.5	WBGene00017447	genotype_treatment	0.744179	0.128322	-0.01515	0.999956
2135	F22E5.7	WBGene00017706	genotype_treatment	0.135063	0.869463	0.04962	0.999956
2136	Y71H9A.1	WBGene00006694	genotype_treatment	0.940318	0.0267251	-0.0086	0.999956
2137	T09E8.1	WBGene00011647	genotype_treatment	0.911251	0.0403622	0.00554	0.999956
2138			genotype_treatment	0.407266	0.390121	0.04432	0.999956
2139	T27A10.7	WBGene00020847	genotype_treatment	0.768369	0.11443	-0.01886	0.999956
2140	ZK757.4	WBGene00014075	genotype_treatment	0.658032	0.181753	0.02446	0.999956
2141	F21A3.7	WBGene00008997	genotype_treatment	0.410861	0.386305	0.04291	0.999956
2142			genotype_treatment	0.112421	0.949154	-0.11031	0.999956
2143	Y48E1B.5	WBGene00013004	genotype_treatment	0.536339	0.27056	0.02611	0.999956
2144	C37H5.4	WBGene00000861	genotype_treatment	0.511612	0.29106	-0.0159	0.999956
2145	F25H5.4	WBGene00001167	genotype_treatment	0.153197	0.81475	0.05871	0.999956
2146	Y73B6BL.11	WBGene00005736	genotype_treatment	0.0852882	1.06911	-0.03684	0.999956
2147	Y51H4A.3	WBGene00004357	genotype_treatment	0.502925	0.298497	0.02249	0.999956
2148	Y41D4B.24	WBGene00021524	genotype_treatment	0.562563	0.249829	-0.0142	0.999956
2149	B0511.19	WBGene00255714	genotype_treatment	0.361726	0.44162	0.05533	0.999956
2150	F09F9.1	WBGene00017306	genotype_treatment	0.890882	0.0501799	0.00707	0.999956
2151			genotype_treatment	0.185209	0.732338	-0.03105	0.999956
2152	ZK1248.1	WBGene00022874	genotype_treatment	0.929068	0.0319526	0.00694	0.999956
2153	C46H11.3	WBGene00016729	genotype_treatment	0.605521	0.217871	0.01466	0.999956
2154			genotype_treatment	0.407638	0.389726	0.01161	0.999956
2155			genotype_treatment	0.897929	0.046758	-0.00155	0.999956
2156	R102.15	WBGene00194984	genotype_treatment	0.190073	0.721079	0.04383	0.999956
2157	K08A8.2	WBGene00004949	genotype_treatment	0.702838	0.153145	0.01613	0.999956
2158	C24H12.7	WBGene00016076	genotype_treatment	0.412949	0.384104	-0.0276	0.999956
2159			genotype_treatment	0.801747	0.0959626	0.01728	0.999956
2160	F15C11.2	WBGene00008852	genotype_treatment	0.213351	0.670906	0.0377	0.999956
2161	F43H9.4	WBGene00018400	genotype_treatment	0.354574	0.450293	-0.05607	0.999956
2162	K09E3.2	WBGene00019574	genotype_treatment	0.697557	0.15642	0.01251	0.999956
2163	C14C10.2	WBGene00007585	genotype_treatment	0.481314	0.317572	-0.01839	0.999956
2164	Y54E10A.11	WBGene00021831	genotype_treatment	0.839182	0.0761438	-0.01842	0.999956
2165	ZK550.5	WBGene00013999	genotype_treatment	0.924388	0.0341459	-0.0054	0.999956
2166	Y73B6BR.1	WBGene00004169	genotype_treatment	0.604995	0.218248	-0.02689	0.999956
2167	ZK455.8	WBGene00003843	genotype_treatment	0.366829	0.435536	-0.03326	0.999956
2168			genotype_treatment	0.164008	0.785136	-0.0213	0.999956
2169			genotype_treatment	0.79408	0.100136	0.00566	0.999956
2170	C52B9.4	WBGene00016867	genotype_treatment	0.562009	0.250257	-0.02291	0.999956
2171	F19B10.10	WBGene00017589	genotype_treatment	0.590355	0.228887	0.02944	0.999956
2172	T03D8.4	WBGene00001723	genotype_treatment	0.014695	1.83283	-0.10276	0.999956
2173	T20D3.3	WBGene00011857	genotype_treatment	0.931233	0.0309416	0.00269	0.999956
2174	C23G10.4	WBGene00004459	genotype_treatment	0.652856	0.185182	-0.01726	0.999956
2175	F07E5.7	WBGene00017212	genotype_treatment	0.0665924	1.17658	-0.03084	0.999956
2176	Y60A3A.23	WBGene00013367	genotype_treatment	0.534047	0.27242	-0.04588	0.999956
2177	W10C8.6	WBGene00044433	genotype_treatment	0.723559	0.140526	0.03095	0.999956
2178			genotype_treatment	0.114412	0.941527	-0.03305	0.999956
2179	D2021.2	WBGene00044071	genotype_treatment	0.540884	0.266896	-0.02578	0.999956
2180	C50B6.1	WBGene00008217	genotype_treatment	0.461881	0.33547	0.01248	0.999956
2181	ZK863.8	WBGene00014125	genotype_treatment	0.752461	0.123516	-0.03067	0.999956
2182	R08H2.2	WBGene00006147	genotype_treatment	0.530852	0.275026	0.00916	0.999956
2183	K10C2.7	WBGene00019622	genotype_treatment	0.8055	0.0939347	0.01861	0.999956
2184	W06D11.3	WBGene00012301	genotype_treatment	0.935195	0.0290977	-0.00912	0.999956
2185	MTCE.25	WBGene00010963	genotype_treatment	0.693637	0.158868	-0.01803	0.999956
2186			genotype_treatment	0.783257	0.106096	0.03108	0.999956
2187	C15H11.9	WBGene00007617	genotype_treatment	0.196873	0.705813	-0.05193	0.999956
2188	K07F5.8	WBGene00010636	genotype_treatment	0.220474	0.656643	-0.07381	0.999956
2189	C02B8.3	WBGene00015322	genotype_treatment	0.686909	0.163101	0.02143	0.999956
2190	R12E2.8	WBGene00020034	genotype_treatment	0.617503	0.209361	-0.01639	0.999956
2191	C09G12.2	WBGene00015652	genotype_treatment	0.825297	0.0833896	0.00383	0.999956
2192	ZK512.2	WBGene00013983	genotype_treatment	0.970085	0.01319	0.00081	0.999956
2193	C25A1.10	WBGene00000931	genotype_treatment	0.102956	0.987347	-0.07059	0.999956
2194			genotype_treatment	0.792954	0.100752	-0.02324	0.999956
2195			genotype_treatment	0.527509	0.27777	-0.0171	0.999956
2196	T22G5.5	WBGene00011932	genotype_treatment	0.507928	0.294198	0.03662	0.999956
2197	E03H12.5	WBGene00017112	genotype_treatment	0.284715	0.54559	-0.05848	0.999956
2198	F33E2.5	WBGene00009361	genotype_treatment	0.615757	0.210591	0.03882	0.999956
2199	C16C10.5	WBGene00007626	genotype_treatment	0.552989	0.257283	-0.02253	0.999956
2200	T22F7.1	WBGene00020701	genotype_treatment	0.156398	0.805768	-0.08199	0.999956
2201	F14D7.11	WBGene00008798	genotype_treatment	0.702535	0.153332	0.01426	0.999956
2202	F26B1.4	WBGene00000634	genotype_treatment	0.330424	0.480928	-0.08549	0.999956
2203	W07B3.2	WBGene00001561	genotype_treatment	0.192108	0.716454	-0.06298	0.999956
2204	F14H3.12	WBGene00008831	genotype_treatment	0.877679	0.0566645	-0.01237	0.999956
2205	R53.4	WBGene00011273	genotype_treatment	0.336364	0.473191	-0.04033	0.999956
2206			genotype_treatment	0.920605	0.0359268	0.02011	0.999956
2207	T15B7.4	WBGene00000715	genotype_treatment	0.460155	0.337095	0.08651	0.999956
2208	F12E12.6	WBGene00017407	genotype_treatment	0.937523	0.0280182	0.00954	0.999956
2209			genotype_treatment	0.0733168	1.1348	0.02781	0.999956
2210			genotype_treatment	0.773801	0.111371	-0.0045	0.999956
2211			genotype_treatment	0.342426	0.465434	-0.03153	0.999956
2212			genotype_treatment	0.384833	0.414727	-0.02498	0.999956
2213	B0244.8	WBGene00015083	genotype_treatment	0.338708	0.470175	0.07373	0.999956
2214	C27A12.6	WBGene00016156	genotype_treatment	0.0955167	1.01992	0.03574	0.999956
2215	F26E4.1	WBGene00006352	genotype_treatment	0.789839	0.102462	0.02759	0.999956
2216	F33A8.5	WBGene00009353	genotype_treatment	0.273565	0.562939	0.05546	0.999956
2217			genotype_treatment	0.400763	0.397112	0.03634	0.999956
2218	C31E10.5	WBGene00007846	genotype_treatment	0.624333	0.204584	0.04008	0.999956
2219	Y55F3BR.2	WBGene00021939	genotype_treatment	0.620212	0.20746	-0.0128	0.999956
2220			genotype_treatment	0.0606327	1.21729	0.03747	0.999956
2221	F26D2.7	WBGene00006120	genotype_treatment	0.293807	0.531937	-0.03949	0.999956
2222	T01C8.1	WBGene00020142	genotype_treatment	0.627473	0.202405	0.0567	0.999956
2223	Y46H3D.1	WBGene00021608	genotype_treatment	0.622469	0.205882	0.03188	0.999956
2224	C45B11.2	WBGene00008105	genotype_treatment	0.0698142	1.15606	0.06399	0.999956
2225			genotype_treatment	0.546224	0.262629	0.01689	0.999956
2226	F56D6.10	WBGene00044472	genotype_treatment	0.985946	0.00614692	0.00213	0.999956
2227	C03C11.2	WBGene00001483	genotype_treatment	0.764407	0.116675	0.01299	0.999956
2228	B0464.7	WBGene00000235	genotype_treatment	0.244962	0.610901	0.05887	0.999956
2229	Y73F8A.25	WBGene00013530	genotype_treatment	0.134497	0.871288	0.092	0.999956
2230	C05E4.5	WBGene00006181	genotype_treatment	0.315941	0.500394	0.0185	0.999956
2231	H16O14.1	WBGene00019205	genotype_treatment	0.685487	0.164	0.03292	0.999956
2232			genotype_treatment	0.432602	0.363912	0.01186	0.999956
2233	F38B2.2	WBGene00009529	genotype_treatment	0.363495	0.439501	0.03557	0.999956
2234	D1007.12	WBGene00004436	genotype_treatment	0.865507	0.0627294	0.00855	0.999956
2235	Y43F8C.8	WBGene00012830	genotype_treatment	0.953222	0.0208058	0.00182	0.999956
2236	W02A2.5	WBGene00012190	genotype_treatment	0.229595	0.639037	-0.02229	0.999956
2237			genotype_treatment	0.904355	0.0436609	0.01628	0.999956
2238	Y54E10BR.2	WBGene00021841	genotype_treatment	0.922307	0.0351246	-0.00475	0.999956
2239	T24E12.12	WBGene00044380	genotype_treatment	0.303439	0.517929	0.0151	0.999956
2240			genotype_treatment	0.96515	0.0154052	-0.00067	0.999956
2241			genotype_treatment	0.888298	0.0514415	-0.00287	0.999956
2242	F17C11.17	WBGene00077761	genotype_treatment	0.879441	0.0557933	-0.01284	0.999956
2243	K04D7.1	WBGene00010556	genotype_treatment	0.357004	0.447327	0.04238	0.999956
2244	C43F9.11	WBGene00045024	genotype_treatment	0.839031	0.0762222	-0.01305	0.999956
2245	F38B2.1	WBGene00002050	genotype_treatment	0.701402	0.154033	0.03007	0.999956
2246	T04C12.9	WBGene00050889	genotype_treatment	0.512985	0.289895	0.01299	0.999956
2247	C45G9.6	WBGene00016677	genotype_treatment	0.400525	0.39737	-0.03732	0.999956
2248	C32B5.12	WBGene00016305	genotype_treatment	0.674612	0.170946	0.00604	0.999956
2249	Y71G12B.33	WBGene00044358	genotype_treatment	0.630267	0.200476	0.02497	0.999956
2250	R12C12.6	WBGene00020026	genotype_treatment	0.256805	0.590397	0.05983	0.999956
2251	B0041.2	WBGene00015007	genotype_treatment	0.672238	0.172477	0.02178	0.999956
2252	F31A9.2	WBGene00017941	genotype_treatment	0.334632	0.475433	0.03707	0.999956
2253	K10D2.4	WBGene00019630	genotype_treatment	0.378988	0.421374	0.0627	0.999956
2254	Y38H6C.2	WBGene00005812	genotype_treatment	0.754397	0.1224	-0.00613	0.999956
2255			genotype_treatment	0.855682	0.0676878	-0.009	0.999956
2256			genotype_treatment	0.566833	0.246545	0.02911	0.999956
2257	F57B10.9	WBGene00019006	genotype_treatment	0.977124	0.0100505	0.00156	0.999956
2258	K04F1.12	WBGene00019391	genotype_treatment	0.6604	0.180193	-0.01232	0.999956
2259	F33D4.6	WBGene00017998	genotype_treatment	0.25663	0.590693	-0.15677	0.999956
2260	Y81B9A.4	WBGene00044581	genotype_treatment	0.319519	0.495504	0.01772	0.999956
2261	C50F4.11	WBGene00003160	genotype_treatment	0.432435	0.36408	-0.02927	0.999956
2262	B0303.3	WBGene00015125	genotype_treatment	0.41915	0.37763	-0.02505	0.999956
2263	F53G12.10	WBGene00004418	genotype_treatment	0.792705	0.100888	-0.01917	0.999956
2264	F53F10.2	WBGene00018764	genotype_treatment	0.826365	0.082828	0.01326	0.999956
2265	ZK678.6	WBGene00005221	genotype_treatment	0.863909	0.063532	-0.00381	0.999956
2266	C04F12.3	WBGene00002069	genotype_treatment	0.114054	0.942888	-0.08885	0.999956
2267	Y54F10BM.3	WBGene00021858	genotype_treatment	0.557276	0.25393	-0.04309	0.999956
2268	C54G4.4	WBGene00008314	genotype_treatment	0.536602	0.270348	-0.04581	0.999956
2269	F59H6.11	WBGene00019141	genotype_treatment	0.33177	0.479162	-0.04153	0.999956
2270	R07C12.2	WBGene00019932	genotype_treatment	0.1424	0.846491	0.10245	0.999956
2271	K11D2.3	WBGene00006829	genotype_treatment	0.676843	0.169512	-0.03657	0.999956
2272	F36A2.13	WBGene00009460	genotype_treatment	0.291985	0.53464	-0.0471	0.999956
2273	R53.4	WBGene00011273	genotype_treatment	0.937979	0.0278067	0.00272	0.999956
2274	ZK909.2	WBGene00002189	genotype_treatment	0.771039	0.112924	0.00405	0.999956
2275	ZC53.4	WBGene00022511	genotype_treatment	0.691105	0.160456	-0.0064	0.999956
2276	C17C3.1	WBGene00015887	genotype_treatment	0.75279	0.123326	-0.01983	0.999956
2277	F36F2.2	WBGene00009476	genotype_treatment	0.801861	0.0959008	-0.02288	0.999956
2278			genotype_treatment	0.907363	0.0422191	-0.00943	0.999956
2279	K07H8.2	WBGene00019504	genotype_treatment	0.366791	0.435582	0.01907	0.999956
2280	C48D1.1	WBGene00008177	genotype_treatment	0.305314	0.515254	0.03662	0.999956
2281			genotype_treatment	0.27547	0.559926	-0.07337	0.999956
2282	M02B7.7	WBGene00044690	genotype_treatment	0.618143	0.208911	0.02401	0.999956
2283	T09E11.6	WBGene00011655	genotype_treatment	0.798309	0.0978292	0.0087	0.999956
2284	F54D12.1	WBGene00018815	genotype_treatment	0.267073	0.57337	-0.02813	0.999956
2285	C54C8.9	WBGene00008295	genotype_treatment	0.353378	0.451761	0.04851	0.999956
2286	C24D10.4	WBGene00016055	genotype_treatment	0.224467	0.648848	-0.05224	0.999956
2287	ZC455.4	WBGene00013904	genotype_treatment	0.452531	0.344352	-0.07765	0.999956
2288	C55A1.6	WBGene00008323	genotype_treatment	0.852095	0.0695117	0.0065	0.999956
2289	D2063.1	WBGene00017060	genotype_treatment	0.0841908	1.07474	-0.10466	0.999956
2290	T23B5.3	WBGene00011940	genotype_treatment	0.657184	0.182313	-0.02185	0.999956
2291			genotype_treatment	0.461322	0.335996	-0.04496	0.999956
2292	Y54G2A.48	WBGene00044491	genotype_treatment	0.701219	0.154146	-0.03027	0.999956
2293	F14D2.17	WBGene00077751	genotype_treatment	0.988756	0.00491098	0.0002	0.999956
2294			genotype_treatment	0.0432106	1.36441	0.0242	0.999956
2295			genotype_treatment	0.141516	0.849193	0.02034	0.999956
2296			genotype_treatment	0.276244	0.558708	-0.03196	0.999956
2297	K07G5.1	WBGene00010641	genotype_treatment	0.744693	0.128023	0.01953	0.999956
2298	F28C12.3	WBGene00005045	genotype_treatment	0.467939	0.329811	-0.02083	0.999956
2299	F53B3.1	WBGene00018740	genotype_treatment	0.850311	0.0704222	0.01292	0.999956
2300	ZK829.8	WBGene00005591	genotype_treatment	0.374694	0.426323	-0.01889	0.999956
2301	R08F11.3	WBGene00019967	genotype_treatment	0.277251	0.557127	0.0695	0.999956
2302	K03E6.5	WBGene00006741	genotype_treatment	0.459803	0.337428	0.03337	0.999956
2303	ZC47.5	WBGene00013838	genotype_treatment	0.127691	0.893841	0.0599	0.999956
2304	C55A6.1	WBGene00008330	genotype_treatment	0.397327	0.400852	0.03193	0.999956
2305			genotype_treatment	0.0546572	1.26235	-0.03806	0.999956
2306			genotype_treatment	0.115693	0.936694	0.08561	0.999956
2307	Y48B6A.14	WBGene00001971	genotype_treatment	0.405319	0.392203	0.07216	0.999956
2308			genotype_treatment	0.0794356	1.09998	0.06842	0.999956
2309	F56B6.6	WBGene00018937	genotype_treatment	0.166914	0.777506	0.02332	0.999956
2310	Y39A1B.2	WBGene00004233	genotype_treatment	0.593631	0.226483	-0.01178	0.999956
2311			genotype_treatment	0.706021	0.151182	-0.00449	0.999956
2312	T07D1.1	WBGene00001551	genotype_treatment	0.775632	0.110344	-0.00616	0.999956
2313	F49H6.9	WBGene00009910	genotype_treatment	0.432501	0.364013	-0.01542	0.999956
2314	C14F5.2	WBGene00006980	genotype_treatment	0.792639	0.100924	-0.01731	0.999956
2315	C15H11.13	WBGene00077576	genotype_treatment	0.871	0.059982	0.00955	0.999956
2316	M28.2	WBGene00010894	genotype_treatment	0.526642	0.278484	-0.01675	0.999956
2317	W02F12.3	WBGene00020948	genotype_treatment	0.44788	0.348839	0.05791	0.999956
2318	K01A2.10	WBGene00019284	genotype_treatment	0.492042	0.307998	0.04564	0.999956
2319	C18B10.5	WBGene00015962	genotype_treatment	0.166844	0.777688	0.02564	0.999956
2320	W05H7.3	WBGene00021046	genotype_treatment	0.293368	0.532587	0.054	0.999956
2321	F02C9.2	WBGene00017173	genotype_treatment	0.071187	1.1476	0.04805	0.999956
2322	F07E5.12	WBGene00219315	genotype_treatment	0.071071	1.14831	-0.03967	0.999956
2323	C40H5.4	WBGene00008047	genotype_treatment	0.938642	0.0275002	-0.00634	0.999956
2324	W01A8.6	WBGene00012168	genotype_treatment	0.427822	0.368737	-0.0526	0.999956
2325	ZC373.1	WBGene00013866	genotype_treatment	0.414981	0.381971	0.05494	0.999956
2326	C29F4.3	WBGene00007809	genotype_treatment	0.788596	0.103146	0.00966	0.999956
2327	R12C12.1	WBGene00020022	genotype_treatment	0.383553	0.416175	0.06967	0.999956
2328	Y37H2A.13	WBGene00045417	genotype_treatment	0.222582	0.65251	0.13342	0.999956
2329	T24C4.8	WBGene00044681	genotype_treatment	0.331901	0.478992	0.03405	0.999956
2330	Y46C8AL.8	WBGene00021585	genotype_treatment	0.218312	0.660922	-0.05185	0.999956
2331	C54H2.1	WBGene00006368	genotype_treatment	0.0943	1.02549	0.0824	0.999956
2332	Y39G10AR.18	WBGene00021474	genotype_treatment	0.309349	0.509551	0.06405	0.999956
2333	T26A8.2	WBGene00020825	genotype_treatment	0.376719	0.423982	0.03358	0.999956
2334	Y73F8A.32	WBGene00013536	genotype_treatment	0.434791	0.361719	0.03015	0.999956
2335	Y54F10AM.8	WBGene00021852	genotype_treatment	0.755479	0.121777	-0.02147	0.999956
2336	M110.5	WBGene00000894	genotype_treatment	0.958726	0.0183055	-0.0019	0.999956
2337	T14E8.1	WBGene00020504	genotype_treatment	0.0651028	1.1864	-0.05312	0.999956
2338	F58E6.13	WBGene00077697	genotype_treatment	0.349887	0.456072	-0.11451	0.999956
2339	Y7A5A.3	WBGene00012409	genotype_treatment	0.494562	0.30578	0.01116	0.999956
2340	K08D12.6	WBGene00019540	genotype_treatment	0.436134	0.36038	0.06412	0.999956
2341	T06G6.9	WBGene00006889	genotype_treatment	0.828449	0.081734	0.01229	0.999956
2342	K01G5.9	WBGene00010480	genotype_treatment	0.682397	0.165963	-0.02343	0.999956
2343			genotype_treatment	0.622576	0.205807	-0.00827	0.999956
2344	C14C6.12	WBGene00015763	genotype_treatment	0.488039	0.311545	-0.0409	0.999956
2345	C06E2.3	WBGene00006716	genotype_treatment	0.333737	0.476595	0.01918	0.999956
2346	Y43F4B.9	WBGene00012806	genotype_treatment	0.904683	0.0435038	-0.00548	0.999956
2347	F36H5.3	WBGene00018102	genotype_treatment	0.331349	0.479714	-0.02305	0.999956
2348	C27H5.2	WBGene00016172	genotype_treatment	0.00706334	2.15099	-0.08945	0.999956
2349	F38E11.6	WBGene00009543	genotype_treatment	0.489914	0.30988	-0.01746	0.999956
2350	K02E7.9	WBGene00019313	genotype_treatment	0.557262	0.25394	0.02229	0.999956
2351			genotype_treatment	0.485824	0.313521	-0.05755	0.999956
2352	C27A12.9	WBGene00016159	genotype_treatment	0.56132	0.25079	-0.0125	0.999956
2353	ZK899.1	WBGene00014140	genotype_treatment	0.202841	0.692844	-0.05179	0.999956
2354	R09B3.2	WBGene00011155	genotype_treatment	0.73343	0.134642	-0.01516	0.999956
2355	W01B11.2	WBGene00020914	genotype_treatment	0.820391	0.0859791	-0.00723	0.999956
2356	T27F6.5	WBGene00004190	genotype_treatment	0.320556	0.494096	-0.03932	0.999956
2357	T28C6.10	WBGene00045183	genotype_treatment	0.978342	0.00950919	-0.00218	0.999956
2358	C49H3.5	WBGene00003827	genotype_treatment	0.261337	0.5828	-0.05029	0.999956
2359			genotype_treatment	0.638723	0.194687	-0.0289	0.999956
2360	C15C6.4	WBGene00007603	genotype_treatment	0.543437	0.264851	-0.03543	0.999956
2361	Y75B8A.39	WBGene00023483	genotype_treatment	0.000116838	3.93242	0.17331	0.114857
2362	F02D10.3	WBGene00008524	genotype_treatment	0.784626	0.105337	-0.00526	0.999956
2363	F35B3.5	WBGene00004121	genotype_treatment	0.321605	0.492677	-0.03667	0.999956
2364	C46H11.11	WBGene00016735	genotype_treatment	0.241929	0.616311	-0.08231	0.999956
2365	T07H8.4	WBGene00003165	genotype_treatment	0.475404	0.322937	-0.0332	0.999956
2366	C25F9.10	WBGene00044291	genotype_treatment	0.379459	0.420835	0.05528	0.999956
2367	K07C5.5	WBGene00010628	genotype_treatment	0.2716	0.56607	-0.04617	0.999956
2368	F57G4.10	WBGene00045506	genotype_treatment	0.953414	0.0207187	0.00105	0.999956
2369			genotype_treatment	0.677896	0.168837	-0.00849	0.999956
2370			genotype_treatment	0.791862	0.101351	0.00525	0.999956
2371	D2023.5	WBGene00008409	genotype_treatment	0.564797	0.248108	-0.0191	0.999956
2372	F56C3.10	WBGene00044558	genotype_treatment	0.652034	0.18573	-0.00816	0.999956
2373	F32D8.11	WBGene00043302	genotype_treatment	0.448752	0.347994	0.01862	0.999956
2374	F37C12.9	WBGene00004483	genotype_treatment	0.963459	0.0161669	0.00402	0.999956
2375	F26F12.5	WBGene00017836	genotype_treatment	0.773327	0.111637	-0.01561	0.999956
2376	T22G5.5	WBGene00011932	genotype_treatment	0.562668	0.249748	-0.03864	0.999956
2377	K03B8.5	WBGene00003538	genotype_treatment	0.994897	0.00222209	-0.00037	0.999956
2378			genotype_treatment	0.954347	0.0202935	0.00601	0.999956
2379			genotype_treatment	0.00138281	2.85924	0.05336	0.607094
2380			genotype_treatment	0.23512	0.628711	0.01354	0.999956
2381			genotype_treatment	0.465568	0.332017	0.05965	0.999956
2382			genotype_treatment	0.39793	0.400193	-0.02338	0.999956
2383			genotype_treatment	0.414007	0.382992	0.04006	0.999956
2384	F07A11.6	WBGene00008549	genotype_treatment	0.456559	0.340503	0.07326	0.999956
2385	K03F8.2	WBGene00000044	genotype_treatment	0.276556	0.558217	-0.02838	0.999956
2386	K04G2.8	WBGene00000156	genotype_treatment	0.108009	0.96654	-0.03543	0.999956
2387	F31E8.3	WBGene00006380	genotype_treatment	0.301736	0.520373	0.01946	0.999956
2388	F26E4.9	WBGene00000371	genotype_treatment	0.645367	0.190193	0.04522	0.999956
2389	M163.11	WBGene00044147	genotype_treatment	0.199051	0.701037	0.02254	0.999956
2390			genotype_treatment	0.0198773	1.70164	-0.0668	0.999956
2391			genotype_treatment	0.660824	0.179914	0.00718	0.999956
2392	C33D12.6	WBGene00016344	genotype_treatment	0.123904	0.906914	0.05812	0.999956
2393	Y60A3A.1	WBGene00006786	genotype_treatment	0.154819	0.810175	0.11953	0.999956
2394	T18H9.4	WBGene00006221	genotype_treatment	0.541499	0.266402	0.01001	0.999956
2395	Y73B6BL.5	WBGene00004783	genotype_treatment	0.519689	0.284257	0.0314	0.999956
2396	C17F4.6	WBGene00001544	genotype_treatment	0.736263	0.132967	-0.00844	0.999956
2397	C13C12.2	WBGene00007552	genotype_treatment	0.430027	0.366504	-0.06157	0.999956
2398	Y47G6A.12	WBGene00004775	genotype_treatment	0.32443	0.488879	0.03653	0.999956
2399	K07F5.8	WBGene00010636	genotype_treatment	0.78284	0.106327	0.01737	0.999956
2400	F36H1.5	WBGene00009493	genotype_treatment	0.4283	0.368252	0.07269	0.999956
2401	R05F9.1	WBGene00019888	genotype_treatment	0.137207	0.862623	0.09819	0.999956
2402			genotype_treatment	0.851889	0.0696171	0.01723	0.999956
2403	T16H5.1	WBGene00002141	genotype_treatment	0.721761	0.141607	-0.01328	0.999956
2404			genotype_treatment	0.285346	0.544628	0.06692	0.999956
2405	F12D9.2	WBGene00017401	genotype_treatment	0.935504	0.0289541	-0.00127	0.999956
2406	F09B9.2	WBGene00006839	genotype_treatment	0.58194	0.235122	0.02516	0.999956
2407	F36D1.10	WBGene00044246	genotype_treatment	0.223021	0.651655	-0.02503	0.999956
2408	R13.4	WBGene00011259	genotype_treatment	0.393799	0.404725	0.0171	0.999956
2409	C38C6.5	WBGene00007998	genotype_treatment	0.77147	0.112681	-0.01773	0.999956
2410	B0507.8	WBGene00015225	genotype_treatment	0.000322971	3.49084	0.43969	0.231578
2411	B0334.13	WBGene00007149	genotype_treatment	0.793424	0.100495	0.02548	0.999956
2412	C01F6.1	WBGene00007221	genotype_treatment	0.390094	0.40883	0.02578	0.999956
2413	F22G12.8	WBGene00044712	genotype_treatment	0.92054	0.0359575	-0.00627	0.999956
2414	C18G1.5	WBGene00001855	genotype_treatment	0.741223	0.130051	0.01689	0.999956
2415	R04B3.3	WBGene00019868	genotype_treatment	0.940273	0.0267462	-0.00299	0.999956
2416	Y39A3CL.6	WBGene00004249	genotype_treatment	0.871862	0.0595522	0.00707	0.999956
2417	B0365.3	WBGene00001137	genotype_treatment	0.369759	0.432081	0.08795	0.999956
2418			genotype_treatment	0.0201313	1.69613	0.0257	0.999956
2419	Y47G6A.1	WBGene00002143	genotype_treatment	0.75118	0.124256	0.01462	0.999956
2420			genotype_treatment	0.581748	0.235265	-0.03259	0.999956
2421	Y7A9C.2	WBGene00014862	genotype_treatment	0.826105	0.0829645	0.00288	0.999956
2422			genotype_treatment	0.532099	0.274007	0.01429	0.999956
2423	C43E11.3	WBGene00016603	genotype_treatment	0.842917	0.0742151	0.01379	0.999956
2424	ZK218.9	WBGene00014981	genotype_treatment	0.0896352	1.04752	0.05291	0.999956
2425			genotype_treatment	0.123901	0.906926	0.05314	0.999956
2426	F46H5.8	WBGene00018523	genotype_treatment	0.508555	0.293662	0.03818	0.999956
2427	C34D4.9	WBGene00003527	genotype_treatment	0.614268	0.211642	-0.04351	0.999956
2428	T04F8.2	WBGene00011441	genotype_treatment	0.795793	0.0991999	-0.01276	0.999956
2429	Y39B6A.22	WBGene00012681	genotype_treatment	0.988036	0.00522725	-0.00032	0.999956
2430	ZK84.6	WBGene00002089	genotype_treatment	0.897896	0.0467739	-0.00525	0.999956
2431	T14G11.1	WBGene00020510	genotype_treatment	0.738186	0.131834	-0.01268	0.999956
2432	F29C4.8	WBGene00000674	genotype_treatment	0.14799	0.829767	-0.03425	0.999956
2433	Y15E3A.2	WBGene00012441	genotype_treatment	0.392562	0.406092	-0.03058	0.999956
2434	F08A8.6	WBGene00006484	genotype_treatment	0.378204	0.422274	-0.0437	0.999956
2435	F57G4.10	WBGene00045506	genotype_treatment	0.755569	0.121726	-0.0042	0.999956
2436	K11E4.5	WBGene00003661	genotype_treatment	0.959485	0.0179618	0.00129	0.999956
2437	ZK637.10	WBGene00014028	genotype_treatment	0.795506	0.0993567	-0.00773	0.999956
2438	H11E01.3	WBGene00019188	genotype_treatment	0.362591	0.440583	-0.04882	0.999956
2439	F52C6.4	WBGene00018661	genotype_treatment	0.826637	0.082685	0.00531	0.999956
2440	F27C1.2	WBGene00017852	genotype_treatment	0.654281	0.184235	0.02376	0.999956
2441	T15D6.7	WBGene00011781	genotype_treatment	0.725498	0.139364	-0.00584	0.999956
2442	C54D10.9	WBGene00008303	genotype_treatment	0.949361	0.0225685	0.00209	0.999956
2443			genotype_treatment	0.157141	0.803711	-0.05673	0.999956
2444			genotype_treatment	0.34156	0.466533	-0.07213	0.999956
2445	M79.4	WBGene00001462	genotype_treatment	0.978316	0.00952105	-0.00212	0.999956
2446	Y45F3A.2	WBGene00004282	genotype_treatment	0.581669	0.235324	-0.03193	0.999956
2447	Y94H6A.7	WBGene00022379	genotype_treatment	0.713264	0.14675	-0.02446	0.999956
2448	T15B7.8	WBGene00020520	genotype_treatment	0.188742	0.724132	-0.08475	0.999956
2449	C38C3.5	WBGene00006794	genotype_treatment	0.934282	0.0295222	-0.00352	0.999956
2450	T05H4.13	WBGene00000110	genotype_treatment	0.304047	0.517059	-0.04598	0.999956
2451			genotype_treatment	0.843986	0.0736647	0.00767	0.999956
2452	T25C12.3	WBGene00012018	genotype_treatment	0.208728	0.680419	-0.0697	0.999956
2453	ZK973.6	WBGene00000140	genotype_treatment	0.0164537	1.78374	-0.08737	0.999956
2454			genotype_treatment	0.712227	0.147381	-0.01944	0.999956
2455	C54C6.4	WBGene00008286	genotype_treatment	0.10249	0.989319	-0.06167	0.999956
2456	ZK550.4	WBGene00013998	genotype_treatment	0.41187	0.38524	-0.05407	0.999956
2457	Y113G7B.18	WBGene00007017	genotype_treatment	0.963767	0.0160281	0.00083	0.999956
2458	C04F12.9	WBGene00007303	genotype_treatment	0.967725	0.014248	0.00178	0.999956
2459			genotype_treatment	0.738418	0.131698	0.00795	0.999956
2460	F17E9.4	WBGene00017541	genotype_treatment	0.649759	0.187248	0.04242	0.999956
2461	C06E1.1	WBGene00015518	genotype_treatment	0.957299	0.0189523	0.00278	0.999956
2462	Y6E2A.4	WBGene00012398	genotype_treatment	0.557953	0.253402	-0.03247	0.999956
2463	T15H9.6	WBGene00011791	genotype_treatment	0.191753	0.717259	0.06059	0.999956
2464	W02B9.1	WBGene00001980	genotype_treatment	0.17979	0.745235	-0.10088	0.999956
2465			genotype_treatment	0.567583	0.245971	-0.00949	0.999956
2466			genotype_treatment	0.331164	0.479958	-0.02559	0.999956
2467	Y53H1C.2	WBGene00001215	genotype_treatment	0.945519	0.0243298	-0.00359	0.999956
2468	C54G7.3	WBGene00002983	genotype_treatment	0.32537	0.487622	-0.09748	0.999956
2469	Y38H6C.14	WBGene00012626	genotype_treatment	0.3046	0.51627	-0.02595	0.999956
2470	F54E7.6	WBGene00018829	genotype_treatment	0.669417	0.174303	-0.03219	0.999956
2471	Y82E9BR.3	WBGene00022336	genotype_treatment	0.263342	0.57948	0.0398	0.999956
2472			genotype_treatment	0.226769	0.644417	-0.02836	0.999956
2473	T03F1.8	WBGene00020190	genotype_treatment	0.209004	0.679846	0.0452	0.999956
2474	Y73F8A.10	WBGene00013519	genotype_treatment	0.898454	0.0465041	-0.01051	0.999956
2475	B0454.4	WBGene00005541	genotype_treatment	0.381599	0.418392	-0.01664	0.999956
2476	C43E11.6	WBGene00003516	genotype_treatment	0.997686	0.00100623	-0.00017	0.999956
2477	W04A4.5	WBGene00012234	genotype_treatment	0.270317	0.568126	0.04095	0.999956
2478	B0228.9	WBGene00015066	genotype_treatment	0.369125	0.432827	-0.02123	0.999956
2479	C17H1.7	WBGene00007660	genotype_treatment	0.00690227	2.16101	0.19318	0.999956
2480			genotype_treatment	0.192448	0.715688	0.24999	0.999956
2481	ZK1005.1	WBGene00004053	genotype_treatment	0.260447	0.58428	0.05437	0.999956
2482	D1069.3	WBGene00017037	genotype_treatment	0.585256	0.232654	0.02065	0.999956
2483	Y48G10A.1	WBGene00013018	genotype_treatment	0.935069	0.0291563	-0.00393	0.999956
2484			genotype_treatment	0.204308	0.689714	0.02823	0.999956
2485	Y67A6A.2	WBGene00003652	genotype_treatment	0.834728	0.0784553	0.01119	0.999956
2486	K07H8.10	WBGene00019510	genotype_treatment	0.893442	0.0489336	0.00836	0.999956
2487	K11C4.4	WBGene00003844	genotype_treatment	0.654723	0.183942	-0.03866	0.999956
2488	Y52E8A.1	WBGene00021794	genotype_treatment	0.851274	0.0699304	0.00584	0.999956
2489	C54G10.2	WBGene00004337	genotype_treatment	0.691343	0.160307	0.02523	0.999956
2490	F25E2.5	WBGene00000899	genotype_treatment	0.945445	0.0243639	-0.00379	0.999956
2491			genotype_treatment	0.829815	0.0810187	-0.00923	0.999956
2492	F07C3.3	WBGene00017194	genotype_treatment	0.997613	0.00103776	0.00013	0.999956
2493	Y22D7AR.9	WBGene00021262	genotype_treatment	0.782671	0.106421	0.00961	0.999956
2494	F36F12.3	WBGene00018094	genotype_treatment	0.406102	0.391364	0.01247	0.999956
2495			genotype_treatment	0.38847	0.410642	-0.01135	0.999956
2496	ZC328.3	WBGene00022593	genotype_treatment	0.757544	0.120592	-0.01563	0.999956
2497	Y63D3A.6	WBGene00001047	genotype_treatment	0.412131	0.384965	0.03061	0.999956
2498	C11E4.14	WBGene00201289	genotype_treatment	0.316456	0.499687	0.02698	0.999956
2499	Y48G9A.3	WBGene00021697	genotype_treatment	0.751485	0.12408	0.03355	0.999956
2500	Y18D10A.7	WBGene00004231	genotype_treatment	0.367445	0.434808	-0.03737	0.999956
2501	Y56A3A.32	WBGene00006937	genotype_treatment	0.901605	0.0449835	-0.00467	0.999956
2502	C33H5.12	WBGene00004703	genotype_treatment	0.499074	0.301835	-0.03318	0.999956
2503			genotype_treatment	0.251998	0.598603	0.01654	0.999956
2504	F31E9.3	WBGene00009296	genotype_treatment	0.341275	0.466896	-0.02616	0.999956
2505	F59C6.5	WBGene00010326	genotype_treatment	0.782874	0.106308	-0.00843	0.999956
2506	C55C2.5	WBGene00000006	genotype_treatment	0.962446	0.0166235	0.00289	0.999956
2507	ZK550.6	WBGene00014000	genotype_treatment	0.768099	0.114583	-0.02117	0.999956
2508			genotype_treatment	0.239225	0.621193	0.0194	0.999956
2509	ZK666.6	WBGene00014046	genotype_treatment	0.630531	0.200294	-0.09873	0.999956
2510	F57G8.5	WBGene00010214	genotype_treatment	0.969196	0.0135884	-0.0015	0.999956
2511	T23B5.3	WBGene00011940	genotype_treatment	0.863264	0.0638563	0.00958	0.999956
2512	F17A2.1	WBGene00006966	genotype_treatment	0.338973	0.469835	-0.02973	0.999956
2513	EEED8.15	WBGene00017143	genotype_treatment	0.956979	0.0190975	-0.00543	0.999956
2514	C56G2.5	WBGene00016980	genotype_treatment	0.4028	0.39491	-0.02678	0.999956
2515	F10F2.3	WBGene00008655	genotype_treatment	0.780636	0.107551	-0.01127	0.999956
2516	F22B5.5	WBGene00009043	genotype_treatment	0.772169	0.112288	-0.01506	0.999956
2517	Y34D9A.10	WBGene00021334	genotype_treatment	0.415286	0.381653	0.05008	0.999956
2518	F55A4.8	WBGene00018860	genotype_treatment	0.102522	0.989182	-0.07023	0.999956
2519	Y38F1A.5	WBGene00000870	genotype_treatment	0.948448	0.0229867	-0.00404	0.999956
2520	C37F5.1	WBGene00002990	genotype_treatment	0.316854	0.499141	-0.0386	0.999956
2521	F54A3.3	WBGene00018782	genotype_treatment	0.948342	0.0230348	-0.00602	0.999956
2522	C54C8.8	WBGene00014714	genotype_treatment	0.669603	0.174183	-0.01723	0.999956
2523			genotype_treatment	0.244779	0.611227	-0.05028	0.999956
2524	M03F8.2	WBGene00004206	genotype_treatment	0.508737	0.293506	-0.03973	0.999956
2525	F40H3.1	WBGene00018249	genotype_treatment	0.591389	0.228127	-0.02609	0.999956
2526	Y55F3AR.1	WBGene00021932	genotype_treatment	0.580994	0.235828	0.02361	0.999956
2527	E04F6.1	WBGene00005136	genotype_treatment	0.172562	0.763055	0.02563	0.999956
2528			genotype_treatment	0.100998	0.995686	0.02218	0.999956
2529	C08F11.8	WBGene00007455	genotype_treatment	0.344162	0.463237	-0.12388	0.999956
2530	W02B3.2	WBGene00001709	genotype_treatment	0.0386816	1.4125	-0.09877	0.999956
2531			genotype_treatment	0.248892	0.603988	-0.05033	0.999956
2532	C05C10.4	WBGene00007331	genotype_treatment	0.957236	0.0189811	-0.00189	0.999956
2533	F35B12.7	WBGene00003762	genotype_treatment	0.28414	0.546467	-0.04082	0.999956
2534	H19M22.2	WBGene00002915	genotype_treatment	0.489284	0.310439	-0.03806	0.999956
2535	Y59A8A.3	WBGene00013340	genotype_treatment	0.296918	0.527363	-0.12869	0.999956
2536	ZK938.5	WBGene00003863	genotype_treatment	0.57349	0.241474	-0.01352	0.999956
2537	K07A12.2	WBGene00010621	genotype_treatment	0.422036	0.374651	-0.04626	0.999956
2538	W05H12.1	WBGene00012289	genotype_treatment	0.0723603	1.1405	-0.08115	0.999956
2539	C33C12.6	WBGene00016338	genotype_treatment	0.384292	0.415339	-0.01189	0.999956
2540	F31E8.6	WBGene00017956	genotype_treatment	0.43692	0.359598	0.0142	0.999956
2541	F26F4.1	WBGene00017825	genotype_treatment	0.286388	0.543045	-0.06184	0.999956
2542	T07D4.5	WBGene00045407	genotype_treatment	0.991142	0.00386408	-0.00065	0.999956
2543	K05B2.5	WBGene00003986	genotype_treatment	0.12057	0.918761	-0.06196	0.999956
2544	C07A9.6	WBGene00007402	genotype_treatment	0.648098	0.188359	-0.02711	0.999956
2545	T24A11.3	WBGene00006591	genotype_treatment	0.592084	0.227616	-0.02734	0.999956
2546	F46F2.2	WBGene00002203	genotype_treatment	0.310017	0.508614	-0.02095	0.999956
2547			genotype_treatment	0.971642	0.0124937	0.00045	0.999956
2548	T01B10.4	WBGene00003613	genotype_treatment	0.344494	0.462819	-0.04183	0.999956
2549			genotype_treatment	0.335365	0.474482	0.01612	0.999956
2550			genotype_treatment	0.341008	0.467236	-0.01647	0.999956
2551			genotype_treatment	0.717308	0.144294	-0.0104	0.999956
2552	R07E5.17	WBGene00011121	genotype_treatment	0.689085	0.161727	0.01038	0.999956
2553	D1044.8	WBGene00017033	genotype_treatment	0.330962	0.480222	0.02316	0.999956
2554	C24B9.12	WBGene00005219	genotype_treatment	0.247082	0.607158	-0.02387	0.999956
2555			genotype_treatment	0.408655	0.388643	0.03132	0.999956
2556	B0261.8	WBGene00015096	genotype_treatment	0.77963	0.108112	0.01574	0.999956
2557	F49D11.7	WBGene00018631	genotype_treatment	0.876688	0.0571547	0.0036	0.999956
2558	C55C3.5	WBGene00016955	genotype_treatment	0.745026	0.127829	0.00555	0.999956
2559	B0464.5	WBGene00004980	genotype_treatment	0.404846	0.39271	0.03197	0.999956
2560	T26E3.4	WBGene00012037	genotype_treatment	0.677655	0.168992	0.02073	0.999956
2561	K12D9.2	WBGene00005305	genotype_treatment	0.431315	0.365205	-0.02266	0.999956
2562	F26A10.1	WBGene00017813	genotype_treatment	0.13345	0.874682	0.07445	0.999956
2563	Y6E2A.2	WBGene00006156	genotype_treatment	0.210487	0.676775	-0.02407	0.999956
2564	ZC13.10	WBGene00044557	genotype_treatment	0.566139	0.247077	0.01424	0.999956
2565	W06B4.3	WBGene00021058	genotype_treatment	0.675715	0.170237	0.01613	0.999956
2566			genotype_treatment	0.609513	0.215017	-0.01251	0.999956
2567			genotype_treatment	0.829294	0.0812917	-0.01097	0.999956
2568	C33F10.4	WBGene00016353	genotype_treatment	0.661281	0.179614	0.02515	0.999956
2569	F33H12.2	WBGene00005551	genotype_treatment	0.21538	0.666795	-0.01619	0.999956
2570	C34B2.11	WBGene00016396	genotype_treatment	0.351247	0.454387	-0.04443	0.999956
2571	Y76A2B.5	WBGene00013577	genotype_treatment	0.461227	0.336086	0.02941	0.999956
2572	F53B6.1	WBGene00006641	genotype_treatment	0.731941	0.135524	-0.01392	0.999956
2573			genotype_treatment	0.551003	0.258846	0.01478	0.999956
2574	K07D4.3	WBGene00004467	genotype_treatment	0.312115	0.505685	0.06874	0.999956
2575	T23H2.5	WBGene00004273	genotype_treatment	0.423491	0.373156	0.05038	0.999956
2576	F58E6.8	WBGene00010257	genotype_treatment	0.229703	0.638834	0.02021	0.999956
2577	C24D10.6	WBGene00016057	genotype_treatment	0.419174	0.377606	0.03407	0.999956
2578	Y102A5C.4	WBGene00013613	genotype_treatment	0.0528439	1.27701	-0.06992	0.999956
2579	K08G2.7	WBGene00010688	genotype_treatment	0.182394	0.738989	0.01751	0.999956
2580	DC2.7	WBGene00017083	genotype_treatment	0.978545	0.00941942	0.00111	0.999956
2581			genotype_treatment	0.741038	0.130159	0.01995	0.999956
2582	F46E10.8	WBGene00006721	genotype_treatment	0.4944	0.305922	0.03241	0.999956
2583	B0348.6	WBGene00002061	genotype_treatment	0.564009	0.248714	0.03495	0.999956
2584	B0213.15	WBGene00015044	genotype_treatment	0.976462	0.0103446	-0.0035	0.999956
2585	F46F3.4	WBGene00000146	genotype_treatment	0.506802	0.295161	0.0397	0.999956
2586	C25A11.4	WBGene00000100	genotype_treatment	0.812236	0.0903177	-0.01288	0.999956
2587	Y39A1A.20	WBGene00012657	genotype_treatment	0.244707	0.611354	0.05125	0.999956
2588	C35C5.10	WBGene00007959	genotype_treatment	0.287663	0.541116	0.03812	0.999956
2589	C48B6.10	WBGene00016746	genotype_treatment	0.768302	0.114468	-0.01514	0.999956
2590	T21H3.3	WBGene00000552	genotype_treatment	0.92573	0.0335154	-0.00353	0.999956
2591	T25F10.6	WBGene00020808	genotype_treatment	0.273966	0.562303	-0.0385	0.999956
2592	T23F11.1	WBGene00011953	genotype_treatment	0.115412	0.937748	-0.06393	0.999956
2593	C33H5.13	WBGene00016379	genotype_treatment	0.851665	0.069731	0.00895	0.999956
2594	C50C3.5	WBGene00016801	genotype_treatment	0.84768	0.0717682	-0.00932	0.999956
2595	T04F3.3	WBGene00011438	genotype_treatment	0.324839	0.488332	-0.05766	0.999956
2596			genotype_treatment	0.145264	0.837841	-0.07744	0.999956
2597	F13B10.1	WBGene00006575	genotype_treatment	0.888588	0.0512995	-0.00628	0.999956
2598	F23A7.6	WBGene00009071	genotype_treatment	0.0185398	1.7319	-0.04237	0.999956
2599	H25P06.2	WBGene00000410	genotype_treatment	0.107367	0.969131	-0.04682	0.999956
2600			genotype_treatment	0.957712	0.0187653	-0.00735	0.999956
2601	F38A5.1	WBGene00018160	genotype_treatment	0.73386	0.134387	-0.02385	0.999956
2602	F57B9.10	WBGene00004462	genotype_treatment	0.517755	0.285875	-0.02476	0.999956
2603	R10D12.11	WBGene00011192	genotype_treatment	0.896035	0.047675	0.00213	0.999956
2604	F54E7.7	WBGene00004321	genotype_treatment	0.552435	0.257719	-0.02576	0.999956
2605	R06C7.1	WBGene00011061	genotype_treatment	0.265468	0.575987	0.0522	0.999956
2606	F02A9.4	WBGene00008514	genotype_treatment	0.6461	0.1897	-0.01606	0.999956
2607			genotype_treatment	0.39463	0.40381	-0.02418	0.999956
2608	F52B10.1	WBGene00003776	genotype_treatment	0.255948	0.591849	-0.05976	0.999956
2609	Y53F4B.11	WBGene00013158	genotype_treatment	0.41323	0.383808	-0.06639	0.999956
2610			genotype_treatment	0.495755	0.304733	-0.04519	0.999956
2611	T04A8.9	WBGene00001036	genotype_treatment	0.286867	0.542319	-0.04098	0.999956
2612	F48B9.3	WBGene00018589	genotype_treatment	0.877585	0.0567109	0.00389	0.999956
2613	Y53G8AM.8	WBGene00021808	genotype_treatment	0.191355	0.71816	-0.02507	0.999956
2614	F52B11.5	WBGene00009927	genotype_treatment	0.522356	0.282034	0.02607	0.999956
2615	F16H6.2	WBGene00008892	genotype_treatment	0.161385	0.792137	-0.0541	0.999956
2616	E04A4.8	WBGene00004432	genotype_treatment	0.279828	0.553109	-0.01938	0.999956
2617	Y18D10A.4	WBGene00012477	genotype_treatment	0.143273	0.843837	-0.04541	0.999956
2618	C02F5.3	WBGene00015346	genotype_treatment	0.513661	0.289323	-0.02157	0.999956
2619	Y102E9.6	WBGene00044453	genotype_treatment	0.740646	0.130389	0.05043	0.999956
2620	T22E5.5	WBGene00003495	genotype_treatment	0.548292	0.260988	-0.02922	0.999956
2621	Y62F5A.9	WBGene00013387	genotype_treatment	0.896102	0.0476423	-0.00763	0.999956
2622	C49H3.3	WBGene00016790	genotype_treatment	0.389785	0.409175	-0.03011	0.999956
2623			genotype_treatment	0.294119	0.531477	-0.05856	0.999956
2624	T22D1.9	WBGene00004458	genotype_treatment	0.303366	0.518033	-0.04859	0.999956
2625	Y71G12B.5	WBGene00022145	genotype_treatment	0.257923	0.588511	0.02672	0.999956
2626			genotype_treatment	0.330365	0.481006	-0.03306	0.999956
2627			genotype_treatment	0.814444	0.0891388	-0.01158	0.999956
2628	Y82E9BR.20	WBGene00022352	genotype_treatment	0.630698	0.200179	0.00905	0.999956
2629	F27D9.5	WBGene00017864	genotype_treatment	0.933003	0.030117	-0.00449	0.999956
2630	C16C10.11	WBGene00007630	genotype_treatment	0.99046	0.00416287	-0.00095	0.999956
2631	W06A11.1	WBGene00021052	genotype_treatment	0.641649	0.192703	-0.01416	0.999956
2632	F42G9.2	WBGene00000882	genotype_treatment	0.691546	0.160179	-0.01802	0.999956
2633	C07D8.6	WBGene00015565	genotype_treatment	0.620427	0.20731	0.02619	0.999956
2634			genotype_treatment	0.0487149	1.31234	-0.09978	0.999956
2635			genotype_treatment	0.873338	0.0588178	0.00171	0.999956
2636			genotype_treatment	0.592815	0.22708	-0.01447	0.999956
2637	F47G6.4	WBGene00004969	genotype_treatment	0.910448	0.0407448	-0.00685	0.999956
2638			genotype_treatment	0.030325	1.5182	-0.04664	0.999956
2639	T05A8.3	WBGene00020229	genotype_treatment	0.669867	0.174012	0.0257	0.999956
2640	C24D10.2	WBGene00016054	genotype_treatment	0.952682	0.0210522	-0.00332	0.999956
2641	T27F2.1	WBGene00004806	genotype_treatment	0.191342	0.718191	0.03711	0.999956
2642	F49H6.9	WBGene00009910	genotype_treatment	0.494843	0.305533	-0.0135	0.999956
2643	H37A05.1	WBGene00010425	genotype_treatment	0.984786	0.00665821	0.00205	0.999956
2644	F49E2.5	WBGene00009888	genotype_treatment	0.333388	0.47705	0.03899	0.999956
2645			genotype_treatment	0.746561	0.126935	0.05122	0.999956
2646	F52E10.4	WBGene00009935	genotype_treatment	0.16915	0.771728	0.03171	0.999956
2647	C28H8.6	WBGene00016197	genotype_treatment	0.813945	0.0894049	-0.01063	0.999956
2648	T13F2.2	WBGene00011743	genotype_treatment	0.680123	0.167412	0.03662	0.999956
2649	Y48E1C.1	WBGene00013014	genotype_treatment	0.205828	0.686496	0.06517	0.999956
2650	F56D6.7	WBGene00023478	genotype_treatment	0.645133	0.190351	-0.00779	0.999956
2651	D1005.1	WBGene00016995	genotype_treatment	0.92216	0.0351937	-0.00993	0.999956
2652	F23B2.4	WBGene00000906	genotype_treatment	0.337203	0.472108	0.02073	0.999956
2653	Y6B3B.9	WBGene00012393	genotype_treatment	0.914911	0.0386213	-0.00414	0.999956
2654	C28G1.3	WBGene00016188	genotype_treatment	0.267689	0.572369	-0.02083	0.999956
2655	F58H1.6	WBGene00010289	genotype_treatment	0.432759	0.363754	-0.05759	0.999956
2656	Y38H6C.17	WBGene00012629	genotype_treatment	0.831014	0.0803915	-0.01404	0.999956
2657	T24H7.3	WBGene00020782	genotype_treatment	0.192611	0.715318	0.05931	0.999956
2658	F56C9.3	WBGene00018948	genotype_treatment	0.47547	0.322877	0.05037	0.999956
2659	F16B3.3	WBGene00044774	genotype_treatment	0.534464	0.272081	0.02769	0.999956
2660	M163.6	WBGene00010938	genotype_treatment	0.744726	0.128004	-0.00993	0.999956
2661	K04H4.7	WBGene00010575	genotype_treatment	0.101257	0.994577	0.08352	0.999956
2662	R05D11.1	WBGene00000904	genotype_treatment	0.192167	0.716322	0.03105	0.999956
2663			genotype_treatment	0.778549	0.108714	-0.02139	0.999956
2664	C33A11.1	WBGene00007877	genotype_treatment	0.176128	0.754172	0.05135	0.999956
2665	Y34B4A.7	WBGene00021323	genotype_treatment	0.932427	0.0303854	-0.00341	0.999956
2666			genotype_treatment	0.335772	0.473955	-0.055	0.999956
2667	B0284.2	WBGene00007132	genotype_treatment	0.00190233	2.72071	0.11144	0.675953
2668	T24C4.5	WBGene00020761	genotype_treatment	0.823037	0.0845808	0.01234	0.999956
2669	Y75B8A.2	WBGene00003779	genotype_treatment	0.598685	0.222802	-0.00459	0.999956
2670	ZK1055.7	WBGene00022848	genotype_treatment	0.875282	0.057852	0.01034	0.999956
2671	C36B1.11	WBGene00007978	genotype_treatment	0.416721	0.380154	-0.0501	0.999956
2672	Y47D3A.6	WBGene00006604	genotype_treatment	0.880021	0.0555071	0.00664	0.999956
2673			genotype_treatment	0.452335	0.34454	0.08692	0.999956
2674			genotype_treatment	0.242548	0.615202	0.01858	0.999956
2675	ZK1058.1	WBGene00014202	genotype_treatment	0.887294	0.0519327	0.00502	0.999956
2676	Y39G8C.3	WBGene00014569	genotype_treatment	0.197599	0.704215	0.03516	0.999956
2677	C07F11.1	WBGene00006593	genotype_treatment	0.545939	0.262856	0.01215	0.999956
2678	Y56A3A.27	WBGene00006596	genotype_treatment	0.341239	0.466942	-0.0448	0.999956
2679	H06A10.1	WBGene00010368	genotype_treatment	0.658738	0.181287	0.02153	0.999956
2680	F59D6.5	WBGene00005755	genotype_treatment	0.237736	0.623906	-0.02201	0.999956
2681	C04F12.5	WBGene00007299	genotype_treatment	0.929016	0.0319768	-0.00314	0.999956
2682	C02D5.1	WBGene00015335	genotype_treatment	0.199857	0.699281	-0.12652	0.999956
2683	Y105E8A.25	WBGene00013682	genotype_treatment	0.0054841	2.26089	-0.08785	0.999956
2684	W02D9.3	WBGene00012209	genotype_treatment	0.832393	0.0796715	-0.01517	0.999956
2685	F45E6.4	WBGene00009727	genotype_treatment	0.415616	0.381308	-0.02708	0.999956
2686	Y54G11A.7	WBGene00013216	genotype_treatment	0.555488	0.255325	-0.02721	0.999956
2687	T22H9.3	WBGene00020707	genotype_treatment	0.0450824	1.34599	0.03873	0.999956
2688	Y17G7B.7	WBGene00006601	genotype_treatment	0.353108	0.452092	-0.07787	0.999956
2689	T10B9.1	WBGene00011671	genotype_treatment	0.100012	0.999946	-0.11171	0.999956
2690	T01C3.10	WBGene00003775	genotype_treatment	0.397969	0.400151	-0.01809	0.999956
2691	Y47D3B.6	WBGene00012942	genotype_treatment	0.438465	0.358065	-0.08228	0.999956
2692	C06E1.10	WBGene00015525	genotype_treatment	0.697421	0.156505	-0.02778	0.999956
2693	Y71H2AM.5	WBGene00022170	genotype_treatment	0.970198	0.0131396	0.00181	0.999956
2694	Y38F2AR.5	WBGene00021423	genotype_treatment	0.475067	0.323245	-0.04337	0.999956
2695	ZK688.10	WBGene00044447	genotype_treatment	0.517932	0.285727	-0.04558	0.999956
2696	C07G1.8	WBGene00044608	genotype_treatment	0.70268	0.153242	0.01018	0.999956
2697	F43C9.4	WBGene00003245	genotype_treatment	0.436821	0.359697	-0.04158	0.999956
2698	C05C8.6	WBGene00015463	genotype_treatment	0.726489	0.138771	-0.01542	0.999956
2699	Y44E3B.1	WBGene00021552	genotype_treatment	0.412252	0.384837	-0.03852	0.999956
2700	Y22F5A.1	WBGene00012494	genotype_treatment	0.0543621	1.2647	-0.08387	0.999956
2701	F14H3.5	WBGene00008824	genotype_treatment	0.60368	0.219193	-0.04483	0.999956
2702	F56C11.5	WBGene00018957	genotype_treatment	0.471822	0.326222	-0.03995	0.999956
2703			genotype_treatment	0.857015	0.0670114	0.00476	0.999956
2704	F26F12.5	WBGene00017836	genotype_treatment	0.515466	0.2878	0.03168	0.999956
2705	ZK1128.7	WBGene00014233	genotype_treatment	0.187578	0.726818	-0.07868	0.999956
2706	C02E7.6	WBGene00015339	genotype_treatment	0.585585	0.23241	-0.07336	0.999956
2707	Y63D3A.6	WBGene00001047	genotype_treatment	0.612957	0.21257	-0.01464	0.999956
2708	F18G5.6	WBGene00017582	genotype_treatment	0.578754	0.237506	-0.05199	0.999956
2709	F35C5.6	WBGene00009394	genotype_treatment	0.0775433	1.11046	-0.08991	0.999956
2710	ZK20.6	WBGene00013926	genotype_treatment	0.0440635	1.35592	-0.14971	0.999956
2711	F36H1.4	WBGene00002992	genotype_treatment	0.811669	0.0906209	0.00422	0.999956
2712	Y97E10AR.6	WBGene00022401	genotype_treatment	0.185538	0.731567	-0.04968	0.999956
2713	T07G12.3	WBGene00011594	genotype_treatment	0.235202	0.628559	-0.07803	0.999956
2714	F49D11.8	WBGene00000780	genotype_treatment	0.0233002	1.63264	-0.07794	0.999956
2715			genotype_treatment	0.411133	0.386018	-0.02883	0.999956
2716	C04C11.1	WBGene00007295	genotype_treatment	0.441937	0.35464	-0.03261	0.999956
2717			genotype_treatment	0.859512	0.0657481	-0.0159	0.999956
2718	C34B2.6	WBGene00016391	genotype_treatment	0.0266742	1.57391	-0.07141	0.999956
2719	M04B2.2	WBGene00010846	genotype_treatment	0.177802	0.750062	-0.06586	0.999956
2720			genotype_treatment	0.731732	0.135648	0.00705	0.999956
2721			genotype_treatment	0.630997	0.199973	-0.01096	0.999956
2722	R10H1.4	WBGene00023416	genotype_treatment	0.660563	0.180086	0.03032	0.999956
2723	Y39B6A.30	WBGene00012689	genotype_treatment	0.507448	0.294609	0.01975	0.999956
2724			genotype_treatment	0.915157	0.0385043	-0.00578	0.999956
2725	C31E10.7	WBGene00007848	genotype_treatment	0.3951	0.403293	0.077	0.999956
2726	R02F11.2	WBGene00019840	genotype_treatment	0.812354	0.0902545	-0.00525	0.999956
2727	F01G12.5	WBGene00002280	genotype_treatment	0.613126	0.21245	0.0405	0.999956
2728	C08H9.2	WBGene00007463	genotype_treatment	0.777033	0.109561	-0.01269	0.999956
2729			genotype_treatment	0.232382	0.633798	0.02044	0.999956
2730	F58A6.4	WBGene00003547	genotype_treatment	0.884646	0.0532303	0.0041	0.999956
2731	Y49A3A.5	WBGene00000877	genotype_treatment	0.195626	0.708573	0.07491	0.999956
2732	F35G2.1	WBGene00009435	genotype_treatment	0.604234	0.218795	0.05146	0.999956
2733	C41C4.3	WBGene00008051	genotype_treatment	0.199126	0.700872	0.05111	0.999956
2734	R17.1	WBGene00011267	genotype_treatment	0.534876	0.271747	0.01435	0.999956
2735	E01F3.1	WBGene00008443	genotype_treatment	0.803959	0.0947659	0.00782	0.999956
2736	F56C4.1	WBGene00010144	genotype_treatment	0.274029	0.562203	0.02706	0.999956
2737	C11D2.3	WBGene00015701	genotype_treatment	0.205592	0.686995	0.05064	0.999956
2738	B0035.7	WBGene00001921	genotype_treatment	0.0636085	1.19648	0.0843	0.999956
2739	T09B4.1	WBGene00020375	genotype_treatment	0.496218	0.304328	0.04331	0.999956
2740	B0554.4	WBGene00015257	genotype_treatment	0.786027	0.104562	-0.01088	0.999956
2741	F54F3.4	WBGene00010063	genotype_treatment	0.774455	0.111004	0.01954	0.999956
2742			genotype_treatment	0.381808	0.418155	0.05919	0.999956
2743	T01B11.5	WBGene00006220	genotype_treatment	0.837739	0.0768914	0.01787	0.999956
2744	Y106G6A.2	WBGene00013695	genotype_treatment	0.811261	0.0908394	-0.01057	0.999956
2745	R11A8.6	WBGene00002152	genotype_treatment	0.88947	0.0508687	0.00399	0.999956
2746			genotype_treatment	0.331628	0.479349	0.02591	0.999956
2747	T28F3.1	WBGene00012128	genotype_treatment	0.81541	0.0886241	0.00883	0.999956
2748	F37D6.6	WBGene00006445	genotype_treatment	0.972773	0.0119884	-0.00127	0.999956
2749	F59B2.3	WBGene00010308	genotype_treatment	0.202403	0.693783	-0.0243	0.999956
2750	F52E10.4	WBGene00009935	genotype_treatment	0.297677	0.526255	-0.01703	0.999956
2751	T01H8.1	WBGene00011352	genotype_treatment	0.435979	0.360535	0.0701	0.999956
2752	F38H4.7	WBGene00006415	genotype_treatment	0.276866	0.55773	0.03837	0.999956
2753	F38C2.5	WBGene00009537	genotype_treatment	0.0422273	1.37441	0.10586	0.999956
2754	W02D7.6	WBGene00020942	genotype_treatment	0.0429674	1.36686	0.09382	0.999956
2755	F53G2.4	WBGene00004129	genotype_treatment	0.507133	0.294878	-0.01128	0.999956
2756	F56D12.5	WBGene00006924	genotype_treatment	0.702009	0.153657	0.04356	0.999956
2757	C14F11.5	WBGene00002024	genotype_treatment	0.244483	0.611751	0.08245	0.999956
2758	F20G2.5	WBGene00008988	genotype_treatment	0.369544	0.432333	0.02425	0.999956
2759			genotype_treatment	0.41838	0.378429	0.04334	0.999956
2760			genotype_treatment	0.417583	0.379257	-0.10981	0.999956
2761	C55A6.10	WBGene00008339	genotype_treatment	0.916026	0.0380924	-0.00413	0.999956
2762	F32A6.4	WBGene00000092	genotype_treatment	0.634996	0.197229	-0.01543	0.999956
2763	H30A04.1	WBGene00001148	genotype_treatment	0.505963	0.295881	-0.0379	0.999956
2764	T05C12.7	WBGene00000377	genotype_treatment	0.809474	0.0917973	0.00778	0.999956
2765	Y46G5A.18	WBGene00012908	genotype_treatment	0.532996	0.273276	-0.03764	0.999956
2766	F36D1.7	WBGene00009466	genotype_treatment	0.679401	0.167874	0.04144	0.999956
2767			genotype_treatment	0.903865	0.0438964	-0.01332	0.999956
2768	C23F12.1	WBGene00016006	genotype_treatment	0.0594665	1.22573	-0.041	0.999956
2769	C53C9.3	WBGene00002242	genotype_treatment	0.419469	0.3773	-0.03526	0.999956
2770	F35G12.1	WBGene00009439	genotype_treatment	0.731283	0.135914	0.01281	0.999956
2771	ZC53.7	WBGene00004352	genotype_treatment	0.551525	0.258435	-0.05497	0.999956
2772	T05E11.6	WBGene00011482	genotype_treatment	0.829933	0.080957	-0.01173	0.999956
2773	C03D6.3	WBGene00000466	genotype_treatment	0.954644	0.0201587	-0.00259	0.999956
2774	W03G9.8	WBGene00044431	genotype_treatment	0.77472	0.110855	0.01416	0.999956
2775	F45H7.6	WBGene00009738	genotype_treatment	0.151908	0.81842	-0.05493	0.999956
2776	F08B12.1	WBGene00008571	genotype_treatment	0.20647	0.685142	-0.06615	0.999956
2777	W01G7.1	WBGene00000901	genotype_treatment	0.696245	0.157238	-0.01075	0.999956
2778			genotype_treatment	0.98711	0.00563455	-0.00019	0.999956
2779	H27D07.3	WBGene00005890	genotype_treatment	0.955764	0.0196493	-0.0007	0.999956
2780	W03C9.5	WBGene00012221	genotype_treatment	0.45431	0.342648	0.03408	0.999956
2781	F42G8.10	WBGene00018361	genotype_treatment	0.033647	1.47305	-0.0462	0.999956
2782	C06G4.2	WBGene00000542	genotype_treatment	0.331139	0.479989	-0.05161	0.999956
2783	H10D12.2	WBGene00019176	genotype_treatment	0.304467	0.51646	0.01379	0.999956
2784	C07H6.7	WBGene00003024	genotype_treatment	0.0750786	1.12448	-0.0551	0.999956
2785	Y54G2A.19	WBGene00021884	genotype_treatment	0.562878	0.249586	-0.02638	0.999956
2786	F15G9.1	WBGene00008865	genotype_treatment	0.515973	0.287373	-0.03123	0.999956
2787	F49E8.3	WBGene00003914	genotype_treatment	0.792482	0.101011	-0.02556	0.999956
2788	Y110A2AL.4	WBGene00022441	genotype_treatment	0.173206	0.761438	0.05493	0.999956
2789	Y58A7A.3	WBGene00021977	genotype_treatment	0.565917	0.247247	-0.04614	0.999956
2790	Y37A1C.1	WBGene00012543	genotype_treatment	0.796269	0.0989401	0.012	0.999956
2791	Y82E9BL.19	WBGene00194735	genotype_treatment	0.243344	0.613779	-0.07402	0.999956
2792	T04H1.2	WBGene00011449	genotype_treatment	0.810259	0.0913763	-0.01673	0.999956
2793	C07A9.9	WBGene00007405	genotype_treatment	0.434609	0.361902	-0.00802	0.999956
2794	C14C10.1	WBGene00007584	genotype_treatment	0.243217	0.614007	-0.07542	0.999956
2795	Y53G8AL.4	WBGene00050917	genotype_treatment	0.842156	0.0746076	-0.01704	0.999956
2796			genotype_treatment	0.820979	0.0856679	-0.02271	0.999956
2797	K01A12.2	WBGene00019286	genotype_treatment	0.946942	0.0236765	-0.00175	0.999956
2798			genotype_treatment	0.0747533	1.12637	-0.02563	0.999956
2799	F55C9.13	WBGene00044197	genotype_treatment	0.960032	0.0177145	-0.00095	0.999956
2800	R03H4.7	WBGene00019853	genotype_treatment	0.327259	0.485108	-0.03674	0.999956
2801	T23E7.5	WBGene00044771	genotype_treatment	0.607815	0.216228	0.01392	0.999956
2802	T10B9.2	WBGene00011672	genotype_treatment	0.464497	0.333017	-0.02494	0.999956
2803	C38C3.5	WBGene00006794	genotype_treatment	0.348306	0.458039	-0.09322	0.999956
2804	Y53H1C.2	WBGene00001215	genotype_treatment	0.0152898	1.8156	-0.10699	0.999956
2805			genotype_treatment	0.06201	1.20754	0.03227	0.999956
2806	C04G6.1	WBGene00003402	genotype_treatment	0.781613	0.107008	-0.0173	0.999956
2807	T02H6.7	WBGene00020177	genotype_treatment	0.321343	0.493031	0.04954	0.999956
2808			genotype_treatment	0.10989	0.959044	0.07056	0.999956
2809	M05D6.7	WBGene00001523	genotype_treatment	0.917586	0.0373532	0.00319	0.999956
2810			genotype_treatment	0.197814	0.703744	0.03352	0.999956
2811	Y73B6A.6	WBGene00044503	genotype_treatment	0.81257	0.0901391	-0.0063	0.999956
2812	T08G5.5	WBGene00011625	genotype_treatment	0.35823	0.445838	0.0727	0.999956
2813	K01G5.5	WBGene00010478	genotype_treatment	0.130353	0.884878	0.04883	0.999956
2814	T07A9.6	WBGene00000913	genotype_treatment	0.110644	0.956072	0.08362	0.999956
2815			genotype_treatment	0.691408	0.160266	-0.01072	0.999956
2816	R06C1.3	WBGene00006958	genotype_treatment	0.624043	0.204785	0.03549	0.999956
2817	F35G12.1	WBGene00009439	genotype_treatment	0.256825	0.590362	0.0469	0.999956
2818	F13A2.5	WBGene00017414	genotype_treatment	0.982026	0.00787712	-0.00086	0.999956
2819	ZK1320.13	WBGene00044007	genotype_treatment	0.156222	0.806259	0.0644	0.999956
2820			genotype_treatment	0.0924054	1.0343	-0.02645	0.999956
2821	H14A12.3	WBGene00019196	genotype_treatment	0.186442	0.729456	0.06131	0.999956
2822	F31D4.7	WBGene00006687	genotype_treatment	0.626581	0.203023	0.01707	0.999956
2823	F54E7.1	WBGene00018827	genotype_treatment	0.169766	0.77015	0.04344	0.999956
2824	ZK1307.8	WBGene00014249	genotype_treatment	0.685019	0.164297	0.0155	0.999956
2825	C53D5.1	WBGene00016902	genotype_treatment	0.75672	0.121065	-0.01488	0.999956
2826	Y75D11A.3	WBGene00022292	genotype_treatment	0.802463	0.0955748	0.02135	0.999956
2827	C26F1.4	WBGene00004499	genotype_treatment	0.211971	0.673724	-0.02686	0.999956
2828	Y49A3A.2	WBGene00013025	genotype_treatment	0.976641	0.010265	0.00272	0.999956
2829	F53C11.8	WBGene00009977	genotype_treatment	0.42428	0.372348	-0.01395	0.999956
2830	F45H11.1	WBGene00009743	genotype_treatment	0.67719	0.16929	0.01708	0.999956
2831	C04E6.7	WBGene00015423	genotype_treatment	0.226313	0.64529	0.05177	0.999956
2832	T08A9.12	WBGene00004987	genotype_treatment	0.933065	0.030088	0.01063	0.999956
2833	F45E4.3	WBGene00018468	genotype_treatment	0.867313	0.0618242	-0.00637	0.999956
2834	F17C8.4	WBGene00004311	genotype_treatment	0.898238	0.0466086	0.00552	0.999956
2835	F39B2.4	WBGene00006349	genotype_treatment	0.989143	0.00474071	0.00078	0.999956
2836	T23H2.3	WBGene00020742	genotype_treatment	0.555287	0.255482	0.03679	0.999956
2837	ZC487.1	WBGene00022623	genotype_treatment	0.795199	0.0995241	-0.00767	0.999956
2838	F49E2.5	WBGene00009888	genotype_treatment	0.391829	0.406904	0.02535	0.999956
2839			genotype_treatment	0.485304	0.313986	0.01144	0.999956
2840	F46C5.8	WBGene00009783	genotype_treatment	0.725153	0.13957	-0.00865	0.999956
2841	B0564.7	WBGene00007207	genotype_treatment	0.796435	0.0988495	-0.00729	0.999956
2842	ZC455.10	WBGene00001429	genotype_treatment	0.710725	0.148299	-0.04348	0.999956
2843	T09E8.1	WBGene00011647	genotype_treatment	0.368097	0.434037	0.04754	0.999956
2844	ZC449.7	WBGene00045365	genotype_treatment	0.130293	0.885079	0.05771	0.999956
2845	C25D7.3	WBGene00004747	genotype_treatment	0.919079	0.036647	0.00504	0.999956
2846	B0416.5	WBGene00015181	genotype_treatment	0.490956	0.308957	0.03811	0.999956
2847	T27E7.6	WBGene00012091	genotype_treatment	0.00161218	2.79259	0.16604	0.650918
2848	F38B6.5	WBGene00000745	genotype_treatment	0.647698	0.188627	-0.03895	0.999956
2849			genotype_treatment	0.872131	0.0594182	0.0034	0.999956
2850	Y48E1B.7	WBGene00013006	genotype_treatment	0.905117	0.0432955	0.00565	0.999956
2851	Y43F8B.9	WBGene00012819	genotype_treatment	0.324539	0.488733	0.11469	0.999956
2852			genotype_treatment	0.57417	0.24096	-0.02601	0.999956
2853	R148.4	WBGene00020103	genotype_treatment	0.669163	0.174468	0.02472	0.999956
2854			genotype_treatment	0.172991	0.761977	0.01467	0.999956
2855	Y1H11.2	WBGene00001783	genotype_treatment	0.953753	0.020564	0.00256	0.999956
2856	ZK1248.20	WBGene00044393	genotype_treatment	0.354851	0.449954	-0.05841	0.999956
2857	F53C11.7	WBGene00009976	genotype_treatment	0.194193	0.711766	-0.04341	0.999956
2858	C04E6.8	WBGene00015424	genotype_treatment	0.707485	0.150283	-0.02134	0.999956
2859	F13H6.3	WBGene00017431	genotype_treatment	0.42172	0.374976	-0.05966	0.999956
2860			genotype_treatment	0.955222	0.0198956	0.00423	0.999956
2861	F53B2.5	WBGene00009956	genotype_treatment	0.294716	0.530596	-0.06616	0.999956
2862	ZK131.11	WBGene00013934	genotype_treatment	0.881943	0.0545594	-0.00715	0.999956
2863	F46B6.7	WBGene00009772	genotype_treatment	0.508694	0.293544	-0.05856	0.999956
2864	Y71F9AL.1	WBGene00022107	genotype_treatment	0.435198	0.361313	-0.03709	0.999956
2865	F49E10.3	WBGene00001450	genotype_treatment	0.439062	0.357474	-0.02688	0.999956
2866	T05H4.5	WBGene00020268	genotype_treatment	0.433688	0.362823	-0.03261	0.999956
2867	W03G1.6	WBGene00021012	genotype_treatment	0.285328	0.544655	-0.07837	0.999956
2868			genotype_treatment	0.23501	0.628914	-0.04639	0.999956
2869	H04J21.3	WBGene00001589	genotype_treatment	0.242751	0.61484	-0.03799	0.999956
2870	C50F4.16	WBGene00008238	genotype_treatment	0.241137	0.617736	-0.05214	0.999956
2871	ZK1320.1	WBGene00014251	genotype_treatment	0.0983802	1.00709	0.03474	0.999956
2872	M01B2.1	WBGene00002211	genotype_treatment	0.383887	0.415797	0.02252	0.999956
2873	B0213.10	WBGene00015040	genotype_treatment	0.861507	0.0647413	-0.01042	0.999956
2874	K04F10.6	WBGene00003499	genotype_treatment	0.531634	0.274387	-0.03478	0.999956
2875	C05D9.5	WBGene00002062	genotype_treatment	0.312726	0.504835	-0.04642	0.999956
2876			genotype_treatment	0.590738	0.228605	-0.0253	0.999956
2877	C13B9.4	WBGene00015735	genotype_treatment	0.583762	0.233764	0.00957	0.999956
2878	F44F1.6	WBGene00009698	genotype_treatment	0.0661932	1.17919	0.03051	0.999956
2879	Y95B8A.10	WBGene00022389	genotype_treatment	0.425658	0.370939	-0.04872	0.999956
2880	F16B3.3	WBGene00044774	genotype_treatment	0.1532	0.814742	-0.0398	0.999956
2881	F46H5.3	WBGene00018519	genotype_treatment	0.708412	0.149714	0.03329	0.999956
2882	C33D12.2	WBGene00016343	genotype_treatment	0.707521	0.15026	0.00584	0.999956
2883	Y8A9A.2	WBGene00021171	genotype_treatment	0.925788	0.0334884	0.01065	0.999956
2884	CD4.10	WBGene00022970	genotype_treatment	0.942303	0.0258093	-0.00253	0.999956
2885	Y41D4B.1	WBGene00021511	genotype_treatment	0.70199	0.153669	-0.01425	0.999956
2886	C17C3.11	WBGene00015893	genotype_treatment	0.635446	0.196921	-0.02123	0.999956
2887	F57B9.5	WBGene00000276	genotype_treatment	0.232693	0.633216	-0.04585	0.999956
2888	F52E1.13	WBGene00018700	genotype_treatment	0.109059	0.962339	-0.06386	0.999956
2889	F47B10.1	WBGene00009812	genotype_treatment	0.032201	1.49213	-0.10501	0.999956
2890			genotype_treatment	0.465333	0.332236	0.01371	0.999956
2891			genotype_treatment	0.163968	0.78524	-0.03854	0.999956
2892			genotype_treatment	0.247411	0.606582	-0.0287	0.999956
2893			genotype_treatment	0.39974	0.398222	-0.03713	0.999956
2894	F07G11.5	WBGene00005617	genotype_treatment	0.443892	0.352723	-0.01717	0.999956
2895	M04D8.4	WBGene00010862	genotype_treatment	0.60491	0.218309	-0.00944	0.999956
2896	C41H7.4	WBGene00016574	genotype_treatment	0.26967	0.569167	0.06518	0.999956
2897	C12D5.4	WBGene00015707	genotype_treatment	0.28562	0.544211	0.03234	0.999956
2898			genotype_treatment	0.310498	0.507941	0.01763	0.999956
2899	C09G5.1	WBGene00001586	genotype_treatment	0.833337	0.0791794	0.00743	0.999956
2900	D1009.4	WBGene00003752	genotype_treatment	0.478466	0.320149	0.05503	0.999956
2901			genotype_treatment	0.907423	0.04219	0.00593	0.999956
2902	C56A3.8	WBGene00008346	genotype_treatment	0.621427	0.20661	0.01447	0.999956
2903	F15D3.9	WBGene00077557	genotype_treatment	0.237813	0.623764	0.04628	0.999956
2904	T24D5.2	WBGene00011990	genotype_treatment	0.803102	0.0952293	-0.00763	0.999956
2905	F28H7.7	WBGene00009240	genotype_treatment	0.817191	0.0876766	0.00709	0.999956
2906	F55G11.3	WBGene00014771	genotype_treatment	0.326724	0.485818	-0.01639	0.999956
2907	C56G2.1	WBGene00016977	genotype_treatment	0.311446	0.506618	0.07344	0.999956
2908			genotype_treatment	0.876761	0.0571187	-0.00308	0.999956
2909	Y53C12A.7	WBGene00013142	genotype_treatment	0.144407	0.840411	0.06846	0.999956
2910	Y116A8C.42	WBGene00004914	genotype_treatment	0.195249	0.709411	0.06404	0.999956
2911			genotype_treatment	0.990192	0.00428075	0.00021	0.999956
2912	T05H10.8	WBGene00011512	genotype_treatment	0.152936	0.815491	0.05914	0.999956
2913	K05D4.6	WBGene00005482	genotype_treatment	0.277301	0.557048	0.03113	0.999956
2914	T02B11.6	WBGene00020157	genotype_treatment	0.746523	0.126957	0.00904	0.999956
2915	C05E11.4	WBGene00000133	genotype_treatment	0.587136	0.231261	-0.04153	0.999956
2916	ZC142.1	WBGene00022528	genotype_treatment	0.579813	0.236712	-0.02091	0.999956
2917			genotype_treatment	0.809775	0.0916359	-0.00721	0.999956
2918	C16D9.3	WBGene00015858	genotype_treatment	0.583523	0.233942	0.00707	0.999956
2919	C02F12.1	WBGene00006643	genotype_treatment	0.803052	0.0952561	0.00664	0.999956
2920	K07C5.7	WBGene00010630	genotype_treatment	0.509498	0.292858	0.02614	0.999956
2921			genotype_treatment	0.953448	0.0207031	0.00814	0.999956
2922	R09B5.13	WBGene00044900	genotype_treatment	0.308499	0.510746	0.074	0.999956
2923	Y113G7B.18	WBGene00007017	genotype_treatment	0.5962	0.224608	0.0213	0.999956
2924	F55D1.1	WBGene00018875	genotype_treatment	0.436987	0.359531	0.01045	0.999956
2925	C31H5.1	WBGene00007854	genotype_treatment	0.148257	0.828986	0.03987	0.999956
2926	C08G5.7	WBGene00044418	genotype_treatment	0.718509	0.143568	0.02377	0.999956
2927	R12E2.2	WBGene00020031	genotype_treatment	0.919441	0.0364759	0.0056	0.999956
2928	K09B3.1	WBGene00019545	genotype_treatment	0.289285	0.538674	-0.02839	0.999956
2929	F11H8.4	WBGene00000872	genotype_treatment	0.3964	0.401867	-0.03475	0.999956
2930	T24C4.4	WBGene00020760	genotype_treatment	0.611475	0.213622	0.01727	0.999956
2931	K12B6.8	WBGene00019672	genotype_treatment	0.955472	0.0197823	0.00157	0.999956
2932	T16H12.2	WBGene00011812	genotype_treatment	0.91888	0.0367412	0.00456	0.999956
2933	F02H6.6	WBGene00008539	genotype_treatment	0.680091	0.167433	-0.02297	0.999956
2934	F58H1.7	WBGene00010290	genotype_treatment	0.857928	0.0665492	-0.00934	0.999956
2935	F33D11.1	WBGene00018000	genotype_treatment	0.620932	0.206956	-0.03021	0.999956
2936	W09D6.4	WBGene00012357	genotype_treatment	0.376502	0.424232	-0.04624	0.999956
2937	F46C3.1	WBGene00003970	genotype_treatment	0.181989	0.739954	-0.04928	0.999956
2938	B0252.4	WBGene00000886	genotype_treatment	0.660406	0.180189	-0.02124	0.999956
2939	Y49C4A.1	WBGene00021706	genotype_treatment	0.649899	0.187154	0.00802	0.999956
2940	K07F5.15	WBGene00010639	genotype_treatment	0.997943	0.000894285	-7e-05	0.999956
2941	F58G11.1	WBGene00010279	genotype_treatment	0.0781486	1.10708	-0.04868	0.999956
2942	Y17D7B.4	WBGene00012452	genotype_treatment	0.862019	0.0644831	0.00959	0.999956
2943	T21C12.1	WBGene00006784	genotype_treatment	0.165193	0.782007	-0.06074	0.999956
2944	C04G2.8	WBGene00007307	genotype_treatment	0.0584616	1.23313	-0.11522	0.999956
2945	Y116A8C.42	WBGene00004914	genotype_treatment	0.993335	0.00290412	-0.00037	0.999956
2946	T07H6.5	WBGene00002976	genotype_treatment	0.960888	0.0173271	-0.00115	0.999956
2947	D1046.2	WBGene00008363	genotype_treatment	0.297983	0.525809	-0.07158	0.999956
2948	D1007.18	WBGene00044421	genotype_treatment	0.3363	0.473273	0.04673	0.999956
2949	K04C1.6	WBGene00005193	genotype_treatment	0.178544	0.748256	0.02053	0.999956
2950	R09G11.2	WBGene00003600	genotype_treatment	0.665976	0.176542	-0.01674	0.999956
2951	C25F9.15	WBGene00050967	genotype_treatment	0.135648	0.867586	0.04132	0.999956
2952	Y62E10A.17	WBGene00013383	genotype_treatment	0.724008	0.140257	-0.03107	0.999956
2953	C15F1.7	WBGene00004930	genotype_treatment	0.524441	0.280303	0.03374	0.999956
2954	C06B8.8	WBGene00004452	genotype_treatment	0.679096	0.168069	-0.02993	0.999956
2955	C07D8.2	WBGene00015562	genotype_treatment	0.974139	0.0113792	0.0009	0.999956
2956			genotype_treatment	0.284497	0.545922	-0.03713	0.999956
2957	Y47D3A.25	WBGene00004284	genotype_treatment	0.183356	0.736706	-0.0883	0.999956
2958	Y46G5A.1	WBGene00012894	genotype_treatment	0.259436	0.585971	-0.04919	0.999956
2959	R01H10.5	WBGene00010973	genotype_treatment	0.739916	0.130818	-0.00529	0.999956
2960	ZK1240.3	WBGene00022868	genotype_treatment	0.713073	0.146866	0.01713	0.999956
2961	C34B7.1	WBGene00007911	genotype_treatment	0.219899	0.657777	-0.04186	0.999956
2962	C24H10.3	WBGene00016069	genotype_treatment	0.508417	0.29378	-0.03234	0.999956
2963			genotype_treatment	0.910694	0.0406276	0.02971	0.999956
2964	T07C4.9	WBGene00003589	genotype_treatment	0.26683	0.573765	-0.03716	0.999956
2965	Y57E12AM.1	WBGene00021960	genotype_treatment	0.931685	0.0307309	-0.00361	0.999956
2966	F47H4.1	WBGene00009834	genotype_treatment	0.435038	0.361473	-0.06669	0.999956
2967			genotype_treatment	0.712484	0.147225	-0.02018	0.999956
2968	M6.3	WBGene00004011	genotype_treatment	0.634807	0.197358	0.0136	0.999956
2969			genotype_treatment	0.967237	0.0144673	-0.0009	0.999956
2970	C14A4.1	WBGene00007555	genotype_treatment	0.648198	0.188292	-0.02244	0.999956
2971	F47B3.7	WBGene00018531	genotype_treatment	0.197818	0.703735	-0.07685	0.999956
2972	F53C3.2	WBGene00018746	genotype_treatment	0.265313	0.576242	0.03585	0.999956
2973	C35D6.11	WBGene00045028	genotype_treatment	0.568415	0.245334	0.0112	0.999956
2974	F25E2.5	WBGene00000899	genotype_treatment	0.345712	0.461285	-0.04568	0.999956
2975	K04C1.6	WBGene00005193	genotype_treatment	0.0465844	1.33176	-0.03707	0.999956
2976	M7.2	WBGene00002214	genotype_treatment	0.626716	0.202929	0.01237	0.999956
2977	C32A3.2	WBGene00007859	genotype_treatment	0.686847	0.16314	0.03986	0.999956
2978			genotype_treatment	0.0390227	1.40868	-0.04093	0.999956
2979	F57G8.7	WBGene00010216	genotype_treatment	0.934737	0.0293104	-0.00753	0.999956
2980	F58E1.9	WBGene00019040	genotype_treatment	0.84012	0.0756585	0.0059	0.999956
2981	T23H2.3	WBGene00020742	genotype_treatment	0.35717	0.447125	0.04474	0.999956
2982	R09D1.12	WBGene00011168	genotype_treatment	0.934873	0.0292475	-0.0038	0.999956
2983	Y6B3B.1	WBGene00012387	genotype_treatment	0.787575	0.103708	0.00558	0.999956
2984			genotype_treatment	0.0727139	1.13838	0.05719	0.999956
2985			genotype_treatment	0.26685	0.573733	-0.01781	0.999956
2986	F42G8.12	WBGene00002162	genotype_treatment	0.788122	0.103407	0.01427	0.999956
2987			genotype_treatment	0.392012	0.4067	-0.02068	0.999956
2988			genotype_treatment	0.604849	0.218353	0.02957	0.999956
2989	E04D5.5	WBGene00008484	genotype_treatment	0.103547	0.984862	0.08511	0.999956
2990	ZC434.3	WBGene00013891	genotype_treatment	0.533266	0.273056	-0.03309	0.999956
2991	F23B2.3	WBGene00009073	genotype_treatment	0.480409	0.318389	-0.00969	0.999956
2992	C34F11.9	WBGene00001101	genotype_treatment	0.435621	0.360891	0.02755	0.999956
2993	F25D7.3	WBGene00003847	genotype_treatment	0.834918	0.0783561	-0.01438	0.999956
2994	ZK218.11	WBGene00013943	genotype_treatment	0.0894207	1.04856	0.07109	0.999956
2995	Y37E3.11	WBGene00021352	genotype_treatment	0.700165	0.1548	0.01614	0.999956
2996	F26G1.5	WBGene00017841	genotype_treatment	0.638127	0.195093	-0.03587	0.999956
2997	Y50D7A.10	WBGene00021758	genotype_treatment	0.187197	0.7277	0.05111	0.999956
2998	C08B11.5	WBGene00004723	genotype_treatment	0.255157	0.593193	0.05204	0.999956
2999	Y57G11C.13	WBGene00000192	genotype_treatment	0.573511	0.241458	0.02017	0.999956
3000	C17E7.2	WBGene00005404	genotype_treatment	0.973537	0.0116473	0.0005	0.999956
3001	F26D2.2	WBGene00006375	genotype_treatment	0.984461	0.00680133	0.00101	0.999956
3002	T13C5.10	WBGene00206360	genotype_treatment	0.886579	0.0522825	-0.00209	0.999956
3003	ZC204.8	WBGene00022558	genotype_treatment	0.371895	0.42958	-0.0218	0.999956
3004	F38A5.1	WBGene00018160	genotype_treatment	0.860688	0.0651544	0.0084	0.999956
3005	F47G6.4	WBGene00004969	genotype_treatment	0.591422	0.228102	-0.02939	0.999956
3006	F28B12.1	WBGene00017894	genotype_treatment	0.916912	0.0376724	0.00348	0.999956
3007	T23B12.8	WBGene00020722	genotype_treatment	0.0676216	1.16991	0.11284	0.999956
3008			genotype_treatment	0.55483	0.25584	0.01692	0.999956
3009	ZK1290.4	WBGene00003592	genotype_treatment	0.594674	0.225721	0.01968	0.999956
3010			genotype_treatment	0.882412	0.0543286	-0.00766	0.999956
3011	F28H7.2	WBGene00009236	genotype_treatment	0.953434	0.0207096	-0.00284	0.999956
3012	Y7A5A.3	WBGene00012409	genotype_treatment	0.503781	0.297758	0.00989	0.999956
3013	F10A3.5	WBGene00006161	genotype_treatment	0.762215	0.117923	-0.00559	0.999956
3014	K08B5.1	WBGene00019518	genotype_treatment	0.823293	0.0844455	-0.01043	0.999956
3015	T28B8.6	WBGene00044122	genotype_treatment	0.273228	0.563475	-0.05463	0.999956
3016			genotype_treatment	0.560763	0.251221	0.05193	0.999956
3017			genotype_treatment	0.463098	0.334327	0.01167	0.999956
3018			genotype_treatment	0.99812	0.000817052	6e-05	0.999956
3019	Y51H7C.7	WBGene00021785	genotype_treatment	0.710292	0.148563	0.01951	0.999956
3020	Y50D7A.3	WBGene00021753	genotype_treatment	0.609358	0.215128	-0.01883	0.999956
3021			genotype_treatment	0.909108	0.0413845	-0.00228	0.999956
3022	T07A9.5	WBGene00001332	genotype_treatment	0.726582	0.138715	0.01739	0.999956
3023			genotype_treatment	0.444732	0.351901	0.04554	0.999956
3024			genotype_treatment	0.0927892	1.0325	0.0431	0.999956
3025	T13F2.8	WBGene00000301	genotype_treatment	0.805994	0.0936683	0.03914	0.999956
3026	K02B2.1	WBGene00019295	genotype_treatment	0.473743	0.324457	-0.03169	0.999956
3027			genotype_treatment	0.702203	0.153538	0.06396	0.999956
3028	D1086.7	WBGene00008394	genotype_treatment	0.662086	0.179086	0.03322	0.999956
3029	Y39G8C.1	WBGene00012730	genotype_treatment	0.330296	0.481096	-0.05996	0.999956
3030	F09E5.11	WBGene00017289	genotype_treatment	0.883257	0.0539131	0.00472	0.999956
3031	Y63D3A.5	WBGene00006565	genotype_treatment	0.853572	0.06876	0.01463	0.999956
3032	C25B8.7	WBGene00016090	genotype_treatment	0.514823	0.288342	-0.01014	0.999956
3033	C10E2.5	WBGene00015675	genotype_treatment	0.946587	0.0238394	0.00169	0.999956
3034	B0213.3	WBGene00003766	genotype_treatment	0.88472	0.0531942	0.02236	0.999956
3035			genotype_treatment	0.923622	0.0345057	-0.00276	0.999956
3036	T07F12.4	WBGene00020324	genotype_treatment	0.605398	0.217959	-0.0302	0.999956
3037	M02H5.3	WBGene00019741	genotype_treatment	0.0658492	1.18145	-0.0771	0.999956
3038	T13H10.2	WBGene00011762	genotype_treatment	0.222961	0.651772	-0.02709	0.999956
3039	Y37E3.7	WBGene00004409	genotype_treatment	0.871094	0.0599349	-0.01691	0.999956
3040	F36H1.1	WBGene00001426	genotype_treatment	0.319223	0.495906	-0.03625	0.999956
3041	R119.3	WBGene00020089	genotype_treatment	0.169965	0.769641	-0.03522	0.999956
3042	F29B9.11	WBGene00017925	genotype_treatment	0.741733	0.129753	0.00836	0.999956
3043	F46B6.5	WBGene00009770	genotype_treatment	0.0235064	1.62881	-0.13135	0.999956
3044	ZC410.5	WBGene00013882	genotype_treatment	0.670514	0.173592	0.01067	0.999956
3045	K01D12.11	WBGene00010470	genotype_treatment	0.538259	0.269008	-0.05117	0.999956
3046	W03F11.1	WBGene00021005	genotype_treatment	0.87194	0.0595133	-0.02606	0.999956
3047	K07F5.15	WBGene00010639	genotype_treatment	0.362293	0.44094	-0.02778	0.999956
3048	C56G3.2	WBGene00016985	genotype_treatment	0.324619	0.488626	-0.02629	0.999956
3049	R08C7.10	WBGene00019953	genotype_treatment	0.493979	0.306292	-0.03768	0.999956
3050	C25D7.15	WBGene00007722	genotype_treatment	0.476058	0.32234	-0.03032	0.999956
3051	T19D12.2	WBGene00020577	genotype_treatment	0.501674	0.299579	-0.03668	0.999956
3052	C25D7.15	WBGene00007722	genotype_treatment	0.304816	0.515962	0.02195	0.999956
3053			genotype_treatment	0.2059	0.686343	-0.09096	0.999956
3054	Y39A1A.17	WBGene00012655	genotype_treatment	0.143824	0.842168	0.02182	0.999956
3055	F38A1.1	WBGene00009515	genotype_treatment	0.139231	0.856263	0.03232	0.999956
3056	Y37F4.2	WBGene00021383	genotype_treatment	0.861312	0.0648397	-0.00294	0.999956
3057			genotype_treatment	0.184166	0.734791	0.0845	0.999956
3058			genotype_treatment	0.377501	0.423082	-0.09415	0.999956
3059	K11G12.4	WBGene00004876	genotype_treatment	0.0589247	1.2297	-0.07376	0.999956
3060			genotype_treatment	0.0304161	1.5169	0.03197	0.999956
3061			genotype_treatment	0.716058	0.145052	-0.00963	0.999956
3062			genotype_treatment	0.208426	0.681047	0.04431	0.999956
3063	F20E11.2	WBGene00008982	genotype_treatment	0.172715	0.762671	-0.02716	0.999956
3064	ZC504.4	WBGene00003247	genotype_treatment	0.61125	0.213781	-0.03636	0.999956
3065	C12D8.10	WBGene00000102	genotype_treatment	0.0552392	1.25775	0.08516	0.999956
3066	F56D1.5	WBGene00000969	genotype_treatment	0.955193	0.0199087	-0.00312	0.999956
3067	C36B1.1	WBGene00000527	genotype_treatment	0.289984	0.537626	0.06137	0.999956
3068	F56C3.7	WBGene00018944	genotype_treatment	0.334686	0.475363	0.0203	0.999956
3069	C43H6.4	WBGene00016617	genotype_treatment	0.271915	0.565566	0.05534	0.999956
3070	F26B1.6	WBGene00005171	genotype_treatment	0.4305	0.366027	-0.01086	0.999956
3071	C35E7.5	WBGene00016457	genotype_treatment	0.902045	0.0447716	-0.00555	0.999956
3072	C05E4.9	WBGene00001564	genotype_treatment	0.871657	0.0596545	-0.01948	0.999956
3073	Y26E6A.1	WBGene00012512	genotype_treatment	0.717466	0.144199	0.02936	0.999956
3074	F35D6.1	WBGene00001411	genotype_treatment	0.763801	0.11702	0.02639	0.999956
3075	C34B7.2	WBGene00007912	genotype_treatment	0.888806	0.0511932	0.00409	0.999956
3076	R08F11.4	WBGene00019968	genotype_treatment	0.275777	0.559442	0.03055	0.999956
3077	F09F3.7	WBGene00006025	genotype_treatment	0.311357	0.506742	-0.01658	0.999956
3078	C29E4.8	WBGene00002879	genotype_treatment	0.400678	0.397204	0.03193	0.999956
3079	B0213.3	WBGene00003766	genotype_treatment	0.481564	0.317346	0.10044	0.999956
3080			genotype_treatment	0.0651194	1.18629	0.04568	0.999956
3081	C17F4.8	WBGene00015914	genotype_treatment	0.505223	0.296517	0.02395	0.999956
3082	R05D7.7	WBGene00077559	genotype_treatment	0.0186416	1.72952	0.07316	0.999956
3083	K02A2.5	WBGene00019290	genotype_treatment	0.800203	0.0967999	-0.01129	0.999956
3084	F13B10.1	WBGene00006575	genotype_treatment	0.221774	0.654089	0.05563	0.999956
3085			genotype_treatment	0.513049	0.289841	0.04588	0.999956
3086	T06D8.8	WBGene00004465	genotype_treatment	0.218524	0.660501	0.04849	0.999956
3087	T03D3.5	WBGene00020183	genotype_treatment	0.425959	0.370632	0.04256	0.999956
3088	F56H11.1	WBGene00001403	genotype_treatment	0.930306	0.0313742	0.00464	0.999956
3089			genotype_treatment	0.33224	0.478549	0.04971	0.999956
3090	F36D3.16	WBGene00219326	genotype_treatment	0.806882	0.0931899	-0.01399	0.999956
3091			genotype_treatment	0.410029	0.387186	0.06998	0.999956
3092	F15A4.4	WBGene00005173	genotype_treatment	0.0995157	1.00211	-0.02172	0.999956
3093	ZK1037.5	WBGene00014193	genotype_treatment	0.462286	0.335089	0.01093	0.999956
3094	F38E11.7	WBGene00006949	genotype_treatment	0.519364	0.284528	0.02763	0.999956
3095	C31C9.2	WBGene00007836	genotype_treatment	0.662085	0.179086	-0.05216	0.999956
3096	K09H11.11	WBGene00044541	genotype_treatment	0.371008	0.430617	0.01897	0.999956
3097	T01D1.8	WBGene00044641	genotype_treatment	0.672908	0.172044	0.02178	0.999956
3098	C03H5.7	WBGene00015409	genotype_treatment	0.960824	0.017356	-0.00105	0.999956
3099	Y25C1A.7	WBGene00021294	genotype_treatment	0.666537	0.176176	0.01198	0.999956
3100	C55A1.15	WBGene00008329	genotype_treatment	0.470346	0.327583	-0.00973	0.999956
3101			genotype_treatment	0.537225	0.269844	-0.03339	0.999956
3102			genotype_treatment	0.419736	0.377024	-0.04981	0.999956
3103	K04G7.4	WBGene00019401	genotype_treatment	0.786171	0.104483	0.02188	0.999956
3104	Y46H3D.6	WBGene00021610	genotype_treatment	0.980268	0.008655	0.00113	0.999956
3105			genotype_treatment	0.310364	0.508129	-0.02004	0.999956
3106	K08D10.8	WBGene00019531	genotype_treatment	0.291925	0.534729	0.07147	0.999956
3107	T22B2.6	WBGene00020670	genotype_treatment	0.892482	0.0494003	-0.01199	0.999956
3108	Y45G12C.2	WBGene00001758	genotype_treatment	0.53978	0.267783	0.07121	0.999956
3109			genotype_treatment	0.714302	0.146118	-0.02313	0.999956
3110			genotype_treatment	0.793684	0.100353	0.01078	0.999956
3111	C25E10.9	WBGene00023417	genotype_treatment	0.154684	0.810554	-0.06726	0.999956
3112	Y39B6A.36	WBGene00012694	genotype_treatment	0.186227	0.729957	-0.03885	0.999956
3113			genotype_treatment	0.179651	0.745571	0.03312	0.999956
3114	D1022.7	WBGene00000101	genotype_treatment	0.84677	0.0722346	-0.01716	0.999956
3115	T19B10.2	WBGene00011831	genotype_treatment	0.316481	0.499652	-0.07451	0.999956
3116	Y71H2AM.19	WBGene00002244	genotype_treatment	0.5056	0.296193	-0.05931	0.999956
3117	F36A4.7	WBGene00000123	genotype_treatment	0.598353	0.223043	-0.02362	0.999956
3118	F44A2.1	WBGene00006499	genotype_treatment	0.757774	0.12046	-0.02885	0.999956
3119			genotype_treatment	0.13219	0.878802	-0.03496	0.999956
3120	Y17G7A.1	WBGene00001977	genotype_treatment	0.920751	0.0358578	0.00433	0.999956
3121	R09A8.2	WBGene00011153	genotype_treatment	0.696361	0.157165	-0.04365	0.999956
3122	F28D1.11	WBGene00009219	genotype_treatment	0.880361	0.0553392	0.01083	0.999956
3123	Y39E4B.6	WBGene00012717	genotype_treatment	0.887042	0.0520558	-0.00673	0.999956
3124	M117.1	WBGene00010918	genotype_treatment	0.16256	0.788987	-0.04717	0.999956
3125	Y50E8A.11	WBGene00013054	genotype_treatment	0.467355	0.330353	-0.01628	0.999956
3126	C07G2.1	WBGene00000465	genotype_treatment	0.999554	0.000193795	-4e-05	0.999956
3127	R11A8.7	WBGene00011240	genotype_treatment	0.792297	0.101112	-0.02768	0.999956
3128	Y113G7B.16	WBGene00013765	genotype_treatment	0.83182	0.0799707	-0.00867	0.999956
3129			genotype_treatment	0.216232	0.66508	-0.04738	0.999956
3130	H12I19.3	WBGene00010390	genotype_treatment	0.666783	0.176016	0.00756	0.999956
3131	ZK643.1	WBGene00014033	genotype_treatment	0.541975	0.266021	-0.02417	0.999956
3132	C15F1.7	WBGene00004930	genotype_treatment	0.651874	0.185836	0.02438	0.999956
3133	C10C5.5	WBGene00007509	genotype_treatment	0.989803	0.00445142	0.00108	0.999956
3134	T23B12.2	WBGene00020717	genotype_treatment	0.883747	0.0536719	-0.0088	0.999956
3135	C45E5.1	WBGene00016664	genotype_treatment	0.406765	0.390656	0.02374	0.999956
3136			genotype_treatment	0.619318	0.208086	0.02425	0.999956
3137	Y47D7A.12	WBGene00021624	genotype_treatment	0.548292	0.260988	0.0585	0.999956
3138			genotype_treatment	0.549045	0.260392	-0.01189	0.999956
3139	C49A9.1	WBGene00016755	genotype_treatment	0.514703	0.288443	-0.02153	0.999956
3140	F02H6.2	WBGene00008535	genotype_treatment	0.775334	0.110511	-0.02635	0.999956
3141	E04F6.10	WBGene00017129	genotype_treatment	0.062752	1.20237	-0.04799	0.999956
3142			genotype_treatment	0.355233	0.449486	-0.02539	0.999956
3143	W01G7.1	WBGene00000901	genotype_treatment	0.340464	0.467928	-0.02731	0.999956
3144	K02D10.1	WBGene00019301	genotype_treatment	0.890559	0.0503372	-0.00496	0.999956
3145	R04B3.2	WBGene00019867	genotype_treatment	0.0687567	1.16269	-0.07742	0.999956
3146	C50C3.8	WBGene00016803	genotype_treatment	0.510756	0.291787	0.03523	0.999956
3147	Y55F3C.9	WBGene00044459	genotype_treatment	0.136654	0.864377	0.04469	0.999956
3148	F44C8.10	WBGene00003716	genotype_treatment	0.200628	0.697609	-0.02512	0.999956
3149	K05B2.4	WBGene00019404	genotype_treatment	0.976278	0.0104267	-0.00156	0.999956
3150	T19B10.4	WBGene00004152	genotype_treatment	0.27408	0.562123	0.05546	0.999956
3151	Y17G7B.10	WBGene00012463	genotype_treatment	0.322768	0.491109	0.06727	0.999956
3152	F49E12.9	WBGene00009902	genotype_treatment	0.536255	0.270629	0.05865	0.999956
3153	C47E8.10	WBGene00044216	genotype_treatment	0.96567	0.0151714	0.00305	0.999956
3154			genotype_treatment	0.321545	0.492759	0.01359	0.999956
3155			genotype_treatment	0.707902	0.150027	0.06503	0.999956
3156	F43G9.12	WBGene00009672	genotype_treatment	0.351073	0.454602	0.02561	0.999956
3157			genotype_treatment	0.554475	0.256118	-0.04254	0.999956
3158	D1022.7	WBGene00000101	genotype_treatment	0.789838	0.102462	0.01126	0.999956
3159	ZC190.4	WBGene00022538	genotype_treatment	0.93133	0.0308963	-0.00604	0.999956
3160			genotype_treatment	0.373421	0.427801	0.03337	0.999956
3161	C47E12.4	WBGene00008149	genotype_treatment	0.16654	0.778483	0.0605	0.999956
3162	B0491.3	WBGene00007190	genotype_treatment	0.454633	0.342339	0.03769	0.999956
3163	T28H11.2	WBGene00005638	genotype_treatment	0.745036	0.127823	-0.00925	0.999956
3164	Y43F8B.15	WBGene00045415	genotype_treatment	0.507227	0.294797	0.01162	0.999956
3165	F35C8.1	WBGene00018034	genotype_treatment	0.643311	0.191579	-0.00979	0.999956
3166	JC8.10	WBGene00006763	genotype_treatment	0.563089	0.249423	0.0273	0.999956
3167	F14E5.2	WBGene00008800	genotype_treatment	0.937161	0.028186	-0.00362	0.999956
3168	D2030.1	WBGene00008411	genotype_treatment	0.504246	0.297358	0.0145	0.999956
3169	F43G6.4	WBGene00009657	genotype_treatment	0.977974	0.00967247	0.0012	0.999956
3170	F31E9.3	WBGene00009296	genotype_treatment	0.733602	0.13454	0.01326	0.999956
3171	C04F5.3	WBGene00006782	genotype_treatment	0.716877	0.144555	-0.01082	0.999956
3172	M04C9.5	WBGene00001121	genotype_treatment	0.818485	0.0869894	0.00602	0.999956
3173	C08G5.7	WBGene00044418	genotype_treatment	0.854771	0.0681502	-0.00627	0.999956
3174	F18E3.3	WBGene00005343	genotype_treatment	0.188471	0.724756	-0.02202	0.999956
3175			genotype_treatment	0.756794	0.121022	-0.01566	0.999956
3176	C02G6.3	WBGene00044803	genotype_treatment	0.790465	0.102117	0.0142	0.999956
3177	W01B6.9	WBGene00003576	genotype_treatment	0.773549	0.111512	0.01254	0.999956
3178	Y71G12B.32	WBGene00044349	genotype_treatment	0.0679952	1.16752	0.05014	0.999956
3179			genotype_treatment	0.840481	0.0754719	0.02026	0.999956
3180	C53A5.9	WBGene00008267	genotype_treatment	0.0010412	2.98246	0.13018	0.511774
3181	C40H5.5	WBGene00006654	genotype_treatment	0.82925	0.0813144	0.00474	0.999956
3182	Y54F10BM.14	WBGene00004016	genotype_treatment	0.196799	0.705977	0.06308	0.999956
3183	Y47H9B.2	WBGene00012946	genotype_treatment	0.738193	0.13183	-0.01244	0.999956
3184	C32B5.12	WBGene00016305	genotype_treatment	0.293687	0.532115	-0.01652	0.999956
3185	R02D3.3	WBGene00019821	genotype_treatment	0.341397	0.46674	-0.02799	0.999956
3186	AC3.5	WBGene00007071	genotype_treatment	0.512223	0.290541	-0.04107	0.999956
3187	F26B1.2	WBGene00017816	genotype_treatment	0.528939	0.276595	0.01565	0.999956
3188	F57B1.6	WBGene00010189	genotype_treatment	0.444237	0.352385	0.02826	0.999956
3189	F32H5.1	WBGene00009347	genotype_treatment	0.31558	0.50089	-0.05664	0.999956
3190	F26F2.8	WBGene00023504	genotype_treatment	0.427594	0.368968	0.01575	0.999956
3191	F09F9.4	WBGene00017309	genotype_treatment	0.585836	0.232224	-0.0204	0.999956
3192			genotype_treatment	0.456044	0.340993	0.06747	0.999956
3193	Y54G2A.40	WBGene00044495	genotype_treatment	0.580446	0.236238	0.01177	0.999956
3194	ZK688.2	WBGene00022797	genotype_treatment	0.819192	0.0866141	-0.01998	0.999956
3195	F27D4.2	WBGene00009188	genotype_treatment	0.557936	0.253416	-0.0363	0.999956
3196	F40F9.10	WBGene00009586	genotype_treatment	0.344031	0.463403	-0.04241	0.999956
3197	Y22D7AR.5	WBGene00021259	genotype_treatment	0.813871	0.0894442	-0.00713	0.999956
3198			genotype_treatment	0.145045	0.838497	-0.05782	0.999956
3199	F32B6.9	WBGene00009323	genotype_treatment	0.740949	0.130212	0.01046	0.999956
3200	C10A4.9	WBGene00045456	genotype_treatment	0.330628	0.48066	-0.05064	0.999956
3201	F45E1.4	WBGene00018465	genotype_treatment	0.474868	0.323427	-0.05346	0.999956
3202	ZK783.1	WBGene00022816	genotype_treatment	0.165339	0.781624	-0.03689	0.999956
3203	C16B8.1	WBGene00003007	genotype_treatment	0.499833	0.301175	-0.0205	0.999956
3204			genotype_treatment	0.787312	0.103853	0.00637	0.999956
3205	C34F11.3	WBGene00016415	genotype_treatment	0.110712	0.955806	-0.08556	0.999956
3206	Y54G2A.47	WBGene00044490	genotype_treatment	0.936425	0.0285271	-0.00873	0.999956
3207	F59A6.11	WBGene00044664	genotype_treatment	0.913423	0.0393279	-0.00196	0.999956
3208	VF13D12L.3	WBGene00012149	genotype_treatment	0.473547	0.324637	-0.03901	0.999956
3209	Y105E8B.7	WBGene00013692	genotype_treatment	0.249891	0.602249	-0.07755	0.999956
3210	C02F12.3	WBGene00015354	genotype_treatment	0.913405	0.0393368	0.00751	0.999956
3211	Y39E4B.3	WBGene00004164	genotype_treatment	0.727137	0.138384	-0.01568	0.999956
3212	ZK1037.12	WBGene00045514	genotype_treatment	0.907684	0.0420654	-0.00342	0.999956
3213	T06E6.1	WBGene00011538	genotype_treatment	0.112061	0.950546	-0.06524	0.999956
3214	F28D1.1	WBGene00009211	genotype_treatment	0.799906	0.096961	-0.01789	0.999956
3215	F16G10.2	WBGene00017517	genotype_treatment	0.490025	0.309782	-0.04961	0.999956
3216			genotype_treatment	0.957491	0.0188651	-0.01186	0.999956
3217	T07H8.4	WBGene00003165	genotype_treatment	0.271768	0.565801	-0.03355	0.999956
3218	F31B9.2	WBGene00009279	genotype_treatment	0.783038	0.106217	0.01304	0.999956
3219	C36B1.13	WBGene00044120	genotype_treatment	0.538609	0.268727	-0.05543	0.999956
3220	F58G6.9	WBGene00044107	genotype_treatment	0.331489	0.479531	-0.04327	0.999956
3221	M05D6.5	WBGene00010878	genotype_treatment	0.691903	0.159954	-0.01742	0.999956
3222	R11D1.5	WBGene00006222	genotype_treatment	0.904545	0.0435698	0.00193	0.999956
3223	AC3.12	WBGene00077503	genotype_treatment	0.306883	0.513028	0.05937	0.999956
3224	F41G3.16	WBGene00002097	genotype_treatment	0.521099	0.28308	0.02974	0.999956
3225	T23E7.2	WBGene00020732	genotype_treatment	0.2061	0.685922	-0.09191	0.999956
3226	F31C3.11	WBGene00004567	genotype_treatment	0.749346	0.125317	-0.04454	0.999956
3227	C02B4.4	WBGene00045386	genotype_treatment	0.950053	0.022252	0.00408	0.999956
3228			genotype_treatment	0.196801	0.705972	0.02971	0.999956
3229			genotype_treatment	0.0442327	1.35426	0.02982	0.999956
3230			genotype_treatment	0.135345	0.868558	0.02193	0.999956
3231	K04F10.1	WBGene00019394	genotype_treatment	0.123894	0.906948	0.05567	0.999956
3232			genotype_treatment	0.885036	0.0530392	0.01661	0.999956
3233	W05H5.4	WBGene00005250	genotype_treatment	0.518952	0.284873	0.01311	0.999956
3234	F37B4.6	WBGene00005448	genotype_treatment	0.429911	0.366622	0.01539	0.999956
3235	F26H11.2	WBGene00009180	genotype_treatment	0.508111	0.294041	0.0392	0.999956
3236	C14A6.12	WBGene00050955	genotype_treatment	0.250094	0.601896	0.04587	0.999956
3237	F40F9.3	WBGene00009581	genotype_treatment	0.845467	0.0729033	0.00684	0.999956
3238	C54F6.15	WBGene00044113	genotype_treatment	0.0845068	1.07311	-0.06793	0.999956
3239	C42D4.3	WBGene00016596	genotype_treatment	0.795053	0.0996038	-0.02567	0.999956
3240	B0393.2	WBGene00007167	genotype_treatment	0.646051	0.189733	0.02496	0.999956
3241			genotype_treatment	0.110496	0.956655	-0.0312	0.999956
3242			genotype_treatment	0.958922	0.0182166	-0.00138	0.999956
3243			genotype_treatment	0.491079	0.308849	0.02318	0.999956
3244	T03D8.1	WBGene00003830	genotype_treatment	0.280579	0.551945	0.06131	0.999956
3245	C01F6.3	WBGene00000374	genotype_treatment	0.410437	0.386754	0.03786	0.999956
3246	C33A12.18	WBGene00014693	genotype_treatment	0.26892	0.570376	-0.01408	0.999956
3247	C55C3.6	WBGene00016956	genotype_treatment	0.958195	0.0185463	0.00344	0.999956
3248	C54C6.5	WBGene00008287	genotype_treatment	0.0825432	1.08332	0.0825	0.999956
3249	F19B2.1	WBGene00008941	genotype_treatment	0.0648765	1.18791	-0.02528	0.999956
3250	W02D7.7	WBGene00004766	genotype_treatment	0.682731	0.16575	0.01743	0.999956
3251	F15A4.8	WBGene00008842	genotype_treatment	0.927159	0.0328458	-0.00328	0.999956
3252	C53D5.2	WBGene00016903	genotype_treatment	0.111836	0.951418	-0.03621	0.999956
3253	F57C9.2	WBGene00019009	genotype_treatment	0.527818	0.277516	0.02174	0.999956
3254	W10C6.2	WBGene00044160	genotype_treatment	0.718114	0.143807	0.00622	0.999956
3255	Y69A2AR.5	WBGene00022076	genotype_treatment	0.974005	0.0114387	0.00073	0.999956
3256	F08F8.7	WBGene00017272	genotype_treatment	0.329829	0.481712	0.0331	0.999956
3257			genotype_treatment	0.348014	0.458403	0.02669	0.999956
3258	K03C7.2	WBGene00001441	genotype_treatment	0.823197	0.0844964	-0.02037	0.999956
3259	W03F9.2	WBGene00021000	genotype_treatment	0.352448	0.452905	0.04033	0.999956
3260	Y76A2B.6	WBGene00013578	genotype_treatment	0.811226	0.0908581	0.01924	0.999956
3261	T10D4.8	WBGene00005566	genotype_treatment	0.910511	0.040715	0.00177	0.999956
3262	ZK1248.15	WBGene00022883	genotype_treatment	0.816988	0.0877843	-0.00775	0.999956
3263	T06C12.2	WBGene00006122	genotype_treatment	0.1197	0.921906	0.02149	0.999956
3264	M163.10	WBGene00044146	genotype_treatment	0.531159	0.274775	0.0105	0.999956
3265	F13B10.1	WBGene00006575	genotype_treatment	0.385258	0.414249	0.03689	0.999956
3266	Y38H8A.2	WBGene00012636	genotype_treatment	0.946623	0.0238229	-0.00352	0.999956
3267	F40F11.1	WBGene00004480	genotype_treatment	0.681073	0.166806	0.0122	0.999956
3268	C45G9.7	WBGene00016678	genotype_treatment	0.23856	0.622402	0.06204	0.999956
3269	T26H5.8	WBGene00012070	genotype_treatment	0.69363	0.158872	-0.03165	0.999956
3270			genotype_treatment	0.446598	0.350083	-0.01453	0.999956
3271	C44B12.8	WBGene00005905	genotype_treatment	0.638227	0.195025	0.00772	0.999956
3272	Y43F4B.10	WBGene00012807	genotype_treatment	0.486536	0.312885	0.03804	0.999956
3273	Y58G8A.5	WBGene00044513	genotype_treatment	0.577937	0.238119	0.03532	0.999956
3274			genotype_treatment	0.0241892	1.61638	-0.03269	0.999956
3275	Y102A5C.30	WBGene00014957	genotype_treatment	0.865519	0.0627234	-0.00347	0.999956
3276	F09C6.2	WBGene00008616	genotype_treatment	0.311835	0.506075	0.01522	0.999956
3277	F22B7.9	WBGene00017698	genotype_treatment	0.993662	0.00276113	-0.00095	0.999956
3278	Y51A2D.15	WBGene00013082	genotype_treatment	0.358187	0.44589	-0.05879	0.999956
3279	K10C2.6	WBGene00019621	genotype_treatment	0.636275	0.196355	0.00926	0.999956
3280	F59D8.2	WBGene00006928	genotype_treatment	0.332932	0.477645	0.09108	0.999956
3281	Y17D7B.1	WBGene00012449	genotype_treatment	0.861784	0.0646015	-0.00646	0.999956
3282	B0478.3	WBGene00015202	genotype_treatment	0.408012	0.389327	0.04764	0.999956
3283	B0393.9	WBGene00044636	genotype_treatment	0.669715	0.17411	-0.02552	0.999956
3284	T07D4.4	WBGene00011580	genotype_treatment	0.604172	0.21884	-0.01749	0.999956
3285	F22E5.15	WBGene00005567	genotype_treatment	0.918523	0.0369098	-0.00206	0.999956
3286	H06I04.7	WBGene00019171	genotype_treatment	0.856396	0.0673253	-0.01033	0.999956
3287	Y17D7B.1	WBGene00012449	genotype_treatment	0.606327	0.217293	-0.01867	0.999956
3288	ZK666.8	WBGene00014048	genotype_treatment	0.328292	0.48374	-0.06181	0.999956
3289	ZK616.6	WBGene00022776	genotype_treatment	0.582289	0.234862	-0.03464	0.999956
3290	W09C5.6	WBGene00004445	genotype_treatment	0.622472	0.20588	0.00962	0.999956
3291	F52B10.2	WBGene00044303	genotype_treatment	0.611085	0.213898	0.01704	0.999956
3292	F45E6.6	WBGene00009728	genotype_treatment	0.0436865	1.35965	0.03414	0.999956
3293	T11F1.9	WBGene00077759	genotype_treatment	0.0863324	1.06383	-0.02716	0.999956
3294	K02E11.11	WBGene00050975	genotype_treatment	0.233931	0.630912	-0.05043	0.999956
3295	F57C9.4	WBGene00019011	genotype_treatment	0.238536	0.622446	-0.0527	0.999956
3296	F47H4.10	WBGene00004811	genotype_treatment	0.216981	0.663578	0.07561	0.999956
3297			genotype_treatment	0.272567	0.564527	-0.06997	0.999956
3298	F21F12.1	WBGene00009022	genotype_treatment	0.000985852	3.00619	-0.05921	0.495336
3299	ZK287.9	WBGene00013968	genotype_treatment	0.586858	0.231467	-0.02806	0.999956
3300			genotype_treatment	0.943797	0.0251213	0.00423	0.999956
3301	W02D3.11	WBGene00020936	genotype_treatment	0.47585	0.32253	-0.03317	0.999956
3302	K12C11.1	WBGene00019673	genotype_treatment	0.983636	0.00716538	-0.00139	0.999956
3303	C01F6.8	WBGene00002046	genotype_treatment	0.958726	0.0183057	-0.00271	0.999956
3304	F55H12.4	WBGene00010135	genotype_treatment	0.28193	0.549858	-0.06941	0.999956
3305	W02D9.1	WBGene00004181	genotype_treatment	0.125632	0.9009	-0.06725	0.999956
3306			genotype_treatment	0.24004	0.619717	0.01977	0.999956
3307	AC7.1	WBGene00006428	genotype_treatment	0.567354	0.246146	-0.02324	0.999956
3308	C10E2.2	WBGene00015673	genotype_treatment	0.391746	0.406996	-0.02628	0.999956
3309	K07A1.1	WBGene00010608	genotype_treatment	0.809835	0.0916037	-0.01094	0.999956
3310	Y2H9A.1	WBGene00003222	genotype_treatment	0.912737	0.0396541	-0.00325	0.999956
3311	T05B11.7	WBGene00044342	genotype_treatment	0.325024	0.488085	-0.02231	0.999956
3312			genotype_treatment	0.183452	0.736478	-0.05145	0.999956
3313			genotype_treatment	0.893326	0.0489899	0.00292	0.999956
3314	ZK84.3	WBGene00002088	genotype_treatment	0.490494	0.309367	-0.03516	0.999956
3315	F01G10.7	WBGene00008510	genotype_treatment	0.281165	0.551039	-0.04738	0.999956
3316	F30A10.1	WBGene00009260	genotype_treatment	0.112626	0.948363	0.06998	0.999956
3317	W03D8.9	WBGene00020990	genotype_treatment	0.685284	0.164129	-0.02268	0.999956
3318	K07C5.9	WBGene00010632	genotype_treatment	0.0387735	1.41146	0.10018	0.999956
3319	W07G4.5	WBGene00012339	genotype_treatment	0.751433	0.12411	0.01656	0.999956
3320	Y105C5B.28	WBGene00001604	genotype_treatment	0.607384	0.216537	-0.00803	0.999956
3321	C25H3.6	WBGene00016115	genotype_treatment	0.332261	0.47852	0.05311	0.999956
3322	F56D12.6	WBGene00018974	genotype_treatment	0.184922	0.733012	0.05227	0.999956
3323	Y66D12A.15	WBGene00013441	genotype_treatment	0.655492	0.183433	0.01546	0.999956
3324			genotype_treatment	0.618061	0.208969	-0.00816	0.999956
3325			genotype_treatment	0.583453	0.233994	0.0573	0.999956
3326	T05C3.4	WBGene00001727	genotype_treatment	0.15117	0.820534	-0.05343	0.999956
3327	D2007.4	WBGene00017044	genotype_treatment	0.114673	0.940541	0.04252	0.999956
3328	Y57G11C.22	WBGene00013317	genotype_treatment	0.85339	0.0688527	0.00288	0.999956
3329	Y6E2A.5	WBGene00012399	genotype_treatment	0.301812	0.520264	0.03834	0.999956
3330	Y47G6A.17	WBGene00021643	genotype_treatment	0.702365	0.153437	0.00554	0.999956
3331	B0564.10	WBGene00006766	genotype_treatment	0.258699	0.587205	0.03083	0.999956
3332			genotype_treatment	0.0978954	1.00924	-0.02784	0.999956
3333	C29E4.9	WBGene00016206	genotype_treatment	0.160841	0.793604	-0.03631	0.999956
3334	T07A9.5	WBGene00001332	genotype_treatment	0.973279	0.0117628	0.0017	0.999956
3335	F53B6.7	WBGene00009962	genotype_treatment	0.752364	0.123572	-0.0155	0.999956
3336	D1054.3	WBGene00008371	genotype_treatment	0.418345	0.378466	0.048	0.999956
3337	D2023.1	WBGene00014300	genotype_treatment	0.777461	0.109321	-0.01575	0.999956
3338	F25D1.7	WBGene00077506	genotype_treatment	0.926014	0.0333826	0.00124	0.999956
3339			genotype_treatment	0.746838	0.126774	-0.02265	0.999956
3340	ZK40.1	WBGene00022646	genotype_treatment	0.936975	0.028272	-0.00465	0.999956
3341	F35G12.2	WBGene00009440	genotype_treatment	0.793627	0.100384	0.01479	0.999956
3342	T07C12.7	WBGene00011571	genotype_treatment	0.598787	0.222728	-0.01563	0.999956
3343	F39E9.27	WBGene00269387	genotype_treatment	0.0890959	1.05014	0.04206	0.999956
3344	F09E10.7	WBGene00017297	genotype_treatment	0.792761	0.100858	0.00484	0.999956
3345	Y39A1A.16	WBGene00012654	genotype_treatment	0.715747	0.145241	0.01236	0.999956
3346	C14F11.5	WBGene00002024	genotype_treatment	0.239512	0.620674	0.03677	0.999956
3347	C24A3.4	WBGene00016034	genotype_treatment	0.672049	0.172599	0.02123	0.999956
3348	F55G1.4	WBGene00018900	genotype_treatment	0.469801	0.328086	0.02652	0.999956
3349	T04H1.3	WBGene00011450	genotype_treatment	0.349292	0.456811	0.08615	0.999956
3350			genotype_treatment	0.82161	0.085334	0.0033	0.999956
3351			genotype_treatment	0.595276	0.225282	-0.00736	0.999956
3352			genotype_treatment	0.381205	0.418841	-0.15028	0.999956
3353	F47B10.5	WBGene00009816	genotype_treatment	0.819772	0.0863067	-0.01552	0.999956
3354	Y105C5A.1	WBGene00013632	genotype_treatment	0.623872	0.204905	0.02008	0.999956
3355	Y37A1B.17	WBGene00044989	genotype_treatment	0.974421	0.0112536	-0.00173	0.999956
3356			genotype_treatment	0.416849	0.380022	0.03374	0.999956
3357			genotype_treatment	0.849146	0.0710175	0.01821	0.999956
3358	T21G5.6	WBGene00044898	genotype_treatment	0.986757	0.00578981	0.00033	0.999956
3359	F10C1.2	WBGene00002053	genotype_treatment	0.527646	0.277657	-0.04241	0.999956
3360	F47B10.5	WBGene00009816	genotype_treatment	0.580665	0.236074	-0.03842	0.999956
3361			genotype_treatment	0.632991	0.198602	-0.01228	0.999956
3362	F54G8.3	WBGene00002081	genotype_treatment	0.0828791	1.08156	-0.06742	0.999956
3363	T22C1.5	WBGene00011916	genotype_treatment	0.688639	0.162008	0.02332	0.999956
3364	C06H5.9	WBGene00045346	genotype_treatment	0.150221	0.823268	-0.03364	0.999956
3365			genotype_treatment	0.635141	0.19713	-0.05081	0.999956
3366	H31B20.2	WBGene00023413	genotype_treatment	0.296771	0.527578	-0.02117	0.999956
3367	F14D12.2	WBGene00006826	genotype_treatment	0.438013	0.358513	-0.02905	0.999956
3368			genotype_treatment	0.345848	0.461114	-0.0642	0.999956
3369	F59E12.11	WBGene00019126	genotype_treatment	0.465962	0.33165	-0.02191	0.999956
3370	F22E12.1	WBGene00009058	genotype_treatment	0.241105	0.617794	-0.05516	0.999956
3371	B0391.9	WBGene00007164	genotype_treatment	0.617928	0.209062	-0.00851	0.999956
3372	Y106G6A.1	WBGene00013694	genotype_treatment	0.10372	0.984139	-0.04185	0.999956
3373	F31C3.2	WBGene00009284	genotype_treatment	0.0368636	1.4334	-0.08509	0.999956
3374	F59A7.2	WBGene00019090	genotype_treatment	0.320896	0.493636	-0.05538	0.999956
3375	K08C7.7	WBGene00010649	genotype_treatment	0.617395	0.209437	-0.01833	0.999956
3376	C43E11.9	WBGene00016607	genotype_treatment	0.589008	0.229879	0.01276	0.999956
3377	C34F11.3	WBGene00016415	genotype_treatment	0.0217029	1.66348	-0.10625	0.999956
3378	F27D9.5	WBGene00017864	genotype_treatment	0.715613	0.145322	0.01648	0.999956
3379	ZK39.6	WBGene00013931	genotype_treatment	0.763374	0.117263	0.03629	0.999956
3380	C34E10.1	WBGene00001662	genotype_treatment	0.0284026	1.54664	-0.05796	0.999956
3381	C34D4.4	WBGene00016400	genotype_treatment	0.542547	0.265562	-0.01736	0.999956
3382	F44D12.1	WBGene00009678	genotype_treatment	0.102575	0.988959	-0.05238	0.999956
3383	F36A2.12	WBGene00009459	genotype_treatment	0.221061	0.655487	-0.07144	0.999956
3384	K05F6.10	WBGene00019421	genotype_treatment	0.489506	0.310242	0.095	0.999956
3385			genotype_treatment	0.187292	0.72748	-0.0807	0.999956
3386	B0464.7	WBGene00000235	genotype_treatment	0.379128	0.421214	-0.03597	0.999956
3387	Y119D3B.12	WBGene00022489	genotype_treatment	0.286137	0.543426	-0.04612	0.999956
3388			genotype_treatment	0.822741	0.084737	-0.0424	0.999956
3389	F46G10.4	WBGene00009798	genotype_treatment	0.164558	0.78368	-0.04542	0.999956
3390	T08B2.5	WBGene00020346	genotype_treatment	0.230554	0.637228	-0.03834	0.999956
3391			genotype_treatment	0.9204	0.0360233	-0.00176	0.999956
3392	F53G12.10	WBGene00004418	genotype_treatment	0.384996	0.414544	0.01923	0.999956
3393			genotype_treatment	0.839469	0.0759951	-0.00482	0.999956
3394	C08B11.1	WBGene00006996	genotype_treatment	0.537857	0.269333	0.01464	0.999956
3395	VW02B12L.2	WBGene00012155	genotype_treatment	0.617496	0.209366	-0.01353	0.999956
3396			genotype_treatment	0.770072	0.113469	-0.01739	0.999956
3397	F36D1.11	WBGene00077524	genotype_treatment	0.932166	0.0305068	0.00131	0.999956
3398	E04D5.4	WBGene00008483	genotype_treatment	0.330497	0.480833	-0.07098	0.999956
3399	C02F5.14	WBGene00044445	genotype_treatment	0.286354	0.543097	-0.08077	0.999956
3400	ZK632.1	WBGene00003158	genotype_treatment	0.779733	0.108054	-0.01817	0.999956
3401	C33A12.13	WBGene00005665	genotype_treatment	0.301599	0.52057	-0.0225	0.999956
3402	Y61A9LA.3	WBGene00022015	genotype_treatment	0.533897	0.272542	0.02205	0.999956
3403	F21H12.2	WBGene00017684	genotype_treatment	0.513629	0.289351	0.05477	0.999956
3404	F38A1.5	WBGene00009518	genotype_treatment	0.596877	0.224115	0.04538	0.999956
3405	Y32B12A.7	WBGene00005466	genotype_treatment	0.513296	0.289632	-0.00948	0.999956
3406	C01F1.5	WBGene00015300	genotype_treatment	0.661787	0.179282	-0.04965	0.999956
3407	Y53C10A.1	WBGene00014915	genotype_treatment	0.865398	0.0627841	0.00839	0.999956
3408	C07A12.4	WBGene00003963	genotype_treatment	0.941176	0.0263294	0.0071	0.999956
3409			genotype_treatment	0.474565	0.323704	0.05168	0.999956
3410	Y9C9A.3	WBGene00006208	genotype_treatment	0.949291	0.0226008	0.00329	0.999956
3411			genotype_treatment	0.570637	0.24364	0.02108	0.999956
3412	C03G6.3	WBGene00005602	genotype_treatment	0.468367	0.329414	0.03529	0.999956
3413			genotype_treatment	0.695682	0.157589	-0.00674	0.999956
3414	F59D6.1	WBGene00019103	genotype_treatment	0.330423	0.48093	0.02917	0.999956
3415	C10C5.3	WBGene00007507	genotype_treatment	0.793304	0.100561	0.02332	0.999956
3416	H24K24.3	WBGene00019240	genotype_treatment	0.366681	0.435711	0.06183	0.999956
3417	ZK6.8	WBGene00022643	genotype_treatment	0.979542	0.00897695	0.00135	0.999956
3418	C39E9.14	WBGene00001007	genotype_treatment	0.419504	0.377263	0.03953	0.999956
3419	Y18D10A.25	WBGene00001433	genotype_treatment	0.392376	0.406298	0.05363	0.999956
3420	B0218.5	WBGene00015049	genotype_treatment	0.870869	0.0600474	0.00987	0.999956
3421	F19D8.1	WBGene00006676	genotype_treatment	0.346996	0.459675	-0.01722	0.999956
3422	C43F9.11	WBGene00045024	genotype_treatment	0.00645971	2.18979	-0.03525	0.999956
3423	F19C6.1	WBGene00001708	genotype_treatment	0.477248	0.321256	0.03559	0.999956
3424	F52G3.1	WBGene00018710	genotype_treatment	0.705929	0.151239	0.02053	0.999956
3425	F38A3.1	WBGene00000657	genotype_treatment	0.623589	0.205101	0.0353	0.999956
3426	E01A2.3	WBGene00003029	genotype_treatment	0.678978	0.168144	-0.01532	0.999956
3427	T25G3.3	WBGene00012030	genotype_treatment	0.107064	0.970357	0.05345	0.999956
3428			genotype_treatment	0.791818	0.101375	-0.01278	0.999956
3429	C09D8.1	WBGene00004215	genotype_treatment	0.619811	0.207741	-0.00784	0.999956
3430	C01G10.11	WBGene00006808	genotype_treatment	0.698804	0.155645	0.01767	0.999956
3431	F28B3.4	WBGene00017885	genotype_treatment	0.993231	0.00294969	-0.0002	0.999956
3432	T23D5.3	WBGene00011942	genotype_treatment	0.309379	0.509509	0.04839	0.999956
3433	Y105E8A.21	WBGene00013679	genotype_treatment	0.461844	0.335505	0.02424	0.999956
3434	Y71A12B.8	WBGene00013505	genotype_treatment	0.553919	0.256554	0.00965	0.999956
3435	Y51H4A.22	WBGene00013116	genotype_treatment	0.660417	0.180181	0.02119	0.999956
3436	R11.1	WBGene00011226	genotype_treatment	0.333552	0.476836	0.0318	0.999956
3437			genotype_treatment	0.36952	0.432362	0.05953	0.999956
3438	C09F9.2	WBGene00007479	genotype_treatment	0.152947	0.815459	-0.07136	0.999956
3439			genotype_treatment	0.312456	0.50521	-0.05741	0.999956
3440	C37H5.6	WBGene00016509	genotype_treatment	0.408772	0.388519	0.08484	0.999956
3441			genotype_treatment	0.69523	0.157872	0.04179	0.999956
3442			genotype_treatment	0.337098	0.472244	-0.05203	0.999956
3443	F23B12.8	WBGene00000257	genotype_treatment	0.951883	0.0214165	-0.00166	0.999956
3444	C08F1.10	WBGene00015613	genotype_treatment	0.652245	0.18559	0.01361	0.999956
3445			genotype_treatment	0.722282	0.141293	0.01888	0.999956
3446	C40C9.5	WBGene00006412	genotype_treatment	0.368231	0.433879	-0.03161	0.999956
3447	C29E6.5	WBGene00003633	genotype_treatment	0.0983078	1.00741	-0.07964	0.999956
3448			genotype_treatment	0.490342	0.309501	-0.04806	0.999956
3449	Y57G11C.3	WBGene00013301	genotype_treatment	0.0380254	1.41993	-0.07283	0.999956
3450	H06H21.10	WBGene00019166	genotype_treatment	0.299294	0.523902	-0.04566	0.999956
3451	F55C7.7	WBGene00006805	genotype_treatment	0.793065	0.100691	0.00978	0.999956
3452	Y69A2AR.30	WBGene00003161	genotype_treatment	0.654028	0.184404	-0.03478	0.999956
3453	F33D4.7	WBGene00017999	genotype_treatment	0.914607	0.0387657	0.004	0.999956
3454	C13C4.7	WBGene00007551	genotype_treatment	0.907719	0.0420486	0.00502	0.999956
3455	F22A3.3	WBGene00001619	genotype_treatment	0.71784	0.143972	-0.01052	0.999956
3456	W06D4.4	WBGene00012298	genotype_treatment	0.650211	0.186946	0.01427	0.999956
3457	C54D10.13	WBGene00045400	genotype_treatment	0.462	0.335358	-0.03735	0.999956
3458	Y73E7A.1	WBGene00022268	genotype_treatment	0.927793	0.0325488	-0.00311	0.999956
3459	Y69A2AR.21	WBGene00022092	genotype_treatment	0.875167	0.057909	-0.00684	0.999956
3460	F25E5.4	WBGene00017785	genotype_treatment	0.994039	0.00259636	-0.00054	0.999956
3461	M01H9.3	WBGene00019719	genotype_treatment	0.649855	0.187183	-0.03916	0.999956
3462			genotype_treatment	0.958768	0.0182865	-0.0009	0.999956
3463	ZK675.1	WBGene00004208	genotype_treatment	0.653968	0.184443	-0.03165	0.999956
3464	T05E7.4	WBGene00020260	genotype_treatment	0.83356	0.0790631	-0.01267	0.999956
3465	F26F4.4	WBGene00017826	genotype_treatment	0.15608	0.806653	-0.07379	0.999956
3466	C07G3.11	WBGene00044119	genotype_treatment	0.00817869	2.08732	-0.06446	0.999956
3467	Y47D3B.2	WBGene00003759	genotype_treatment	0.0937808	1.02789	0.07141	0.999956
3468	C25A11.1	WBGene00016086	genotype_treatment	0.984119	0.00695236	0.0004	0.999956
3469	Y34D9A.7	WBGene00021332	genotype_treatment	0.291739	0.535006	-0.07835	0.999956
3470	K06A5.8	WBGene00019434	genotype_treatment	0.107233	0.969671	-0.05126	0.999956
3471	Y43F11A.6	WBGene00014576	genotype_treatment	0.883656	0.0537169	-0.0079	0.999956
3472	C24H11.8	WBGene00006690	genotype_treatment	0.145435	0.83733	-0.0327	0.999956
3473			genotype_treatment	0.84556	0.0728557	-0.00382	0.999956
3474	C46F4.3	WBGene00044571	genotype_treatment	0.478323	0.320279	-0.03264	0.999956
3475	ZC443.7	WBGene00077562	genotype_treatment	0.183262	0.736928	-0.02154	0.999956
3476			genotype_treatment	0.868451	0.0612547	-0.04008	0.999956
3477	C09G9.7	WBGene00007496	genotype_treatment	0.731006	0.136079	0.01504	0.999956
3478	T12A7.2	WBGene00011723	genotype_treatment	0.40444	0.393146	-0.04626	0.999956
3479	F15D3.9	WBGene00077557	genotype_treatment	0.580203	0.23642	-0.02365	0.999956
3480	Y67D8C.7	WBGene00022071	genotype_treatment	0.641336	0.192915	-0.089	0.999956
3481	B0365.3	WBGene00001137	genotype_treatment	0.667969	0.175244	0.02504	0.999956
3482	F45E4.3	WBGene00018468	genotype_treatment	0.0685117	1.16424	-0.07148	0.999956
3483	F35E8.9	WBGene00009422	genotype_treatment	0.52075	0.283371	0.01922	0.999956
3484	C34F6.3	WBGene00000752	genotype_treatment	0.0393968	1.40454	0.14076	0.999956
3485	F22A3.1	WBGene00017687	genotype_treatment	0.531808	0.274245	-0.03673	0.999956
3486	R02D3.1	WBGene00019819	genotype_treatment	0.653698	0.184623	0.03926	0.999956
3487	K07E8.9	WBGene00005557	genotype_treatment	0.726892	0.13853	0.00789	0.999956
3488			genotype_treatment	0.485413	0.313889	-0.05034	0.999956
3489	F49C5.11	WBGene00044163	genotype_treatment	0.55374	0.256694	-0.07983	0.999956
3490	F14H3.4	WBGene00008823	genotype_treatment	0.764104	0.116847	0.03509	0.999956
3491	F36A2.12	WBGene00009459	genotype_treatment	0.772416	0.112149	0.01629	0.999956
3492			genotype_treatment	0.628911	0.201411	0.02351	0.999956
3493	W09C5.3	WBGene00014858	genotype_treatment	0.904683	0.0435035	0.00173	0.999956
3494	Y106G6H.5	WBGene00013718	genotype_treatment	0.476176	0.322232	0.03837	0.999956
3495	W01C8.3	WBGene00020919	genotype_treatment	0.255763	0.592162	-0.0316	0.999956
3496	Y79H2A.3	WBGene00013580	genotype_treatment	0.0503329	1.29815	-0.02603	0.999956
3497	T27F6.6	WBGene00012105	genotype_treatment	0.68157	0.16649	-0.0131	0.999956
3498	B0416.3	WBGene00015179	genotype_treatment	0.120558	0.918806	0.06145	0.999956
3499	Y22D7AL.10	WBGene00021248	genotype_treatment	0.938184	0.0277119	0.0061	0.999956
3500			genotype_treatment	0.0907253	1.04227	0.05174	0.999956
3501	F55D10.2	WBGene00004438	genotype_treatment	0.552951	0.257313	-0.02214	0.999956
3502	R08C7.10	WBGene00019953	genotype_treatment	0.809872	0.0915836	-0.01364	0.999956
3503	C38D4.6	WBGene00003912	genotype_treatment	0.54317	0.265064	0.03386	0.999956
3504	F10B5.9	WBGene00008643	genotype_treatment	0.369319	0.432598	0.0117	0.999956
3505	Y51H4A.17	WBGene00013111	genotype_treatment	0.710534	0.148415	0.01818	0.999956
3506	F39G3.4	WBGene00018209	genotype_treatment	0.352944	0.452294	0.01748	0.999956
3507	C06B3.16	WBGene00189947	genotype_treatment	0.297421	0.526629	-0.02273	0.999956
3508			genotype_treatment	0.451062	0.345764	-0.02074	0.999956
3509			genotype_treatment	0.61833	0.20878	-0.00841	0.999956
3510			genotype_treatment	0.474894	0.323403	0.01722	0.999956
3511	T28C6.3	WBGene00012119	genotype_treatment	0.544462	0.264033	0.0464	0.999956
3512	H03G16.2	WBGene00010359	genotype_treatment	0.24107	0.617856	0.0187	0.999956
3513	T12A2.2	WBGene00020437	genotype_treatment	0.973249	0.0117762	0.00096	0.999956
3514			genotype_treatment	0.567248	0.246227	0.0529	0.999956
3515	Y11D7A.1	WBGene00012426	genotype_treatment	0.587631	0.230895	0.02493	0.999956
3516	C03G6.3	WBGene00005602	genotype_treatment	0.780083	0.107859	0.01188	0.999956
3517	W06H3.1	WBGene00012315	genotype_treatment	0.257894	0.588559	0.03783	0.999956
3518	F09C6.16	WBGene00077493	genotype_treatment	0.310756	0.50758	-0.01954	0.999956
3519	C40C9.5	WBGene00006412	genotype_treatment	0.847702	0.0717566	-0.00807	0.999956
3520	R06A4.10	WBGene00000059	genotype_treatment	0.378146	0.42234	0.02519	0.999956
3521			genotype_treatment	0.780434	0.107664	-0.01114	0.999956
3522	C49H3.4	WBGene00016791	genotype_treatment	0.253496	0.596029	-0.02376	0.999956
3523	Y52B11A.20	WBGene00219422	genotype_treatment	0.919763	0.0363241	0.00157	0.999956
3524	C23F12.1	WBGene00016006	genotype_treatment	0.839212	0.0761285	-0.00346	0.999956
3525			genotype_treatment	0.541353	0.266519	0.04484	0.999956
3526	C11H1.4	WBGene00004191	genotype_treatment	0.327854	0.48432	-0.03803	0.999956
3527	ZK675.3	WBGene00014989	genotype_treatment	0.540531	0.267179	-0.0249	0.999956
3528	Y51F10.11	WBGene00044438	genotype_treatment	0.589799	0.229296	-0.04087	0.999956
3529	C09B8.6	WBGene00002023	genotype_treatment	0.584487	0.233225	-0.02602	0.999956
3530	F55C12.7	WBGene00018874	genotype_treatment	0.37757	0.423002	0.04824	0.999956
3531	T09B4.10	WBGene00000500	genotype_treatment	0.48522	0.314061	-0.04048	0.999956
3532			genotype_treatment	0.931969	0.0305984	0.00661	0.999956
3533	F28B1.11	WBGene00050976	genotype_treatment	0.793321	0.100551	-0.00478	0.999956
3534	Y48B6A.2	WBGene00004456	genotype_treatment	0.28092	0.551418	0.05159	0.999956
3535	F40F12.9	WBGene00043995	genotype_treatment	0.916047	0.0380823	0.00273	0.999956
3536	T10B5.5	WBGene00020391	genotype_treatment	0.784852	0.105212	-0.0186	0.999956
3537	C05C10.3	WBGene00007330	genotype_treatment	0.55554	0.255285	-0.03711	0.999956
3538	F45F2.9	WBGene00018481	genotype_treatment	0.516141	0.287232	0.02252	0.999956
3539	F25H5.4	WBGene00001167	genotype_treatment	0.924023	0.0343174	0.00976	0.999956
3540	F41F3.8	WBGene00044533	genotype_treatment	0.325329	0.487677	-0.06968	0.999956
3541	C04G2.2	WBGene00007305	genotype_treatment	0.163553	0.786341	-0.08199	0.999956
3542	ZK686.1	WBGene00022791	genotype_treatment	0.937844	0.0278692	-0.0025	0.999956
3543	F18A1.2	WBGene00003012	genotype_treatment	0.551835	0.258191	0.01816	0.999956
3544	F35G12.7	WBGene00009443	genotype_treatment	0.619324	0.208082	-0.02327	0.999956
3545	K03B8.7	WBGene00001712	genotype_treatment	0.583943	0.233629	-0.0189	0.999956
3546	W03D8.5	WBGene00020987	genotype_treatment	0.113035	0.946787	-0.0818	0.999956
3547			genotype_treatment	0.0498149	1.30264	-0.06122	0.999956
3548			genotype_treatment	0.934427	0.0294545	-0.01124	0.999956
3549	Y106G6G.1	WBGene00013710	genotype_treatment	0.10695	0.97082	-0.09321	0.999956
3550	C10H11.5	WBGene00015694	genotype_treatment	0.59198	0.227693	0.01534	0.999956
3551	C17C3.9	WBGene00015892	genotype_treatment	0.487701	0.311846	-0.03206	0.999956
3552	W06G6.20	WBGene00219308	genotype_treatment	0.811409	0.0907604	-0.03071	0.999956
3553			genotype_treatment	0.379143	0.421197	-0.0544	0.999956
3554	T01B7.1	WBGene00014827	genotype_treatment	0.81131	0.0908131	0.00605	0.999956
3555			genotype_treatment	0.890485	0.0503735	0.00996	0.999956
3556	C16D2.1	WBGene00007633	genotype_treatment	0.450834	0.345984	-0.04626	0.999956
3557			genotype_treatment	0.569817	0.244265	-0.01046	0.999956
3558	F25H8.1	WBGene00009131	genotype_treatment	0.907301	0.0422485	-0.0072	0.999956
3559	D1054.9	WBGene00008376	genotype_treatment	0.0831317	1.08023	-0.17505	0.999956
3560	F42F12.12	WBGene00044397	genotype_treatment	0.0376641	1.42407	0.08187	0.999956
3561	C04G2.9	WBGene00007308	genotype_treatment	0.0827565	1.0822	-0.08769	0.999956
3562	ZK617.1	WBGene00006759	genotype_treatment	0.444386	0.352239	-0.04114	0.999956
3563	H05L14.1	WBGene00010366	genotype_treatment	0.137681	0.861126	-0.08692	0.999956
3564	F55A4.2	WBGene00018854	genotype_treatment	0.409898	0.387324	-0.0155	0.999956
3565			genotype_treatment	0.781153	0.107264	-0.02058	0.999956
3566	F56H1.3	WBGene00018994	genotype_treatment	0.292395	0.534031	-0.05067	0.999956
3567	Y53G8AL.3	WBGene00021801	genotype_treatment	0.294623	0.530733	0.02389	0.999956
3568	Y6D1A.2	WBGene00012396	genotype_treatment	0.0383519	1.41621	-0.08326	0.999956
3569	C48B6.3	WBGene00016741	genotype_treatment	0.502056	0.299248	-0.04757	0.999956
3570	F34D6.8	WBGene00044365	genotype_treatment	0.921455	0.0355259	-0.02214	0.999956
3571	F09F7.2	WBGene00003371	genotype_treatment	0.544394	0.264086	-0.03966	0.999956
3572			genotype_treatment	0.302788	0.518861	-0.02656	0.999956
3573	Y43F4A.1	WBGene00012796	genotype_treatment	0.533376	0.272966	-0.02428	0.999956
3574	W02G9.2	WBGene00020952	genotype_treatment	0.616864	0.209811	0.02338	0.999956
3575	K08F8.4	WBGene00000240	genotype_treatment	0.0169349	1.77122	0.08956	0.999956
3576	F56E3.3	WBGene00002217	genotype_treatment	0.778135	0.108945	0.0125	0.999956
3577	C08B6.15	WBGene00077449	genotype_treatment	0.998505	0.000649565	6e-05	0.999956
3578	ZC132.2	WBGene00022521	genotype_treatment	0.359168	0.444702	0.01532	0.999956
3579	ZK54.2	WBGene00006602	genotype_treatment	0.930185	0.0314306	0.00518	0.999956
3580	Y38H6C.11	WBGene00012624	genotype_treatment	0.420703	0.376024	0.02961	0.999956
3581	D2096.7	WBGene00017074	genotype_treatment	0.320418	0.494283	0.03842	0.999956
3582	F15H10.8	WBGene00008875	genotype_treatment	0.896654	0.0473752	0.00433	0.999956
3583	ZK1307.3	WBGene00014246	genotype_treatment	0.509683	0.2927	0.03652	0.999956
3584	EGAP9.4	WBGene00044545	genotype_treatment	0.895119	0.0481195	-0.00256	0.999956
3585	T20D4.1	WBGene00020607	genotype_treatment	0.494423	0.305901	-0.01084	0.999956
3586	C34F6.8	WBGene00007942	genotype_treatment	0.826357	0.0828321	0.01161	0.999956
3587	T08B6.9	WBGene00020356	genotype_treatment	0.977409	0.00992376	0.00182	0.999956
3588	T22B2.6	WBGene00020670	genotype_treatment	0.69373	0.15881	-0.01719	0.999956
3589	T28F4.5	WBGene00012140	genotype_treatment	0.504108	0.297476	-0.05329	0.999956
3590	ZK177.1	WBGene00022669	genotype_treatment	0.909304	0.0412911	0.01246	0.999956
3591	F25E5.5	WBGene00017786	genotype_treatment	0.797064	0.0985068	0.01284	0.999956
3592			genotype_treatment	0.49271	0.307409	0.11532	0.999956
3593	T03D3.4	WBGene00005259	genotype_treatment	0.166761	0.777905	-0.02193	0.999956
3594			genotype_treatment	0.610647	0.21421	-0.02826	0.999956
3595	C36F7.1	WBGene00007984	genotype_treatment	0.431825	0.364692	0.03611	0.999956
3596			genotype_treatment	0.2541	0.594995	0.02322	0.999956
3597	K10C8.4	WBGene00010737	genotype_treatment	0.066136	1.17956	0.03426	0.999956
3598	Y45F10D.15	WBGene00012893	genotype_treatment	0.19314	0.714127	-0.0275	0.999956
3599	F46H6.1	WBGene00004356	genotype_treatment	0.388934	0.410124	0.03666	0.999956
3600			genotype_treatment	0.879189	0.0559176	0.00575	0.999956
3601	Y73B6BL.39	WBGene00005724	genotype_treatment	0.0134113	1.87253	-0.04464	0.999956
3602	Y73B6A.5	WBGene00003030	genotype_treatment	0.692871	0.159348	0.02892	0.999956
3603	Y53F4B.22	WBGene00013168	genotype_treatment	0.366765	0.435612	0.06425	0.999956
3604			genotype_treatment	0.394246	0.404232	0.05723	0.999956
3605	T05F1.3	WBGene00004488	genotype_treatment	0.923466	0.0345792	-0.00365	0.999956
3606	F14B8.2	WBGene00017445	genotype_treatment	0.487888	0.31168	0.02852	0.999956
3607	F58G6.5	WBGene00003627	genotype_treatment	0.611868	0.213343	-0.02394	0.999956
3608	Y37E11AM.3	WBGene00021367	genotype_treatment	0.969229	0.0135734	-0.00296	0.999956
3609			genotype_treatment	0.884576	0.0532647	0.00924	0.999956
3610	K08D8.6	WBGene00010660	genotype_treatment	0.988736	0.00491948	0.00086	0.999956
3611			genotype_treatment	0.220788	0.656025	0.07865	0.999956
3612	C05C10.6	WBGene00007333	genotype_treatment	0.90568	0.0430253	-0.0074	0.999956
3613	F09C3.4	WBGene00008612	genotype_treatment	0.526961	0.278222	-0.03031	0.999956
3614	ZC334.8	WBGene00002108	genotype_treatment	0.115578	0.937123	0.05712	0.999956
3615	F25H5.4	WBGene00001167	genotype_treatment	0.976538	0.0103109	-0.00108	0.999956
3616	F47B10.1	WBGene00009812	genotype_treatment	0.560609	0.25134	0.01131	0.999956
3617	K06B4.9	WBGene00005920	genotype_treatment	0.329349	0.482344	0.0187	0.999956
3618	F53E10.6	WBGene00018762	genotype_treatment	0.947981	0.0232004	0.0029	0.999956
3619	Y54E2A.11	WBGene00001225	genotype_treatment	0.83283	0.0794436	-0.00762	0.999956
3620	C55A6.8	WBGene00008337	genotype_treatment	0.333216	0.477274	-0.01735	0.999956
3621	C07B5.4	WBGene00007409	genotype_treatment	0.79317	0.100634	0.01316	0.999956
3622	F10G7.1	WBGene00006497	genotype_treatment	0.446346	0.350328	-0.0291	0.999956
3623	C43E11.6	WBGene00003516	genotype_treatment	0.642958	0.191817	-0.01216	0.999956
3624	C33H5.12	WBGene00004703	genotype_treatment	0.929764	0.0316271	-0.00401	0.999956
3625	F13A7.3	WBGene00005745	genotype_treatment	0.436333	0.360182	-0.0147	0.999956
3626	C07D10.4	WBGene00003526	genotype_treatment	0.224892	0.648026	-0.10801	0.999956
3627			genotype_treatment	0.000247054	3.60721	-0.07383	0.192617
3628			genotype_treatment	0.106073	0.974396	-0.06761	0.999956
3629	K12B6.1	WBGene00019666	genotype_treatment	0.259126	0.586489	-0.05394	0.999956
3630			genotype_treatment	0.494655	0.305697	-0.02387	0.999956
3631	Y56A3A.32	WBGene00006937	genotype_treatment	0.100302	0.998691	-0.06202	0.999956
3632	Y57G11C.11	WBGene00000763	genotype_treatment	0.0200709	1.69743	-0.06501	0.999956
3633			genotype_treatment	0.119589	0.92231	-0.02927	0.999956
3634	F25H2.10	WBGene00004408	genotype_treatment	0.612482	0.212906	-0.03351	0.999956
3635	T07H8.4	WBGene00003165	genotype_treatment	0.246931	0.607424	-0.0411	0.999956
3636			genotype_treatment	0.965709	0.0151538	0.00951	0.999956
3637	T20F5.2	WBGene00003950	genotype_treatment	0.144771	0.839318	-0.0459	0.999956
3638	T19A6.4	WBGene00011829	genotype_treatment	0.845548	0.0728618	0.00718	0.999956
3639			genotype_treatment	0.338073	0.47099	-0.0163	0.999956
3640	B0244.10	WBGene00015085	genotype_treatment	0.186366	0.729633	-0.05977	0.999956
3641	C44B7.11	WBGene00016631	genotype_treatment	0.0566571	1.24675	-0.10396	0.999956
3642	F28E10.1	WBGene00017900	genotype_treatment	0.0870635	1.06016	-0.04414	0.999956
3643	Y73F4A.2	WBGene00013515	genotype_treatment	0.960918	0.0173135	-0.0059	0.999956
3644	E02H9.9	WBGene00017106	genotype_treatment	0.892473	0.0494049	-0.01669	0.999956
3645	W09C5.6	WBGene00004445	genotype_treatment	0.850714	0.0702165	0.00842	0.999956
3646	K10B2.4	WBGene00019607	genotype_treatment	0.380638	0.419488	-0.03825	0.999956
3647	C30F12.5	WBGene00016264	genotype_treatment	0.19592	0.707922	-0.06681	0.999956
3648	T20H9.5	WBGene00020641	genotype_treatment	0.693545	0.158925	0.01177	0.999956
3649	C23H5.9	WBGene00001729	genotype_treatment	0.923946	0.0343536	0.00679	0.999956
3650	ZK512.2	WBGene00013983	genotype_treatment	0.254879	0.593666	0.01983	0.999956
3651			genotype_treatment	0.0339561	1.46908	-0.04483	0.999956
3652	F15D4.8	WBGene00001459	genotype_treatment	0.198636	0.701942	0.01909	0.999956
3653	T06E4.6	WBGene00000719	genotype_treatment	0.250328	0.60149	-0.09053	0.999956
3654	F47D12.1	WBGene00001518	genotype_treatment	0.445329	0.351319	-0.02378	0.999956
3655	T28F2.2	WBGene00020901	genotype_treatment	0.13937	0.855832	-0.06332	0.999956
3656	Y53F4B.21	WBGene00013167	genotype_treatment	0.710008	0.148736	0.01707	0.999956
3657	C13B9.4	WBGene00015735	genotype_treatment	0.458331	0.33882	0.02608	0.999956
3658	Y54G2A.31	WBGene00006708	genotype_treatment	0.206747	0.684561	0.06724	0.999956
3659	Y47D7A.11	WBGene00021623	genotype_treatment	0.404626	0.392946	-0.01971	0.999956
3660			genotype_treatment	0.644462	0.190803	0.00852	0.999956
3661	F38H4.4	WBGene00009548	genotype_treatment	0.380697	0.419421	0.05129	0.999956
3662	B0365.6	WBGene00007153	genotype_treatment	0.796827	0.098636	0.02606	0.999956
3663			genotype_treatment	0.545963	0.262837	0.03057	0.999956
3664			genotype_treatment	0.97222	0.0122353	0.00212	0.999956
3665			genotype_treatment	0.0391713	1.40703	0.06776	0.999956
3666	F21G4.4	WBGene00009025	genotype_treatment	0.546109	0.262721	0.03057	0.999956
3667	VC5.3	WBGene00003786	genotype_treatment	0.960552	0.017479	0.00592	0.999956
3668	F23F1.10	WBGene00017750	genotype_treatment	0.147115	0.832343	0.07104	0.999956
3669	C15C7.1	WBGene00015789	genotype_treatment	0.295927	0.528816	0.03806	0.999956
3670	W10G11.16	WBGene00021146	genotype_treatment	0.74875	0.125663	-0.01309	0.999956
3671	C03G6.7	WBGene00005480	genotype_treatment	0.939862	0.0269361	0.00127	0.999956
3672			genotype_treatment	0.0455448	1.34156	0.06655	0.999956
3673	C53D6.7	WBGene00008284	genotype_treatment	0.33506	0.474877	0.04867	0.999956
3674	F59A6.10	WBGene00044385	genotype_treatment	0.551249	0.258652	0.03015	0.999956
3675	T06E4.12	WBGene00044011	genotype_treatment	0.917796	0.0372536	-0.01204	0.999956
3676	C17E4.5	WBGene00003904	genotype_treatment	0.0721256	1.14191	0.05343	0.999956
3677			genotype_treatment	0.563839	0.248845	-0.00843	0.999956
3678	F20G4.3	WBGene00003777	genotype_treatment	0.379678	0.420585	0.01929	0.999956
3679	T24D1.3	WBGene00011986	genotype_treatment	0.92007	0.0361791	0.00629	0.999956
3680	R10E11.1	WBGene00000366	genotype_treatment	0.485498	0.313812	0.03391	0.999956
3681	Y102E9.5	WBGene00044452	genotype_treatment	0.0671261	1.17311	0.07369	0.999956
3682	T21E3.1	WBGene00020652	genotype_treatment	0.574673	0.240579	0.02641	0.999956
3683			genotype_treatment	0.191245	0.718411	0.04473	0.999956
3684	K02E2.8	WBGene00010509	genotype_treatment	0.993911	0.00265232	0.00058	0.999956
3685	F16B12.6	WBGene00008882	genotype_treatment	0.997622	0.00103392	-0.00017	0.999956
3686	Y110A2AL.9	WBGene00022445	genotype_treatment	0.347344	0.45924	0.09838	0.999956
3687	B0511.6	WBGene00015232	genotype_treatment	0.171687	0.765263	0.06633	0.999956
3688	K02E2.4	WBGene00002118	genotype_treatment	0.976103	0.0105046	0.00398	0.999956
3689	ZC334.3	WBGene00002107	genotype_treatment	0.587555	0.230951	0.03366	0.999956
3690	Y32B12A.3	WBGene00012518	genotype_treatment	0.526561	0.278551	0.03124	0.999956
3691	C13D9.3	WBGene00005659	genotype_treatment	0.673944	0.171376	0.00651	0.999956
3692	T23F2.2	WBGene00020735	genotype_treatment	0.686115	0.163603	-0.00993	0.999956
3693	C33A11.1	WBGene00007877	genotype_treatment	0.304771	0.516026	-0.03053	0.999956
3694			genotype_treatment	0.829383	0.081245	-0.02498	0.999956
3695	R148.5	WBGene00020104	genotype_treatment	0.67363	0.171578	-0.02858	0.999956
3696	C16C10.11	WBGene00007630	genotype_treatment	0.62564	0.203676	-0.02954	0.999956
3697	E03A3.2	WBGene00004322	genotype_treatment	0.753165	0.12311	0.00611	0.999956
3698	ZK1307.1	WBGene00014244	genotype_treatment	0.836959	0.0772959	-0.0219	0.999956
3699	C31B8.16	WBGene00044602	genotype_treatment	0.969231	0.0135726	-0.0007	0.999956
3700	Y39G10AR.3	WBGene00021461	genotype_treatment	0.153486	0.813932	-0.03457	0.999956
3701	R11G1.4	WBGene00004727	genotype_treatment	0.721384	0.141833	-0.02165	0.999956
3702	K10H10.12	WBGene00045403	genotype_treatment	0.777388	0.109362	0.02095	0.999956
3703	T07H8.1	WBGene00005907	genotype_treatment	0.223376	0.650964	0.02132	0.999956
3704	ZC47.11	WBGene00014979	genotype_treatment	0.615881	0.210503	0.00932	0.999956
3705	E02H9.5	WBGene00017103	genotype_treatment	0.427164	0.369406	0.03588	0.999956
3706	M03C11.3	WBGene00010840	genotype_treatment	0.698104	0.15608	-0.0345	0.999956
3707	Y73F8A.30	WBGene00013534	genotype_treatment	0.186608	0.729069	-0.0542	0.999956
3708	F13A7.10	WBGene00001792	genotype_treatment	0.685343	0.164092	0.02673	0.999956
3709	C27F2.7	WBGene00016169	genotype_treatment	0.744136	0.128348	-0.01819	0.999956
3710	T28D6.3	WBGene00012123	genotype_treatment	0.241713	0.6167	0.08634	0.999956
3711	C49D10.4	WBGene00016773	genotype_treatment	0.584506	0.233211	-0.01457	0.999956
3712	T16D1.2	WBGene00004023	genotype_treatment	0.508893	0.293373	-0.05079	0.999956
3713	M04D8.5	WBGene00010863	genotype_treatment	0.836604	0.07748	0.00278	0.999956
3714	T12G3.7	WBGene00011742	genotype_treatment	0.0993666	1.00276	-0.05297	0.999956
3715	Y113G7B.24	WBGene00013768	genotype_treatment	0.716666	0.144683	0.02247	0.999956
3716	C47E8.1	WBGene00008141	genotype_treatment	0.292507	0.533863	-0.05546	0.999956
3717	F39B2.5	WBGene00009556	genotype_treatment	0.496444	0.30413	-0.03112	0.999956
3718	Y20F4.4	WBGene00021239	genotype_treatment	0.352793	0.45248	-0.03933	0.999956
3719	ZK945.4	WBGene00014166	genotype_treatment	0.634751	0.197397	-0.03215	0.999956
3720	T28C12.2	WBGene00020889	genotype_treatment	0.546379	0.262506	-0.033	0.999956
3721	F41H10.6	WBGene00018319	genotype_treatment	0.634049	0.197877	-0.01922	0.999956
3722	E02A10.3	WBGene00008453	genotype_treatment	0.413183	0.383858	-0.02718	0.999956
3723	W01C8.5	WBGene00020921	genotype_treatment	0.604776	0.218405	-0.03376	0.999956
3724	Y95B8A.2	WBGene00022383	genotype_treatment	0.845425	0.072925	0.0061	0.999956
3725	F59A1.10	WBGene00010296	genotype_treatment	0.602799	0.219827	-0.05227	0.999956
3726	K03A11.1	WBGene00010519	genotype_treatment	0.773015	0.111812	-0.00802	0.999956
3727	R06A4.4	WBGene00002076	genotype_treatment	0.368424	0.433652	-0.04475	0.999956
3728	K04H4.6	WBGene00000799	genotype_treatment	0.42709	0.369481	-0.066	0.999956
3729	C24F3.1	WBGene00007696	genotype_treatment	0.652843	0.185191	-0.02114	0.999956
3730	C28F5.2	WBGene00016184	genotype_treatment	0.35136	0.454248	0.01704	0.999956
3731	F59E11.16	WBGene00006146	genotype_treatment	0.0768803	1.11418	-0.02952	0.999956
3732	Y82E9BR.16	WBGene00022348	genotype_treatment	0.0531274	1.27468	-0.06035	0.999956
3733			genotype_treatment	0.0398904	1.39913	0.14719	0.999956
3734	Y37F4.7	WBGene00021388	genotype_treatment	0.0330848	1.48037	-0.07851	0.999956
3735	T24F1.6	WBGene00007041	genotype_treatment	0.0938208	1.0277	-0.04435	0.999956
3736	T28A11.1	WBGene00006127	genotype_treatment	0.965277	0.0153481	0.00082	0.999956
3737	F58G1.7	WBGene00010269	genotype_treatment	0.561538	0.250621	-0.01465	0.999956
3738			genotype_treatment	0.174438	0.758359	-0.02485	0.999956
3739	C50D2.10	WBGene00044420	genotype_treatment	0.328514	0.483446	0.01908	0.999956
3740	F21C10.3	WBGene00017653	genotype_treatment	0.0728915	1.13732	-0.06267	0.999956
3741	C10C5.1	WBGene00007505	genotype_treatment	0.784703	0.105294	0.02006	0.999956
3742	F52B10.1	WBGene00003776	genotype_treatment	0.668391	0.17497	-0.0336	0.999956
3743	T22C1.7	WBGene00002179	genotype_treatment	0.388862	0.410204	-0.05075	0.999956
3744	M176.2	WBGene00010941	genotype_treatment	0.559783	0.25198	-0.01395	0.999956
3745			genotype_treatment	0.963117	0.0163209	0.00109	0.999956
3746	Y53G8AL.1	WBGene00021799	genotype_treatment	0.964807	0.0155594	-0.00141	0.999956
3747	C11D2.2	WBGene00015700	genotype_treatment	0.790344	0.102184	-0.00735	0.999956
3748	T07D1.4	WBGene00001484	genotype_treatment	0.953326	0.0207586	0.00294	0.999956
3749	F39G3.1	WBGene00018206	genotype_treatment	0.690065	0.16111	0.02693	0.999956
3750			genotype_treatment	0.600862	0.221226	0.02277	0.999956
3751	C25A11.4	WBGene00000100	genotype_treatment	0.969013	0.0136705	0.00199	0.999956
3752	C05D9.4	WBGene00015473	genotype_treatment	0.43405	0.362461	-0.0153	0.999956
3753			genotype_treatment	0.689956	0.161179	0.10994	0.999956
3754	R12E2.13	WBGene00020038	genotype_treatment	0.451879	0.344978	0.03089	0.999956
3755	C15A11.4	WBGene00007598	genotype_treatment	0.611727	0.213442	0.02426	0.999956
3756	T09F3.2	WBGene00011662	genotype_treatment	0.305629	0.514805	0.04131	0.999956
3757			genotype_treatment	0.717347	0.14427	0.0372	0.999956
3758	C34B2.8	WBGene00016393	genotype_treatment	0.528786	0.27672	0.02031	0.999956
3759	H02I12.4	WBGene00001108	genotype_treatment	0.650787	0.186561	-0.0102	0.999956
3760	F37C12.4	WBGene00004450	genotype_treatment	0.810584	0.0912019	0.03235	0.999956
3761	T13A10.11	WBGene00006416	genotype_treatment	0.343036	0.46466	0.03221	0.999956
3762	C09G12.9	WBGene00015658	genotype_treatment	0.797226	0.0984186	0.02419	0.999956
3763			genotype_treatment	0.600291	0.221638	0.04025	0.999956
3764			genotype_treatment	0.449574	0.347199	0.03283	0.999956
3765	C38C6.2	WBGene00000225	genotype_treatment	0.597143	0.223921	0.02094	0.999956
3766	Y71A12B.10	WBGene00013507	genotype_treatment	0.824065	0.0840387	-0.00375	0.999956
3767	T12A7.7	WBGene00011728	genotype_treatment	0.815057	0.0888122	-0.00427	0.999956
3768	Y71H2B.11	WBGene00022198	genotype_treatment	0.233863	0.631038	0.04104	0.999956
3769	M02B7.5	WBGene00019726	genotype_treatment	0.511744	0.290947	0.03237	0.999956
3770	T16A1.3	WBGene00020534	genotype_treatment	0.81031	0.0913488	0.01264	0.999956
3771	T05A12.2	WBGene00006608	genotype_treatment	0.955227	0.0198936	0.0022	0.999956
3772	ZK455.6	WBGene00013976	genotype_treatment	0.777575	0.109258	-0.00475	0.999956
3773			genotype_treatment	0.502857	0.298556	0.11471	0.999956
3774	C07H6.5	WBGene00000479	genotype_treatment	0.468859	0.328958	0.04024	0.999956
3775	C53A5.17	WBGene00194707	genotype_treatment	0.31493	0.501786	0.03556	0.999956
3776	F38A5.11	WBGene00018168	genotype_treatment	0.960103	0.0176824	-0.00235	0.999956
3777	F37B1.8	WBGene00001767	genotype_treatment	0.66239	0.178886	0.04617	0.999956
3778	W02B12.1	WBGene00012201	genotype_treatment	0.103468	0.985196	-0.06198	0.999956
3779	K04D7.3	WBGene00001794	genotype_treatment	0.59857	0.222885	-0.01954	0.999956
3780	F52F10.3	WBGene00018707	genotype_treatment	0.460756	0.336529	-0.04949	0.999956
3781			genotype_treatment	0.840669	0.0753748	-0.00417	0.999956
3782	Y39G10AR.18	WBGene00021474	genotype_treatment	0.960058	0.0177024	-0.00325	0.999956
3783	ZK180.1	WBGene00022675	genotype_treatment	0.896554	0.0474237	0.00366	0.999956
3784	ZC334.12	WBGene00045396	genotype_treatment	0.420428	0.376308	0.07604	0.999956
3785			genotype_treatment	0.830349	0.0807396	0.01832	0.999956
3786	C43E11.7	WBGene00003584	genotype_treatment	0.422869	0.373794	-0.02671	0.999956
3787			genotype_treatment	0.940434	0.0266719	0.00138	0.999956
3788	Y53F4B.6	WBGene00013153	genotype_treatment	0.089767	1.04688	0.03453	0.999956
3789	F59B2.3	WBGene00010308	genotype_treatment	0.44713	0.349566	0.01822	0.999956
3790	R10E4.11	WBGene00011206	genotype_treatment	0.537858	0.269333	-0.04385	0.999956
3791			genotype_treatment	0.90936	0.0412643	-0.01876	0.999956
3792			genotype_treatment	0.701356	0.154062	0.01868	0.999956
3793			genotype_treatment	0.924609	0.034042	-0.00177	0.999956
3794	W10G6.3	WBGene00003485	genotype_treatment	0.724333	0.140062	-0.02933	0.999956
3795			genotype_treatment	0.217195	0.66315	-0.01953	0.999956
3796			genotype_treatment	0.410248	0.386954	-0.04641	0.999956
3797	C04A11.5	WBGene00007288	genotype_treatment	0.668739	0.174743	0.04801	0.999956
3798	Y71H2AM.19	WBGene00002244	genotype_treatment	0.402534	0.395198	-0.02548	0.999956
3799	Y71H2AM.22	WBGene00006695	genotype_treatment	0.81691	0.0878259	0.00694	0.999956
3800	T10E9.7	WBGene00020417	genotype_treatment	0.122325	0.912483	-0.04583	0.999956
3801	T24B8.7	WBGene00011980	genotype_treatment	0.191807	0.717135	-0.10112	0.999956
3802	R13A5.12	WBGene00003063	genotype_treatment	0.495993	0.304524	-0.02658	0.999956
3803	ZK1055.2	WBGene00022843	genotype_treatment	0.412604	0.384467	0.00776	0.999956
3804	T28F4.5	WBGene00012140	genotype_treatment	0.279268	0.553979	-0.09521	0.999956
3805	T12D8.8	WBGene00011735	genotype_treatment	0.297322	0.526773	-0.0394	0.999956
3806	Y41C4A.4	WBGene00000793	genotype_treatment	0.555468	0.255341	-0.02267	0.999956
3807	F56C11.1	WBGene00000253	genotype_treatment	0.0471803	1.32624	-0.08057	0.999956
3808			genotype_treatment	0.725705	0.13924	-0.03106	0.999956
3809	F07F6.2	WBGene00017216	genotype_treatment	0.550124	0.25954	-0.01794	0.999956
3810	ZC15.10	WBGene00045050	genotype_treatment	0.897622	0.0469064	0.00408	0.999956
3811			genotype_treatment	0.214537	0.668498	-0.08114	0.999956
3812	Y56A3A.31	WBGene00013243	genotype_treatment	0.582972	0.234352	-0.04147	0.999956
3813			genotype_treatment	0.87757	0.0567183	-0.00321	0.999956
3814	W05H5.6	WBGene00012287	genotype_treatment	0.164813	0.783009	-0.03587	0.999956
3815			genotype_treatment	0.700027	0.154885	-0.02408	0.999956
3816	Y73B6BL.23	WBGene00022244	genotype_treatment	0.583996	0.23359	-0.04013	0.999956
3817	MTCE.31	WBGene00010965	genotype_treatment	0.606732	0.217003	-0.03235	0.999956
3818	Y7A9C.5	WBGene00023510	genotype_treatment	0.665273	0.177	0.00912	0.999956
3819	T11F9.6	WBGene00003541	genotype_treatment	0.457804	0.339321	-0.04639	0.999956
3820	F08F8.10	WBGene00017275	genotype_treatment	0.787515	0.103741	-0.01093	0.999956
3821			genotype_treatment	0.239786	0.620177	-0.05366	0.999956
3822			genotype_treatment	0.983909	0.00704508	-0.00511	0.999956
3823	F01G4.6	WBGene00008505	genotype_treatment	0.985015	0.00655707	0.00183	0.999956
3824	C08B11.5	WBGene00004723	genotype_treatment	0.559475	0.252219	-0.02366	0.999956
3825	F43C1.3	WBGene00009648	genotype_treatment	0.489274	0.310448	0.01104	0.999956
3826			genotype_treatment	0.22075	0.6561	-0.03995	0.999956
3827	K03D7.10	WBGene00005792	genotype_treatment	0.873825	0.0585758	0.00548	0.999956
3828	T04C9.6	WBGene00001489	genotype_treatment	0.605358	0.217987	0.0194	0.999956
3829	Y38C1AA.9	WBGene00021400	genotype_treatment	0.340685	0.467647	0.0534	0.999956
3830	C34E10.2	WBGene00001661	genotype_treatment	0.793441	0.100485	0.00873	0.999956
3831	Y46H3C.5	WBGene00021605	genotype_treatment	0.654013	0.184414	-0.03285	0.999956
3832	F25H5.2	WBGene00009125	genotype_treatment	0.988372	0.00507944	0.00077	0.999956
3833	C07G2.3	WBGene00000380	genotype_treatment	0.474248	0.323994	0.03181	0.999956
3834	F28B3.5	WBGene00017886	genotype_treatment	0.584138	0.233484	0.03402	0.999956
3835			genotype_treatment	0.433966	0.362544	0.04141	0.999956
3836	C04G6.2	WBGene00015453	genotype_treatment	0.95744	0.0188885	-0.00744	0.999956
3837	F26F4.6	WBGene00017828	genotype_treatment	0.365949	0.436579	0.03308	0.999956
3838	Y55F3C.7	WBGene00021950	genotype_treatment	0.683385	0.165334	0.0163	0.999956
3839	Y116A8C.48	WBGene00045043	genotype_treatment	0.406094	0.391373	-0.01155	0.999956
3840	F45H11.5	WBGene00009745	genotype_treatment	0.0788075	1.10343	0.09734	0.999956
3841	Y57A10C.11	WBGene00044047	genotype_treatment	0.854013	0.0685356	0.01385	0.999956
3842	M110.4	WBGene00002066	genotype_treatment	0.92597	0.033403	-0.00504	0.999956
3843			genotype_treatment	0.33625	0.473338	0.0489	0.999956
3844	Y106G6H.1	WBGene00013716	genotype_treatment	0.821432	0.0854286	-0.01493	0.999956
3845	F46A9.4	WBGene00004808	genotype_treatment	0.0994978	1.00219	0.05873	0.999956
3846	Y53C10A.10	WBGene00013138	genotype_treatment	0.761575	0.118287	0.01831	0.999956
3847	B0334.9	WBGene00007147	genotype_treatment	0.652727	0.185269	-0.0137	0.999956
3848			genotype_treatment	0.991542	0.00368896	0.00023	0.999956
3849			genotype_treatment	0.446083	0.350584	0.0306	0.999956
3850	C08B11.1	WBGene00006996	genotype_treatment	0.537801	0.269378	0.01168	0.999956
3851	Y56A3A.20	WBGene00000369	genotype_treatment	0.583831	0.233713	-0.06142	0.999956
3852			genotype_treatment	0.194249	0.711642	0.03582	0.999956
3853	K02D3.2	WBGene00010505	genotype_treatment	0.900493	0.0455196	-0.00808	0.999956
3854	C18A3.11	WBGene00044668	genotype_treatment	0.595319	0.22525	-0.01105	0.999956
3855	R03H4.9	WBGene00005412	genotype_treatment	0.275705	0.559556	-0.02308	0.999956
3856	C18A3.4	WBGene00015942	genotype_treatment	0.762423	0.117804	0.01526	0.999956
3857	ZK287.9	WBGene00013968	genotype_treatment	0.135682	0.867478	0.04291	0.999956
3858	F47E1.1	WBGene00018565	genotype_treatment	0.111817	0.951494	0.04207	0.999956
3859	F40H3.1	WBGene00018249	genotype_treatment	0.833716	0.0789818	-0.00877	0.999956
3860	C27C12.2	WBGene00007772	genotype_treatment	0.739953	0.130796	-0.01038	0.999956
3861			genotype_treatment	0.776302	0.109969	0.00516	0.999956
3862	F35F10.12	WBGene00018061	genotype_treatment	0.687015	0.163034	-0.02074	0.999956
3863	T28F4.3	WBGene00012138	genotype_treatment	0.323568	0.490035	-0.06049	0.999956
3864	R07B7.5	WBGene00011089	genotype_treatment	0.71154	0.1478	-0.01776	0.999956
3865	F58G1.6	WBGene00010268	genotype_treatment	0.567134	0.246314	-0.02578	0.999956
3866	ZC482.6	WBGene00005757	genotype_treatment	0.333453	0.476966	0.01883	0.999956
3867	F18F11.3	WBGene00017576	genotype_treatment	0.0503338	1.29814	-0.03307	0.999956
3868	Y39B6A.30	WBGene00012689	genotype_treatment	0.463546	0.333907	-0.04919	0.999956
3869	C53A3.1	WBGene00016891	genotype_treatment	0.659515	0.180775	-0.03065	0.999956
3870			genotype_treatment	0.891507	0.049875	-0.01771	0.999956
3871	Y49C4A.3	WBGene00021708	genotype_treatment	0.661411	0.179528	0.00822	0.999956
3872	F49C5.11	WBGene00044163	genotype_treatment	0.292858	0.533343	-0.13663	0.999956
3873			genotype_treatment	0.564372	0.248435	-0.02603	0.999956
3874	B0213.4	WBGene00003767	genotype_treatment	0.810127	0.0914468	0.02205	0.999956
3875	E04F6.6	WBGene00017126	genotype_treatment	0.0916954	1.03765	0.02282	0.999956
3876	F46F2.2	WBGene00002203	genotype_treatment	0.478349	0.320255	-0.03344	0.999956
3877			genotype_treatment	0.823319	0.0844319	-0.00211	0.999956
3878	F31E3.4	WBGene00017951	genotype_treatment	0.676454	0.169762	-0.02283	0.999956
3879	F09E8.2	WBGene00008624	genotype_treatment	0.110447	0.956847	-0.06498	0.999956
3880	C50E3.11	WBGene00016822	genotype_treatment	0.269164	0.569984	-0.09267	0.999956
3881			genotype_treatment	0.923219	0.0346954	0.00369	0.999956
3882	T09A5.3	WBGene00000046	genotype_treatment	0.0731193	1.13597	-0.0513	0.999956
3883	F49C5.11	WBGene00044163	genotype_treatment	0.252835	0.597162	-0.15157	0.999956
3884	Y39A3A.7	WBGene00023471	genotype_treatment	0.406217	0.391242	-0.01301	0.999956
3885	C44E12.3	WBGene00006671	genotype_treatment	0.511647	0.29103	-0.01936	0.999956
3886	W05G11.2	WBGene00021040	genotype_treatment	0.246162	0.608779	-0.0481	0.999956
3887	CD4.1	WBGene00016988	genotype_treatment	0.165647	0.780815	-0.04386	0.999956
3888	C33F10.8	WBGene00016356	genotype_treatment	0.231271	0.635878	-0.07288	0.999956
3889	F35A5.4	WBGene00018026	genotype_treatment	0.33529	0.474579	-0.10996	0.999956
3890	Y32B12A.5	WBGene00012520	genotype_treatment	0.352318	0.453065	-0.01348	0.999956
3891	Y39G8C.3	WBGene00014569	genotype_treatment	0.927403	0.0327316	0.00287	0.999956
3892	D2096.9	WBGene00017076	genotype_treatment	0.455924	0.341107	0.04558	0.999956
3893	C18A11.7	WBGene00001000	genotype_treatment	0.495464	0.304988	-0.03285	0.999956
3894	F10G7.1	WBGene00006497	genotype_treatment	0.537751	0.269419	-0.01843	0.999956
3895	C02B4.1	WBGene00000082	genotype_treatment	0.192846	0.714789	-0.07157	0.999956
3896	C07G3.2	WBGene00015574	genotype_treatment	0.927833	0.03253	-0.00646	0.999956
3897	C50D2.5	WBGene00016808	genotype_treatment	0.708063	0.149928	0.01123	0.999956
3898	F57C9.2	WBGene00019009	genotype_treatment	0.418203	0.378613	-0.02624	0.999956
3899	C14B1.7	WBGene00007578	genotype_treatment	0.310298	0.508221	-0.06454	0.999956
3900	B0024.8	WBGene00000491	genotype_treatment	0.377515	0.423066	-0.02426	0.999956
3901			genotype_treatment	0.635815	0.196669	0.0141	0.999956
3902			genotype_treatment	0.450261	0.346536	-0.05407	0.999956
3903	Y57G11A.1	WBGene00013289	genotype_treatment	0.119035	0.924325	-0.12368	0.999956
3904	B0395.3	WBGene00007175	genotype_treatment	0.0238093	1.62325	-0.08685	0.999956
3905	Y54G2A.6	WBGene00021872	genotype_treatment	0.164373	0.78417	0.08886	0.999956
3906	C53D5.6	WBGene00002077	genotype_treatment	0.950073	0.0222432	0.00444	0.999956
3907	C50F4.9	WBGene00008234	genotype_treatment	0.614994	0.211129	-0.05121	0.999956
3908			genotype_treatment	0.633371	0.198342	0.0084	0.999956
3909			genotype_treatment	0.930567	0.0312523	-0.02065	0.999956
3910	B0464.5	WBGene00004980	genotype_treatment	0.758563	0.120008	-0.01982	0.999956
3911	C43F9.11	WBGene00045024	genotype_treatment	0.168917	0.772326	-0.01994	0.999956
3912	C33D9.4	WBGene00005698	genotype_treatment	0.0990537	1.00413	-0.05409	0.999956
3913	ZC250.3	WBGene00022577	genotype_treatment	0.574548	0.240674	-0.0508	0.999956
3914	B0034.3	WBGene00000403	genotype_treatment	0.93616	0.02865	-0.00252	0.999956
3915	B0348.6	WBGene00002061	genotype_treatment	0.134806	0.870289	0.08371	0.999956
3916	F56D1.2	WBGene00018960	genotype_treatment	0.370716	0.430959	0.05402	0.999956
3917	C35C5.8	WBGene00007957	genotype_treatment	0.544307	0.264156	0.10311	0.999956
3918			genotype_treatment	0.757779	0.120458	-0.04432	0.999956
3919			genotype_treatment	0.464665	0.33286	-0.01296	0.999956
3920	F40D4.14	WBGene00014753	genotype_treatment	0.587492	0.230998	0.00841	0.999956
3921	Y53C12B.3	WBGene00003785	genotype_treatment	0.743194	0.128898	0.0187	0.999956
3922	C46F11.2	WBGene00008117	genotype_treatment	0.702243	0.153512	0.02587	0.999956
3923	F38A6.4	WBGene00009528	genotype_treatment	0.923086	0.034758	0.00845	0.999956
3924	F44C4.3	WBGene00000784	genotype_treatment	0.993019	0.00304261	0.0006	0.999956
3925			genotype_treatment	0.833689	0.078996	0.0051	0.999956
3926	Y119D3B.16	WBGene00022493	genotype_treatment	0.789328	0.102743	0.02795	0.999956
3927	R04A9.6	WBGene00019865	genotype_treatment	0.528903	0.276624	0.01342	0.999956
3928	T01H8.5	WBGene00001651	genotype_treatment	0.155621	0.807931	-0.02123	0.999956
3929	F47B10.9	WBGene00009820	genotype_treatment	0.148144	0.829316	-0.05902	0.999956
3930	B0513.3	WBGene00004443	genotype_treatment	0.348763	0.45747	0.03071	0.999956
3931	T23G11.3	WBGene00001595	genotype_treatment	0.170509	0.768254	0.10062	0.999956
3932			genotype_treatment	0.315712	0.500709	0.03241	0.999956
3933	T06E6.7	WBGene00005464	genotype_treatment	0.964579	0.0156623	0.00148	0.999956
3934	F59E11.7	WBGene00019113	genotype_treatment	0.706989	0.150587	0.02542	0.999956
3935	ZK829.4	WBGene00014095	genotype_treatment	0.415596	0.381329	0.08148	0.999956
3936	ZK1010.3	WBGene00014177	genotype_treatment	0.709289	0.149177	0.01464	0.999956
3937	C45G3.3	WBGene00001590	genotype_treatment	0.889409	0.0508987	-0.00596	0.999956
3938	H12D21.4	WBGene00010380	genotype_treatment	0.697091	0.156711	0.0072	0.999956
3939	T22F3.5	WBGene00005423	genotype_treatment	0.815042	0.0888202	-0.00514	0.999956
3940	C17A2.3	WBGene00015871	genotype_treatment	0.421361	0.375346	0.01374	0.999956
3941	D2023.2	WBGene00004258	genotype_treatment	0.782165	0.106702	0.03053	0.999956
3942	ZK622.3	WBGene00022781	genotype_treatment	0.696333	0.157183	-0.01971	0.999956
3943	T23D8.4	WBGene00001226	genotype_treatment	0.562946	0.249533	0.03248	0.999956
3944	F01D4.1	WBGene00008485	genotype_treatment	0.735881	0.133192	0.00618	0.999956
3945	H06H21.8	WBGene00019164	genotype_treatment	0.509553	0.292811	-0.02537	0.999956
3946	Y2H9A.1	WBGene00003222	genotype_treatment	0.701341	0.154071	0.01026	0.999956
3947	F27C1.6	WBGene00017855	genotype_treatment	0.890617	0.0503089	-0.00447	0.999956
3948	C06A6.2	WBGene00015507	genotype_treatment	0.155411	0.808519	-0.05101	0.999956
3949	ZK218.14	WBGene00045492	genotype_treatment	0.0902274	1.04466	0.03076	0.999956
3950	Y111B2A.14	WBGene00004161	genotype_treatment	0.182757	0.738125	0.02776	0.999956
3951	F36H12.14	WBGene00018127	genotype_treatment	0.580361	0.236301	-0.03612	0.999956
3952	C17C3.1	WBGene00015887	genotype_treatment	0.744541	0.128112	0.0201	0.999956
3953	ZK39.9	WBGene00044266	genotype_treatment	0.736118	0.133053	0.00676	0.999956
3954	F09C8.2	WBGene00008622	genotype_treatment	0.706451	0.150918	-0.01773	0.999956
3955	F42A6.9	WBGene00018330	genotype_treatment	0.448948	0.347804	-0.03783	0.999956
3956	F29B9.10	WBGene00017924	genotype_treatment	0.877383	0.0568108	0.0054	0.999956
3957	T14G8.2	WBGene00011770	genotype_treatment	0.616812	0.209847	-0.01246	0.999956
3958	T01B6.1	WBGene00020134	genotype_treatment	0.14801	0.829708	-0.0427	0.999956
3959	F36D1.7	WBGene00009466	genotype_treatment	0.782761	0.106371	0.02755	0.999956
3960	W09C5.8	WBGene00012354	genotype_treatment	0.290925	0.536219	-0.03119	0.999956
3961	H17B01.1	WBGene00019207	genotype_treatment	0.941003	0.0264092	0.00222	0.999956
3962	R09E10.9	WBGene00011178	genotype_treatment	0.381196	0.418852	-0.04673	0.999956
3963	F22B3.4	WBGene00009035	genotype_treatment	0.992024	0.00347773	-0.00067	0.999956
3964	Y37A1B.2	WBGene00003086	genotype_treatment	0.996674	0.00144696	0.00022	0.999956
3965	Y7A5A.5	WBGene00012411	genotype_treatment	0.763648	0.117107	-0.00846	0.999956
3966	Y119C1B.8	WBGene00022473	genotype_treatment	0.53627	0.270617	-0.03328	0.999956
3967			genotype_treatment	0.82025	0.086054	-0.00372	0.999956
3968	C27D8.4	WBGene00007780	genotype_treatment	0.782234	0.106663	-0.01076	0.999956
3969	T01C8.4	WBGene00020145	genotype_treatment	0.442792	0.3538	0.01616	0.999956
3970			genotype_treatment	0.980226	0.00867379	0.00094	0.999956
3971	Y51A2B.5	WBGene00013069	genotype_treatment	0.382356	0.417532	-0.04325	0.999956
3972	F55H2.2	WBGene00010130	genotype_treatment	0.108831	0.963248	-0.06166	0.999956
3973	K07H8.7	WBGene00019507	genotype_treatment	0.277289	0.557068	-0.04331	0.999956
3974	R06B9.6	WBGene00003246	genotype_treatment	0.217145	0.66325	-0.05525	0.999956
3975	C45E5.6	WBGene00003636	genotype_treatment	0.424882	0.371732	-0.03053	0.999956
3976			genotype_treatment	0.985667	0.00626994	0.00025	0.999956
3977	Y73E7A.1	WBGene00022268	genotype_treatment	0.936857	0.0283268	-0.00162	0.999956
3978	K04F10.4	WBGene00000254	genotype_treatment	0.86349	0.0637429	-0.00384	0.999956
3979	F55A4.1	WBGene00018853	genotype_treatment	0.249035	0.60374	-0.08501	0.999956
3980	R07D5.1	WBGene00006747	genotype_treatment	0.169374	0.771153	-0.04766	0.999956
3981	T08A9.10	WBGene00004991	genotype_treatment	0.913728	0.0391829	0.01139	0.999956
3982	B0365.3	WBGene00001137	genotype_treatment	0.833044	0.0793319	-0.02161	0.999956
3983	C01B12.9	WBGene00022904	genotype_treatment	0.569135	0.244785	-0.024	0.999956
3984	ZK813.7	WBGene00045394	genotype_treatment	0.56769	0.245888	0.06843	0.999956
3985	M04C3.2	WBGene00010851	genotype_treatment	0.481621	0.317294	0.01866	0.999956
3986	JC8.7	WBGene00010439	genotype_treatment	0.328526	0.483431	-0.03754	0.999956
3987			genotype_treatment	0.348447	0.457864	-0.03732	0.999956
3988	C48B6.2	WBGene00016740	genotype_treatment	0.588481	0.230268	0.01913	0.999956
3989	ZK930.3	WBGene00014153	genotype_treatment	0.202741	0.693059	-0.07756	0.999956
3990			genotype_treatment	0.888903	0.0511454	0.00276	0.999956
3991	C05C8.6	WBGene00015463	genotype_treatment	0.268557	0.570964	-0.04779	0.999956
3992	F18E3.9	WBGene00005825	genotype_treatment	0.323415	0.49024	-0.03606	0.999956
3993			genotype_treatment	0.913834	0.0391327	-0.00511	0.999956
3994	W04A8.4	WBGene00012239	genotype_treatment	0.29478	0.530502	-0.07506	0.999956
3995	ZK757.4	WBGene00014075	genotype_treatment	0.100099	0.99957	-0.08633	0.999956
3996	T18D3.4	WBGene00003514	genotype_treatment	0.67116	0.173174	0.01263	0.999956
3997	C01F1.1	WBGene00015296	genotype_treatment	0.0348229	1.45813	0.0616	0.999956
3998	C15H7.2	WBGene00014678	genotype_treatment	0.955458	0.0197883	0.00197	0.999956
3999	T27D12.3	WBGene00012086	genotype_treatment	0.528865	0.276655	-0.02556	0.999956
4000	T28D9.10	WBGene00004916	genotype_treatment	0.434029	0.362481	0.02886	0.999956
4001	C41A3.2	WBGene00016559	genotype_treatment	0.722205	0.141339	0.01085	0.999956
4002	Y75B12B.14	WBGene00077440	genotype_treatment	0.0323643	1.48993	-0.03151	0.999956
4003	F59A1.11	WBGene00010297	genotype_treatment	0.68097	0.166872	0.01283	0.999956
4004	F28C1.3	WBGene00009201	genotype_treatment	0.325047	0.488054	0.03768	0.999956
4005	E01G4.7	WBGene00045410	genotype_treatment	0.12562	0.900942	0.101	0.999956
4006			genotype_treatment	0.144685	0.839576	0.0977	0.999956
4007	T03G11.1	WBGene00004145	genotype_treatment	0.834896	0.0783676	0.00747	0.999956
4008	C27A7.3	WBGene00007755	genotype_treatment	0.698788	0.155655	-0.02005	0.999956
4009	M163.9	WBGene00044145	genotype_treatment	0.379766	0.420483	0.01845	0.999956
4010	C09G4.2	WBGene00015650	genotype_treatment	0.47547	0.322877	-0.05123	0.999956
4011	Y61A9LA.3	WBGene00022015	genotype_treatment	0.443366	0.353238	-0.02853	0.999956
4012	Y43F8B.1	WBGene00012812	genotype_treatment	0.107005	0.970597	-0.04309	0.999956
4013	C12C8.2	WBGene00007533	genotype_treatment	0.775642	0.110338	0.03017	0.999956
4014	Y39C12A.10	WBGene00045314	genotype_treatment	0.00195577	2.70868	0.03963	0.67617
4015	T01D1.2	WBGene00001340	genotype_treatment	0.618626	0.208572	-0.01783	0.999956
4016	C24D10.1	WBGene00016053	genotype_treatment	0.774064	0.111223	-0.01683	0.999956
4017	E01G4.5	WBGene00008447	genotype_treatment	0.314498	0.502383	0.04315	0.999956
4018	F48E3.9	WBGene00018608	genotype_treatment	0.016252	1.78909	-0.03259	0.999956
4019	Y43H11AL.2	WBGene00021546	genotype_treatment	0.22123	0.655156	0.09086	0.999956
4020	R05D3.2	WBGene00019877	genotype_treatment	0.828026	0.0819561	0.01656	0.999956
4021	C34C12.5	WBGene00007924	genotype_treatment	0.265407	0.576088	0.03464	0.999956
4022			genotype_treatment	0.213012	0.671596	0.01917	0.999956
4023	F29B9.9	WBGene00000685	genotype_treatment	0.809364	0.0918563	0.01126	0.999956
4024	Y17G7B.9	WBGene00000892	genotype_treatment	0.812403	0.0902284	0.01697	0.999956
4025			genotype_treatment	0.988825	0.00488063	-0.00071	0.999956
4026	K05F6.8	WBGene00019419	genotype_treatment	0.416667	0.380211	0.013	0.999956
4027	ZC581.6	WBGene00006625	genotype_treatment	0.972456	0.0121302	0.00158	0.999956
4028	T03E6.3	WBGene00011396	genotype_treatment	0.725668	0.139262	0.00793	0.999956
4029	Y56A3A.20	WBGene00000369	genotype_treatment	0.495965	0.304549	-0.07671	0.999956
4030			genotype_treatment	0.336641	0.472833	-0.01717	0.999956
4031	D1086.2	WBGene00008389	genotype_treatment	0.696162	0.15729	0.03874	0.999956
4032			genotype_treatment	0.126238	0.898808	-0.02451	0.999956
4033	F15D4.6	WBGene00008863	genotype_treatment	0.522096	0.28225	0.01726	0.999956
4034	Y47D3A.17	WBGene00012930	genotype_treatment	0.607292	0.216602	-0.01994	0.999956
4035	F55E10.1	WBGene00018881	genotype_treatment	0.302297	0.519566	-0.02802	0.999956
4036	ZK593.5	WBGene00001017	genotype_treatment	0.449756	0.347023	-0.02101	0.999956
4037	ZK470.2	WBGene00022745	genotype_treatment	0.369534	0.432346	-0.04504	0.999956
4038	H03G16.3	WBGene00014790	genotype_treatment	0.576749	0.239013	0.01245	0.999956
4039	T16G1.4	WBGene00011798	genotype_treatment	0.895402	0.047982	0.02579	0.999956
4040	F36D3.6	WBGene00005353	genotype_treatment	0.0195417	1.70904	0.03964	0.999956
4041	W03F11.6	WBGene00021009	genotype_treatment	0.373767	0.427399	-0.02362	0.999956
4042	C04E6.7	WBGene00015423	genotype_treatment	0.396421	0.401843	-0.04618	0.999956
4043	ZK1225.6	WBGene00006048	genotype_treatment	0.756277	0.121319	-0.01544	0.999956
4044			genotype_treatment	0.596845	0.224138	0.17366	0.999956
4045	Y48A6B.6	WBGene00012967	genotype_treatment	0.922423	0.0350698	-0.00185	0.999956
4046	B0414.1	WBGene00015175	genotype_treatment	0.958866	0.0182421	-0.00086	0.999956
4047	Y39B6A.34	WBGene00012693	genotype_treatment	0.538187	0.269067	-0.0216	0.999956
4048	R09G11.2	WBGene00003600	genotype_treatment	0.800279	0.0967588	-0.01428	0.999956
4049	K12B6.9	WBGene00023432	genotype_treatment	0.60841	0.215804	-0.03974	0.999956
4050			genotype_treatment	0.0114633	1.94069	-0.06094	0.999956
4051	C14A4.6	WBGene00007557	genotype_treatment	0.976519	0.0103192	0.0007	0.999956
4052	Y94H6A.12	WBGene00050885	genotype_treatment	0.705851	0.151287	0.01673	0.999956
4053	T22B2.3	WBGene00020667	genotype_treatment	0.428863	0.367681	-0.01198	0.999956
4054	Y106G6H.2	WBGene00003902	genotype_treatment	0.436207	0.360307	-0.06667	0.999956
4055	K08D8.4	WBGene00010658	genotype_treatment	0.157616	0.802399	-0.16362	0.999956
4056	R10D12.9	WBGene00011190	genotype_treatment	0.653437	0.184796	0.03247	0.999956
4057	K02H11.8	WBGene00023317	genotype_treatment	0.694595	0.158269	0.01317	0.999956
4058	F28F8.3	WBGene00003079	genotype_treatment	0.343822	0.463666	0.02747	0.999956
4059	F07H5.6	WBGene00008557	genotype_treatment	0.875259	0.0578636	-0.0025	0.999956
4060	C17G10.4	WBGene00000383	genotype_treatment	0.81633	0.0881344	-0.01377	0.999956
4061			genotype_treatment	0.708102	0.149904	0.03843	0.999956
4062	F09B12.1	WBGene00008605	genotype_treatment	0.331528	0.47948	-0.07141	0.999956
4063	D2007.5	WBGene00017045	genotype_treatment	0.330388	0.480976	-0.05119	0.999956
4064			genotype_treatment	0.818402	0.0870331	-0.00403	0.999956
4065	Y48G8AL.8	WBGene00004429	genotype_treatment	0.825856	0.0830957	-0.00611	0.999956
4066	F40E3.3	WBGene00018231	genotype_treatment	0.930444	0.0313096	0.00245	0.999956
4067	F46C3.3	WBGene00002037	genotype_treatment	0.449621	0.347154	-0.04252	0.999956
4068	F27C1.7	WBGene00000230	genotype_treatment	0.427092	0.369478	-0.03863	0.999956
4069	C17H12.2	WBGene00015928	genotype_treatment	0.114902	0.939674	-0.11357	0.999956
4070	Y18D10A.8	WBGene00012478	genotype_treatment	0.14583	0.836152	-0.06856	0.999956
4071	F54D5.12	WBGene00010055	genotype_treatment	0.484734	0.314496	-0.04088	0.999956
4072	K08D12.3	WBGene00019537	genotype_treatment	0.762322	0.117862	0.01885	0.999956
4073			genotype_treatment	0.0212724	1.67218	-0.10752	0.999956
4074	H13N06.5	WBGene00006494	genotype_treatment	0.0822206	1.08502	-0.10635	0.999956
4075	C27A7.4	WBGene00000490	genotype_treatment	0.815192	0.0887398	0.00656	0.999956
4076	C25A8.2	WBGene00016083	genotype_treatment	0.497164	0.303501	-0.01744	0.999956
4077	T03F1.2	WBGene00000764	genotype_treatment	0.214025	0.669536	-0.04375	0.999956
4078	F35F11.2	WBGene00018065	genotype_treatment	0.687689	0.162608	0.00637	0.999956
4079	W02B9.1	WBGene00001980	genotype_treatment	0.139959	0.854001	-0.11237	0.999956
4080			genotype_treatment	0.0217805	1.66193	-0.04211	0.999956
4081	R12C12.8	WBGene00020028	genotype_treatment	0.793035	0.100707	0.01117	0.999956
4082	F47H4.4	WBGene00009836	genotype_treatment	0.808869	0.092122	-0.00425	0.999956
4083	R05G6.10	WBGene00019902	genotype_treatment	0.61282	0.212667	-0.01357	0.999956
4084	VF11C1L.1	WBGene00004089	genotype_treatment	0.972083	0.0122967	-0.0015	0.999956
4085	Y57G11C.54	WBGene00045029	genotype_treatment	0.973732	0.0115605	0.00051	0.999956
4086	C25G4.5	WBGene00001085	genotype_treatment	0.321938	0.492228	0.03177	0.999956
4087	T05G5.11	WBGene00004097	genotype_treatment	0.155751	0.80757	0.0805	0.999956
4088			genotype_treatment	0.356232	0.448267	0.01535	0.999956
4089	Y68A4B.3	WBGene00013472	genotype_treatment	0.653715	0.184611	-0.00784	0.999956
4090	Y54G2A.21	WBGene00021886	genotype_treatment	0.325867	0.486959	0.05611	0.999956
4091	Y39A1B.1	WBGene00012661	genotype_treatment	0.0678872	1.16821	-0.02943	0.999956
4092	Y80D3A.2	WBGene00001258	genotype_treatment	0.599667	0.22209	0.03888	0.999956
4093	C53A5.5	WBGene00008265	genotype_treatment	0.0398328	1.39976	0.05196	0.999956
4094	F14E5.5	WBGene00008803	genotype_treatment	0.922306	0.0351251	0.00731	0.999956
4095	C17F4.12	WBGene00044374	genotype_treatment	0.365331	0.437314	0.10421	0.999956
4096	Y116A8C.49	WBGene00045128	genotype_treatment	0.483501	0.315602	-0.0087	0.999956
4097	W03G9.9	WBGene00044432	genotype_treatment	0.158538	0.799866	0.0278	0.999956
4098	C04A2.7	WBGene00001023	genotype_treatment	0.640293	0.193621	0.03237	0.999956
4099	C07H6.5	WBGene00000479	genotype_treatment	0.443081	0.353516	0.03389	0.999956
4100	D1053.2	WBGene00008367	genotype_treatment	0.884518	0.0532931	0.01017	0.999956
4101	C55B6.5	WBGene00016941	genotype_treatment	0.0431576	1.36494	0.03528	0.999956
4102			genotype_treatment	0.464612	0.33291	-0.01118	0.999956
4103			genotype_treatment	0.172309	0.763691	-0.07776	0.999956
4104	C54F6.14	WBGene00001500	genotype_treatment	0.838081	0.0767139	-0.00545	0.999956
4105			genotype_treatment	0.598045	0.223266	-0.01731	0.999956
4106	C50H2.5	WBGene00008241	genotype_treatment	0.939698	0.0270119	-0.00082	0.999956
4107	Y48B6A.11	WBGene00012982	genotype_treatment	0.814527	0.0890944	0.01311	0.999956
4108	Y71F9AM.4	WBGene00022121	genotype_treatment	0.22819	0.641704	0.02492	0.999956
4109	Y49A3A.2	WBGene00013025	genotype_treatment	0.579196	0.237175	0.0297	0.999956
4110	F14H3.8	WBGene00008827	genotype_treatment	0.982349	0.00773432	0.00033	0.999956
4111	F32A6.2	WBGene00017973	genotype_treatment	0.4379	0.358625	0.01715	0.999956
4112	Y45F10D.12	WBGene00004430	genotype_treatment	0.37649	0.424247	-0.0209	0.999956
4113	C27H5.8	WBGene00001594	genotype_treatment	0.552593	0.257595	0.013	0.999956
4114	T01G1.1	WBGene00002223	genotype_treatment	0.684227	0.1648	-0.00785	0.999956
4115			genotype_treatment	0.438836	0.357697	-0.01192	0.999956
4116	T04C12.9	WBGene00050889	genotype_treatment	0.32407	0.489362	-0.01571	0.999956
4117			genotype_treatment	0.59161	0.227965	-0.01065	0.999956
4118	F20G4.3	WBGene00003777	genotype_treatment	0.547049	0.261974	0.02255	0.999956
4119	Y39B6A.3	WBGene00012666	genotype_treatment	0.166239	0.779266	0.04754	0.999956
4120	C45G3.3	WBGene00001590	genotype_treatment	0.850581	0.0702842	0.00864	0.999956
4121	Y105C5B.2	WBGene00001549	genotype_treatment	0.0816307	1.08815	0.02585	0.999956
4122	C05D11.11	WBGene00003214	genotype_treatment	0.602776	0.219844	-0.03318	0.999956
4123	C04F2.4	WBGene00005437	genotype_treatment	0.0729771	1.13681	-0.03364	0.999956
4124	T23B12.7	WBGene00001040	genotype_treatment	0.791292	0.101663	-0.00898	0.999956
4125	Y45F10B.15	WBGene00012876	genotype_treatment	0.331737	0.479206	-0.04046	0.999956
4126	T01G6.10	WBGene00020154	genotype_treatment	0.556028	0.254903	0.02501	0.999956
4127	W06A11.4	WBGene00021055	genotype_treatment	0.813053	0.0898812	0.0099	0.999956
4128	W04G5.10	WBGene00012270	genotype_treatment	0.787133	0.103952	-0.00597	0.999956
4129			genotype_treatment	0.722367	0.141242	-0.01446	0.999956
4130	C12D5.10	WBGene00015711	genotype_treatment	0.75898	0.11977	0.01037	0.999956
4131	T07H8.4	WBGene00003165	genotype_treatment	0.469166	0.328674	-0.03207	0.999956
4132	T02E9.5	WBGene00011383	genotype_treatment	0.455293	0.341709	0.01287	0.999956
4133	Y49F6B.10	WBGene00000647	genotype_treatment	0.259401	0.586029	-0.14706	0.999956
4134			genotype_treatment	0.795766	0.0992146	0.01658	0.999956
4135			genotype_treatment	0.586475	0.231751	-0.01039	0.999956
4136	R12H7.2	WBGene00000217	genotype_treatment	0.981215	0.00823589	-0.00106	0.999956
4137	F25E5.1	WBGene00017782	genotype_treatment	0.519206	0.28466	-0.02487	0.999956
4138	C25H3.16	WBGene00044392	genotype_treatment	0.565877	0.247278	-0.03796	0.999956
4139	M142.6	WBGene00010923	genotype_treatment	0.969303	0.0135405	0.00169	0.999956
4140	F01F1.9	WBGene00017163	genotype_treatment	0.652027	0.185734	0.00991	0.999956
4141	T19C9.9	WBGene00050933	genotype_treatment	0.787786	0.103592	-0.00345	0.999956
4142	C47B2.5	WBGene00001234	genotype_treatment	0.705422	0.151551	-0.01215	0.999956
4143	Y116A8C.51	WBGene00045280	genotype_treatment	0.223412	0.650894	-0.02294	0.999956
4144	C33E10.9	WBGene00023248	genotype_treatment	0.943703	0.0251645	-0.00107	0.999956
4145	Y71G12B.4	WBGene00022144	genotype_treatment	0.604935	0.218291	-0.02816	0.999956
4146	Y53C10A.13	WBGene00014917	genotype_treatment	0.22628	0.645354	0.021	0.999956
4147	C31B8.2	WBGene00016280	genotype_treatment	0.32581	0.487036	0.01496	0.999956
4148	Y50E8A.11	WBGene00013054	genotype_treatment	0.704785	0.151943	0.00682	0.999956
4149	Y106G6H.5	WBGene00013718	genotype_treatment	0.164094	0.784908	-0.05372	0.999956
4150	T14G12.4	WBGene00001434	genotype_treatment	0.480497	0.318309	-0.03333	0.999956
4151	F57C9.1	WBGene00019008	genotype_treatment	0.989161	0.00473288	0.00035	0.999956
4152			genotype_treatment	0.714575	0.145952	-0.00942	0.999956
4153	T26E3.3	WBGene00003921	genotype_treatment	0.560026	0.251791	0.01033	0.999956
4154			genotype_treatment	0.354776	0.450045	-0.08566	0.999956
4155	W02F12.7	WBGene00005187	genotype_treatment	0.730888	0.136149	-0.00814	0.999956
4156	W03D8.5	WBGene00020987	genotype_treatment	0.0371922	1.42955	-0.11164	0.999956
4157	D2013.9	WBGene00008405	genotype_treatment	0.772591	0.11205	0.00737	0.999956
4158	C18H9.5	WBGene00016003	genotype_treatment	0.259096	0.586539	-0.10062	0.999956
4159	F52E10.3	WBGene00009934	genotype_treatment	0.919821	0.0362969	0.00212	0.999956
4160	Y81B9A.2	WBGene00022316	genotype_treatment	0.0370598	1.4311	0.02838	0.999956
4161	F25E5.9	WBGene00017790	genotype_treatment	0.0787804	1.10358	-0.06965	0.999956
4162			genotype_treatment	0.990909	0.00396614	-0.00086	0.999956
4163	Y43B11AR.1	WBGene00021543	genotype_treatment	0.61714	0.209616	-0.03734	0.999956
4164	T13H5.4	WBGene00011758	genotype_treatment	0.190326	0.720502	0.02637	0.999956
4165	F54D8.2	WBGene00006519	genotype_treatment	0.34955	0.45649	-0.04308	0.999956
4166	F23D12.5	WBGene00009089	genotype_treatment	0.25688	0.59027	0.04293	0.999956
4167	B0547.2	WBGene00015253	genotype_treatment	0.015743	1.80291	-0.04357	0.999956
4168	H26D21.2	WBGene00003418	genotype_treatment	0.478492	0.320125	0.02886	0.999956
4169			genotype_treatment	0.584049	0.233551	-0.01584	0.999956
4170	C06E4.2	WBGene00015531	genotype_treatment	0.101946	0.991631	0.07621	0.999956
4171			genotype_treatment	0.934825	0.0292697	-0.00544	0.999956
4172			genotype_treatment	0.401531	0.396281	0.06484	0.999956
4173	ZC204.15	WBGene00005844	genotype_treatment	0.748138	0.126018	-0.0072	0.999956
4174	T24C2.3	WBGene00011982	genotype_treatment	0.677375	0.169171	-0.00684	0.999956
4175	W07E11.1	WBGene00012326	genotype_treatment	0.675902	0.170116	-0.02107	0.999956
4176	T02G6.11	WBGene00086562	genotype_treatment	0.152115	0.817829	-0.01944	0.999956
4177	K07A12.1	WBGene00010620	genotype_treatment	0.153636	0.813507	0.03268	0.999956
4178	C06A5.9	WBGene00004380	genotype_treatment	0.165145	0.782136	0.05969	0.999956
4179	Y48G1BR.1	WBGene00021675	genotype_treatment	0.840571	0.0754256	-0.02111	0.999956
4180	F54D5.5	WBGene00010051	genotype_treatment	0.920722	0.0358715	0.01084	0.999956
4181	Y75B12B.14	WBGene00077440	genotype_treatment	0.872705	0.0591323	0.00313	0.999956
4182	F22B7.2	WBGene00017693	genotype_treatment	0.936473	0.0285049	-0.00766	0.999956
4183	R53.6	WBGene00011275	genotype_treatment	0.385409	0.414078	0.04355	0.999956
4184			genotype_treatment	0.552852	0.257391	0.02487	0.999956
4185	Y48G8AL.10	WBGene00021689	genotype_treatment	0.565468	0.247592	0.0139	0.999956
4186			genotype_treatment	0.40087	0.396996	-0.01835	0.999956
4187	F46E10.9	WBGene00001073	genotype_treatment	0.713881	0.146374	-0.03144	0.999956
4188	ZK682.5	WBGene00022789	genotype_treatment	0.836431	0.07757	-0.02141	0.999956
4189	Y82E9BR.22	WBGene00022354	genotype_treatment	0.0598872	1.22267	0.09236	0.999956
4190	T23G11.1	WBGene00011968	genotype_treatment	0.634736	0.197407	-0.028	0.999956
4191	F35G12.3	WBGene00004762	genotype_treatment	0.718931	0.143313	-0.01754	0.999956
4192	W03C9.3	WBGene00004271	genotype_treatment	0.4071	0.390299	0.03401	0.999956
4193	T05A8.4	WBGene00020230	genotype_treatment	0.539568	0.267954	-0.03147	0.999956
4194	F13A2.14	WBGene00269436	genotype_treatment	0.942507	0.0257153	0.00132	0.999956
4195	F53H4.1	WBGene00000803	genotype_treatment	0.606941	0.216854	0.04092	0.999956
4196			genotype_treatment	0.912225	0.0398982	0.00229	0.999956
4197			genotype_treatment	0.0654304	1.18422	-0.03498	0.999956
4198	Y105E8B.11	WBGene00044265	genotype_treatment	0.641903	0.19253	-0.00825	0.999956
4199	W09B6.1	WBGene00004076	genotype_treatment	0.761073	0.118574	-0.02001	0.999956
4200	M04D8.2	WBGene00002105	genotype_treatment	0.310144	0.508436	0.07202	0.999956
4201	T27F7.2	WBGene00020867	genotype_treatment	0.715867	0.145168	-0.00915	0.999956
4202	F54C1.5	WBGene00001117	genotype_treatment	0.505515	0.296266	0.01924	0.999956
4203			genotype_treatment	0.25026	0.601608	0.04143	0.999956
4204	T28F12.3	WBGene00004947	genotype_treatment	0.784981	0.105141	0.01545	0.999956
4205	Y34F4.4	WBGene00021339	genotype_treatment	0.776966	0.109598	0.01512	0.999956
4206	C07G3.9	WBGene00015577	genotype_treatment	0.641478	0.192819	0.0173	0.999956
4207	C05E11.8	WBGene00001455	genotype_treatment	0.818767	0.0868398	-0.02587	0.999956
4208	B0511.6	WBGene00015232	genotype_treatment	0.957731	0.0187564	0.00264	0.999956
4209	F23C8.3	WBGene00017732	genotype_treatment	0.932804	0.0302094	-0.00412	0.999956
4210	C13A2.6	WBGene00015723	genotype_treatment	0.22362	0.650489	0.0256	0.999956
4211	Y71A12B.1	WBGene00004475	genotype_treatment	0.922376	0.0350919	-0.00749	0.999956
4212	C24A11.8	WBGene00001491	genotype_treatment	0.49648	0.304098	0.01511	0.999956
4213			genotype_treatment	0.580844	0.23594	-0.0311	0.999956
4214			genotype_treatment	0.215021	0.667519	0.03424	0.999956
4215	T27A10.3	WBGene00000515	genotype_treatment	0.947604	0.0233732	-0.00347	0.999956
4216			genotype_treatment	0.302721	0.518957	-0.0552	0.999956
4217	B0365.1	WBGene00007150	genotype_treatment	0.902262	0.0446673	-0.00719	0.999956
4218	Y38F1A.5	WBGene00000870	genotype_treatment	0.194585	0.710892	-0.02577	0.999956
4219	F44E5.1	WBGene00009688	genotype_treatment	0.124523	0.90475	-0.05605	0.999956
4220			genotype_treatment	0.437863	0.358662	-0.03149	0.999956
4221	F52D2.5	WBGene00018687	genotype_treatment	0.520095	0.283917	-0.01214	0.999956
4222	K01G5.4	WBGene00004302	genotype_treatment	0.409364	0.38789	-0.03756	0.999956
4223	T06A1.4	WBGene00020279	genotype_treatment	0.339156	0.4696	-0.03666	0.999956
4224	T13H10.1	WBGene00002193	genotype_treatment	0.803218	0.0951664	-0.01379	0.999956
4225	R06F6.1	WBGene00000411	genotype_treatment	0.789487	0.102655	0.01167	0.999956
4226	C54C8.11	WBGene00001640	genotype_treatment	0.336478	0.473043	0.0169	0.999956
4227	ZK488.8	WBGene00005857	genotype_treatment	0.112152	0.950192	-0.02415	0.999956
4228	C34F6.3	WBGene00000752	genotype_treatment	0.648446	0.188126	0.05192	0.999956
4229	R13D7.9	WBGene00006091	genotype_treatment	0.0624916	1.20418	-0.02584	0.999956
4230	F25H2.10	WBGene00004408	genotype_treatment	0.629736	0.200842	-0.03218	0.999956
4231	T27C5.10	WBGene00012083	genotype_treatment	0.0120888	1.91762	0.04296	0.999956
4232	C33G3.6	WBGene00007906	genotype_treatment	0.525029	0.279817	-0.029	0.999956
4233	Y87G2A.10	WBGene00013598	genotype_treatment	0.197748	0.703888	-0.02996	0.999956
4234	C23F12.1	WBGene00016006	genotype_treatment	0.587269	0.231163	-0.04393	0.999956
4235			genotype_treatment	0.721959	0.141488	-0.03474	0.999956
4236	R07E5.10	WBGene00011116	genotype_treatment	0.728832	0.137373	0.0146	0.999956
4237	F53B2.6	WBGene00001820	genotype_treatment	0.704743	0.151969	-0.00619	0.999956
4238	Y67D2.5	WBGene00022055	genotype_treatment	0.743017	0.129001	-0.01491	0.999956
4239			genotype_treatment	0.92232	0.0351185	0.0111	0.999956
4240	C34G6.5	WBGene00016421	genotype_treatment	0.386928	0.41237	-0.04574	0.999956
4241			genotype_treatment	0.850845	0.0701495	0.03776	0.999956
4242	C29A12.1	WBGene00007797	genotype_treatment	0.534178	0.272314	-0.02948	0.999956
4243			genotype_treatment	0.780318	0.107728	-0.00449	0.999956
4244	F58G11.2	WBGene00010280	genotype_treatment	0.688057	0.162376	-0.03292	0.999956
4245	T19H5.7	WBGene00045414	genotype_treatment	0.170847	0.767394	-0.01705	0.999956
4246			genotype_treatment	0.162276	0.789745	-0.04626	0.999956
4247	C16C10.11	WBGene00007630	genotype_treatment	0.324561	0.488703	-0.06255	0.999956
4248	ZK287.9	WBGene00013968	genotype_treatment	0.207849	0.682252	-0.06628	0.999956
4249	F18C12.2	WBGene00004378	genotype_treatment	0.0477577	1.32096	-0.10477	0.999956
4250	C10G11.7	WBGene00015687	genotype_treatment	0.252637	0.597503	-0.03408	0.999956
4251	F25H5.1	WBGene00006407	genotype_treatment	0.0508157	1.294	-0.04682	0.999956
4252	W01C8.6	WBGene00000295	genotype_treatment	0.880231	0.0554032	-0.00596	0.999956
4253	Y92H12BR.3	WBGene00022369	genotype_treatment	0.917403	0.0374398	0.00884	0.999956
4254	Y32B12A.6	WBGene00005465	genotype_treatment	0.707269	0.150415	-0.00554	0.999956
4255	C13F10.5	WBGene00015744	genotype_treatment	0.0927202	1.03283	0.06595	0.999956
4256	C55A6.9	WBGene00008338	genotype_treatment	0.438704	0.357828	0.03251	0.999956
4257	C30F12.6	WBGene00016265	genotype_treatment	0.844756	0.0732686	-0.01043	0.999956
4258	D2092.3	WBGene00000050	genotype_treatment	0.44393	0.352686	0.02173	0.999956
4259	Y73C8B.4	WBGene00002246	genotype_treatment	0.850135	0.0705119	-0.00401	0.999956
4260	F19F10.5	WBGene00017601	genotype_treatment	0.16545	0.781334	0.03812	0.999956
4261	F15A2.6	WBGene00004719	genotype_treatment	0.524303	0.280418	0.0271	0.999956
4262	F02C9.2	WBGene00017173	genotype_treatment	0.380969	0.419111	0.02476	0.999956
4263	F01D4.7	WBGene00008489	genotype_treatment	0.861508	0.0647409	0.00499	0.999956
4264	F10C1.7	WBGene00002054	genotype_treatment	0.819165	0.0866288	0.01849	0.999956
4265	F52F12.3	WBGene00003396	genotype_treatment	0.765515	0.116046	-0.01431	0.999956
4266	Y55D5A.6	WBGene00021919	genotype_treatment	0.870599	0.0601816	-0.00656	0.999956
4267			genotype_treatment	0.909125	0.0413763	0.00183	0.999956
4268	Y41E3.17	WBGene00012775	genotype_treatment	0.464612	0.332909	-0.01761	0.999956
4269	Y17G7A.1	WBGene00001977	genotype_treatment	0.995817	0.00182056	0.00024	0.999956
4270			genotype_treatment	0.575729	0.239782	0.01061	0.999956
4271	F28C12.8	WBGene00077555	genotype_treatment	0.227618	0.642794	0.01555	0.999956
4272	B0511.6	WBGene00015232	genotype_treatment	0.147726	0.830542	0.07436	0.999956
4273	K07D4.5	WBGene00019485	genotype_treatment	0.732408	0.135247	0.02205	0.999956
4274	C38H2.1	WBGene00008018	genotype_treatment	0.3722	0.429223	0.02373	0.999956
4275	C55A1.10	WBGene00005384	genotype_treatment	0.00291869	2.53481	-0.05145	0.868311
4276	W03B1.7	WBGene00020976	genotype_treatment	0.483853	0.315287	-0.01267	0.999956
4277	C17G1.6	WBGene00003553	genotype_treatment	0.52273	0.281723	-0.04747	0.999956
4278	Y57G7A.10	WBGene00021973	genotype_treatment	0.114955	0.939472	0.04872	0.999956
4279	K05F6.5	WBGene00019416	genotype_treatment	0.28316	0.547968	0.01861	0.999956
4280	F01D4.6	WBGene00003167	genotype_treatment	0.343919	0.463544	0.0398	0.999956
4281			genotype_treatment	0.745554	0.127521	-0.00745	0.999956
4282	T23H2.5	WBGene00004273	genotype_treatment	0.603352	0.219429	0.02939	0.999956
4283	C08B6.7	WBGene00007428	genotype_treatment	0.957942	0.0186607	0.00236	0.999956
4284	B0361.7	WBGene00015161	genotype_treatment	0.603889	0.219043	-0.0149	0.999956
4285			genotype_treatment	0.477373	0.321142	0.03869	0.999956
4286	F15H10.1	WBGene00000601	genotype_treatment	0.113453	0.945182	-0.09455	0.999956
4287	F45H11.3	WBGene00009744	genotype_treatment	0.899879	0.0458158	-0.00666	0.999956
4288	Y37E3.7	WBGene00004409	genotype_treatment	0.70174	0.153824	-0.01094	0.999956
4289	Y17D7C.4	WBGene00050903	genotype_treatment	0.210083	0.67761	-0.04856	0.999956
4290			genotype_treatment	0.970375	0.0130603	0.0021	0.999956
4291			genotype_treatment	0.970568	0.0129742	0.00067	0.999956
4292	T21D9.1	WBGene00000737	genotype_treatment	0.204112	0.690131	0.09688	0.999956
4293	K10H10.12	WBGene00045403	genotype_treatment	0.940134	0.0268104	0.00564	0.999956
4294	Y17G7B.7	WBGene00006601	genotype_treatment	0.421298	0.375411	-0.06447	0.999956
4295	Y37E11B.10	WBGene00021381	genotype_treatment	0.449632	0.347142	0.01788	0.999956
4296	K08C7.4	WBGene00010647	genotype_treatment	0.294494	0.530924	-0.03097	0.999956
4297	K06A4.5	WBGene00010595	genotype_treatment	0.792045	0.10125	-0.0122	0.999956
4298	F25B5.3	WBGene00017775	genotype_treatment	0.305965	0.514329	-0.04997	0.999956
4299	T18D3.1	WBGene00011820	genotype_treatment	0.823666	0.0842486	-0.01324	0.999956
4300			genotype_treatment	0.720291	0.142492	0.00958	0.999956
4301	F32D8.14	WBGene00009336	genotype_treatment	0.311547	0.506476	-0.03768	0.999956
4302	Y39B6A.14	WBGene00012676	genotype_treatment	0.342581	0.465237	-0.07421	0.999956
4303	M02B7.4	WBGene00019725	genotype_treatment	0.925494	0.0336264	0.00813	0.999956
4304			genotype_treatment	0.989678	0.00450615	-0.00108	0.999956
4305	K08A8.1	WBGene00003185	genotype_treatment	0.680214	0.167355	-0.02103	0.999956
4306	C54G7.2	WBGene00016934	genotype_treatment	0.972169	0.0122585	-0.00279	0.999956
4307	T12G3.5	WBGene00011740	genotype_treatment	0.924829	0.0339385	-0.00338	0.999956
4308			genotype_treatment	0.788817	0.103024	-0.03793	0.999956
4309	C01G6.4	WBGene00007226	genotype_treatment	0.236653	0.625889	-0.06849	0.999956
4310	F47C12.4	WBGene00018548	genotype_treatment	0.0678242	1.16862	-0.11199	0.999956
4311	H12D21.10	WBGene00010386	genotype_treatment	0.57784	0.238192	-0.01829	0.999956
4312	R12C12.5	WBGene00020025	genotype_treatment	0.768704	0.114241	-0.01634	0.999956
4313	T10H9.5	WBGene00004062	genotype_treatment	0.513983	0.289051	-0.08024	0.999956
4314	C05D10.4	WBGene00015480	genotype_treatment	0.854594	0.0682399	-0.00509	0.999956
4315	MTCE.12	WBGene00010960	genotype_treatment	0.548791	0.260593	0.03477	0.999956
4316	F57G4.8	WBGene00010212	genotype_treatment	0.870927	0.0600183	-0.00372	0.999956
4317	F18G5.4	WBGene00017580	genotype_treatment	0.900597	0.0454695	0.00392	0.999956
4318	T13C5.7	WBGene00020487	genotype_treatment	0.438658	0.357874	-0.05629	0.999956
4319	F13E9.5	WBGene00008754	genotype_treatment	0.251206	0.599969	-0.06088	0.999956
4320	T12A2.1	WBGene00020436	genotype_treatment	0.035448	1.45041	-0.08214	0.999956
4321	F46C5.4	WBGene00009780	genotype_treatment	0.417013	0.379851	-0.0289	0.999956
4322	W07B3.2	WBGene00001561	genotype_treatment	0.713078	0.146863	-0.02185	0.999956
4323	K05C4.1	WBGene00003951	genotype_treatment	0.0297816	1.52605	-0.08372	0.999956
4324	ZC482.8	WBGene00005756	genotype_treatment	0.328961	0.482855	0.01356	0.999956
4325	ZC204.12	WBGene00022562	genotype_treatment	0.716686	0.144671	0.02423	0.999956
4326	H04M03.7	WBGene00005731	genotype_treatment	0.727189	0.138353	-0.00596	0.999956
4327	B0464.2	WBGene00007184	genotype_treatment	0.53464	0.271939	0.01439	0.999956
4328	ZK673.2	WBGene00014058	genotype_treatment	0.339208	0.469534	-0.07347	0.999956
4329	F11F1.7	WBGene00008719	genotype_treatment	0.22304	0.651617	-0.03125	0.999956
4330			genotype_treatment	0.519109	0.284741	-0.06189	0.999956
4331	B0238.14	WBGene00015078	genotype_treatment	0.244256	0.612155	-0.02194	0.999956
4332	E04A4.8	WBGene00004432	genotype_treatment	0.378881	0.421497	-0.0187	0.999956
4333	C55A1.15	WBGene00008329	genotype_treatment	0.457041	0.340045	-0.01036	0.999956
4334	C03B8.3	WBGene00015386	genotype_treatment	0.20414	0.690071	-0.06876	0.999956
4335	C46E10.3	WBGene00016709	genotype_treatment	0.705228	0.151671	-0.0077	0.999956
4336	C32H11.2	WBGene00007865	genotype_treatment	0.790979	0.101835	-0.0049	0.999956
4337	K08C7.4	WBGene00010647	genotype_treatment	0.62282	0.205637	0.02632	0.999956
4338			genotype_treatment	0.681389	0.166605	0.01314	0.999956
4339	ZK783.1	WBGene00022816	genotype_treatment	0.649185	0.187632	-0.04392	0.999956
4340	K11E8.1	WBGene00006779	genotype_treatment	0.866593	0.0621849	-0.01145	0.999956
4341	Y53H1C.2	WBGene00001215	genotype_treatment	0.519216	0.284652	-0.02795	0.999956
4342	F46C8.6	WBGene00001069	genotype_treatment	0.630044	0.200629	-0.0674	0.999956
4343	T20H4.3	WBGene00004189	genotype_treatment	0.811595	0.0906606	0.00529	0.999956
4344	C04F5.5	WBGene00015447	genotype_treatment	0.555726	0.255139	0.00935	0.999956
4345	F46C5.8	WBGene00009783	genotype_treatment	0.695871	0.157471	0.01402	0.999956
4346	Y39G8B.8	WBGene00014885	genotype_treatment	0.942523	0.0257079	-0.00128	0.999956
4347	T05G11.6	WBGene00005802	genotype_treatment	0.820761	0.0857835	-0.00456	0.999956
4348	Y53F4B.36	WBGene00013175	genotype_treatment	0.962649	0.0165321	-0.00258	0.999956
4349	F36F2.4	WBGene00009478	genotype_treatment	0.368585	0.433462	-0.0305	0.999956
4350	F53H4.4	WBGene00010009	genotype_treatment	0.720825	0.14217	-0.01093	0.999956
4351	F47G6.4	WBGene00004969	genotype_treatment	0.810556	0.0912172	-0.0149	0.999956
4352			genotype_treatment	0.836228	0.0776752	0.00371	0.999956
4353	ZK418.4	WBGene00003022	genotype_treatment	0.202325	0.69395	0.05492	0.999956
4354	T02B11.4	WBGene00020156	genotype_treatment	0.738318	0.131757	-0.02265	0.999956
4355	Y38E10A.2	WBGene00012580	genotype_treatment	0.716487	0.144791	-0.00928	0.999956
4356	F54D8.2	WBGene00006519	genotype_treatment	0.698275	0.155974	-0.01783	0.999956
4357	T20H9.2	WBGene00020638	genotype_treatment	0.00873754	2.05861	-0.04309	0.999956
4358			genotype_treatment	0.653289	0.184895	-0.0242	0.999956
4359			genotype_treatment	0.184729	0.733464	0.05366	0.999956
4360			genotype_treatment	0.914427	0.0388508	-0.02743	0.999956
4361	T03D3.4	WBGene00005259	genotype_treatment	0.756134	0.121401	0.00805	0.999956
4362	F15E6.9	WBGene00017489	genotype_treatment	0.407831	0.38952	0.02608	0.999956
4363	ZK809.5	WBGene00014087	genotype_treatment	0.494929	0.305457	0.02506	0.999956
4364	K09A9.2	WBGene00004276	genotype_treatment	0.614347	0.211586	0.02987	0.999956
4365			genotype_treatment	0.886601	0.0522716	0.00317	0.999956
4366	K09E10.1	WBGene00019579	genotype_treatment	0.133381	0.874906	-0.03159	0.999956
4367	K12B6.9	WBGene00023432	genotype_treatment	0.991569	0.00367697	-0.00075	0.999956
4368	F57G4.8	WBGene00010212	genotype_treatment	0.89017	0.0505269	0.00499	0.999956
4369	T05G11.8	WBGene00005799	genotype_treatment	0.613367	0.212279	-0.00776	0.999956
4370	Y57A10A.1	WBGene00013246	genotype_treatment	0.853393	0.0688509	0.00809	0.999956
4371	C46G7.2	WBGene00016722	genotype_treatment	0.455381	0.341625	0.03505	0.999956
4372	C07G1.4	WBGene00006957	genotype_treatment	0.403586	0.394064	-0.02979	0.999956
4373			genotype_treatment	0.615982	0.210432	-0.00938	0.999956
4374	W02G9.2	WBGene00020952	genotype_treatment	0.432349	0.364165	0.03848	0.999956
4375	Y79H2A.3	WBGene00013580	genotype_treatment	0.856414	0.0673164	0.01371	0.999956
4376	T23B3.2	WBGene00020710	genotype_treatment	0.914824	0.0386626	-0.0048	0.999956
4377	T19C9.10	WBGene00050934	genotype_treatment	0.182653	0.738372	0.02924	0.999956
4378	R08D7.3	WBGene00001227	genotype_treatment	0.643094	0.191725	-0.03247	0.999956
4379	F31E8.6	WBGene00017956	genotype_treatment	0.791599	0.101495	-0.00414	0.999956
4380			genotype_treatment	0.989007	0.00480076	0.00036	0.999956
4381	F14H12.1	WBGene00000738	genotype_treatment	0.365521	0.437088	0.01852	0.999956
4382	T09A5.2	WBGene00002216	genotype_treatment	0.87597	0.0575109	0.00673	0.999956
4383	ZK84.3	WBGene00002088	genotype_treatment	0.561639	0.250542	0.02367	0.999956
4384	F47A4.2	WBGene00001081	genotype_treatment	0.3811	0.418962	-0.02857	0.999956
4385	VK10D6R.1	WBGene00012152	genotype_treatment	0.959271	0.0180588	-0.00298	0.999956
4386			genotype_treatment	0.883118	0.0539812	0.0086	0.999956
4387	R09E12.4	WBGene00006266	genotype_treatment	0.400077	0.397857	-0.01201	0.999956
4388	H12I13.5	WBGene00019193	genotype_treatment	0.775754	0.110276	0.00547	0.999956
4389	F37C4.5	WBGene00018145	genotype_treatment	0.423249	0.373404	-0.02906	0.999956
4390			genotype_treatment	0.875787	0.0576014	0.00805	0.999956
4391	F36D3.14	WBGene00044189	genotype_treatment	0.647482	0.188772	-0.00847	0.999956
4392			genotype_treatment	0.558537	0.252948	-0.03063	0.999956
4393	T06A4.3	WBGene00020283	genotype_treatment	0.371351	0.430215	-0.10653	0.999956
4394	E01H11.1	WBGene00004033	genotype_treatment	0.412384	0.384698	-0.01377	0.999956
4395			genotype_treatment	0.989693	0.00449944	-0.0007	0.999956
4396	F47D12.1	WBGene00001518	genotype_treatment	0.246172	0.608761	-0.03014	0.999956
4397	F59G1.4	WBGene00019128	genotype_treatment	0.214633	0.668304	-0.04473	0.999956
4398			genotype_treatment	0.351599	0.453952	-0.04036	0.999956
4399	C27A7.5	WBGene00007756	genotype_treatment	0.0196369	1.70693	-0.06866	0.999956
4400	F10E7.5	WBGene00017347	genotype_treatment	0.991556	0.00368264	-0.00037	0.999956
4401	F25D7.1	WBGene00000843	genotype_treatment	0.0423948	1.37269	-0.05006	0.999956
4402	F56B6.4	WBGene00006863	genotype_treatment	0.353626	0.451455	-0.0401	0.999956
4403	Y111B2A.4	WBGene00013730	genotype_treatment	0.0812666	1.09009	-0.12987	0.999956
4404	F47G4.8	WBGene00009828	genotype_treatment	0.0339179	1.46957	0.02966	0.999956
4405	R08F11.1	WBGene00019965	genotype_treatment	0.199156	0.700808	-0.06827	0.999956
4406	Y40B1A.4	WBGene00012735	genotype_treatment	0.417656	0.379181	-0.03626	0.999956
4407	D2045.9	WBGene00008426	genotype_treatment	0.654877	0.18384	-0.0073	0.999956
4408	C07G2.3	WBGene00000380	genotype_treatment	0.108413	0.964918	-0.06848	0.999956
4409	F09C6.10	WBGene00008620	genotype_treatment	0.721409	0.141819	-0.03232	0.999956
4410	F59A7.4	WBGene00001857	genotype_treatment	0.818371	0.08705	-0.00862	0.999956
4411	Y70C5C.6	WBGene00003702	genotype_treatment	0.107525	0.968492	-0.0706	0.999956
4412	H14N18.4	WBGene00019204	genotype_treatment	0.705359	0.15159	-0.00912	0.999956
4413	K05D4.7	WBGene00005485	genotype_treatment	0.605043	0.218214	0.00886	0.999956
4414	B0523.5	WBGene00001443	genotype_treatment	0.210006	0.677769	-0.04408	0.999956
4415			genotype_treatment	0.987239	0.00557753	-0.00041	0.999956
4416			genotype_treatment	0.495095	0.305311	0.01626	0.999956
4417			genotype_treatment	0.0798723	1.0976	-0.08811	0.999956
4418	C33G8.4	WBGene00016362	genotype_treatment	0.517833	0.28581	-0.03498	0.999956
4419			genotype_treatment	0.187662	0.726624	-0.07333	0.999956
4420	C36E6.8	WBGene00044683	genotype_treatment	0.133335	0.875054	-0.09805	0.999956
4421	D1046.4	WBGene00008365	genotype_treatment	0.918728	0.0368128	-0.00454	0.999956
4422	F35H10.7	WBGene00018072	genotype_treatment	0.581802	0.235225	0.02272	0.999956
4423	E03A3.6	WBGene00006811	genotype_treatment	0.200909	0.697001	-0.01844	0.999956
4424			genotype_treatment	0.707459	0.150299	0.02986	0.999956
4425	C28G1.3	WBGene00016188	genotype_treatment	0.343363	0.464247	0.04517	0.999956
4426	C36C5.12	WBGene00016481	genotype_treatment	0.905006	0.0433485	0.00852	0.999956
4427	K09E9.3	WBGene00010726	genotype_treatment	0.670865	0.173365	0.02948	0.999956
4428	T03F1.2	WBGene00000764	genotype_treatment	0.329188	0.482557	0.03002	0.999956
4429	F55G1.13	WBGene00018906	genotype_treatment	0.952086	0.021324	0.00166	0.999956
4430	Y6G8.6	WBGene00044208	genotype_treatment	0.548758	0.260619	-0.0123	0.999956
4431	F57C9.2	WBGene00019009	genotype_treatment	0.609723	0.214868	0.02206	0.999956
4432	C33F10.14	WBGene00050941	genotype_treatment	0.209982	0.677817	0.03374	0.999956
4433			genotype_treatment	0.479076	0.319596	-0.01242	0.999956
4434	ZC190.6	WBGene00022540	genotype_treatment	0.821016	0.0856486	0.00365	0.999956
4435	F31C3.6	WBGene00009288	genotype_treatment	0.257253	0.589639	-0.02723	0.999956
4436	B0457.1	WBGene00002251	genotype_treatment	0.891158	0.0500453	0.01054	0.999956
4437	F10E9.7	WBGene00017358	genotype_treatment	0.573406	0.241538	0.02693	0.999956
4438	K10B3.10	WBGene00004951	genotype_treatment	0.998854	0.000498089	7e-05	0.999956
4439	Y54G2A.22	WBGene00021887	genotype_treatment	0.343536	0.464027	0.05105	0.999956
4440	C11E4.8	WBGene00007522	genotype_treatment	0.467386	0.330325	0.01611	0.999956
4441	T08A9.12	WBGene00004987	genotype_treatment	0.783464	0.105981	0.04724	0.999956
4442	Y20F4.8	WBGene00044435	genotype_treatment	0.638549	0.194806	0.01303	0.999956
4443	C16E9.4	WBGene00002123	genotype_treatment	0.774764	0.110831	-0.00907	0.999956
4444	F11D11.16	WBGene00077442	genotype_treatment	0.31687	0.499118	-0.01551	0.999956
4445	F40F8.5	WBGene00009578	genotype_treatment	0.530939	0.274955	-0.03393	0.999956
4446	T05A6.4	WBGene00011458	genotype_treatment	0.327056	0.485377	-0.01756	0.999956
4447	Y71G12B.14	WBGene00003080	genotype_treatment	0.33432	0.475837	0.04331	0.999956
4448	Y40B10A.2	WBGene00021487	genotype_treatment	0.977386	0.00993394	-0.00229	0.999956
4449	T22G5.5	WBGene00011932	genotype_treatment	0.638622	0.194756	0.03249	0.999956
4450	C07G2.1	WBGene00000465	genotype_treatment	0.63564	0.196789	0.03003	0.999956
4451	Y94A7B.9	WBGene00005508	genotype_treatment	0.656197	0.182966	0.01299	0.999956
4452	C30B5.2	WBGene00016244	genotype_treatment	0.733519	0.134589	0.00865	0.999956
4453	F31F6.4	WBGene00001451	genotype_treatment	0.90208	0.0447549	0.00533	0.999956
4454	C06C6.5	WBGene00003640	genotype_treatment	0.174487	0.758236	-0.01868	0.999956
4455	T07H8.4	WBGene00003165	genotype_treatment	0.350951	0.454753	-0.02298	0.999956
4456	C06A12.5	WBGene00007358	genotype_treatment	0.6251	0.204051	-0.05706	0.999956
4457	C46F11.2	WBGene00008117	genotype_treatment	0.339243	0.469489	0.03126	0.999956
4458	F42A9.5	WBGene00018334	genotype_treatment	0.894553	0.0483941	0.00572	0.999956
4459	C33H5.1	WBGene00016370	genotype_treatment	0.877224	0.0568894	-0.00293	0.999956
4460			genotype_treatment	0.152948	0.815457	0.03838	0.999956
4461	F38A6.3	WBGene00001851	genotype_treatment	0.987892	0.00529035	0.0004	0.999956
4462	F46B6.9	WBGene00009774	genotype_treatment	0.989733	0.0044818	-0.00042	0.999956
4463	F07D10.1	WBGene00004423	genotype_treatment	0.135941	0.866648	-0.04101	0.999956
4464			genotype_treatment	0.528807	0.276702	0.04946	0.999956
4465	F07F6.4	WBGene00017217	genotype_treatment	0.567974	0.245672	-0.02087	0.999956
4466	C34C6.5	WBGene00007918	genotype_treatment	0.380555	0.419583	0.02279	0.999956
4467	ZK669.5	WBGene00014055	genotype_treatment	0.196055	0.707623	-0.06311	0.999956
4468	Y32G9A.1	WBGene00001785	genotype_treatment	0.568146	0.24554	-0.00671	0.999956
4469	T06D10.1	WBGene00011531	genotype_treatment	0.353739	0.451318	-0.0363	0.999956
4470	F16A11.1	WBGene00008876	genotype_treatment	0.492857	0.307279	-0.03111	0.999956
4471	R12B2.5	WBGene00007016	genotype_treatment	0.132378	0.878183	-0.10415	0.999956
4472	Y76B12C.2	WBGene00022296	genotype_treatment	0.523964	0.280698	-0.02829	0.999956
4473	F36H5.10	WBGene00018108	genotype_treatment	0.448422	0.348313	-0.03119	0.999956
4474			genotype_treatment	0.274351	0.561694	-0.06987	0.999956
4475	F53H2.3	WBGene00010006	genotype_treatment	0.210266	0.677232	-0.0659	0.999956
4476			genotype_treatment	0.156245	0.806195	-0.02199	0.999956
4477	F23A7.6	WBGene00009071	genotype_treatment	0.810148	0.0914355	0.00357	0.999956
4478	M28.9	WBGene00010900	genotype_treatment	0.838332	0.076584	0.00622	0.999956
4479	T11A5.6	WBGene00011705	genotype_treatment	0.0445157	1.35149	-0.0602	0.999956
4480	F19B10.1	WBGene00017583	genotype_treatment	0.492961	0.307188	0.0361	0.999956
4481			genotype_treatment	0.150479	0.822524	0.02536	0.999956
4482	C12C8.2	WBGene00007533	genotype_treatment	0.877741	0.0566336	-0.01526	0.999956
4483	C32E12.2	WBGene00016328	genotype_treatment	0.210826	0.676076	-0.03155	0.999956
4484	D2096.13	WBGene00044953	genotype_treatment	0.426561	0.370019	-0.01372	0.999956
4485	T25D10.2	WBGene00020800	genotype_treatment	0.574342	0.24083	-0.02577	0.999956
4486	Y47G6A.31	WBGene00044436	genotype_treatment	0.970667	0.0129296	-0.00319	0.999956
4487	Y105E8A.12	WBGene00013672	genotype_treatment	0.129287	0.888447	-0.07269	0.999956
4488	F37C12.1	WBGene00018149	genotype_treatment	0.0548976	1.26045	-0.05942	0.999956
4489	F33D4.6	WBGene00017998	genotype_treatment	0.679811	0.167612	-0.02797	0.999956
4490	Y71G12B.15	WBGene00006702	genotype_treatment	0.0327049	1.48539	-0.10558	0.999956
4491	F25H2.5	WBGene00009119	genotype_treatment	0.833197	0.0792524	0.00459	0.999956
4492			genotype_treatment	0.381045	0.419024	-0.01271	0.999956
4493			genotype_treatment	0.927801	0.0325453	0.00392	0.999956
4494	D2030.9	WBGene00008419	genotype_treatment	0.182392	0.738994	-0.05014	0.999956
4495	F31E9.3	WBGene00009296	genotype_treatment	0.341917	0.46608	-0.04658	0.999956
4496			genotype_treatment	0.233944	0.630888	-0.01945	0.999956
4497	Y43C5A.3	WBGene00012783	genotype_treatment	0.934451	0.0294437	-0.01275	0.999956
4498	F15H10.8	WBGene00008875	genotype_treatment	0.474201	0.324037	-0.0431	0.999956
4499	C05D2.1	WBGene00000900	genotype_treatment	0.449653	0.347123	-0.04956	0.999956
4500	Y46G5A.37	WBGene00044042	genotype_treatment	0.365952	0.436576	-0.05344	0.999956
4501	W03A5.2	WBGene00020967	genotype_treatment	0.466602	0.331054	-0.04071	0.999956
4502	Y71F9AM.6	WBGene00022122	genotype_treatment	0.670571	0.173555	-0.03689	0.999956
4503	F49D11.2	WBGene00018626	genotype_treatment	0.780221	0.107782	-0.00651	0.999956
4504	VB0395L.1	WBGene00044150	genotype_treatment	0.560293	0.251585	-0.0197	0.999956
4505	F41G3.6	WBGene00018302	genotype_treatment	0.386677	0.412652	-0.04505	0.999956
4506	Y38A8.2	WBGene00003949	genotype_treatment	0.446605	0.350077	0.03036	0.999956
4507	H37A05.1	WBGene00010425	genotype_treatment	0.726069	0.139022	0.02479	0.999956
4508	K04B12.1	WBGene00004048	genotype_treatment	0.576817	0.238962	-0.02938	0.999956
4509	C33H5.11	WBGene00016378	genotype_treatment	0.543323	0.264942	0.03179	0.999956
4510	F22B7.6	WBGene00017696	genotype_treatment	0.926371	0.0332152	-0.00472	0.999956
4511	W10G11.14	WBGene00021144	genotype_treatment	0.640082	0.193764	-0.05685	0.999956
4512	F26E4.3	WBGene00009158	genotype_treatment	0.946101	0.0240625	0.00261	0.999956
4513	C16D6.2	WBGene00007635	genotype_treatment	0.702994	0.153048	-0.00672	0.999956
4514	Y48B6A.16	WBGene00050948	genotype_treatment	0.459027	0.338162	0.03684	0.999956
4515	C25A1.7	WBGene00002153	genotype_treatment	0.770172	0.113412	-0.02737	0.999956
4516			genotype_treatment	0.278806	0.554697	0.06234	0.999956
4517	Y53C10A.14	WBGene00014918	genotype_treatment	0.628072	0.20199	0.02194	0.999956
4518	C45H4.18	WBGene00044087	genotype_treatment	0.712013	0.147512	0.00595	0.999956
4519			genotype_treatment	0.317812	0.49783	-0.05415	0.999956
4520	F35F11.1	WBGene00018064	genotype_treatment	0.461184	0.336126	0.02549	0.999956
4521	F35F10.4	WBGene00018054	genotype_treatment	0.253069	0.59676	-0.02192	0.999956
4522			genotype_treatment	0.575361	0.24006	-0.03055	0.999956
4523	K08F8.4	WBGene00000240	genotype_treatment	0.258714	0.587181	0.06116	0.999956
4524			genotype_treatment	0.923138	0.0347334	-0.03666	0.999956
4525	Y69H2.14	WBGene00013489	genotype_treatment	0.0717542	1.14415	0.13898	0.999956
4526	W03C9.3	WBGene00004271	genotype_treatment	0.856017	0.0675174	-0.00897	0.999956
4527	W05B10.2	WBGene00012277	genotype_treatment	0.543144	0.265085	0.0281	0.999956
4528	ZK262.7	WBGene00005829	genotype_treatment	0.926469	0.0331689	-0.002	0.999956
4529	F09F7.5	WBGene00017302	genotype_treatment	0.935262	0.0290667	0.00326	0.999956
4530	K11H12.11	WBGene00044723	genotype_treatment	0.595937	0.2248	0.01946	0.999956
4531	R01H10.3	WBGene00000768	genotype_treatment	0.889487	0.0508604	0.00716	0.999956
4532	Y40B1B.8	WBGene00012740	genotype_treatment	0.408923	0.388358	0.01634	0.999956
4533	C10C6.2	WBGene00007006	genotype_treatment	0.698055	0.15611	-0.01221	0.999956
4534	D1081.3	WBGene00008381	genotype_treatment	0.136329	0.865412	0.08256	0.999956
4535	R10E11.6	WBGene00011218	genotype_treatment	0.359111	0.444771	-0.02176	0.999956
4536	C47G2.3	WBGene00008164	genotype_treatment	0.602332	0.220164	-0.018	0.999956
4537			genotype_treatment	0.606482	0.217182	-0.04759	0.999956
4538	F49F1.7	WBGene00018647	genotype_treatment	0.40117	0.396672	0.03638	0.999956
4539	ZK377.1	WBGene00006952	genotype_treatment	0.238176	0.623101	-0.0956	0.999956
4540	K08F8.6	WBGene00002295	genotype_treatment	0.399147	0.398867	-0.0236	0.999956
4541			genotype_treatment	0.9337	0.0297928	0.00174	0.999956
4542	F46F6.1	WBGene00004375	genotype_treatment	0.946094	0.0240659	0.00278	0.999956
4543	F09A5.4	WBGene00008601	genotype_treatment	0.851971	0.0695754	0.00942	0.999956
4544	F54E4.2	WBGene00010058	genotype_treatment	0.970962	0.0127979	0.00073	0.999956
4545	F56H1.4	WBGene00004505	genotype_treatment	0.69777	0.156288	-0.01344	0.999956
4546			genotype_treatment	0.127123	0.895775	-0.05397	0.999956
4547	C03G6.18	WBGene00005646	genotype_treatment	0.584161	0.233468	-0.02247	0.999956
4548	Y97E10AR.3	WBGene00022398	genotype_treatment	0.124028	0.906481	0.06795	0.999956
4549	F25G6.2	WBGene00017797	genotype_treatment	0.637412	0.19558	0.00984	0.999956
4550	T27E7.1	WBGene00012087	genotype_treatment	0.407234	0.390156	-0.04229	0.999956
4551	C15C7.2	WBGene00002220	genotype_treatment	0.0825446	1.08331	-0.06713	0.999956
4552	W01G7.1	WBGene00000901	genotype_treatment	0.320118	0.49469	-0.02948	0.999956
4553	F59G1.5	WBGene00004214	genotype_treatment	0.859055	0.0659792	-0.00886	0.999956
4554	T12A2.16	WBGene00001989	genotype_treatment	0.620319	0.207385	-0.01456	0.999956
4555	F48B9.5	WBGene00018591	genotype_treatment	0.389646	0.409329	-0.06369	0.999956
4556			genotype_treatment	0.917031	0.0376161	0.02778	0.999956
4557	Y106G6H.14	WBGene00013724	genotype_treatment	0.30734	0.512381	-0.04435	0.999956
4558			genotype_treatment	0.617788	0.20916	-0.03483	0.999956
4559	T05H4.11	WBGene00020274	genotype_treatment	0.259376	0.58607	-0.0513	0.999956
4560	C47B2.3	WBGene00006529	genotype_treatment	0.84471	0.0732923	0.00626	0.999956
4561	Y53G8AR.6	WBGene00021813	genotype_treatment	0.665663	0.176745	-0.04336	0.999956
4562	F49E10.3	WBGene00001450	genotype_treatment	0.525289	0.279602	0.00865	0.999956
4563			genotype_treatment	0.329858	0.481673	0.04826	0.999956
4564	C38C3.5	WBGene00006794	genotype_treatment	0.345199	0.46193	-0.09726	0.999956
4565	T21C12.8	WBGene00043998	genotype_treatment	0.332637	0.478029	-0.04587	0.999956
4566	C17B7.8	WBGene00015882	genotype_treatment	0.452965	0.343936	-0.01209	0.999956
4567			genotype_treatment	0.802617	0.0954917	-0.0134	0.999956
4568	Y48B6A.2	WBGene00004456	genotype_treatment	0.667663	0.175443	0.01936	0.999956
4569	Y49F6A.1	WBGene00021711	genotype_treatment	0.32951	0.482131	-0.03655	0.999956
4570			genotype_treatment	0.328363	0.483645	0.02966	0.999956
4571			genotype_treatment	0.553048	0.257237	-0.03004	0.999956
4572	F54B8.12	WBGene00010026	genotype_treatment	0.993131	0.0029935	0.00014	0.999956
4573	F32E10.4	WBGene00002074	genotype_treatment	0.907099	0.0423454	-0.00657	0.999956
4574	F23A7.4	WBGene00009069	genotype_treatment	0.0915399	1.03839	0.07893	0.999956
4575	C54A12.1	WBGene00004221	genotype_treatment	0.893948	0.048688	0.00159	0.999956
4576	Y69A2AR.18	WBGene00022089	genotype_treatment	0.573442	0.24151	-0.03883	0.999956
4577	K08F8.1	WBGene00010681	genotype_treatment	0.944318	0.0248816	-0.00541	0.999956
4578	F18A1.7	WBGene00017548	genotype_treatment	0.514084	0.288966	-0.04722	0.999956
4579	Y39A3CR.6	WBGene00021446	genotype_treatment	0.0470519	1.32742	-0.04496	0.999956
4580	ZC132.9	WBGene00022527	genotype_treatment	0.0530405	1.27539	-0.05101	0.999956
4581	C26C6.1	WBGene00007042	genotype_treatment	0.204231	0.689879	-0.11058	0.999956
4582	W05H5.7	WBGene00012288	genotype_treatment	0.503758	0.297778	0.01158	0.999956
4583			genotype_treatment	0.728442	0.137605	0.0578	0.999956
4584	R10D12.11	WBGene00011192	genotype_treatment	0.854553	0.0682609	-0.00427	0.999956
4585			genotype_treatment	0.421276	0.375434	-0.04022	0.999956
4586	Y105E8A.4	WBGene00001156	genotype_treatment	0.957034	0.0190726	0.00668	0.999956
4587	F15E6.7	WBGene00005715	genotype_treatment	0.972067	0.0123037	-0.0027	0.999956
4588	W02F12.4	WBGene00020949	genotype_treatment	0.15583	0.807349	-0.06911	0.999956
4589	Y54F10BM.14	WBGene00004016	genotype_treatment	0.944249	0.0249133	-0.00323	0.999956
4590	ZK652.5	WBGene00000446	genotype_treatment	0.567382	0.246125	-0.02285	0.999956
4591	C34C12.4	WBGene00007923	genotype_treatment	0.388914	0.410146	0.05137	0.999956
4592	M106.4	WBGene00010912	genotype_treatment	0.658451	0.181477	0.01964	0.999956
4593	M28.1	WBGene00010893	genotype_treatment	0.567228	0.246243	-0.02776	0.999956
4594	ZK353.1	WBGene00022697	genotype_treatment	0.998126	0.000814831	-0.00015	0.999956
4595	R05H10.2	WBGene00011043	genotype_treatment	0.730891	0.136147	-0.01647	0.999956
4596	C47B2.1	WBGene00008130	genotype_treatment	0.540255	0.267401	0.02261	0.999956
4597	F20D12.2	WBGene00017642	genotype_treatment	0.51407	0.288978	0.02025	0.999956
4598			genotype_treatment	0.749107	0.125456	0.01294	0.999956
4599	C01G6.6	WBGene00006510	genotype_treatment	0.607539	0.216426	-0.04875	0.999956
4600	R07B7.10	WBGene00011094	genotype_treatment	0.817963	0.0872663	-0.01073	0.999956
4601	T05A10.5	WBGene00011462	genotype_treatment	0.782805	0.106346	0.02804	0.999956
4602	Y119C1B.11	WBGene00044441	genotype_treatment	0.00203296	2.69187	0.08398	0.680967
4603	T22A3.3	WBGene00003083	genotype_treatment	0.29194	0.534706	0.05436	0.999956
4604	K06A4.3	WBGene00010593	genotype_treatment	0.398547	0.39952	0.02693	0.999956
4605	R05D11.4	WBGene00011032	genotype_treatment	0.971068	0.0127503	-0.0007	0.999956
4606			genotype_treatment	0.88696	0.0520959	0.00835	0.999956
4607	C30H6.12	WBGene00044238	genotype_treatment	0.433628	0.362883	0.02034	0.999956
4608	C06E7.4	WBGene00015541	genotype_treatment	0.644971	0.19046	-0.03993	0.999956
4609	C18H7.12	WBGene00189987	genotype_treatment	0.159279	0.79784	-0.05125	0.999956
4610	C30F12.2	WBGene00016261	genotype_treatment	0.79848	0.0977362	0.01027	0.999956
4611	F58G1.2	WBGene00010264	genotype_treatment	0.24649	0.608201	0.06216	0.999956
4612	F47B10.4	WBGene00009815	genotype_treatment	0.551315	0.2586	-0.01353	0.999956
4613	Y20C6A.4	WBGene00077495	genotype_treatment	0.689879	0.161227	-0.02466	0.999956
4614	W06A7.3	WBGene00004336	genotype_treatment	0.60667	0.217048	-0.03243	0.999956
4615	F54D10.4	WBGene00018805	genotype_treatment	0.824159	0.083989	-0.00642	0.999956
4616	C01B12.8	WBGene00015291	genotype_treatment	0.552723	0.257493	0.02367	0.999956
4617	C06H5.7	WBGene00007395	genotype_treatment	0.546048	0.262769	0.02558	0.999956
4618			genotype_treatment	0.152328	0.817221	-0.04759	0.999956
4619	K10B4.4	WBGene00019616	genotype_treatment	0.970654	0.0129354	-0.00101	0.999956
4620	T25G3.3	WBGene00012030	genotype_treatment	0.0429007	1.36754	0.07027	0.999956
4621	F02A9.4	WBGene00008514	genotype_treatment	0.913189	0.0394393	0.00487	0.999956
4622			genotype_treatment	0.0537705	1.26946	0.10562	0.999956
4623	T15D6.3	WBGene00001642	genotype_treatment	0.500086	0.300955	-0.01322	0.999956
4624	F35E8.8	WBGene00001786	genotype_treatment	0.831556	0.0801085	-0.01657	0.999956
4625	C34E10.7	WBGene00000561	genotype_treatment	0.825928	0.0830578	-0.00497	0.999956
4626	Y57A10C.12	WBGene00044052	genotype_treatment	0.767847	0.114725	0.00421	0.999956
4627	Y48C3A.12	WBGene00012994	genotype_treatment	0.384897	0.414655	0.10178	0.999956
4628	F32A5.5	WBGene00000169	genotype_treatment	0.985631	0.00628554	0.00208	0.999956
4629			genotype_treatment	0.991421	0.00374192	-0.00259	0.999956
4630	F46G11.2	WBGene00018515	genotype_treatment	0.687733	0.16258	-0.0302	0.999956
4631	F10G7.4	WBGene00004737	genotype_treatment	0.499396	0.301555	0.02486	0.999956
4632	JC8.3	WBGene00004424	genotype_treatment	0.241362	0.617331	0.04529	0.999956
4633	R03D7.3	WBGene00014814	genotype_treatment	0.546198	0.26265	-0.03138	0.999956
4634	C15H9.6	WBGene00002007	genotype_treatment	0.229177	0.639829	-0.07387	0.999956
4635	Y44A6B.4	WBGene00012849	genotype_treatment	0.955813	0.0196273	0.00105	0.999956
4636	C15F1.6	WBGene00000198	genotype_treatment	0.967314	0.0144324	0.00207	0.999956
4637	D2030.1	WBGene00008411	genotype_treatment	0.784114	0.105621	-0.00539	0.999956
4638	R02F2.2	WBGene00019832	genotype_treatment	0.170972	0.767074	-0.03423	0.999956
4639	Y75B8A.9	WBGene00001636	genotype_treatment	0.0721492	1.14177	-0.07779	0.999956
4640	T07H6.2	WBGene00003394	genotype_treatment	0.784376	0.105476	-0.01869	0.999956
4641			genotype_treatment	0.472725	0.325391	0.01273	0.999956
4642	E02H1.5	WBGene00008457	genotype_treatment	0.736262	0.132967	-0.01372	0.999956
4643	C02E7.6	WBGene00015339	genotype_treatment	0.584664	0.233094	-0.06554	0.999956
4644			genotype_treatment	0.805797	0.0937741	-0.00655	0.999956
4645	T09E8.1	WBGene00011647	genotype_treatment	0.205622	0.68693	0.03345	0.999956
4646	D2089.1	WBGene00004704	genotype_treatment	0.976696	0.0102404	-0.00076	0.999956
4647			genotype_treatment	0.988541	0.00500545	0.00073	0.999956
4648	C50F2.3	WBGene00016837	genotype_treatment	0.300786	0.521743	-0.02481	0.999956
4649	F48F7.6	WBGene00009851	genotype_treatment	0.18342	0.736553	-0.0559	0.999956
4650	F18E9.8	WBGene00044780	genotype_treatment	0.29844	0.525143	-0.02827	0.999956
4651	Y38F1A.5	WBGene00000870	genotype_treatment	0.859393	0.0658079	-0.01055	0.999956
4652			genotype_treatment	0.344843	0.462379	0.02052	0.999956
4653	C17G10.6	WBGene00015918	genotype_treatment	0.630025	0.200642	-0.0261	0.999956
4654			genotype_treatment	0.183361	0.736693	0.024	0.999956
4655			genotype_treatment	0.239767	0.620211	-0.02832	0.999956
4656	R12C12.10	WBGene00044395	genotype_treatment	0.513436	0.289514	-0.05768	0.999956
4657	R160.1	WBGene00001082	genotype_treatment	0.0139969	1.85397	-0.08162	0.999956
4658	F22A3.5	WBGene00017690	genotype_treatment	0.502472	0.298888	0.01101	0.999956
4659	F48D6.4	WBGene00018602	genotype_treatment	0.930905	0.0310946	0.01136	0.999956
4660	ZK813.7	WBGene00045394	genotype_treatment	0.548931	0.260482	0.07279	0.999956
4661	F22E5.14	WBGene00005561	genotype_treatment	0.84982	0.0706729	-0.01697	0.999956
4662	W02B8.3	WBGene00012199	genotype_treatment	0.531113	0.274813	-0.01357	0.999956
4663	F38B6.5	WBGene00000745	genotype_treatment	0.524039	0.280636	-0.05705	0.999956
4664	F46F5.3	WBGene00023287	genotype_treatment	0.222699	0.652281	-0.04553	0.999956
4665	ZK682.4	WBGene00001954	genotype_treatment	0.20113	0.696522	-0.01855	0.999956
4666	C15H9.8	WBGene00004193	genotype_treatment	0.0431963	1.36455	-0.08261	0.999956
4667			genotype_treatment	0.167363	0.776342	-0.02707	0.999956
4668	ZC443.6	WBGene00013901	genotype_treatment	0.864276	0.0633477	-0.02353	0.999956
4669	C49G7.10	WBGene00016788	genotype_treatment	0.370642	0.431046	0.01651	0.999956
4670	F40F9.11	WBGene00014754	genotype_treatment	0.0156765	1.80475	-0.03617	0.999956
4671			genotype_treatment	0.201011	0.69678	-0.04425	0.999956
4672	T07A9.2	WBGene00001338	genotype_treatment	0.270944	0.56712	-0.039	0.999956
4673	D1054.3	WBGene00008371	genotype_treatment	0.290115	0.537429	0.05924	0.999956
4674			genotype_treatment	0.963002	0.0163729	-0.0016	0.999956
4675			genotype_treatment	0.149537	0.825251	-0.0238	0.999956
4676	C05E4.14	WBGene00005228	genotype_treatment	0.418252	0.378562	0.09033	0.999956
4677	T11F9.5	WBGene00003540	genotype_treatment	0.372877	0.428435	0.05086	0.999956
4678	F49H6.4	WBGene00005316	genotype_treatment	0.661089	0.17974	-0.01073	0.999956
4679	C36B1.7	WBGene00007974	genotype_treatment	0.0566254	1.24699	0.08994	0.999956
4680	C50B6.11	WBGene00008223	genotype_treatment	0.919313	0.0365365	0.00184	0.999956
4681			genotype_treatment	0.563899	0.248798	0.01744	0.999956
4682	T09A5.12	WBGene00011639	genotype_treatment	0.618542	0.208631	0.02624	0.999956
4683	Y55F3C.3	WBGene00021948	genotype_treatment	0.681322	0.166648	0.01076	0.999956
4684	R01H2.8	WBGene00045190	genotype_treatment	0.161862	0.790854	0.02554	0.999956
4685	B0213.10	WBGene00015040	genotype_treatment	0.564696	0.248186	0.03072	0.999956
4686			genotype_treatment	0.697769	0.156288	0.01203	0.999956
4687	F17B5.5	WBGene00008909	genotype_treatment	0.911373	0.0403037	0.0038	0.999956
4688	F23D12.9	WBGene00044217	genotype_treatment	0.915146	0.0385098	-0.00578	0.999956
4689			genotype_treatment	0.870523	0.0602199	-0.00818	0.999956
4690	H34C03.2	WBGene00019259	genotype_treatment	0.683281	0.165401	0.02731	0.999956
4691	ZK856.7	WBGene00014108	genotype_treatment	0.0865317	1.06282	0.04179	0.999956
4692	M01F1.8	WBGene00010814	genotype_treatment	0.307548	0.512087	0.03815	0.999956
4693	Y54G2A.12	WBGene00021877	genotype_treatment	0.656047	0.183065	0.02015	0.999956
4694	F53F10.4	WBGene00006833	genotype_treatment	0.960039	0.0177113	0.00294	0.999956
4695			genotype_treatment	0.35796	0.446166	0.07995	0.999956
4696	T22E5.1	WBGene00020690	genotype_treatment	0.0265639	1.57571	0.11422	0.999956
4697	C01B12.4	WBGene00015287	genotype_treatment	0.795803	0.0991944	0.01483	0.999956
4698	T03E6.7	WBGene00000776	genotype_treatment	0.908186	0.041825	0.00875	0.999956
4699	C43H6.1	WBGene00016614	genotype_treatment	0.568901	0.244963	0.02282	0.999956
4700	Y57E12B.3	WBGene00021963	genotype_treatment	0.466495	0.331153	-0.06291	0.999956
4701	ZK354.3	WBGene00022706	genotype_treatment	0.700918	0.154333	0.02654	0.999956
4702	F43D2.6	WBGene00044191	genotype_treatment	0.914467	0.038832	0.0043	0.999956
4703	C05D10.4	WBGene00015480	genotype_treatment	0.0730367	1.13646	0.03774	0.999956
4704			genotype_treatment	0.897687	0.046875	-0.00302	0.999956
4705	Y54F10AM.4	WBGene00000464	genotype_treatment	0.925749	0.033507	0.004	0.999956
4706			genotype_treatment	0.186399	0.729555	-0.03351	0.999956
4707	T28C12.6	WBGene00020893	genotype_treatment	0.863992	0.0634902	-0.01174	0.999956
4708	F55A4.2	WBGene00018854	genotype_treatment	0.272781	0.564186	-0.02214	0.999956
4709	C04E7.4	WBGene00015431	genotype_treatment	0.999927	3.16938e-05	0	0.999956
4710	F54H12.7	WBGene00044633	genotype_treatment	0.704247	0.152275	0.01988	0.999956
4711	B0238.12	WBGene00015076	genotype_treatment	0.626378	0.203163	0.03786	0.999956
4712	Y71H2AM.22	WBGene00006695	genotype_treatment	0.335825	0.473886	0.02591	0.999956
4713			genotype_treatment	0.382559	0.417301	0.04531	0.999956
4714	D2021.1	WBGene00017046	genotype_treatment	0.695635	0.157619	0.0263	0.999956
4715			genotype_treatment	0.65902	0.181101	-0.03462	0.999956
4716	F39F10.4	WBGene00018204	genotype_treatment	0.154788	0.810263	0.071	0.999956
4717	F47G9.4	WBGene00009831	genotype_treatment	0.384869	0.414688	-0.02371	0.999956
4718	C46A5.6	WBGene00016702	genotype_treatment	0.169035	0.772024	-0.03462	0.999956
4719	Y57G11C.23	WBGene00013318	genotype_treatment	0.66581	0.176649	0.02665	0.999956
4720	C52E2.6	WBGene00016885	genotype_treatment	0.829824	0.0810139	0.00907	0.999956
4721			genotype_treatment	0.733319	0.134707	-0.01036	0.999956
4722	F44E7.5	WBGene00018427	genotype_treatment	0.711678	0.147716	0.00644	0.999956
4723	ZK669.2	WBGene00014052	genotype_treatment	0.469047	0.328783	-0.04458	0.999956
4724	H27D07.2	WBGene00005888	genotype_treatment	0.900174	0.0456737	-0.00163	0.999956
4725	F40A3.3	WBGene00018218	genotype_treatment	0.0872336	1.05932	-0.0374	0.999956
4726	C36F7.1	WBGene00007984	genotype_treatment	0.435192	0.361319	-0.03683	0.999956
4727	Y48G10A.4	WBGene00013021	genotype_treatment	0.234669	0.629544	-0.05836	0.999956
4728	T05G5.6	WBGene00001155	genotype_treatment	0.927388	0.0327384	-0.01164	0.999956
4729	C53A5.1	WBGene00008262	genotype_treatment	0.116003	0.935533	-0.03106	0.999956
4730	Y47G7B.3	WBGene00005572	genotype_treatment	0.77422	0.111136	-0.01264	0.999956
4731	VY10G11R.1	WBGene00012159	genotype_treatment	0.426701	0.369876	0.02277	0.999956
4732	C03A3.2	WBGene00007267	genotype_treatment	0.446318	0.350355	-0.05128	0.999956
4733	C27A12.3	WBGene00006492	genotype_treatment	0.294776	0.530508	-0.07238	0.999956
4734	Y41G9A.6	WBGene00021530	genotype_treatment	0.0187584	1.7268	-0.04584	0.999956
4735	C54G10.4	WBGene00008320	genotype_treatment	0.136945	0.863454	-0.05813	0.999956
4736	F25E5.5	WBGene00017786	genotype_treatment	0.241113	0.61778	-0.06098	0.999956
4737	F56A8.5	WBGene00010141	genotype_treatment	0.452715	0.344175	-0.03077	0.999956
4738	F55C5.8	WBGene00010097	genotype_treatment	0.992381	0.00332164	-0.00044	0.999956
4739	F52F10.5	WBGene00018709	genotype_treatment	0.779322	0.108283	0.00722	0.999956
4740	T19B4.1	WBGene00020556	genotype_treatment	0.0214523	1.66853	-0.08524	0.999956
4741	F33D4.6	WBGene00017998	genotype_treatment	0.186205	0.730009	-0.07913	0.999956
4742	F58F12.4	WBGene00044756	genotype_treatment	0.127872	0.893225	-0.04812	0.999956
4743	B0432.7	WBGene00015188	genotype_treatment	0.64198	0.192478	-0.02765	0.999956
4744	T06C12.3	WBGene00006121	genotype_treatment	0.712108	0.147454	0.00568	0.999956
4745	R02E4.3	WBGene00044724	genotype_treatment	0.358606	0.445382	-0.08212	0.999956
4746	Y49E10.19	WBGene00013038	genotype_treatment	0.145854	0.836082	-0.09179	0.999956
4747			genotype_treatment	0.421791	0.374903	-0.04087	0.999956
4748	F36D3.13	WBGene00005781	genotype_treatment	0.380428	0.419727	-0.01994	0.999956
4749	C03G6.6	WBGene00015394	genotype_treatment	0.801244	0.096235	-0.00407	0.999956
4750	F13B10.2	WBGene00004414	genotype_treatment	0.401583	0.396224	0.02968	0.999956
4751	C16A11.4	WBGene00015817	genotype_treatment	0.985852	0.00618806	0.00122	0.999956
4752			genotype_treatment	0.980869	0.00838878	-0.00414	0.999956
4753	B0511.6	WBGene00015232	genotype_treatment	0.631668	0.199511	-0.02386	0.999956
4754	AH9.6	WBGene00044701	genotype_treatment	0.143493	0.84317	-0.05671	0.999956
4755	F38E11.5	WBGene00009542	genotype_treatment	0.201437	0.69586	-0.06992	0.999956
4756	R11F4.2	WBGene00020008	genotype_treatment	0.429152	0.367389	0.01946	0.999956
4757	T27A10.6	WBGene00020846	genotype_treatment	0.110566	0.956379	-0.19036	0.999956
4758	W04G5.7	WBGene00012267	genotype_treatment	0.188372	0.724984	-0.02004	0.999956
4759	F54D10.3	WBGene00018804	genotype_treatment	0.157268	0.80336	-0.05396	0.999956
4760	C18H7.1	WBGene00015993	genotype_treatment	0.846137	0.0725594	-0.02101	0.999956
4761	F59H5.3	WBGene00019131	genotype_treatment	0.920212	0.0361119	0.00433	0.999956
4762	B0513.2	WBGene00007195	genotype_treatment	0.283549	0.547372	0.05129	0.999956
4763			genotype_treatment	0.826565	0.0827229	0.00495	0.999956
4764			genotype_treatment	0.620631	0.207166	-0.01248	0.999956
4765	C26E6.3	WBGene00016139	genotype_treatment	0.785369	0.104926	0.02577	0.999956
4766	D1009.1	WBGene00017012	genotype_treatment	0.993525	0.00282141	-0.00056	0.999956
4767	W07E6.1	WBGene00021073	genotype_treatment	0.922897	0.0348466	0.00544	0.999956
4768	C06A5.7	WBGene00006823	genotype_treatment	0.883716	0.053687	0.00653	0.999956
4769	T04H1.3	WBGene00011450	genotype_treatment	0.280288	0.552395	0.08772	0.999956
4770	E02H1.1	WBGene00008455	genotype_treatment	0.0976879	1.01016	0.03849	0.999956
4771	C24F3.1	WBGene00007696	genotype_treatment	0.703939	0.152465	0.02007	0.999956
4772	F11C1.4	WBGene00008693	genotype_treatment	0.998551	0.000629647	5e-05	0.999956
4773	Y54F10AM.2	WBGene00001410	genotype_treatment	0.313523	0.503731	-0.06017	0.999956
4774	Y67D8A.2	WBGene00022059	genotype_treatment	0.629684	0.200877	0.01496	0.999956
4775	F09C6.4	WBGene00005651	genotype_treatment	0.882722	0.0541761	0.0096	0.999956
4776	Y47G6A.18	WBGene00021644	genotype_treatment	0.963417	0.0161858	0.002	0.999956
4777	W09C5.3	WBGene00014858	genotype_treatment	0.617934	0.209058	0.01631	0.999956
4778	K08E3.10	WBGene00023451	genotype_treatment	0.760939	0.11865	0.01014	0.999956
4779			genotype_treatment	0.857141	0.066948	-0.008	0.999956
4780	F18H3.3	WBGene00003903	genotype_treatment	0.585772	0.232272	0.02171	0.999956
4781	C04G6.11	WBGene00015459	genotype_treatment	0.466553	0.331099	-0.01934	0.999956
4782	F54C1.2	WBGene00001050	genotype_treatment	0.178378	0.748658	-0.32657	0.999956
4783	T09F5.9	WBGene00011668	genotype_treatment	0.593801	0.226359	-0.0598	0.999956
4784	H40L08.3	WBGene00010434	genotype_treatment	0.771808	0.112491	-0.009	0.999956
4785	T24B8.5	WBGene00011979	genotype_treatment	0.971636	0.0124965	0.00528	0.999956
4786	Y71G12B.6	WBGene00022146	genotype_treatment	0.827356	0.0823077	-0.01415	0.999956
4787			genotype_treatment	0.519748	0.284207	-0.02246	0.999956
4788			genotype_treatment	0.661543	0.179442	-0.03485	0.999956
4789	M03A8.2	WBGene00019748	genotype_treatment	0.602088	0.22034	0.03401	0.999956
4790	K10G4.13	WBGene00077629	genotype_treatment	0.406084	0.391384	-0.04587	0.999956
4791	R10E11.4	WBGene00005021	genotype_treatment	0.513976	0.289057	0.03227	0.999956
4792	C50F4.15	WBGene00014711	genotype_treatment	0.421553	0.375148	0.02311	0.999956
4793	B0511.9	WBGene00015235	genotype_treatment	0.416741	0.380134	0.04484	0.999956
4794			genotype_treatment	0.871343	0.0598111	-0.00275	0.999956
4795			genotype_treatment	0.957036	0.0190717	-0.00364	0.999956
4796	Y116A8C.17	WBGene00013794	genotype_treatment	0.741211	0.130058	0.00841	0.999956
4797			genotype_treatment	0.363729	0.439222	0.09565	0.999956
4798			genotype_treatment	0.500968	0.30019	-0.01299	0.999956
4799	E03H4.7	WBGene00008475	genotype_treatment	0.351996	0.453462	-0.0353	0.999956
4800	T25F10.6	WBGene00020808	genotype_treatment	0.987461	0.00548009	0.00128	0.999956
4801	ZK863.5	WBGene00005082	genotype_treatment	0.161246	0.792512	-0.02233	0.999956
4802	B0024.14	WBGene00007103	genotype_treatment	0.579223	0.237154	-0.0376	0.999956
4803	T07H8.4	WBGene00003165	genotype_treatment	0.630608	0.20024	-0.01337	0.999956
4804	F35F10.7	WBGene00018057	genotype_treatment	0.773272	0.111668	0.01681	0.999956
4805	F17C11.12	WBGene00008923	genotype_treatment	0.303617	0.517674	-0.02963	0.999956
4806	Y39G10AR.16	WBGene00021472	genotype_treatment	0.318332	0.497119	0.05016	0.999956
4807	C24G6.8	WBGene00016062	genotype_treatment	0.523044	0.281462	-0.02099	0.999956
4808	Y75B12B.4	WBGene00013569	genotype_treatment	0.960042	0.0177097	-0.0031	0.999956
4809			genotype_treatment	0.230327	0.637656	-0.01485	0.999956
4810			genotype_treatment	0.839969	0.0757367	-0.07735	0.999956
4811	Y71G12B.31	WBGene00044348	genotype_treatment	0.378028	0.422476	-0.02455	0.999956
4812			genotype_treatment	0.717114	0.144412	0.02081	0.999956
4813	F14F9.4	WBGene00017467	genotype_treatment	0.644515	0.190767	-0.02837	0.999956
4814	F35E2.8	WBGene00009415	genotype_treatment	0.255843	0.592026	0.03043	0.999956
4815	ZK666.2	WBGene00014042	genotype_treatment	0.78172	0.106949	-0.02023	0.999956
4816	F44B9.4	WBGene00000507	genotype_treatment	0.199422	0.700227	-0.05272	0.999956
4817			genotype_treatment	0.447659	0.349052	-0.01171	0.999956
4818	B0464.2	WBGene00007184	genotype_treatment	0.901583	0.0449943	-0.00317	0.999956
4819	F21F3.7	WBGene00017676	genotype_treatment	0.972757	0.0119958	-0.00058	0.999956
4820	C04E6.11	WBGene00015425	genotype_treatment	0.768543	0.114332	-0.01138	0.999956
4821	Y105E8A.25	WBGene00013682	genotype_treatment	0.383076	0.416715	-0.05559	0.999956
4822			genotype_treatment	0.795155	0.0995483	-0.01591	0.999956
4823	B0412.4	WBGene00004498	genotype_treatment	0.349573	0.456462	-0.02552	0.999956
4824	F15C11.2	WBGene00008852	genotype_treatment	0.205101	0.688032	-0.05147	0.999956
4825			genotype_treatment	0.123928	0.906832	-0.02524	0.999956
4826	F14F8.8	WBGene00008816	genotype_treatment	0.779834	0.107998	0.03646	0.999956
4827	T28A8.6	WBGene00012112	genotype_treatment	0.170999	0.767008	-0.0638	0.999956
4828			genotype_treatment	0.0714954	1.14572	-0.07669	0.999956
4829	F23B12.7	WBGene00009084	genotype_treatment	0.155126	0.809316	-0.04564	0.999956
4830			genotype_treatment	0.8151	0.0887889	-0.08996	0.999956
4831	C32E8.2	WBGene00004425	genotype_treatment	0.950476	0.0220588	-0.00983	0.999956
4832	F42H11.2	WBGene00002276	genotype_treatment	0.271281	0.56658	-0.04985	0.999956
4833	F56C4.4	WBGene00044977	genotype_treatment	0.522997	0.281501	-0.03521	0.999956
4834	Y102A5C.3	WBGene00013612	genotype_treatment	0.816898	0.087832	0.01066	0.999956
4835	Y38A10A.4	WBGene00021390	genotype_treatment	0.328134	0.483949	-0.01265	0.999956
4836	C18B10.9	WBGene00006095	genotype_treatment	0.233409	0.631882	-0.02228	0.999956
4837	C45B11.1	WBGene00006443	genotype_treatment	0.162389	0.789442	-0.12133	0.999956
4838	ZK822.4	WBGene00014091	genotype_treatment	0.28471	0.545597	-0.0469	0.999956
4839	C33H5.6	WBGene00016373	genotype_treatment	0.93921	0.0272375	-0.00438	0.999956
4840	F23F1.8	WBGene00004504	genotype_treatment	0.227294	0.643412	-0.05826	0.999956
4841	B0361.7	WBGene00015161	genotype_treatment	0.125917	0.899914	-0.03647	0.999956
4842	Y49E10.14	WBGene00004027	genotype_treatment	0.808524	0.0923068	-0.01609	0.999956
4843	F38A5.1	WBGene00018160	genotype_treatment	0.0489474	1.31027	-0.08184	0.999956
4844	T23D8.8	WBGene00000476	genotype_treatment	0.651531	0.186065	-0.00991	0.999956
4845	Y57G11C.12	WBGene00013308	genotype_treatment	0.340733	0.467586	-0.03472	0.999956
4846	Y69A2AL.2	WBGene00044468	genotype_treatment	0.585138	0.232741	0.01986	0.999956
4847	C02F5.2	WBGene00015345	genotype_treatment	0.743752	0.128572	-0.01429	0.999956
4848	F54C9.9	WBGene00010044	genotype_treatment	0.54085	0.266923	-0.02113	0.999956
4849	C02D4.1	WBGene00007262	genotype_treatment	0.597127	0.223934	0.03907	0.999956
4850			genotype_treatment	0.877153	0.0569246	0.02244	0.999956
4851			genotype_treatment	0.805992	0.0936692	0.06659	0.999956
4852	C49A1.4	WBGene00001377	genotype_treatment	0.387828	0.411361	0.04038	0.999956
4853	B0035.11	WBGene00007110	genotype_treatment	0.481429	0.317468	-0.03413	0.999956
4854	F38A3.2	WBGene00004300	genotype_treatment	0.185029	0.73276	-0.10594	0.999956
4855	F57G9.6	WBGene00044041	genotype_treatment	0.147987	0.829775	0.05127	0.999956
4856			genotype_treatment	0.34739	0.459183	0.03696	0.999956
4857	T05D4.1	WBGene00011474	genotype_treatment	0.763568	0.117152	0.00991	0.999956
4858	Y75D11A.3	WBGene00022292	genotype_treatment	0.821312	0.0854919	0.01892	0.999956
4859	C48A7.1	WBGene00001187	genotype_treatment	0.850409	0.0703724	-0.00827	0.999956
4860	F59F5.3	WBGene00010342	genotype_treatment	0.571089	0.243296	0.02369	0.999956
4861			genotype_treatment	0.718793	0.143396	0.01007	0.999956
4862	F41C3.1	WBGene00018267	genotype_treatment	0.240238	0.619358	0.09065	0.999956
4863	F57A8.2	WBGene00010178	genotype_treatment	0.645273	0.190257	-0.0215	0.999956
4864			genotype_treatment	0.540458	0.267238	0.02768	0.999956
4865			genotype_treatment	0.613928	0.211882	-0.01663	0.999956
4866	Y44E3A.4	WBGene00021549	genotype_treatment	0.228995	0.640175	0.04802	0.999956
4867	F25B5.6	WBGene00017777	genotype_treatment	0.821474	0.0854059	0.00812	0.999956
4868			genotype_treatment	0.953859	0.0205157	0.00189	0.999956
4869	ZK121.1	WBGene00022663	genotype_treatment	0.350934	0.454774	0.02892	0.999956
4870	Y60A3A.9	WBGene00013360	genotype_treatment	0.800643	0.0965613	-0.01466	0.999956
4871			genotype_treatment	0.406642	0.390788	0.03493	0.999956
4872			genotype_treatment	0.42552	0.37108	-0.03264	0.999956
4873	T12E12.1	WBGene00020462	genotype_treatment	0.822569	0.0848276	0.00896	0.999956
4874	T04B2.8	WBGene00044018	genotype_treatment	0.456096	0.340944	0.03792	0.999956
4875	F13H8.1	WBGene00017434	genotype_treatment	0.785382	0.104919	0.0174	0.999956
4876	K04F10.2	WBGene00019395	genotype_treatment	0.854363	0.0683577	0.00614	0.999956
4877	F26D11.6	WBGene00017823	genotype_treatment	0.175941	0.754633	0.06756	0.999956
4878	M03A1.6	WBGene00019747	genotype_treatment	0.951621	0.0215358	-0.00528	0.999956
4879	F45H11.4	WBGene00003233	genotype_treatment	0.572929	0.241899	-0.01431	0.999956
4880	C34E10.4	WBGene00006946	genotype_treatment	0.532024	0.274069	0.02096	0.999956
4881	C30G4.4	WBGene00016269	genotype_treatment	0.655475	0.183444	-0.02147	0.999956
4882	F40F4.4	WBGene00002255	genotype_treatment	0.248535	0.604612	0.04348	0.999956
4883	W06H12.1	WBGene00012317	genotype_treatment	0.94457	0.0247657	0.00493	0.999956
4884	F46B3.20	WBGene00077434	genotype_treatment	0.641135	0.19305	-0.00987	0.999956
4885	F01D4.2	WBGene00008486	genotype_treatment	0.821197	0.0855528	-0.01898	0.999956
4886	ZK938.11	WBGene00270290	genotype_treatment	0.0211115	1.67548	-0.03676	0.999956
4887	F17C11.16	WBGene00050890	genotype_treatment	0.627087	0.202672	-0.00756	0.999956
4888	Y87G2A.8	WBGene00013597	genotype_treatment	0.447051	0.349643	0.03669	0.999956
4889	T20F7.1	WBGene00020630	genotype_treatment	0.987222	0.00558502	0.00101	0.999956
4890	K07E3.2	WBGene00019491	genotype_treatment	0.454553	0.342416	-0.0307	0.999956
4891			genotype_treatment	0.7657	0.115941	-0.02293	0.999956
4892			genotype_treatment	0.894557	0.0483917	0.02318	0.999956
4893	F20C5.1	WBGene00004051	genotype_treatment	0.689975	0.161167	-0.02003	0.999956
4894			genotype_treatment	0.87622	0.057387	0.00875	0.999956
4895	C52B9.1	WBGene00000510	genotype_treatment	0.555949	0.254965	-0.01829	0.999956
4896	C46F11.3	WBGene00008118	genotype_treatment	0.967176	0.0144946	-0.00224	0.999956
4897			genotype_treatment	0.934855	0.0292559	-0.0197	0.999956
4898	ZC13.1	WBGene00022502	genotype_treatment	0.755689	0.121657	-0.01695	0.999956
4899	F56A8.7	WBGene00006798	genotype_treatment	0.776671	0.109763	-0.0083	0.999956
4900	T01B7.3	WBGene00004279	genotype_treatment	0.974531	0.0112044	0.00147	0.999956
4901	R03E9.1	WBGene00003163	genotype_treatment	0.292956	0.533198	-0.06816	0.999956
4902	F36D1.10	WBGene00044246	genotype_treatment	0.317814	0.497827	-0.01648	0.999956
4903	Y105C5B.11	WBGene00013651	genotype_treatment	0.0600263	1.22166	-0.10102	0.999956
4904	T01B6.1	WBGene00020134	genotype_treatment	0.0406419	1.39103	-0.04624	0.999956
4905	C48E7.11	WBGene00016754	genotype_treatment	0.716084	0.145036	-0.01418	0.999956
4906	C47F8.7	WBGene00008163	genotype_treatment	0.988138	0.00518252	-0.00026	0.999956
4907	C28H8.3	WBGene00016194	genotype_treatment	0.970905	0.012823	-0.00424	0.999956
4908	R05D11.3	WBGene00004305	genotype_treatment	0.123751	0.907451	-0.05307	0.999956
4909	T17A3.7	WBGene00020544	genotype_treatment	0.227791	0.642463	0.07801	0.999956
4910	T14B4.4	WBGene00006636	genotype_treatment	0.477938	0.320628	-0.03656	0.999956
4911	F35E2.10	WBGene00044270	genotype_treatment	0.702582	0.153303	0.02738	0.999956
4912	T16A1.1	WBGene00020532	genotype_treatment	0.751658	0.12398	-0.00426	0.999956
4913	Y41C4A.4	WBGene00000793	genotype_treatment	0.0292964	1.53319	-0.07416	0.999956
4914			genotype_treatment	0.919639	0.0363826	-0.01044	0.999956
4915	F38B2.3	WBGene00009530	genotype_treatment	0.82685	0.0825733	0.00537	0.999956
4916			genotype_treatment	0.334051	0.476188	-0.03366	0.999956
4917	T04A6.2	WBGene00020201	genotype_treatment	0.51808	0.285603	-0.0305	0.999956
4918	Y68A4B.1	WBGene00013470	genotype_treatment	0.152706	0.816144	-0.0423	0.999956
4919	F31D4.3	WBGene00001431	genotype_treatment	0.217181	0.663179	-0.03249	0.999956
4920	K11E4.4	WBGene00010776	genotype_treatment	0.553383	0.256974	-0.02884	0.999956
4921			genotype_treatment	0.222561	0.652551	-0.03707	0.999956
4922	C38D4.9	WBGene00008008	genotype_treatment	0.807713	0.092743	-0.01009	0.999956
4923	K11H3.2	WBGene00010779	genotype_treatment	0.152091	0.817896	-0.07521	0.999956
4924	F44E5.15	WBGene00206377	genotype_treatment	0.670198	0.173797	-0.01229	0.999956
4925	C25B8.3	WBGene00000786	genotype_treatment	0.133269	0.875272	-0.07504	0.999956
4926	C14A11.1	WBGene00006632	genotype_treatment	0.831921	0.0799178	-0.007	0.999956
4927	C07G2.2	WBGene00000223	genotype_treatment	0.60433	0.218726	-0.06144	0.999956
4928	K08B12.2	WBGene00019521	genotype_treatment	0.653095	0.185024	-0.01406	0.999956
4929	W02D3.11	WBGene00020936	genotype_treatment	0.404788	0.392772	-0.03434	0.999956
4930	R11E3.8	WBGene00001058	genotype_treatment	0.631161	0.19986	-0.02064	0.999956
4931	F02A9.4	WBGene00008514	genotype_treatment	0.371343	0.430225	-0.02838	0.999956
4932			genotype_treatment	0.68621	0.163543	-0.04201	0.999956
4933	R04A9.5	WBGene00019864	genotype_treatment	0.32917	0.482579	0.04518	0.999956
4934	Y67D2.5	WBGene00022055	genotype_treatment	0.206286	0.685529	0.05767	0.999956
4935	C23H5.3	WBGene00016025	genotype_treatment	0.793667	0.100361	-0.00548	0.999956
4936	F46C3.3	WBGene00002037	genotype_treatment	0.826901	0.0825467	0.01131	0.999956
4937	B0024.10	WBGene00007100	genotype_treatment	0.886365	0.0523872	0.00496	0.999956
4938			genotype_treatment	0.878257	0.0563782	0.0094	0.999956
4939	C15C8.8	WBGene00045460	genotype_treatment	0.399243	0.398762	0.02559	0.999956
4940	F38A6.1	WBGene00004013	genotype_treatment	0.769094	0.114021	0.0109	0.999956
4941	C36F7.2	WBGene00007985	genotype_treatment	0.710421	0.148484	0.01964	0.999956
4942	D2024.2	WBGene00017051	genotype_treatment	0.0729037	1.13725	0.07491	0.999956
4943	F46F5.7	WBGene00018498	genotype_treatment	0.266082	0.574985	0.03713	0.999956
4944	T23B12.1	WBGene00020716	genotype_treatment	0.36034	0.443288	0.04686	0.999956
4945	K10C2.6	WBGene00019621	genotype_treatment	0.942602	0.0256714	-0.00222	0.999956
4946			genotype_treatment	0.297737	0.526167	-0.04903	0.999956
4947	F21A9.2	WBGene00017651	genotype_treatment	0.551687	0.258307	-0.01731	0.999956
4948	F20B4.6	WBGene00017625	genotype_treatment	0.86194	0.0645231	0.00602	0.999956
4949			genotype_treatment	0.451341	0.345495	0.08875	0.999956
4950	F08F1.4	WBGene00017258	genotype_treatment	0.478167	0.320421	0.09131	0.999956
4951	Y69H2.1	WBGene00013479	genotype_treatment	0.349818	0.456158	0.03015	0.999956
4952	F55A4.7	WBGene00018859	genotype_treatment	0.651358	0.18618	0.02388	0.999956
4953	C16B8.3	WBGene00015823	genotype_treatment	0.225001	0.647816	0.06956	0.999956
4954	R04B3.1	WBGene00019866	genotype_treatment	0.966756	0.0146831	-0.00169	0.999956
4955	C04E6.3	WBGene00015420	genotype_treatment	0.150845	0.82147	-0.04433	0.999956
4956	K02F2.2	WBGene00019322	genotype_treatment	0.52224	0.28213	0.05788	0.999956
4957	Y105C5B.13	WBGene00004816	genotype_treatment	0.596516	0.224378	0.09058	0.999956
4958	Y48G1C.8	WBGene00021681	genotype_treatment	0.951011	0.0218146	0.00441	0.999956
4959			genotype_treatment	0.826496	0.0827595	-0.04854	0.999956
4960	Y60A3A.1	WBGene00006786	genotype_treatment	0.426164	0.370423	0.07249	0.999956
4961	F40G9.10	WBGene00018246	genotype_treatment	0.87981	0.0556112	0.00393	0.999956
4962	H40L08.2	WBGene00014793	genotype_treatment	0.686004	0.163673	-0.02834	0.999956
4963			genotype_treatment	0.636727	0.196047	0.03284	0.999956
4964	T22B2.4	WBGene00006321	genotype_treatment	0.214167	0.669248	-0.03363	0.999956
4965	T07D3.9	WBGene00020311	genotype_treatment	0.347949	0.458484	0.06531	0.999956
4966	F46B6.7	WBGene00009772	genotype_treatment	0.406651	0.390778	0.03382	0.999956
4967	K09D9.11	WBGene00019568	genotype_treatment	0.543929	0.264458	-0.02328	0.999956
4968	F10G7.7	WBGene00017371	genotype_treatment	0.323013	0.490781	-0.02735	0.999956
4969	M116.5	WBGene00019792	genotype_treatment	0.292322	0.534139	0.04711	0.999956
4970	ZC581.1	WBGene00022631	genotype_treatment	0.575269	0.240129	-0.01926	0.999956
4971	F22A3.6	WBGene00017691	genotype_treatment	0.404345	0.393248	-0.06573	0.999956
