## Supplementary table S6 for "Balancing selection of the Intracellular Pathogen Response in natural *Caenorhabditis elegans* populations" (part 11 of 23)

### Sheet: B-LM_genotype_treatment (continued)
spotID	Gene	WBID	term	significance	significance_adj	effect	significance_FDR
4972	F09F7.4	WBGene00017301	genotype_treatment	0.663162	0.17838	0.02513	0.999956
4973	Y54F10BM.7	WBGene00021862	genotype_treatment	0.688458	0.162123	0.01896	0.999956
4974	F56C9.10	WBGene00018953	genotype_treatment	0.593784	0.226372	-0.02182	0.999956
4975	Y71F9B.8	WBGene00022129	genotype_treatment	0.560097	0.251737	-0.03028	0.999956
4976			genotype_treatment	0.535909	0.270909	0.03166	0.999956
4977	F56B3.4	WBGene00004824	genotype_treatment	0.894953	0.0481998	-0.00556	0.999956
4978			genotype_treatment	0.290839	0.536347	-0.071	0.999956
4979	F28H1.4	WBGene00017909	genotype_treatment	0.587934	0.230671	-0.03494	0.999956
4980	F44G4.8	WBGene00009717	genotype_treatment	0.00999545	2.0002	-0.08701	0.999956
4981	Y55F3C.3	WBGene00021948	genotype_treatment	0.57572	0.239788	-0.0388	0.999956
4982	R12C12.1	WBGene00020022	genotype_treatment	0.701865	0.153746	0.03161	0.999956
4983	C55A6.7	WBGene00008336	genotype_treatment	0.619403	0.208027	-0.01876	0.999956
4984	T05B4.2	WBGene00003647	genotype_treatment	0.590584	0.228718	-0.03846	0.999956
4985	Y71F9AM.6	WBGene00022122	genotype_treatment	0.514362	0.288731	-0.05747	0.999956
4986	F14F11.1	WBGene00008819	genotype_treatment	0.378812	0.421576	-0.02434	0.999956
4987	Y7A9C.3	WBGene00012419	genotype_treatment	0.0828942	1.08148	-0.03313	0.999956
4988	C54E10.5	WBGene00008309	genotype_treatment	0.0305547	1.51492	-0.08179	0.999956
4989	R10H1.5	WBGene00003542	genotype_treatment	0.278493	0.555186	-0.08169	0.999956
4990	Y77E11A.13	WBGene00003806	genotype_treatment	0.155191	0.809135	-0.04318	0.999956
4991	C08B11.5	WBGene00004723	genotype_treatment	0.593358	0.226683	-0.02164	0.999956
4992	C05G5.1	WBGene00007347	genotype_treatment	0.263041	0.579976	-0.0562	0.999956
4993	ZK896.3	WBGene00014134	genotype_treatment	0.60312	0.219596	-0.02793	0.999956
4994	F15H10.5	WBGene00008872	genotype_treatment	0.899139	0.046173	0.00315	0.999956
4995			genotype_treatment	0.0196343	1.70698	-0.04517	0.999956
4996			genotype_treatment	0.245053	0.610739	-0.01641	0.999956
4997	F38B2.1	WBGene00002050	genotype_treatment	0.686595	0.163299	-0.02904	0.999956
4998			genotype_treatment	0.0238028	1.62337	-0.2739	0.999956
4999	T10B5.3	WBGene00020389	genotype_treatment	0.462646	0.334751	-0.04189	0.999956
5000			genotype_treatment	0.737223	0.132401	0.04842	0.999956
5001			genotype_treatment	0.558041	0.253334	-0.03727	0.999956
5002			genotype_treatment	0.822058	0.0850977	0.00522	0.999956
5003	Y53C10A.12	WBGene00002004	genotype_treatment	0.603902	0.219033	-0.0301	0.999956
5004	T25G3.3	WBGene00012030	genotype_treatment	0.328127	0.483957	0.03243	0.999956
5005	T27E7.2	WBGene00005286	genotype_treatment	0.0214045	1.6695	-0.03903	0.999956
5006	C50F4.13	WBGene00001909	genotype_treatment	0.0383037	1.41676	-0.08747	0.999956
5007	F22D6.8	WBGene00043279	genotype_treatment	0.96755	0.0143264	-0.00133	0.999956
5008	Y32H12A.1	WBGene00021310	genotype_treatment	0.319256	0.49586	-0.02519	0.999956
5009	T10F2.2	WBGene00020422	genotype_treatment	0.00359525	2.44427	-0.10258	0.935211
5010	C06C6.6	WBGene00007380	genotype_treatment	0.0790807	1.10193	0.06816	0.999956
5011			genotype_treatment	0.0942602	1.02567	-0.09956	0.999956
5012	T03F1.8	WBGene00020190	genotype_treatment	0.0214543	1.66849	-0.07091	0.999956
5013	D2085.6	WBGene00008431	genotype_treatment	0.587198	0.231215	-0.01979	0.999956
5014			genotype_treatment	0.759735	0.119338	0.00598	0.999956
5015	W01B6.6	WBGene00012173	genotype_treatment	0.0453377	1.34354	-0.12605	0.999956
5016	Y43C5A.5	WBGene00006568	genotype_treatment	0.419853	0.376903	0.03162	0.999956
5017	F52A8.2	WBGene00001680	genotype_treatment	0.696853	0.156859	0.01686	0.999956
5018	Y63D3A.8	WBGene00013407	genotype_treatment	0.814342	0.0891934	0.02062	0.999956
5019			genotype_treatment	0.524432	0.28031	-0.02047	0.999956
5020	Y111B2A.25	WBGene00014613	genotype_treatment	0.963986	0.0159291	-0.0023	0.999956
5021	C25E10.4	WBGene00016094	genotype_treatment	0.679895	0.167558	0.02076	0.999956
5022	Y92H12BR.3	WBGene00022369	genotype_treatment	0.774089	0.111209	0.02243	0.999956
5023	B0207.5	WBGene00015028	genotype_treatment	0.883325	0.0538794	0.01929	0.999956
5024	W01A8.4	WBGene00012166	genotype_treatment	0.0970066	1.0132	0.08911	0.999956
5025	C09G12.11	WBGene00023463	genotype_treatment	0.806337	0.0934836	-0.01337	0.999956
5026	F08E10.4	WBGene00005329	genotype_treatment	0.957071	0.0190559	-0.00225	0.999956
5027	F56A6.5	WBGene00044427	genotype_treatment	0.0824863	1.08362	0.0589	0.999956
5028	F22F7.6	WBGene00017723	genotype_treatment	0.447921	0.348798	0.01954	0.999956
5029	T23H4.2	WBGene00003659	genotype_treatment	0.506716	0.295236	0.0285	0.999956
5030	Y116A8B.4	WBGene00013781	genotype_treatment	0.252302	0.59808	0.04452	0.999956
5031	Y62E10A.12	WBGene00003077	genotype_treatment	0.25671	0.590557	0.04992	0.999956
5032	D2013.5	WBGene00001134	genotype_treatment	0.537194	0.269869	0.03597	0.999956
5033	Y65B4BR.5	WBGene00022042	genotype_treatment	0.28008	0.552718	0.03558	0.999956
5034	Y74C9A.1	WBGene00022275	genotype_treatment	0.609433	0.215074	0.01366	0.999956
5035			genotype_treatment	0.928418	0.0322566	-0.00645	0.999956
5036	K08E5.1	WBGene00014801	genotype_treatment	0.765428	0.116096	0.02193	0.999956
5037	Y42H9AR.4	WBGene00021539	genotype_treatment	0.206934	0.684167	0.03976	0.999956
5038	Y38H6C.22	WBGene00000015	genotype_treatment	0.734418	0.134057	0.01584	0.999956
5039	ZC504.5	WBGene00001804	genotype_treatment	0.695048	0.157985	0.01037	0.999956
5040			genotype_treatment	0.30667	0.513329	0.06223	0.999956
5041	C03G6.20	WBGene00005403	genotype_treatment	0.942043	0.0259291	-0.00186	0.999956
5042	F59F3.1	WBGene00006896	genotype_treatment	0.920208	0.0361141	-0.00371	0.999956
5043	Y79H2A.3	WBGene00013580	genotype_treatment	0.446378	0.350297	0.04221	0.999956
5044	F44E7.5	WBGene00018427	genotype_treatment	0.418405	0.378403	0.05077	0.999956
5045			genotype_treatment	0.269401	0.5696	0.0514	0.999956
5046	Y102A5B.1	WBGene00013607	genotype_treatment	0.494568	0.305774	-0.04655	0.999956
5047			genotype_treatment	0.0999306	1.0003	0.04269	0.999956
5048	W02D9.6	WBGene00012212	genotype_treatment	0.243071	0.614268	0.12938	0.999956
5049	C04F5.3	WBGene00006782	genotype_treatment	0.35329	0.451868	0.02762	0.999956
5050	Y73B6BL.21	WBGene00022242	genotype_treatment	0.0665945	1.17656	0.05015	0.999956
5051			genotype_treatment	0.205372	0.687458	0.09915	0.999956
5052	F59A3.9	WBGene00019082	genotype_treatment	0.526196	0.278852	0.04488	0.999956
5053	C28H8.4	WBGene00016195	genotype_treatment	0.791715	0.101431	0.01794	0.999956
5054			genotype_treatment	0.606378	0.217256	-0.02139	0.999956
5055	F46F5.12	WBGene00018503	genotype_treatment	0.832719	0.0795013	-0.00404	0.999956
5056	ZK1321.2	WBGene00014261	genotype_treatment	0.63278	0.198747	-0.02018	0.999956
5057	Y54E10A.5	WBGene00021827	genotype_treatment	0.949383	0.0225585	0.00306	0.999956
5058	C30G4.4	WBGene00016269	genotype_treatment	0.154821	0.810169	-0.06857	0.999956
5059	F36D1.6	WBGene00009465	genotype_treatment	0.977547	0.00986257	-0.00155	0.999956
5060	T04C4.1	WBGene00020208	genotype_treatment	0.392357	0.406319	-0.06751	0.999956
5061	Y49C4A.2	WBGene00021707	genotype_treatment	0.192267	0.716096	-0.01934	0.999956
5062	C16A3.3	WBGene00002850	genotype_treatment	0.962021	0.0168154	-0.00124	0.999956
5063	C50F7.1	WBGene00016842	genotype_treatment	0.495801	0.304692	-0.01477	0.999956
5064	C02B8.6	WBGene00015324	genotype_treatment	0.359261	0.444589	-0.03187	0.999956
5065	W04D2.5	WBGene00012244	genotype_treatment	0.449667	0.347109	-0.0253	0.999956
5066	C06E1.4	WBGene00001612	genotype_treatment	0.0636004	1.19654	-0.06022	0.999956
5067	E02H1.2	WBGene00008456	genotype_treatment	0.62586	0.203523	-0.02609	0.999956
5068	Y47D3B.1	WBGene00012939	genotype_treatment	0.143017	0.844611	-0.11716	0.999956
5069	K01D12.8	WBGene00010467	genotype_treatment	0.358492	0.44552	-0.15922	0.999956
5070	C34E10.6	WBGene00000229	genotype_treatment	0.849969	0.070597	-0.01085	0.999956
5071	C43H6.7	WBGene00016620	genotype_treatment	0.152028	0.818076	-0.06364	0.999956
5072	Y39D8C.1	WBGene00000022	genotype_treatment	0.158199	0.800796	-0.0834	0.999956
5073	F07A5.7	WBGene00006754	genotype_treatment	0.488353	0.311266	-0.0644	0.999956
5074	Y57A10B.4	WBGene00013276	genotype_treatment	0.355714	0.448898	0.01943	0.999956
5075	C18C4.9	WBGene00015969	genotype_treatment	0.0185596	1.73143	-0.07088	0.999956
5076	C04E6.8	WBGene00015424	genotype_treatment	0.674726	0.170873	-0.02581	0.999956
5077	F23C8.11	WBGene00017739	genotype_treatment	0.403498	0.394158	-0.02892	0.999956
5078			genotype_treatment	0.0831629	1.08007	-0.04718	0.999956
5079			genotype_treatment	0.439609	0.356933	-0.03319	0.999956
5080			genotype_treatment	0.126205	0.898925	-0.0237	0.999956
5081	R04B5.11	WBGene00011008	genotype_treatment	0.559793	0.251973	-0.0284	0.999956
5082	F18C5.10	WBGene00017563	genotype_treatment	0.335925	0.473757	-0.04816	0.999956
5083			genotype_treatment	0.232253	0.634038	-0.04934	0.999956
5084	W03A3.2	WBGene00020964	genotype_treatment	0.0364363	1.43847	-0.09112	0.999956
5085	Y17G9B.7	WBGene00021204	genotype_treatment	0.264787	0.577104	0.04966	0.999956
5086	C35D6.4	WBGene00007961	genotype_treatment	0.0369584	1.43229	-0.0282	0.999956
5087	F47B7.1	WBGene00018532	genotype_treatment	0.831198	0.0802953	-0.01249	0.999956
5088	R09B3.2	WBGene00011155	genotype_treatment	0.98593	0.00615404	0.0007	0.999956
5089	F08C6.3	WBGene00007059	genotype_treatment	0.0434762	1.36175	-0.07247	0.999956
5090	C17F4.5	WBGene00015912	genotype_treatment	0.817004	0.0877759	-0.01624	0.999956
5091	C25F9.5	WBGene00007725	genotype_treatment	0.458702	0.33847	0.03372	0.999956
5092	ZK287.1	WBGene00013962	genotype_treatment	0.0926296	1.03325	-0.04333	0.999956
5093			genotype_treatment	0.194972	0.710027	-0.05418	0.999956
5094	W07B8.1	WBGene00021070	genotype_treatment	0.44716	0.349537	-0.04562	0.999956
5095	F44E2.11	WBGene00004041	genotype_treatment	0.415678	0.381243	-0.06296	0.999956
5096	F38B7.8	WBGene00005978	genotype_treatment	0.425885	0.370707	0.00988	0.999956
5097			genotype_treatment	0.977236	0.0100006	0.00349	0.999956
5098	C33D12.2	WBGene00016343	genotype_treatment	0.295312	0.529719	0.01456	0.999956
5099	K02D10.1	WBGene00019301	genotype_treatment	0.0940229	1.02677	-0.06885	0.999956
5100	F47H4.3	WBGene00014764	genotype_treatment	0.26986	0.568861	-0.02422	0.999956
5101	E02C12.10	WBGene00017095	genotype_treatment	0.953981	0.0204603	-0.00445	0.999956
5102	T07C4.9	WBGene00003589	genotype_treatment	0.606025	0.217509	0.01578	0.999956
5103			genotype_treatment	0.561455	0.250685	0.04882	0.999956
5104	R06F6.11	WBGene00011072	genotype_treatment	0.119407	0.922969	0.07722	0.999956
5105			genotype_treatment	0.951737	0.0214831	-0.01532	0.999956
5106			genotype_treatment	0.629071	0.201301	0.04212	0.999956
5107	C27F2.6	WBGene00016168	genotype_treatment	0.350441	0.455385	0.0383	0.999956
5108	ZC504.2	WBGene00000047	genotype_treatment	0.933744	0.0297721	-0.00421	0.999956
5109	F07C6.4	WBGene00008555	genotype_treatment	0.960669	0.0174261	-0.00236	0.999956
5110	C49D10.4	WBGene00016773	genotype_treatment	0.799892	0.0969689	0.01839	0.999956
5111			genotype_treatment	0.935695	0.0288659	0.00773	0.999956
5112	F08B6.4	WBGene00006819	genotype_treatment	0.829591	0.081136	0.00949	0.999956
5113	C12D8.10	WBGene00000102	genotype_treatment	0.720227	0.142531	0.01574	0.999956
5114	T20F5.7	WBGene00020629	genotype_treatment	0.513153	0.289753	0.05358	0.999956
5115	T20B5.3	WBGene00020596	genotype_treatment	0.965314	0.0153315	0.00213	0.999956
5116			genotype_treatment	0.999941	2.5682e-05	-1e-05	0.999956
5117	Y17G7B.22	WBGene00012473	genotype_treatment	0.608022	0.216081	-0.02085	0.999956
5118	K04D7.3	WBGene00001794	genotype_treatment	0.95113	0.0217602	0.00409	0.999956
5119	W02F12.4	WBGene00020949	genotype_treatment	0.682893	0.165647	0.02094	0.999956
5120	B0198.2	WBGene00007115	genotype_treatment	0.562901	0.249568	0.01898	0.999956
5121	T09F3.2	WBGene00011662	genotype_treatment	0.724693	0.139846	0.01352	0.999956
5122	F23F12.6	WBGene00004503	genotype_treatment	0.25763	0.589003	0.04189	0.999956
5123	F26E4.6	WBGene00009161	genotype_treatment	0.446431	0.350246	0.01769	0.999956
5124			genotype_treatment	0.383636	0.416081	0.02776	0.999956
5125	T03G11.1	WBGene00004145	genotype_treatment	0.380609	0.419521	0.01779	0.999956
5126	F15H10.8	WBGene00008875	genotype_treatment	0.755455	0.121792	0.00926	0.999956
5127	F17B5.6	WBGene00044058	genotype_treatment	0.477333	0.321179	-0.0221	0.999956
5128	C06A8.5	WBGene00015515	genotype_treatment	0.471002	0.326977	0.02342	0.999956
5129			genotype_treatment	0.843642	0.0738419	0.00847	0.999956
5130	Y10G11A.1	WBGene00012423	genotype_treatment	0.527615	0.277683	0.02431	0.999956
5131	F29G9.3	WBGene00000159	genotype_treatment	0.700758	0.154432	0.03691	0.999956
5132	Y71G12B.23	WBGene00022158	genotype_treatment	0.446503	0.350175	-0.03438	0.999956
5133	Y102A11A.8	WBGene00022418	genotype_treatment	0.746619	0.126901	-0.00649	0.999956
5134	C54G6.1	WBGene00016930	genotype_treatment	0.818954	0.0867405	0.00878	0.999956
5135	T05B9.1	WBGene00011464	genotype_treatment	0.513712	0.28928	0.03287	0.999956
5136	F36H1.6	WBGene00000109	genotype_treatment	0.127062	0.895983	0.06339	0.999956
5137	Y110A7A.10	WBGene00000001	genotype_treatment	0.615918	0.210477	0.02385	0.999956
5138			genotype_treatment	0.283041	0.54815	0.09807	0.999956
5139	F21D5.1	WBGene00009006	genotype_treatment	0.115275	0.938263	-0.02955	0.999956
5140	Y43F8B.2	WBGene00012813	genotype_treatment	0.48867	0.310984	-0.04372	0.999956
5141			genotype_treatment	0.959616	0.0179024	0.00368	0.999956
5142	E03A3.6	WBGene00006811	genotype_treatment	0.667887	0.175297	-0.01847	0.999956
5143	ZK816.4	WBGene00022827	genotype_treatment	0.753	0.123205	-0.00692	0.999956
5144	C44C10.11	WBGene00043985	genotype_treatment	0.259556	0.585769	0.01537	0.999956
5145	C30A5.3	WBGene00016238	genotype_treatment	0.544791	0.26377	-0.02389	0.999956
5146	T28D9.2	WBGene00004702	genotype_treatment	0.861598	0.0646952	0.00781	0.999956
5147			genotype_treatment	0.920678	0.0358922	-0.01696	0.999956
5148			genotype_treatment	0.904685	0.0435026	0.02685	0.999956
5149	Y40H7A.1	WBGene00006138	genotype_treatment	0.820219	0.0860702	-0.00324	0.999956
5150	T06E6.6	WBGene00005463	genotype_treatment	0.564989	0.24796	0.01095	0.999956
5151	W02D7.1	WBGene00023354	genotype_treatment	0.13802	0.860058	-0.02909	0.999956
5152	Y56A3A.29	WBGene00013241	genotype_treatment	0.201224	0.69632	-0.03803	0.999956
5153			genotype_treatment	0.00876294	2.05735	-0.05116	0.999956
5154	ZK909.2	WBGene00002189	genotype_treatment	0.585041	0.232814	-0.03268	0.999956
5155	T28D9.2	WBGene00004702	genotype_treatment	0.834672	0.0784842	-0.00892	0.999956
5156			genotype_treatment	0.962021	0.0168152	-0.00149	0.999956
5157	R11F4.1	WBGene00020007	genotype_treatment	0.0674885	1.17077	-0.05658	0.999956
5158	K03B8.1	WBGene00003535	genotype_treatment	0.0149005	1.8268	-0.0362	0.999956
5159	C05E7.1	WBGene00007343	genotype_treatment	0.146856	0.833109	-0.12851	0.999956
5160	C17G10.6	WBGene00015918	genotype_treatment	0.774881	0.110765	0.0054	0.999956
5161	F49E11.1	WBGene00003150	genotype_treatment	0.933436	0.0299155	0.00116	0.999956
5162	F20D12.3	WBGene00000242	genotype_treatment	0.935371	0.029016	0.00243	0.999956
5163	Y116A8C.16	WBGene00004403	genotype_treatment	0.0582849	1.23444	-0.08585	0.999956
5164			genotype_treatment	0.108266	0.965508	-0.02834	0.999956
5165	Y71F9AM.6	WBGene00022122	genotype_treatment	0.584141	0.233482	-0.05076	0.999956
5166	F09C6.13	WBGene00044183	genotype_treatment	0.566583	0.246736	0.02456	0.999956
5167	K09F5.6	WBGene00044698	genotype_treatment	0.0915729	1.03823	-0.04421	0.999956
5168	W01B6.4	WBGene00012171	genotype_treatment	0.581262	0.235628	-0.03842	0.999956
5169	B0478.1	WBGene00002178	genotype_treatment	0.347386	0.459188	-0.01994	0.999956
5170	F49H6.9	WBGene00009910	genotype_treatment	0.595441	0.225161	-0.01722	0.999956
5171	Y38E10A.4	WBGene00012582	genotype_treatment	0.220936	0.655733	-0.05537	0.999956
5172	F16B3.3	WBGene00044774	genotype_treatment	0.134187	0.872288	-0.02917	0.999956
5173			genotype_treatment	0.775996	0.110141	-0.04784	0.999956
5174	T16A1.10	WBGene00269431	genotype_treatment	0.0676381	1.16981	-0.073	0.999956
5175	W02D7.7	WBGene00004766	genotype_treatment	0.1463	0.834757	-0.05842	0.999956
5176			genotype_treatment	0.872205	0.0593814	0.02799	0.999956
5177	C30H6.6	WBGene00001811	genotype_treatment	0.0193241	1.7139	-0.03926	0.999956
5178	F13B10.1	WBGene00006575	genotype_treatment	0.0380349	1.41982	-0.0938	0.999956
5179	B0218.3	WBGene00004055	genotype_treatment	0.0566876	1.24651	-0.06163	0.999956
5180	R07B5.1	WBGene00014817	genotype_treatment	0.834786	0.0784248	0.00273	0.999956
5181	T24H7.3	WBGene00020782	genotype_treatment	0.889536	0.0508364	0.00576	0.999956
5182	T10H9.1	WBGene00020424	genotype_treatment	0.413327	0.383706	-0.03864	0.999956
5183	B0491.2	WBGene00005016	genotype_treatment	0.138716	0.857875	-0.17916	0.999956
5184			genotype_treatment	0.551611	0.258367	-0.01878	0.999956
5185	F19G12.4	WBGene00017612	genotype_treatment	0.651824	0.18587	0.00813	0.999956
5186	T11F9.3	WBGene00003539	genotype_treatment	0.24899	0.603819	0.11892	0.999956
5187	T09F5.12	WBGene00014836	genotype_treatment	0.997825	0.000945609	-0.00023	0.999956
5188	Y111B2A.18	WBGene00004700	genotype_treatment	0.722355	0.14125	0.0247	0.999956
5189	T14B4.7	WBGene00001072	genotype_treatment	0.600943	0.221166	-0.05236	0.999956
5190	F52D2.7	WBGene00018689	genotype_treatment	0.40223	0.395526	0.0452	0.999956
5191	T03F6.3	WBGene00011399	genotype_treatment	0.603956	0.218995	0.02148	0.999956
5192	R08C7.6	WBGene00019950	genotype_treatment	0.895514	0.0479274	-0.00774	0.999956
5193			genotype_treatment	0.735036	0.133691	0.03869	0.999956
5194	C46F11.6	WBGene00008121	genotype_treatment	0.519296	0.284585	0.03086	0.999956
5195	C25B8.3	WBGene00000786	genotype_treatment	0.944344	0.0248697	-0.00378	0.999956
5196	B0218.6	WBGene00015050	genotype_treatment	0.778196	0.108911	0.01664	0.999956
5197	T16A1.1	WBGene00020532	genotype_treatment	0.0894428	1.04845	0.03855	0.999956
5198	B0238.11	WBGene00015075	genotype_treatment	0.498797	0.302076	0.01879	0.999956
5199	T20F10.5	WBGene00011866	genotype_treatment	0.778068	0.108982	0.00818	0.999956
5200	F44G3.2	WBGene00009706	genotype_treatment	0.785334	0.104946	0.00752	0.999956
5201	F48G7.12	WBGene00018623	genotype_treatment	0.739222	0.131225	0.05495	0.999956
5202	C27H5.6	WBGene00016175	genotype_treatment	0.100544	0.997644	0.04345	0.999956
5203			genotype_treatment	0.864705	0.0631322	-0.01063	0.999956
5204	Y38C1AA.3	WBGene00021395	genotype_treatment	0.588076	0.230567	0.01003	0.999956
5205	R05D8.12	WBGene00005918	genotype_treatment	0.858784	0.0661159	-0.00418	0.999956
5206	D2063.3	WBGene00017062	genotype_treatment	0.115476	0.937508	0.04367	0.999956
5207	T20B12.9	WBGene00020605	genotype_treatment	0.378875	0.421504	0.0295	0.999956
5208	F36A2.3	WBGene00009453	genotype_treatment	0.520684	0.283425	0.02153	0.999956
5209			genotype_treatment	0.907459	0.0421731	-0.00367	0.999956
5210	R07B5.2	WBGene00014818	genotype_treatment	0.662219	0.178998	-0.00719	0.999956
5211	Y41E3.20	WBGene00045000	genotype_treatment	0.748001	0.126098	-0.00687	0.999956
5212	F36D3.14	WBGene00044189	genotype_treatment	0.208089	0.681751	-0.01071	0.999956
5213	Y65B4BL.5	WBGene00022037	genotype_treatment	0.175969	0.754564	0.09167	0.999956
5214	C17G10.2	WBGene00015916	genotype_treatment	0.632008	0.199277	0.01989	0.999956
5215	Y111B2A.4	WBGene00013730	genotype_treatment	0.823421	0.084378	0.00953	0.999956
5216	Y57A10C.6	WBGene00013284	genotype_treatment	0.543225	0.265021	-0.0336	0.999956
5217	T07C12.8	WBGene00011572	genotype_treatment	0.585921	0.232161	-0.02868	0.999956
5218			genotype_treatment	0.0153835	1.81294	0.195	0.999956
5219	F14H12.2	WBGene00017470	genotype_treatment	0.768815	0.114178	0.00461	0.999956
5220	R07B1.2	WBGene00002270	genotype_treatment	0.872234	0.0593668	-0.00979	0.999956
5221	Y32F6B.3	WBGene00012532	genotype_treatment	0.403938	0.393686	-0.02882	0.999956
5222	F38B7.2	WBGene00009533	genotype_treatment	0.546161	0.26268	0.02821	0.999956
5223	T11F9.5	WBGene00003540	genotype_treatment	0.398193	0.399906	0.02959	0.999956
5224	F32A7.5	WBGene00009306	genotype_treatment	0.765632	0.11598	0.02095	0.999956
5225	C05E4.7	WBGene00015489	genotype_treatment	0.0715701	1.14527	-0.02652	0.999956
5226			genotype_treatment	0.331275	0.479812	-0.06297	0.999956
5227	F02D10.3	WBGene00008524	genotype_treatment	0.986519	0.00589438	0.00025	0.999956
5228	F56D6.4	WBGene00018972	genotype_treatment	0.518423	0.285315	0.01132	0.999956
5229			genotype_treatment	0.148896	0.827117	-0.02749	0.999956
5230	Y51H4A.17	WBGene00013111	genotype_treatment	0.921416	0.0355443	0.00189	0.999956
5231	K02D7.2	WBGene00019299	genotype_treatment	0.468259	0.329514	-0.02139	0.999956
5232	F53B3.3	WBGene00018742	genotype_treatment	0.311572	0.506442	-0.0911	0.999956
5233			genotype_treatment	0.187477	0.727052	-0.07351	0.999956
5234	Y7A5A.3	WBGene00012409	genotype_treatment	0.147927	0.829953	0.02025	0.999956
5235			genotype_treatment	0.625155	0.204012	0.00777	0.999956
5236	R11D1.11	WBGene00000984	genotype_treatment	0.47407	0.324157	-0.04083	0.999956
5237			genotype_treatment	0.311841	0.506067	-0.01618	0.999956
5238	T12A7.2	WBGene00011723	genotype_treatment	0.468504	0.329287	-0.03492	0.999956
5239	Y73B6A.4	WBGene00004885	genotype_treatment	0.280717	0.551731	-0.04958	0.999956
5240	H34C03.2	WBGene00019259	genotype_treatment	0.0117735	1.92909	0.10404	0.999956
5241	Y56A3A.14	WBGene00013233	genotype_treatment	0.266201	0.57479	0.09156	0.999956
5242	C08B11.5	WBGene00004723	genotype_treatment	0.84108	0.0751629	-0.0098	0.999956
5243	T27B7.1	WBGene00003649	genotype_treatment	0.36355	0.439436	-0.04982	0.999956
5244	F38B7.9	WBGene00005963	genotype_treatment	0.582691	0.234562	0.00858	0.999956
5245	C43E11.3	WBGene00016603	genotype_treatment	0.41407	0.382927	-0.05497	0.999956
5246	C45H4.14	WBGene00016695	genotype_treatment	0.761575	0.118288	-0.03002	0.999956
5247	Y54G11A.19	WBGene00235256	genotype_treatment	0.905361	0.0431783	0.00889	0.999956
5248	T27B7.3	WBGene00020850	genotype_treatment	0.413919	0.383084	-0.0263	0.999956
5249	F26G5.11	WBGene00006243	genotype_treatment	0.708054	0.149934	0.00732	0.999956
5250			genotype_treatment	0.620527	0.207239	-0.04216	0.999956
5251	F20G2.5	WBGene00008988	genotype_treatment	0.39062	0.408246	-0.02256	0.999956
5252	F54E4.3	WBGene00010059	genotype_treatment	0.463067	0.334356	-0.01368	0.999956
5253	F38H4.9	WBGene00002363	genotype_treatment	0.695563	0.157664	-0.02428	0.999956
5254	C52B11.2	WBGene00016871	genotype_treatment	0.397992	0.400125	-0.04076	0.999956
5255	F20E11.16	WBGene00044101	genotype_treatment	0.345185	0.461949	-0.02065	0.999956
5256	T17E9.1	WBGene00002201	genotype_treatment	0.149531	0.825269	-0.05838	0.999956
5257	T13G4.3	WBGene00020490	genotype_treatment	0.288478	0.539888	-0.04768	0.999956
5258	F55A4.8	WBGene00018860	genotype_treatment	0.0250096	1.60189	-0.09997	0.999956
5259	T09A12.2	WBGene00020373	genotype_treatment	0.885262	0.0529283	0.00663	0.999956
5260	T07H8.4	WBGene00003165	genotype_treatment	0.267049	0.573408	-0.02402	0.999956
5261			genotype_treatment	0.863575	0.0636997	-0.01501	0.999956
5262	T07H8.4	WBGene00003165	genotype_treatment	0.00422587	2.37408	-0.0898	0.979968
5263	M117.2	WBGene00003920	genotype_treatment	0.738721	0.131519	0.01552	0.999956
5264	F58H12.1	WBGene00002210	genotype_treatment	0.441365	0.355202	-0.05812	0.999956
5265	C29F5.2	WBGene00016211	genotype_treatment	0.0951553	1.02157	-0.07725	0.999956
5266			genotype_treatment	0.232327	0.633901	-0.05803	0.999956
5267	E03H4.11	WBGene00008478	genotype_treatment	0.64123	0.192986	-0.02014	0.999956
5268	T08H4.1	WBGene00006476	genotype_treatment	0.743807	0.12854	-0.01214	0.999956
5269	W06D12.1	WBGene00012304	genotype_treatment	0.16907	0.771933	-0.0647	0.999956
5270			genotype_treatment	0.450303	0.346495	-0.05638	0.999956
5271	H16O14.1	WBGene00019205	genotype_treatment	0.656037	0.183072	-0.02198	0.999956
5272	F38H4.9	WBGene00002363	genotype_treatment	0.402508	0.395226	0.04652	0.999956
5273	F59B2.11	WBGene00010313	genotype_treatment	0.950713	0.0219505	0.00379	0.999956
5274	W01C8.3	WBGene00020919	genotype_treatment	0.671505	0.172951	-0.01385	0.999956
5275	F02G3.1	WBGene00017184	genotype_treatment	0.997238	0.00120111	-0.00024	0.999956
5276	W04G3.3	WBGene00012257	genotype_treatment	0.651447	0.186121	-0.06274	0.999956
5277	R144.7	WBGene00020097	genotype_treatment	0.0843784	1.07377	0.0804	0.999956
5278	C50F7.5	WBGene00016845	genotype_treatment	0.919954	0.0362339	0.02149	0.999956
5279	Y40B1B.5	WBGene00012738	genotype_treatment	0.919711	0.0363488	0.00522	0.999956
5280	C05C9.3	WBGene00007327	genotype_treatment	0.804527	0.0944593	-0.00912	0.999956
5281	C24B5.2	WBGene00016045	genotype_treatment	0.290002	0.537599	-0.03111	0.999956
5282	C35D6.11	WBGene00045028	genotype_treatment	0.650678	0.186634	0.02008	0.999956
5283	BE10.4	WBGene00007212	genotype_treatment	0.176684	0.752803	0.03528	0.999956
5284	F54D7.7	WBGene00023068	genotype_treatment	0.733203	0.134776	-0.01033	0.999956
5285	E02C12.9	WBGene00017094	genotype_treatment	0.870728	0.0601177	0.00454	0.999956
5286	F20B6.9	WBGene00017632	genotype_treatment	0.434613	0.361898	0.04838	0.999956
5287	M117.5	WBGene00010921	genotype_treatment	0.473086	0.32506	0.01475	0.999956
5288	C33A11.1	WBGene00007877	genotype_treatment	0.469246	0.3286	-0.02351	0.999956
5289	C23H5.3	WBGene00016025	genotype_treatment	0.537201	0.269863	0.01659	0.999956
5290	C36C9.1	WBGene00016485	genotype_treatment	0.884612	0.0532473	0.01453	0.999956
5291	ZK180.1	WBGene00022675	genotype_treatment	0.588227	0.230455	0.01331	0.999956
5292	F45H10.5	WBGene00009742	genotype_treatment	0.410842	0.386325	0.01752	0.999956
5293			genotype_treatment	0.849751	0.0707085	0.0049	0.999956
5294			genotype_treatment	0.580748	0.236012	-0.04593	0.999956
5295	F58H1.4	WBGene00001466	genotype_treatment	0.484836	0.314405	-0.01424	0.999956
5296	F11C3.2	WBGene00006845	genotype_treatment	0.201893	0.694879	0.0452	0.999956
5297	Y54H5A.2	WBGene00021900	genotype_treatment	0.098737	1.00552	0.05488	0.999956
5298	F55A11.4	WBGene00010077	genotype_treatment	0.234045	0.630701	0.02201	0.999956
5299	Y73C8B.5	WBGene00044525	genotype_treatment	0.573224	0.241676	0.00868	0.999956
5300	Y39A1A.5	WBGene00012644	genotype_treatment	0.9276	0.0326392	0.00487	0.999956
5301	F46F11.5	WBGene00006919	genotype_treatment	0.188115	0.725577	0.07633	0.999956
5302	Y55B1AL.1	WBGene00021903	genotype_treatment	0.355059	0.4497	-0.04061	0.999956
5303	T02B11.8	WBGene00044776	genotype_treatment	0.233386	0.631924	0.05564	0.999956
5304	F13H8.10	WBGene00000259	genotype_treatment	0.749589	0.125177	0.0127	0.999956
5305	D1054.9	WBGene00008376	genotype_treatment	0.407886	0.389461	-0.07431	0.999956
5306	Y59A8B.4	WBGene00005351	genotype_treatment	0.577472	0.238469	0.01614	0.999956
5307	F38B2.4	WBGene00009531	genotype_treatment	0.494426	0.305898	-0.02523	0.999956
5308			genotype_treatment	0.444183	0.352439	-0.01152	0.999956
5309	Y74C10AR.3	WBGene00022281	genotype_treatment	0.827806	0.0820712	-0.01167	0.999956
5310			genotype_treatment	0.539423	0.268071	-0.02576	0.999956
5311	H17B01.4	WBGene00019209	genotype_treatment	0.816213	0.0881966	0.01454	0.999956
5312	F49E12.5	WBGene00005039	genotype_treatment	0.565038	0.247923	0.01006	0.999956
5313	E01G6.2	WBGene00008450	genotype_treatment	0.238979	0.62164	-0.03798	0.999956
5314	C07G2.2	WBGene00000223	genotype_treatment	0.830927	0.0804372	-0.02535	0.999956
5315			genotype_treatment	0.745952	0.127289	-0.00406	0.999956
5316	ZK1251.8	WBGene00006664	genotype_treatment	0.669178	0.174458	-0.01057	0.999956
5317	ZC247.3	WBGene00003000	genotype_treatment	0.769751	0.11365	0.00695	0.999956
5318	AC7.3	WBGene00014997	genotype_treatment	0.191585	0.717638	-0.08752	0.999956
5319			genotype_treatment	0.824051	0.0840458	-0.00958	0.999956
5320			genotype_treatment	0.853631	0.0687299	0.00336	0.999956
5321	B0034.7	WBGene00044394	genotype_treatment	0.989735	0.00448126	-0.00042	0.999956
5322	C47E12.1	WBGene00005663	genotype_treatment	0.987233	0.00558041	0.00136	0.999956
5323	C06E1.5	WBGene00015520	genotype_treatment	0.842242	0.0745634	-0.02914	0.999956
5324	R09E12.9	WBGene00044514	genotype_treatment	0.675983	0.170064	0.03855	0.999956
5325	C47D12.1	WBGene00007028	genotype_treatment	0.178195	0.749104	-0.05652	0.999956
5326			genotype_treatment	0.0174757	1.75757	-0.06325	0.999956
5327	C03G5.1	WBGene00015391	genotype_treatment	0.598445	0.222976	-0.02815	0.999956
5328	T07C4.9	WBGene00003589	genotype_treatment	0.31008	0.508527	-0.04263	0.999956
5329	F26B1.2	WBGene00017816	genotype_treatment	0.102307	0.990093	-0.08526	0.999956
5330	F49E10.5	WBGene00006424	genotype_treatment	0.328464	0.483513	-0.02327	0.999956
5331	Y102A11A.8	WBGene00022418	genotype_treatment	0.18561	0.731399	0.0215	0.999956
5332	C53C7.3	WBGene00008279	genotype_treatment	0.88865	0.0512695	-0.00357	0.999956
5333	T28F4.5	WBGene00012140	genotype_treatment	0.461071	0.336232	-0.0146	0.999956
5334	C09G12.13	WBGene00023465	genotype_treatment	0.948703	0.0228698	-0.00087	0.999956
5335	F26A3.8	WBGene00004508	genotype_treatment	0.863158	0.0639097	-0.01104	0.999956
5336			genotype_treatment	0.0380353	1.41981	-0.09022	0.999956
5337	ZK1236.8	WBGene00023223	genotype_treatment	0.530016	0.275711	0.01416	0.999956
5338	ZC308.1	WBGene00001596	genotype_treatment	0.797047	0.0985158	-0.02105	0.999956
5339	T09A12.4	WBGene00003656	genotype_treatment	0.0641796	1.1926	-0.05526	0.999956
5340	C48A7.1	WBGene00001187	genotype_treatment	0.278444	0.555262	-0.03956	0.999956
5341	R13F6.2	WBGene00020065	genotype_treatment	0.735974	0.133137	-0.04671	0.999956
5342	K01G5.4	WBGene00004302	genotype_treatment	0.240897	0.618169	-0.05186	0.999956
5343	Y20F4.8	WBGene00044435	genotype_treatment	0.0854081	1.0685	-0.04827	0.999956
5344	Y73B6BL.43	WBGene00043067	genotype_treatment	0.754295	0.122459	-0.01578	0.999956
5345			genotype_treatment	0.855884	0.0675851	0.00331	0.999956
5346	Y39F10A.3	WBGene00021454	genotype_treatment	0.154611	0.810761	-0.0941	0.999956
5347	Y55F3BL.2	WBGene00021936	genotype_treatment	0.657413	0.182162	-0.03768	0.999956
5348	K05C4.6	WBGene00001979	genotype_treatment	0.215924	0.665699	-0.05413	0.999956
5349	C01H6.5	WBGene00003622	genotype_treatment	0.268905	0.570401	-0.05649	0.999956
5350	ZK418.9	WBGene00022738	genotype_treatment	0.276228	0.558732	-0.04401	0.999956
5351			genotype_treatment	0.89794	0.0467526	-0.00255	0.999956
5352			genotype_treatment	0.691018	0.160511	-0.02251	0.999956
5353	F20C5.2	WBGene00002222	genotype_treatment	0.0499969	1.30106	-0.06397	0.999956
5354	C35D10.9	WBGene00000418	genotype_treatment	0.270184	0.568341	-0.06491	0.999956
5355	C24A11.1	WBGene00016040	genotype_treatment	0.0349099	1.45705	-0.12313	0.999956
5356	C50F7.10	WBGene00016848	genotype_treatment	0.711678	0.147716	-0.0123	0.999956
5357	Y94H6A.7	WBGene00022379	genotype_treatment	0.671866	0.172717	0.03068	0.999956
5358			genotype_treatment	0.315984	0.500335	0.04722	0.999956
5359			genotype_treatment	0.851693	0.0697169	-0.00882	0.999956
5360	Y53F4B.25	WBGene00013171	genotype_treatment	0.43198	0.364536	-0.07256	0.999956
5361	F26A1.10	WBGene00017808	genotype_treatment	0.179756	0.745317	0.07295	0.999956
5362	K01B6.4	WBGene00010455	genotype_treatment	0.182916	0.737749	0.05432	0.999956
5363	C50F4.7	WBGene00001911	genotype_treatment	0.117823	0.928769	0.07272	0.999956
5364	C07E3.6	WBGene00007417	genotype_treatment	0.715565	0.145351	0.02409	0.999956
5365	T06D10.1	WBGene00011531	genotype_treatment	0.351489	0.454088	0.03165	0.999956
5366			genotype_treatment	0.526906	0.278267	0.01929	0.999956
5367	R01H10.5	WBGene00010973	genotype_treatment	0.695942	0.157427	0.01101	0.999956
5368	F18E2.2	WBGene00006512	genotype_treatment	0.68664	0.163271	-0.02503	0.999956
5369	F21C10.11	WBGene00017660	genotype_treatment	0.249234	0.603392	0.1458	0.999956
5370	F22A3.7	WBGene00044605	genotype_treatment	0.140869	0.851184	0.07077	0.999956
5371	T28D6.2	WBGene00006533	genotype_treatment	0.968895	0.0137233	0.00169	0.999956
5372	M01B12.5	WBGene00019698	genotype_treatment	0.567147	0.246305	0.02741	0.999956
5373	Y48G8AL.10	WBGene00021689	genotype_treatment	0.780713	0.107509	-0.01313	0.999956
5374	C03A7.14	WBGene00000031	genotype_treatment	0.69721	0.156636	-0.0477	0.999956
5375	F36H2.3	WBGene00009500	genotype_treatment	0.40127	0.396563	0.02338	0.999956
5376	T03F6.8	WBGene00044229	genotype_treatment	0.761385	0.118396	0.02113	0.999956
5377			genotype_treatment	0.190311	0.720536	0.0435	0.999956
5378			genotype_treatment	0.602965	0.219708	-0.01096	0.999956
5379	R09B5.6	WBGene00019978	genotype_treatment	0.927429	0.0327192	0.00803	0.999956
5380	K10C8.1	WBGene00010734	genotype_treatment	0.601823	0.220532	0.01543	0.999956
5381	C34F11.9	WBGene00001101	genotype_treatment	0.194354	0.711406	0.06372	0.999956
5382	F15B9.3	WBGene00001389	genotype_treatment	0.561779	0.250434	0.01355	0.999956
5383	W02D3.9	WBGene00006773	genotype_treatment	0.418221	0.378595	0.04194	0.999956
5384	MTCE.35	WBGene00010967	genotype_treatment	0.436584	0.359933	-0.0622	0.999956
5385	C46A5.4	WBGene00016700	genotype_treatment	0.522462	0.281945	0.01575	0.999956
5386	ZC455.1	WBGene00013902	genotype_treatment	0.750137	0.12486	0.00989	0.999956
5387	C52B9.10	WBGene00016869	genotype_treatment	0.834886	0.0783728	0.00435	0.999956
5388	B0464.2	WBGene00007184	genotype_treatment	0.867451	0.061755	-0.00519	0.999956
5389	T05H10.2	WBGene00000151	genotype_treatment	0.249693	0.602593	0.03666	0.999956
5390	C26B2.3	WBGene00003625	genotype_treatment	0.822872	0.0846677	0.00936	0.999956
5391	T24E12.12	WBGene00044380	genotype_treatment	0.642026	0.192447	0.00702	0.999956
5392	F43A11.6	WBGene00005973	genotype_treatment	0.896015	0.0476846	-0.0024	0.999956
5393	T25D3.2	WBGene00020796	genotype_treatment	0.850889	0.070127	0.01127	0.999956
5394	F07A5.4	WBGene00008543	genotype_treatment	0.350662	0.455111	-0.0172	0.999956
5395	T07H8.2	WBGene00006029	genotype_treatment	0.915607	0.038291	0.002	0.999956
5396	F25B5.7	WBGene00017778	genotype_treatment	0.887325	0.0519172	-0.00914	0.999956
5397	F02C12.1	WBGene00008515	genotype_treatment	0.137461	0.86182	-0.03441	0.999956
5398	T27C4.1	WBGene00020854	genotype_treatment	0.682875	0.165659	0.02129	0.999956
5399	Y46H3A.2	WBGene00002018	genotype_treatment	0.765798	0.115886	0.0277	0.999956
5400	C28H8.9	WBGene00016200	genotype_treatment	0.51315	0.289756	-0.03076	0.999956
5401	B0213.17	WBGene00015046	genotype_treatment	0.394944	0.403465	-0.06667	0.999956
5402	F20D1.2	WBGene00008974	genotype_treatment	0.335468	0.474348	-0.0295	0.999956
5403	F29A7.5	WBGene00017915	genotype_treatment	0.867828	0.0615665	-0.00387	0.999956
5404			genotype_treatment	0.799909	0.0969592	0.00631	0.999956
5405	F14D12.4	WBGene00003166	genotype_treatment	0.876923	0.0570387	-0.00513	0.999956
5406			genotype_treatment	0.62053	0.207237	-0.01551	0.999956
5407	C03G6.2	WBGene00005947	genotype_treatment	0.796798	0.0986518	-0.00744	0.999956
5408	M02D8.7	WBGene00044313	genotype_treatment	0.449991	0.346797	-0.01711	0.999956
5409	ZC123.1	WBGene00022517	genotype_treatment	0.247498	0.606428	-0.1212	0.999956
5410	K10H10.1	WBGene00010758	genotype_treatment	0.373413	0.427811	-0.04333	0.999956
5411			genotype_treatment	0.00078394	3.10572	-0.05044	0.424909
5412	D2096.4	WBGene00005019	genotype_treatment	0.169716	0.770276	-0.07322	0.999956
5413	F35D2.5	WBGene00006363	genotype_treatment	0.0223579	1.65057	-0.04799	0.999956
5414	F49C12.11	WBGene00009880	genotype_treatment	0.402702	0.395017	-0.02451	0.999956
5415	Y57G11C.6	WBGene00013304	genotype_treatment	0.0670883	1.17335	-0.10561	0.999956
5416	F30H5.2	WBGene00003770	genotype_treatment	0.765754	0.115911	-0.02436	0.999956
5417	F55H12.4	WBGene00010135	genotype_treatment	0.233215	0.632243	-0.06508	0.999956
5418	T07F10.3	WBGene00011589	genotype_treatment	0.592939	0.22699	-0.03005	0.999956
5419	C17C3.1	WBGene00015887	genotype_treatment	0.941265	0.0262879	-0.00391	0.999956
5420	Y65B4BR.2	WBGene00002393	genotype_treatment	0.25505	0.593375	-0.10741	0.999956
5421	F55A4.7	WBGene00018859	genotype_treatment	0.763208	0.117357	-0.01406	0.999956
5422	C53D6.3	WBGene00008280	genotype_treatment	0.884146	0.0534761	-0.00514	0.999956
5423	Y6G8.6	WBGene00044208	genotype_treatment	0.177289	0.751318	-0.02191	0.999956
5424	C23H5.1	WBGene00016023	genotype_treatment	0.858911	0.0660518	0.01115	0.999956
5425	C24G6.6	WBGene00016061	genotype_treatment	0.967216	0.0144765	0.00525	0.999956
5426	C25A1.2	WBGene00001442	genotype_treatment	0.448458	0.348278	-0.02527	0.999956
5427	Y38A10A.1	WBGene00005098	genotype_treatment	0.938338	0.0276407	-0.00232	0.999956
5428	M01B12.3	WBGene00000205	genotype_treatment	0.384954	0.414591	-0.0325	0.999956
5429			genotype_treatment	0.21317	0.671273	-0.05147	0.999956
5430	D2023.2	WBGene00004258	genotype_treatment	0.603236	0.219512	-0.04166	0.999956
5431	C25A11.4	WBGene00000100	genotype_treatment	0.721157	0.14197	-0.0082	0.999956
5432	C24B9.8	WBGene00006081	genotype_treatment	0.396427	0.401837	-0.01264	0.999956
5433	C51E3.4	WBGene00008250	genotype_treatment	0.237824	0.623745	0.04146	0.999956
5434	F25H5.1	WBGene00006407	genotype_treatment	0.132178	0.87884	-0.07648	0.999956
5435	C05C12.4	WBGene00007336	genotype_treatment	0.115454	0.93759	-0.06821	0.999956
5436			genotype_treatment	0.810824	0.0910733	-0.02775	0.999956
5437	F11C1.3	WBGene00008692	genotype_treatment	0.909178	0.0413509	-0.00952	0.999956
5438	C53H9.2	WBGene00016907	genotype_treatment	0.624394	0.204541	-0.01667	0.999956
5439	T06C12.13	WBGene00011520	genotype_treatment	0.369615	0.43225	-0.02358	0.999956
5440	F53F4.4	WBGene00009988	genotype_treatment	0.00932088	2.03054	-0.07009	0.999956
5441	F21A3.7	WBGene00008997	genotype_treatment	0.836191	0.0776948	0.01116	0.999956
5442			genotype_treatment	0.791504	0.101547	0.0242	0.999956
5443	B0416.7	WBGene00015182	genotype_treatment	0.77593	0.110178	0.03287	0.999956
5444	C29F9.3	WBGene00016218	genotype_treatment	0.299127	0.524144	0.05946	0.999956
5445	F13D11.1	WBGene00017427	genotype_treatment	0.35528	0.449429	0.02988	0.999956
5446	C17H12.13	WBGene00015938	genotype_treatment	0.488666	0.310987	0.03649	0.999956
5447	Y51H7BR.4	WBGene00021776	genotype_treatment	0.948248	0.023078	0.00287	0.999956
5448	R01B10.4	WBGene00019806	genotype_treatment	0.906289	0.0427333	-0.00491	0.999956
5449	C08F11.19	WBGene00045286	genotype_treatment	0.379668	0.420596	0.03274	0.999956
5450	R10F2.1	WBGene00019994	genotype_treatment	0.98933	0.00465887	0.00041	0.999956
5451	F46H5.3	WBGene00018519	genotype_treatment	0.645682	0.189981	-0.01996	0.999956
5452	F07C3.10	WBGene00017198	genotype_treatment	0.7424	0.129362	0.01198	0.999956
5453			genotype_treatment	0.795981	0.099097	0.00619	0.999956
5454	Y51H4A.2	WBGene00013099	genotype_treatment	0.854825	0.0681228	0.017	0.999956
5455	B0207.10	WBGene00015033	genotype_treatment	0.159021	0.798546	0.05675	0.999956
5456	F25E5.11	WBGene00005312	genotype_treatment	0.521814	0.282484	-0.01358	0.999956
5457	K06B9.6	WBGene00044478	genotype_treatment	0.367276	0.435007	0.04965	0.999956
5458	F36H1.4	WBGene00002992	genotype_treatment	0.444385	0.352241	0.04238	0.999956
5459	F41E6.4	WBGene00018285	genotype_treatment	0.707287	0.150404	0.0059	0.999956
5460	Y119C1B.12	WBGene00044754	genotype_treatment	0.574738	0.24053	-0.05376	0.999956
5461			genotype_treatment	0.648388	0.188165	0.03974	0.999956
5462	F28B3.7	WBGene00001860	genotype_treatment	0.476458	0.321975	0.03899	0.999956
5463	F45F2.1	WBGene00018477	genotype_treatment	0.971026	0.0127691	0.00063	0.999956
5464	F53A9.2	WBGene00018725	genotype_treatment	0.0800582	1.09659	0.0969	0.999956
5465	F56A11.4	WBGene00018924	genotype_treatment	0.165732	0.780593	0.03045	0.999956
5466	C43F9.11	WBGene00045024	genotype_treatment	0.615874	0.210508	0.01044	0.999956
5467	M01B12.5	WBGene00019698	genotype_treatment	0.908799	0.0415321	-0.00417	0.999956
5468	C24D10.7	WBGene00016058	genotype_treatment	0.8754	0.0577933	0.00855	0.999956
5469	T22G5.2	WBGene00002259	genotype_treatment	0.995956	0.00176001	-0.00025	0.999956
5470	C54D10.5	WBGene00008300	genotype_treatment	0.703906	0.152485	0.01079	0.999956
5471	F53F1.2	WBGene00009980	genotype_treatment	0.728495	0.137573	0.02094	0.999956
5472	C01G6.6	WBGene00006510	genotype_treatment	0.528075	0.277304	-0.06603	0.999956
5473	F52C6.10	WBGene00018667	genotype_treatment	0.103812	0.983754	0.08353	0.999956
5474	F38H4.9	WBGene00002363	genotype_treatment	0.358799	0.445149	0.05397	0.999956
5475	M01F1.2	WBGene00004428	genotype_treatment	0.605513	0.217877	0.06142	0.999956
5476			genotype_treatment	0.248137	0.605309	0.02699	0.999956
5477	Y92H12BR.3	WBGene00022369	genotype_treatment	0.239215	0.621211	0.04651	0.999956
5478	CD4.3	WBGene00016989	genotype_treatment	0.155264	0.808928	0.05036	0.999956
5479	F26F4.7	WBGene00003598	genotype_treatment	0.998439	0.000678374	0.00016	0.999956
5480	F38H4.9	WBGene00002363	genotype_treatment	0.60236	0.220144	0.02945	0.999956
5481	K07C11.3	WBGene00019476	genotype_treatment	0.597582	0.223602	0.03333	0.999956
5482			genotype_treatment	0.781732	0.106942	-0.01992	0.999956
5483	E01H11.1	WBGene00004033	genotype_treatment	0.350933	0.454776	-0.03518	0.999956
5484			genotype_treatment	0.56486	0.24806	0.00954	0.999956
5485	Y49F6B.14	WBGene00044378	genotype_treatment	0.753905	0.122684	-0.0043	0.999956
5486			genotype_treatment	0.705176	0.151703	-0.00856	0.999956
5487	F44A2.3	WBGene00018403	genotype_treatment	0.576616	0.239113	-0.01729	0.999956
5488	R06C1.2	WBGene00011058	genotype_treatment	0.290486	0.536874	-0.04833	0.999956
5489			genotype_treatment	0.88151	0.0547725	-0.00212	0.999956
5490	K03B4.2	WBGene00019354	genotype_treatment	0.891018	0.0501136	0.0099	0.999956
5491	Y105C5B.7	WBGene00013648	genotype_treatment	0.937808	0.027886	-0.00553	0.999956
5492	Y48E1A.1	WBGene00012999	genotype_treatment	0.260984	0.583387	-0.04592	0.999956
5493	F59B2.7	WBGene00004269	genotype_treatment	0.521742	0.282544	-0.04352	0.999956
5494	R10H1.4	WBGene00023416	genotype_treatment	0.521567	0.28269	-0.01686	0.999956
5495	T25G12.4	WBGene00004270	genotype_treatment	0.263846	0.57865	-0.04654	0.999956
5496			genotype_treatment	0.358965	0.444948	-0.02298	0.999956
5497	R03E9.4	WBGene00002149	genotype_treatment	0.293674	0.532135	-0.02674	0.999956
5498	C09E10.2	WBGene00000958	genotype_treatment	0.13454	0.87115	-0.02308	0.999956
5499	T26C5.4	WBGene00012034	genotype_treatment	0.75456	0.122306	-0.02669	0.999956
5500	T22A3.8	WBGene00002248	genotype_treatment	0.14037	0.852724	-0.06726	0.999956
5501	F40G9.3	WBGene00006715	genotype_treatment	0.7795	0.108184	-0.02859	0.999956
5502	C51E3.10	WBGene00008255	genotype_treatment	0.135729	0.867328	0.05007	0.999956
5503	K08E3.1	WBGene00010661	genotype_treatment	0.206814	0.684421	-0.14094	0.999956
5504	C15A11.7	WBGene00007599	genotype_treatment	0.804582	0.0944298	0.01878	0.999956
5505	C32E8.7	WBGene00004368	genotype_treatment	0.0267257	1.57307	-0.07955	0.999956
5506	F33A8.2	WBGene00003756	genotype_treatment	0.74111	0.130117	-0.02123	0.999956
5507	F07F6.4	WBGene00017217	genotype_treatment	0.226169	0.645567	-0.05755	0.999956
5508	F26E4.11	WBGene00009164	genotype_treatment	0.430206	0.366324	-0.05848	0.999956
5509	Y102A5C.16	WBGene00013621	genotype_treatment	0.441659	0.354913	-0.05906	0.999956
5510	B0513.7	WBGene00007199	genotype_treatment	0.735934	0.133161	-0.00522	0.999956
5511	K02B2.3	WBGene00019296	genotype_treatment	0.313532	0.503719	-0.0366	0.999956
5512	T01B10.1	WBGene00001693	genotype_treatment	0.900201	0.0456607	-0.00551	0.999956
5513	Y39B6A.7	WBGene00012669	genotype_treatment	0.667225	0.175727	-0.01113	0.999956
5514	F32D8.15	WBGene00009325	genotype_treatment	0.775822	0.110238	0.01003	0.999956
5515	T22B11.4	WBGene00020678	genotype_treatment	0.546849	0.262132	-0.05481	0.999956
5516	Y7A9C.9	WBGene00023517	genotype_treatment	0.688499	0.162097	0.00606	0.999956
5517	F28C1.2	WBGene00001179	genotype_treatment	0.759423	0.119516	0.0284	0.999956
5518	T07C5.5	WBGene00011568	genotype_treatment	0.94828	0.0230633	0.00108	0.999956
5519			genotype_treatment	0.623923	0.204869	0.01339	0.999956
5520	T10B5.6	WBGene00020392	genotype_treatment	0.984949	0.0065864	0.00051	0.999956
5521	C28H8.3	WBGene00016194	genotype_treatment	0.35024	0.455635	-0.02773	0.999956
5522			genotype_treatment	0.855093	0.0679869	0.01343	0.999956
5523	F08B4.3	WBGene00017235	genotype_treatment	0.76629	0.115607	-0.01914	0.999956
5524	Y71F9AL.14	WBGene00022118	genotype_treatment	0.222786	0.652112	-0.0441	0.999956
5525	F20D6.11	WBGene00017640	genotype_treatment	0.088358	1.05375	-0.06119	0.999956
5526			genotype_treatment	0.982962	0.00746349	0.00181	0.999956
5527	K05B2.5	WBGene00003986	genotype_treatment	0.192424	0.71574	0.07	0.999956
5528	Y37E11AR.6	WBGene00006869	genotype_treatment	0.567496	0.246037	0.03302	0.999956
5529	Y50D4C.4	WBGene00005024	genotype_treatment	0.934334	0.029498	0.00534	0.999956
5530	Y73B6BL.6	WBGene00022235	genotype_treatment	0.639783	0.193967	0.02692	0.999956
5531	Y73B6BL.24	WBGene00022245	genotype_treatment	0.906293	0.0427313	-0.01066	0.999956
5532			genotype_treatment	0.528726	0.27677	0.02242	0.999956
5533	T05C1.4	WBGene00020251	genotype_treatment	0.524104	0.280583	0.02437	0.999956
5534	R02D3.5	WBGene00019823	genotype_treatment	0.82918	0.0813513	-0.00558	0.999956
5535	K02F3.6	WBGene00019329	genotype_treatment	0.497098	0.303558	0.02066	0.999956
5536			genotype_treatment	0.00417166	2.37969	0.11287	0.979968
5537	F54D10.6	WBGene00018807	genotype_treatment	0.994325	0.00247149	0.0003	0.999956
5538			genotype_treatment	0.377095	0.42355	0.03211	0.999956
5539	Y45F10B.10	WBGene00004265	genotype_treatment	0.460759	0.336526	-0.02191	0.999956
5540	C52E12.2	WBGene00006831	genotype_treatment	0.294038	0.531597	-0.03294	0.999956
5541	K03C7.3	WBGene00019359	genotype_treatment	0.637979	0.195194	-0.01099	0.999956
5542	T23F11.3	WBGene00011955	genotype_treatment	0.933291	0.029983	-0.00339	0.999956
5543			genotype_treatment	0.0665085	1.17712	0.06941	0.999956
5544	T20F5.1	WBGene00023142	genotype_treatment	0.922631	0.034972	0.00221	0.999956
5545	C14F11.5	WBGene00002024	genotype_treatment	0.0593548	1.22654	0.06285	0.999956
5546	F33E2.10	WBGene00077769	genotype_treatment	0.509973	0.292453	0.0117	0.999956
5547	F09F7.1	WBGene00017299	genotype_treatment	0.580653	0.236084	-0.01248	0.999956
5548	T21B10.2	WBGene00011884	genotype_treatment	0.751139	0.12428	0.01104	0.999956
5549	D1086.10	WBGene00044080	genotype_treatment	0.79318	0.100628	0.01461	0.999956
5550	K04G7.3	WBGene00003858	genotype_treatment	0.858578	0.0662204	-0.01143	0.999956
5551			genotype_treatment	0.817411	0.0875593	0.01283	0.999956
5552	Y102A5C.6	WBGene00014955	genotype_treatment	0.0408604	1.3887	-0.02872	0.999956
5553	F17C11.8	WBGene00008919	genotype_treatment	0.215535	0.666482	0.07304	0.999956
5554	W10D9.6	WBGene00185079	genotype_treatment	0.188253	0.725257	0.03417	0.999956
5555	T20B5.2	WBGene00020595	genotype_treatment	0.868914	0.0610233	-0.00738	0.999956
5556	E01G4.1	WBGene00008444	genotype_treatment	0.409457	0.387791	0.05863	0.999956
5557	R12H7.3	WBGene00004825	genotype_treatment	0.681118	0.166777	-0.01677	0.999956
5558	K08B4.7	WBGene00023486	genotype_treatment	0.666989	0.175881	0.02327	0.999956
5559	W03F11.6	WBGene00021009	genotype_treatment	0.799182	0.0973543	-0.00742	0.999956
5560	F21F8.3	WBGene00000218	genotype_treatment	0.553993	0.256496	-0.02731	0.999956
5561	R11D1.6	WBGene00006225	genotype_treatment	0.870696	0.0601334	0.00235	0.999956
5562	F52D10.3	WBGene00001502	genotype_treatment	0.467643	0.330085	0.04516	0.999956
5563	F35D6.1	WBGene00001411	genotype_treatment	0.93242	0.0303887	0.00663	0.999956
5564			genotype_treatment	0.665228	0.177029	-0.02657	0.999956
5565			genotype_treatment	0.328526	0.48343	-0.02838	0.999956
5566	Y59A8A.3	WBGene00013340	genotype_treatment	0.461411	0.335912	-0.08876	0.999956
5567	K07E3.8	WBGene00006890	genotype_treatment	0.615825	0.210542	-0.01753	0.999956
5568			genotype_treatment	0.927398	0.0327337	0.00463	0.999956
5569	F38B6.4	WBGene00018174	genotype_treatment	0.469112	0.328723	0.0539	0.999956
5570	T05C1.1	WBGene00020248	genotype_treatment	0.250747	0.600764	-0.05284	0.999956
5571			genotype_treatment	0.801843	0.0959106	-0.00914	0.999956
5572	T01D1.6	WBGene00000034	genotype_treatment	0.236693	0.625815	0.12555	0.999956
5573	Y38F2AL.3	WBGene00006920	genotype_treatment	0.433105	0.363407	-0.02806	0.999956
5574	F07A11.6	WBGene00008549	genotype_treatment	0.265042	0.576686	-0.06448	0.999956
5575	T12C9.7	WBGene00020461	genotype_treatment	0.837775	0.0768726	0.01197	0.999956
5576			genotype_treatment	0.206498	0.685084	0.05186	0.999956
5577			genotype_treatment	0.673551	0.17163	0.01558	0.999956
5578	K07A1.9	WBGene00010615	genotype_treatment	0.133264	0.875287	-0.05614	0.999956
5579	K03H9.3	WBGene00019372	genotype_treatment	0.147757	0.830453	-0.08639	0.999956
5580	Y73F8A.5	WBGene00013518	genotype_treatment	0.0390358	1.40854	-0.05594	0.999956
5581	ZK154.6	WBGene00022668	genotype_treatment	0.965687	0.0151636	0.00126	0.999956
5582	F32A5.5	WBGene00000169	genotype_treatment	0.984134	0.00694571	0.0009	0.999956
5583	F58A4.8	WBGene00006540	genotype_treatment	0.810571	0.0912091	0.01086	0.999956
5584	C10G8.7	WBGene00000454	genotype_treatment	0.836436	0.0775673	-0.00454	0.999956
5585	B0344.2	WBGene00006955	genotype_treatment	0.690218	0.161014	-0.00862	0.999956
5586	C07H6.6	WBGene00000537	genotype_treatment	0.550031	0.259613	-0.02718	0.999956
5587	T28A8.8	WBGene00194852	genotype_treatment	0.681591	0.166476	-0.02275	0.999956
5588	W05B10.3	WBGene00012278	genotype_treatment	0.68604	0.163651	0.01645	0.999956
5589	Y36E3A.1	WBGene00012533	genotype_treatment	0.0489968	1.30983	-0.0765	0.999956
5590	F37C12.4	WBGene00004450	genotype_treatment	0.767606	0.114862	0.0101	0.999956
5591			genotype_treatment	0.830858	0.0804734	-0.00469	0.999956
5592	R04B5.10	WBGene00011007	genotype_treatment	0.911478	0.0402538	-0.002	0.999956
5593	K10D3.2	WBGene00006753	genotype_treatment	0.437793	0.358731	-0.04871	0.999956
5594	ZK1151.1	WBGene00006876	genotype_treatment	0.0329984	1.48151	-0.11649	0.999956
5595	F23F1.8	WBGene00004504	genotype_treatment	0.0338879	1.46996	-0.06591	0.999956
5596			genotype_treatment	0.129645	0.887244	-0.09631	0.999956
5597	C36B1.14	WBGene00044614	genotype_treatment	0.313011	0.50444	-0.05141	0.999956
5598	K07C5.2	WBGene00010625	genotype_treatment	0.367573	0.434656	-0.03206	0.999956
5599	W06A11.3	WBGene00021054	genotype_treatment	0.523939	0.28072	-0.00747	0.999956
5600	F39B2.6	WBGene00004495	genotype_treatment	0.625191	0.203987	-0.06131	0.999956
5601	C04H5.8	WBGene00007316	genotype_treatment	0.842975	0.0741853	-0.01213	0.999956
5602			genotype_treatment	0.742613	0.129238	0.01877	0.999956
5603			genotype_treatment	0.0698707	1.1557	-0.07713	0.999956
5604	F07G6.1	WBGene00017221	genotype_treatment	0.864457	0.0632565	-0.00423	0.999956
5605	F44C8.7	WBGene00018414	genotype_treatment	0.572734	0.242047	0.017	0.999956
5606	C27F2.9	WBGene00043156	genotype_treatment	0.603903	0.219033	-0.02626	0.999956
5607	F17C11.9	WBGene00008920	genotype_treatment	0.12747	0.894591	0.05964	0.999956
5608	MTCE.35	WBGene00010967	genotype_treatment	0.219853	0.657867	-0.10552	0.999956
5609			genotype_treatment	0.605758	0.217701	-0.00783	0.999956
5610	C35D6.5	WBGene00007962	genotype_treatment	0.221062	0.655486	-0.1138	0.999956
5611			genotype_treatment	0.530944	0.274951	-0.02906	0.999956
5612	C13G3.1	WBGene00007553	genotype_treatment	0.474242	0.324	0.05456	0.999956
5613	F35D2.6	WBGene00194916	genotype_treatment	0.711619	0.147753	-0.02247	0.999956
5614	Y60A3A.12	WBGene00000499	genotype_treatment	0.73597	0.13314	0.02542	0.999956
5615			genotype_treatment	0.852887	0.0691087	0.02474	0.999956
5616	Y48E1C.1	WBGene00013014	genotype_treatment	0.27781	0.556253	0.05222	0.999956
5617			genotype_treatment	0.0415579	1.38135	-0.05581	0.999956
5618			genotype_treatment	0.487807	0.311752	-0.01873	0.999956
5619	F02G3.1	WBGene00017184	genotype_treatment	0.657364	0.182194	0.02492	0.999956
5620	C36B7.4	WBGene00016467	genotype_treatment	0.338414	0.470551	0.02455	0.999956
5621	ZK1098.10	WBGene00006755	genotype_treatment	0.834192	0.0787342	0.00759	0.999956
5622	C17H1.3	WBGene00007656	genotype_treatment	0.000642124	3.19238	0.20635	0.382064
5623	K01G5.1	WBGene00010476	genotype_treatment	0.852559	0.0692756	-0.00888	0.999956
5624	F46B3.19	WBGene00050932	genotype_treatment	0.922872	0.0348585	-0.00479	0.999956
5625	F30A10.12	WBGene00009269	genotype_treatment	0.89569	0.0478424	-0.00698	0.999956
5626	Y54F10BM.2	WBGene00021857	genotype_treatment	0.690211	0.161018	0.02387	0.999956
5627	F49H12.4	WBGene00018655	genotype_treatment	0.36047	0.443131	0.03038	0.999956
5628			genotype_treatment	0.474164	0.324072	0.0665	0.999956
5629	Y37E3.4	WBGene00021348	genotype_treatment	0.054294	1.26525	0.09085	0.999956
5630	K08D8.3	WBGene00010657	genotype_treatment	0.739964	0.130789	-0.02108	0.999956
5631	C34B4.7	WBGene00077698	genotype_treatment	0.851373	0.0698799	-0.00504	0.999956
5632	K03D7.10	WBGene00005792	genotype_treatment	0.539574	0.267949	0.029	0.999956
5633	ZK484.1	WBGene00022748	genotype_treatment	0.780096	0.107852	-0.01362	0.999956
5634	F08G2.8	WBGene00008579	genotype_treatment	0.332182	0.478624	0.05699	0.999956
5635			genotype_treatment	0.884628	0.0532395	0.02972	0.999956
5636	F46F5.5	WBGene00018496	genotype_treatment	0.973916	0.0114785	0.0013	0.999956
5637	F38B2.4	WBGene00009531	genotype_treatment	0.983684	0.00714419	-0.00063	0.999956
5638	Y110A7A.9	WBGene00022459	genotype_treatment	0.27899	0.554411	0.04672	0.999956
5639			genotype_treatment	0.412826	0.384233	0.03225	0.999956
5640	F13H6.1	WBGene00017430	genotype_treatment	0.372652	0.428696	0.01858	0.999956
5641	C18F10.7	WBGene00015978	genotype_treatment	0.542239	0.265809	0.04355	0.999956
5642	T28D9.1	WBGene00020894	genotype_treatment	0.749071	0.125477	0.01058	0.999956
5643	C50H11.13	WBGene00016858	genotype_treatment	0.203815	0.690765	0.03077	0.999956
5644	K08E4.5	WBGene00010669	genotype_treatment	0.121658	0.914858	0.04516	0.999956
5645	C08F11.18	WBGene00045285	genotype_treatment	0.329028	0.482767	0.01923	0.999956
5646	B0336.10	WBGene00004435	genotype_treatment	0.229665	0.638905	0.03648	0.999956
5647	Y43F8C.20	WBGene00012840	genotype_treatment	0.28656	0.542784	-0.03027	0.999956
5648			genotype_treatment	0.6875	0.162727	0.01485	0.999956
5649	F08B1.1	WBGene00006923	genotype_treatment	0.0091852	2.03691	0.05987	0.999956
5650	F47G4.4	WBGene00009825	genotype_treatment	0.384073	0.415587	0.0187	0.999956
5651	C23F12.4	WBGene00016009	genotype_treatment	0.289127	0.538911	0.02938	0.999956
5652	F11A3.3	WBGene00014734	genotype_treatment	0.687789	0.162545	0.00877	0.999956
5653	C09D4.3	WBGene00015634	genotype_treatment	0.413855	0.383152	-0.05094	0.999956
5654	C35D10.9	WBGene00000418	genotype_treatment	0.402145	0.395617	-0.04576	0.999956
5655			genotype_treatment	0.63358	0.198199	0.01496	0.999956
5656	F28H1.3	WBGene00000197	genotype_treatment	0.713856	0.14639	0.01559	0.999956
5657			genotype_treatment	0.465209	0.332352	-0.06358	0.999956
5658	Y55D9A.1	WBGene00013223	genotype_treatment	0.772248	0.112243	-0.02098	0.999956
5659	F13A2.8	WBGene00003708	genotype_treatment	0.309571	0.50924	-0.01749	0.999956
5660	Y71F9B.3	WBGene00022127	genotype_treatment	0.839262	0.0761024	0.01194	0.999956
5661	F38E11.1	WBGene00002012	genotype_treatment	0.633049	0.198563	0.03002	0.999956
5662			genotype_treatment	0.165442	0.781353	-0.02994	0.999956
5663	K08C9.6	WBGene00010653	genotype_treatment	0.85003	0.0705657	-0.01087	0.999956
5664	F43C11.10	WBGene00018387	genotype_treatment	0.54339	0.264889	-0.01167	0.999956
5665	E01H11.1	WBGene00004033	genotype_treatment	0.0587963	1.23065	-0.07141	0.999956
5666	ZK1240.6	WBGene00022871	genotype_treatment	0.616108	0.210343	0.00863	0.999956
5667	C05C10.6	WBGene00007333	genotype_treatment	0.164273	0.784434	-0.05183	0.999956
5668	K05F6.10	WBGene00019421	genotype_treatment	0.95871	0.0183128	-0.00874	0.999956
5669	T04F8.7	WBGene00011445	genotype_treatment	0.145423	0.837366	-0.09677	0.999956
5670	F25E5.8	WBGene00017789	genotype_treatment	0.63594	0.196584	-0.04576	0.999956
5671	T23H2.3	WBGene00020742	genotype_treatment	0.172802	0.762451	-0.07248	0.999956
5672	F17E9.10	WBGene00001906	genotype_treatment	0.586334	0.231855	0.04518	0.999956
5673	M110.1	WBGene00000652	genotype_treatment	0.397559	0.400599	-0.05564	0.999956
5674	Y75B12A.2	WBGene00013566	genotype_treatment	0.753601	0.122859	-0.00616	0.999956
5675	F09E5.8	WBGene00017286	genotype_treatment	0.133273	0.875258	-0.0573	0.999956
5676			genotype_treatment	0.724388	0.140029	0.02306	0.999956
5677	T19D12.6	WBGene00020581	genotype_treatment	0.155775	0.807502	-0.06524	0.999956
5678	K04G11.3	WBGene00010571	genotype_treatment	0.124945	0.90328	-0.06391	0.999956
5679	Y68A4A.8	WBGene00014943	genotype_treatment	0.483085	0.315977	-0.01205	0.999956
5680	W06H12.1	WBGene00012317	genotype_treatment	0.351443	0.454145	-0.06277	0.999956
5681	C34B2.6	WBGene00016391	genotype_treatment	0.541784	0.266174	0.01348	0.999956
5682	ZK742.1	WBGene00002078	genotype_treatment	0.502409	0.298943	-0.04896	0.999956
5683	C16C4.17	WBGene00044359	genotype_treatment	0.0454662	1.34231	-0.03236	0.999956
5684	Y6B3B.4	WBGene00012389	genotype_treatment	0.678471	0.168469	-0.04544	0.999956
5685			genotype_treatment	0.912335	0.0398456	0.00762	0.999956
5686	C05D2.3	WBGene00015467	genotype_treatment	0.160916	0.7934	-0.08861	0.999956
5687	C50D2.4	WBGene00000644	genotype_treatment	0.434761	0.36175	0.05562	0.999956
5688	C35D10.8	WBGene00016445	genotype_treatment	0.751826	0.123882	-0.01436	0.999956
5689	Y41E3.17	WBGene00012775	genotype_treatment	0.490101	0.309714	-0.01746	0.999956
5690	Y48G9A.7	WBGene00021701	genotype_treatment	0.71367	0.146503	0.02168	0.999956
5691	T27D1.1	WBGene00000885	genotype_treatment	0.113638	0.944476	-0.05483	0.999956
5692	C07A9.4	WBGene00003571	genotype_treatment	0.195464	0.708933	-0.04896	0.999956
5693	C18E3.1	WBGene00015970	genotype_treatment	0.403536	0.394118	-0.05663	0.999956
5694	K09C8.1	WBGene00003943	genotype_treatment	0.175374	0.756035	-0.0514	0.999956
5695	Y41E3.12	WBGene00012770	genotype_treatment	0.957471	0.0188742	-0.00081	0.999956
5696	ZC410.5	WBGene00013882	genotype_treatment	0.262586	0.580729	0.056	0.999956
5697	F09E5.13	WBGene00000094	genotype_treatment	0.591339	0.228163	0.03129	0.999956
5698			genotype_treatment	0.385344	0.414151	0.04779	0.999956
5699	C50F2.6	WBGene00001430	genotype_treatment	0.991199	0.00383915	0.00113	0.999956
5700	F37B4.7	WBGene00018138	genotype_treatment	0.538828	0.26855	0.12449	0.999956
5701	F27C1.11	WBGene00017858	genotype_treatment	0.613135	0.212444	0.01455	0.999956
5702	C28C12.12	WBGene00016182	genotype_treatment	0.108473	0.964678	0.05871	0.999956
5703	C28D4.9	WBGene00003728	genotype_treatment	0.142128	0.84732	0.05358	0.999956
5704	H25P06.2	WBGene00000410	genotype_treatment	0.960301	0.0175928	0.00211	0.999956
5705	F49H12.5	WBGene00018656	genotype_treatment	0.434212	0.362299	-0.09493	0.999956
5706			genotype_treatment	0.917497	0.0373955	-0.03939	0.999956
5707	Y71F9AM.6	WBGene00022122	genotype_treatment	0.786448	0.10433	-0.02508	0.999956
5708	T21H3.1	WBGene00020662	genotype_treatment	0.242009	0.616169	-0.06022	0.999956
5709			genotype_treatment	0.194449	0.711194	-0.02717	0.999956
5710	Y59A8B.5	WBGene00005511	genotype_treatment	0.871332	0.0598164	-0.003	0.999956
5711	K02H11.6	WBGene00019349	genotype_treatment	0.901308	0.0451266	-0.00305	0.999956
5712	C03C10.1	WBGene00002202	genotype_treatment	0.498964	0.301931	0.01659	0.999956
5713	F19B10.1	WBGene00017583	genotype_treatment	0.204095	0.690167	0.07085	0.999956
5714	C09G1.2	WBGene00007484	genotype_treatment	0.273998	0.562253	0.01751	0.999956
5715	F40E10.6	WBGene00009574	genotype_treatment	0.573533	0.241442	0.02388	0.999956
5716	R01E6.3	WBGene00000282	genotype_treatment	0.550177	0.259498	0.06239	0.999956
5717	Y39A1A.14	WBGene00012652	genotype_treatment	0.261203	0.583021	0.04048	0.999956
5718	Y37D8A.14	WBGene00012553	genotype_treatment	0.383254	0.416513	0.03971	0.999956
5719	M153.4	WBGene00044144	genotype_treatment	0.469144	0.328694	0.02319	0.999956
5720	C33D12.2	WBGene00016343	genotype_treatment	0.448937	0.347814	0.00893	0.999956
5721	R02F11.2	WBGene00019840	genotype_treatment	0.753268	0.12305	0.00392	0.999956
5722	T07C4.6	WBGene00006546	genotype_treatment	0.668299	0.175029	0.04581	0.999956
5723	F21D5.2	WBGene00009007	genotype_treatment	0.490656	0.309223	0.03843	0.999956
5724			genotype_treatment	0.610812	0.214093	-0.0229	0.999956
5725			genotype_treatment	0.948619	0.022908	0.0044	0.999956
5726	K09A11.1	WBGene00010704	genotype_treatment	0.719095	0.143214	0.01902	0.999956
5727	Y116F11B.10	WBGene00013826	genotype_treatment	0.581238	0.235646	-0.02642	0.999956
5728	ZK40.1	WBGene00022646	genotype_treatment	0.783652	0.105877	-0.0227	0.999956
5729	W01D2.3	WBGene00012180	genotype_treatment	0.913122	0.039471	-0.00476	0.999956
5730	K05F6.9	WBGene00019420	genotype_treatment	0.563087	0.249424	0.03119	0.999956
5731	T04C12.3	WBGene00011428	genotype_treatment	0.492351	0.307725	0.03896	0.999956
5732	ZK669.5	WBGene00014055	genotype_treatment	0.638858	0.194596	-0.02151	0.999956
5733	C09G12.9	WBGene00015658	genotype_treatment	0.964247	0.0158116	0.00511	0.999956
5734	K05F6.7	WBGene00019418	genotype_treatment	0.52096	0.283195	-0.01611	0.999956
5735	Y8G1A.2	WBGene00002135	genotype_treatment	0.261915	0.58184	0.03129	0.999956
5736	C44C8.6	WBGene00007007	genotype_treatment	0.818017	0.0872375	0.01008	0.999956
5737	F09F7.7	WBGene00017304	genotype_treatment	0.896586	0.0474081	0.01089	0.999956
5738	F08H9.2	WBGene00008590	genotype_treatment	0.380275	0.419902	-0.05783	0.999956
5739	F59B10.6	WBGene00010322	genotype_treatment	0.395219	0.403162	-0.01581	0.999956
5740	F26D11.13	WBGene00045393	genotype_treatment	0.0497216	1.30345	0.05263	0.999956
5741	F53F8.2	WBGene00009999	genotype_treatment	0.674367	0.171103	-0.00835	0.999956
5742	F20H11.3	WBGene00003162	genotype_treatment	0.972246	0.0122237	-0.00198	0.999956
5743	C36A4.9	WBGene00007969	genotype_treatment	0.826967	0.082512	0.01589	0.999956
5744			genotype_treatment	0.14873	0.827601	0.02709	0.999956
5745			genotype_treatment	0.502672	0.298715	-0.04571	0.999956
5746	B0250.11	WBGene00050926	genotype_treatment	0.126529	0.897811	-0.04303	0.999956
5747	F12F6.5	WBGene00006406	genotype_treatment	0.653251	0.18492	-0.02868	0.999956
5748	C09F12.2	WBGene00007482	genotype_treatment	0.145098	0.83834	-0.10012	0.999956
5749	F11D11.16	WBGene00077442	genotype_treatment	0.259721	0.585493	-0.01951	0.999956
5750	ZK105.13	WBGene00235114	genotype_treatment	0.355288	0.449419	-0.04972	0.999956
5751	F53G12.10	WBGene00004418	genotype_treatment	0.418992	0.377794	-0.05805	0.999956
5752	Y57A10C.3	WBGene00013281	genotype_treatment	0.338095	0.470961	0.01451	0.999956
5753	C28H8.3	WBGene00016194	genotype_treatment	0.970468	0.0130187	-0.00434	0.999956
5754	R07E5.13	WBGene00011119	genotype_treatment	0.832865	0.0794255	-0.00857	0.999956
5755	C25A11.4	WBGene00000100	genotype_treatment	0.542361	0.265712	-0.0324	0.999956
5756	Y52B11A.2	WBGene00013122	genotype_treatment	0.205086	0.688064	-0.07213	0.999956
5757	R03D7.1	WBGene00010988	genotype_treatment	0.68241	0.165955	-0.01828	0.999956
5758	ZK1010.3	WBGene00014177	genotype_treatment	0.179643	0.745589	-0.05255	0.999956
5759	T12A2.8	WBGene00020442	genotype_treatment	0.0038506	2.41447	-0.10287	0.951498
5760	Y26G10.1	WBGene00012515	genotype_treatment	0.845115	0.0730839	-0.00886	0.999956
5761	Y38A10A.5	WBGene00000802	genotype_treatment	0.736217	0.132994	-0.02271	0.999956
5762			genotype_treatment	0.712976	0.146925	-0.0059	0.999956
5763	Y55B1AL.2	WBGene00021904	genotype_treatment	0.671555	0.172918	-0.03304	0.999956
5764	Y39E4B.6	WBGene00012717	genotype_treatment	0.480267	0.318517	-0.03318	0.999956
5765	F54E7.3	WBGene00003918	genotype_treatment	0.968775	0.0137771	-0.00299	0.999956
5766	C38D4.4	WBGene00008005	genotype_treatment	0.119145	0.923924	-0.07278	0.999956
5767	C32C4.3	WBGene00007863	genotype_treatment	0.173002	0.761948	-0.06794	0.999956
5768	F49C5.5	WBGene00009868	genotype_treatment	0.174063	0.759294	-0.08211	0.999956
5769	R74.8	WBGene00011282	genotype_treatment	0.498762	0.302107	-0.03848	0.999956
5770	Y47G6A.18	WBGene00021644	genotype_treatment	0.314755	0.502027	-0.05848	0.999956
5771	B0554.4	WBGene00015257	genotype_treatment	0.0500078	1.30096	-0.06335	0.999956
5772			genotype_treatment	0.469636	0.328238	-0.04818	0.999956
5773	ZC506.3	WBGene00013920	genotype_treatment	0.802792	0.0953971	-0.01414	0.999956
5774	PAR2.3	WBGene00019801	genotype_treatment	0.00725411	2.13942	-0.07032	0.999956
5775	C30A5.10	WBGene00016242	genotype_treatment	0.457165	0.339927	0.00972	0.999956
5776	T28C6.1	WBGene00012118	genotype_treatment	0.815148	0.0887633	-0.01718	0.999956
5777	C45G9.8	WBGene00016679	genotype_treatment	0.343983	0.463463	-0.04203	0.999956
5778			genotype_treatment	0.924871	0.0339186	-0.00194	0.999956
5779	F39B2.11	WBGene00009559	genotype_treatment	0.324097	0.489325	-0.03319	0.999956
5780	F53F4.11	WBGene00009993	genotype_treatment	0.177061	0.751877	-0.0482	0.999956
5781	F11A5.17	WBGene00045510	genotype_treatment	0.425982	0.370609	0.05281	0.999956
5782	C24D10.2	WBGene00016054	genotype_treatment	0.880986	0.055031	0.00836	0.999956
5783			genotype_treatment	0.826837	0.08258	-0.00858	0.999956
5784	C47D12.2	WBGene00008136	genotype_treatment	0.601984	0.220415	0.01798	0.999956
5785	K08G2.10	WBGene00005498	genotype_treatment	0.588115	0.230538	-0.01219	0.999956
5786	C34C6.6	WBGene00004194	genotype_treatment	0.996145	0.00167727	-0.00017	0.999956
5787	F30B5.9	WBGene00044093	genotype_treatment	0.350937	0.454771	0.01794	0.999956
5788	F48E8.3	WBGene00018610	genotype_treatment	0.843556	0.0738863	-0.00553	0.999956
5789	Y37H2A.16	WBGene00050935	genotype_treatment	0.885746	0.052691	0.00351	0.999956
5790	Y18D10A.27	WBGene00077556	genotype_treatment	0.595197	0.225339	0.00771	0.999956
5791	B0414.7	WBGene00003472	genotype_treatment	0.901669	0.0449528	-0.00503	0.999956
5792	T08D2.8	WBGene00011613	genotype_treatment	0.160446	0.794672	-0.03481	0.999956
5793	F57C9.4	WBGene00019011	genotype_treatment	0.402716	0.395001	0.03601	0.999956
5794	F55H12.5	WBGene00010136	genotype_treatment	0.990335	0.00421784	-0.00062	0.999956
5795	Y14H12A.2	WBGene00044382	genotype_treatment	0.822705	0.084756	0.00493	0.999956
5796	C14C11.4	WBGene00015768	genotype_treatment	0.838534	0.0764795	0.01122	0.999956
5797	Y57A10A.13	WBGene00013256	genotype_treatment	0.580584	0.236135	0.01451	0.999956
5798			genotype_treatment	0.210615	0.67651	0.04293	0.999956
5799	ZC204.16	WBGene00044695	genotype_treatment	0.820193	0.0860841	0.00387	0.999956
5800	M176.9	WBGene00014813	genotype_treatment	0.952517	0.0211272	-0.00349	0.999956
5801	C50D2.10	WBGene00044420	genotype_treatment	0.271879	0.565625	0.02488	0.999956
5802	F18A12.3	WBGene00017552	genotype_treatment	0.285734	0.544038	-0.07183	0.999956
5803	ZK1037.12	WBGene00045514	genotype_treatment	0.371237	0.430349	-0.01065	0.999956
5804	F36H1.4	WBGene00002992	genotype_treatment	0.454892	0.342092	-0.01604	0.999956
5805	F09E8.6	WBGene00003533	genotype_treatment	0.165967	0.779977	-0.1081	0.999956
5806	W03F8.4	WBGene00020994	genotype_treatment	0.210833	0.67606	0.05038	0.999956
5807			genotype_treatment	0.967607	0.014301	-0.00304	0.999956
5808	F44E7.5	WBGene00018427	genotype_treatment	0.269016	0.570222	0.02678	0.999956
5809	K12B6.2	WBGene00019667	genotype_treatment	0.679853	0.167585	-0.02174	0.999956
5810	C35C5.4	WBGene00003239	genotype_treatment	0.840671	0.0753739	0.0116	0.999956
5811	ZC132.2	WBGene00022521	genotype_treatment	0.454359	0.342601	-0.01284	0.999956
5812			genotype_treatment	0.893172	0.0490651	0.00269	0.999956
5813			genotype_treatment	0.811198	0.0908731	0.01419	0.999956
5814	F33H1.6	WBGene00044028	genotype_treatment	0.685347	0.164089	0.01792	0.999956
5815	ZK770.3	WBGene00002134	genotype_treatment	0.961202	0.0171855	-0.00251	0.999956
5816	F56F11.4	WBGene00018991	genotype_treatment	0.992311	0.00335226	-0.00053	0.999956
5817			genotype_treatment	0.821362	0.0854653	-0.01485	0.999956
5818	Y56A3A.36	WBGene00044233	genotype_treatment	0.676995	0.169414	-0.01107	0.999956
5819	B0336.11	WBGene00015148	genotype_treatment	0.560356	0.251536	-0.01997	0.999956
5820	ZK1307.6	WBGene00001510	genotype_treatment	0.661408	0.179531	0.023	0.999956
5821	C06A1.5	WBGene00007355	genotype_treatment	0.678906	0.16819	0.01723	0.999956
5822	C27F2.4	WBGene00016166	genotype_treatment	0.455583	0.341432	0.02107	0.999956
5823	F59E11.12	WBGene00019117	genotype_treatment	0.0923176	1.03472	-0.06468	0.999956
5824			genotype_treatment	0.210113	0.677546	-0.05338	0.999956
5825	Y53F4B.46	WBGene00044729	genotype_treatment	0.274036	0.562192	-0.01461	0.999956
5826	Y40C7B.4	WBGene00021500	genotype_treatment	0.58799	0.23063	0.02516	0.999956
5827			genotype_treatment	0.865886	0.0625391	0.01889	0.999956
5828	T09B4.2	WBGene00020376	genotype_treatment	0.960002	0.0177281	-0.00247	0.999956
5829	T06E4.8	WBGene00011535	genotype_treatment	0.997303	0.00117298	0.00036	0.999956
5830	ZC455.12	WBGene00044102	genotype_treatment	0.101539	0.993367	-0.03769	0.999956
5831			genotype_treatment	0.436957	0.359562	-0.02744	0.999956
5832	Y43F4B.9	WBGene00012806	genotype_treatment	0.938495	0.0275681	0.0054	0.999956
5833	K02C4.3	WBGene00010502	genotype_treatment	0.452655	0.344232	-0.04339	0.999956
5834			genotype_treatment	0.595673	0.224992	-0.01021	0.999956
5835	BE10.2	WBGene00007210	genotype_treatment	0.38442	0.415194	-0.10072	0.999956
5836			genotype_treatment	0.203765	0.690871	-0.05191	0.999956
5837	C46F9.2	WBGene00016718	genotype_treatment	0.254989	0.593479	0.02386	0.999956
5838	F46E10.1	WBGene00018488	genotype_treatment	0.889929	0.0506448	0.00677	0.999956
5839	T21B10.5	WBGene00011887	genotype_treatment	0.184535	0.733922	-0.0529	0.999956
5840	C17B7.15	WBGene00268213	genotype_treatment	0.146598	0.833873	0.03949	0.999956
5841			genotype_treatment	0.675308	0.170498	-0.00941	0.999956
5842			genotype_treatment	0.975635	0.0107126	0.00074	0.999956
5843	R02C2.6	WBGene00019817	genotype_treatment	0.516967	0.286537	-0.02348	0.999956
5844			genotype_treatment	0.264018	0.578367	-0.06114	0.999956
5845	K02B12.8	WBGene00006976	genotype_treatment	0.361215	0.442234	-0.04208	0.999956
5846	T10H4.9	WBGene00005942	genotype_treatment	0.354502	0.450381	-0.02654	0.999956
5847	F52D2.5	WBGene00018687	genotype_treatment	0.883563	0.0537626	0.0023	0.999956
5848	ZK384.6	WBGene00077655	genotype_treatment	0.352902	0.452345	-0.01104	0.999956
5849	F10G2.1	WBGene00017362	genotype_treatment	0.450967	0.345855	-0.02449	0.999956
5850	F15D3.9	WBGene00077557	genotype_treatment	0.449589	0.347185	-0.0297	0.999956
5851	F43C1.6	WBGene00023422	genotype_treatment	0.532041	0.274055	-0.02679	0.999956
5852	C48B4.13	WBGene00008176	genotype_treatment	0.512909	0.28996	-0.03507	0.999956
5853			genotype_treatment	0.144036	0.841528	-0.08655	0.999956
5854	K08D8.5	WBGene00010659	genotype_treatment	0.572724	0.242055	-0.04713	0.999956
5855			genotype_treatment	0.369925	0.431886	-0.0348	0.999956
5856	Y47D3A.11	WBGene00012925	genotype_treatment	0.0524449	1.2803	-0.11158	0.999956
5857	R08C7.10	WBGene00019953	genotype_treatment	0.110229	0.957704	-0.07456	0.999956
5858	Y54F10BM.14	WBGene00004016	genotype_treatment	0.837932	0.0767913	-0.02368	0.999956
5859	F02A9.4	WBGene00008514	genotype_treatment	0.750748	0.124506	0.00931	0.999956
5860	C33H5.10	WBGene00044326	genotype_treatment	0.361724	0.441623	-0.03927	0.999956
5861	ZC455.11	WBGene00013910	genotype_treatment	0.0738344	1.13174	-0.02804	0.999956
5862			genotype_treatment	0.565903	0.247258	0.00872	0.999956
5863	ZC155.7	WBGene00022534	genotype_treatment	0.139799	0.854497	-0.03768	0.999956
5864	Y51A2D.12	WBGene00005191	genotype_treatment	0.738041	0.13192	-0.02553	0.999956
5865	Y62E10A.14	WBGene00013380	genotype_treatment	0.937422	0.0280647	-0.00642	0.999956
5866	K02A2.4	WBGene00005130	genotype_treatment	0.853598	0.0687466	-0.01447	0.999956
5867	Y49F6B.14	WBGene00044378	genotype_treatment	0.906392	0.0426837	-0.00577	0.999956
5868	C08B11.6	WBGene00007434	genotype_treatment	0.497405	0.30329	0.02293	0.999956
5869			genotype_treatment	0.312992	0.504466	0.07149	0.999956
5870			genotype_treatment	0.0327148	1.48526	0.04008	0.999956
5871	F55B11.4	WBGene00010086	genotype_treatment	0.00160742	2.79387	0.06928	0.650918
5872	C47G2.3	WBGene00008164	genotype_treatment	0.333034	0.477512	0.03024	0.999956
5873	ZC116.3	WBGene00013855	genotype_treatment	0.107105	0.970191	-0.02756	0.999956
5874	F59A3.4	WBGene00019077	genotype_treatment	0.913635	0.0392274	0.0023	0.999956
5875	B0457.4	WBGene00007179	genotype_treatment	0.888683	0.0512532	-0.00685	0.999956
5876	Y57G11C.3	WBGene00013301	genotype_treatment	0.586615	0.231647	0.01916	0.999956
5877	C41C4.10	WBGene00044049	genotype_treatment	0.789183	0.102822	0.00689	0.999956
5878	Y23H5B.5	WBGene00021276	genotype_treatment	0.648212	0.188283	0.02745	0.999956
5879	F58F6.3	WBGene00019052	genotype_treatment	0.803769	0.094869	0.00222	0.999956
5880			genotype_treatment	0.983309	0.00730985	0.00074	0.999956
5881			genotype_treatment	0.982545	0.00764773	-0.00105	0.999956
5882	T07H8.4	WBGene00003165	genotype_treatment	0.710499	0.148436	0.04416	0.999956
5883	F33H12.3	WBGene00005587	genotype_treatment	0.184136	0.734862	0.01761	0.999956
5884	Y47G7B.2	WBGene00021654	genotype_treatment	0.32355	0.490058	0.03066	0.999956
5885			genotype_treatment	0.546265	0.262597	0.02612	0.999956
5886			genotype_treatment	0.181349	0.741484	-0.02154	0.999956
5887	B0025.2	WBGene00000814	genotype_treatment	0.179141	0.746805	0.04586	0.999956
5888	ZK563.5	WBGene00022769	genotype_treatment	0.241962	0.616253	0.04878	0.999956
5889	Y110A2AM.3	WBGene00022450	genotype_treatment	0.795719	0.0992403	0.01396	0.999956
5890			genotype_treatment	0.692428	0.159625	0.02696	0.999956
5891	F13D12.4	WBGene00000114	genotype_treatment	0.0973703	1.01157	0.115	0.999956
5892	F13D11.4	WBGene00017429	genotype_treatment	0.37235	0.429049	-0.06614	0.999956
5893	C10A4.1	WBGene00015662	genotype_treatment	0.857468	0.0667822	0.00679	0.999956
5894	K06A4.2	WBGene00010592	genotype_treatment	0.157642	0.802328	0.03554	0.999956
5895	F22D6.8	WBGene00043279	genotype_treatment	0.619339	0.208072	0.01022	0.999956
5896	M117.2	WBGene00003920	genotype_treatment	0.211532	0.674624	0.06239	0.999956
5897	ZK617.2	WBGene00014009	genotype_treatment	0.930058	0.0314898	-0.01802	0.999956
5898	H15N14.2	WBGene00003818	genotype_treatment	0.517319	0.286242	-0.02857	0.999956
5899	ZC334.10	WBGene00002112	genotype_treatment	0.0937689	1.02794	0.09165	0.999956
5900	F37C12.3	WBGene00018151	genotype_treatment	0.983005	0.00744433	-0.00083	0.999956
5901	ZK185.5	WBGene00044481	genotype_treatment	0.961349	0.017119	-0.00251	0.999956
5902	K07B1.5	WBGene00019465	genotype_treatment	0.712675	0.147109	-0.00987	0.999956
5903	C53A5.3	WBGene00001834	genotype_treatment	0.862656	0.0641623	0.0124	0.999956
5904	M163.9	WBGene00044145	genotype_treatment	0.0750838	1.12445	0.02886	0.999956
5905			genotype_treatment	0.66108	0.179746	-0.09897	0.999956
5906			genotype_treatment	0.296367	0.52817	0.0249	0.999956
5907	T19B10.7	WBGene00002072	genotype_treatment	0.759755	0.119326	0.01571	0.999956
5908	ZK105.1	WBGene00022653	genotype_treatment	0.658734	0.18129	0.0234	0.999956
5909	Y59A8B.13	WBGene00013350	genotype_treatment	0.957979	0.018644	0.00232	0.999956
5910	R10E8.1	WBGene00011207	genotype_treatment	0.698188	0.156028	-0.00841	0.999956
5911	C36B7.6	WBGene00016469	genotype_treatment	0.546687	0.262262	-0.02648	0.999956
5912	C29E4.9	WBGene00016206	genotype_treatment	0.180885	0.742598	-0.02233	0.999956
5913	F09G8.7	WBGene00017321	genotype_treatment	0.722715	0.141033	-0.03195	0.999956
5914	C14B9.3	WBGene00015753	genotype_treatment	0.288003	0.540603	0.01722	0.999956
5915	Y67H2A.4	WBGene00013462	genotype_treatment	0.888552	0.0513174	-0.00644	0.999956
5916			genotype_treatment	0.397861	0.400268	-0.02057	0.999956
5917			genotype_treatment	0.437139	0.35938	0.03024	0.999956
5918	R07C3.7	WBGene00019923	genotype_treatment	0.280578	0.551946	0.04834	0.999956
5919			genotype_treatment	0.957751	0.0187475	0.00773	0.999956
5920			genotype_treatment	0.548812	0.260576	0.03531	0.999956
5921	T11F1.2	WBGene00020428	genotype_treatment	0.0690044	1.16112	-0.02758	0.999956
5922	M162.11	WBGene00044655	genotype_treatment	0.734304	0.134124	-0.0055	0.999956
5923	F28B1.6	WBGene00005578	genotype_treatment	0.338679	0.470212	-0.01797	0.999956
5924	C55C2.3	WBGene00016949	genotype_treatment	0.843824	0.073748	-0.01002	0.999956
5925			genotype_treatment	0.265223	0.576389	-0.02272	0.999956
5926	R119.4	WBGene00004143	genotype_treatment	0.859587	0.0657103	-0.015	0.999956
5927	F15A8.5	WBGene00001052	genotype_treatment	0.437058	0.359461	-0.02857	0.999956
5928	W09C5.6	WBGene00004445	genotype_treatment	0.717685	0.144066	0.0126	0.999956
5929	F08F8.11	WBGene00269381	genotype_treatment	0.941555	0.0261544	0.00288	0.999956
5930	H28G03.1	WBGene00019249	genotype_treatment	0.512673	0.290159	-0.02637	0.999956
5931	ZC334.8	WBGene00002108	genotype_treatment	0.120976	0.917302	0.04781	0.999956
5932	E01F3.1	WBGene00008443	genotype_treatment	0.76783	0.114735	0.0066	0.999956
5933			genotype_treatment	0.0799132	1.09738	-0.02777	0.999956
5934	Y40B1B.3	WBGene00044066	genotype_treatment	0.797286	0.0983858	0.01237	0.999956
5935	D2021.1	WBGene00017046	genotype_treatment	0.483123	0.315942	-0.03403	0.999956
5936	T05E11.2	WBGene00011479	genotype_treatment	0.102701	0.988426	-0.0822	0.999956
5937	C27B7.1	WBGene00005007	genotype_treatment	0.0949474	1.02252	-0.06824	0.999956
5938	E03H4.5	WBGene00008473	genotype_treatment	0.537717	0.269447	-0.01538	0.999956
5939	F20A1.7	WBGene00006666	genotype_treatment	0.0597986	1.22331	-0.12493	0.999956
5940	T01G6.2	WBGene00003721	genotype_treatment	0.00933435	2.02992	-0.09728	0.999956
5941			genotype_treatment	0.978137	0.0096003	-0.0047	0.999956
5942	D1007.14	WBGene00004113	genotype_treatment	0.0167764	1.7753	-0.06759	0.999956
5943	F35F10.4	WBGene00018054	genotype_treatment	0.0273214	1.5635	-0.03773	0.999956
5944	T14G12.2	WBGene00006454	genotype_treatment	0.936359	0.0285576	-0.00278	0.999956
5945			genotype_treatment	0.912257	0.039883	-0.00281	0.999956
5946			genotype_treatment	0.93718	0.0281769	-0.00194	0.999956
5947	C45B11.2	WBGene00008105	genotype_treatment	0.313255	0.504101	0.03538	0.999956
5948	F25H2.10	WBGene00004408	genotype_treatment	0.631977	0.199299	-0.03196	0.999956
5949	Y119D3B.6	WBGene00022484	genotype_treatment	0.529845	0.275851	-0.02588	0.999956
5950	C06G3.8	WBGene00015554	genotype_treatment	0.79161	0.101489	0.01177	0.999956
5951	F53H2.3	WBGene00010006	genotype_treatment	0.623367	0.205256	0.03845	0.999956
5952	F46B6.10	WBGene00009775	genotype_treatment	0.923918	0.0343666	-0.00539	0.999956
5953	F28H6.3	WBGene00009232	genotype_treatment	0.650585	0.186696	-0.02502	0.999956
5954			genotype_treatment	0.172687	0.762739	0.04869	0.999956
5955	C35A11.4	WBGene00016431	genotype_treatment	0.567223	0.246246	0.05693	0.999956
5956			genotype_treatment	0.754141	0.122548	0.01868	0.999956
5957	T20F10.5	WBGene00011866	genotype_treatment	0.389043	0.410002	0.01956	0.999956
5958	C08F11.5	WBGene00007453	genotype_treatment	0.989549	0.0045627	0.00053	0.999956
5959	Y48G1BR.1	WBGene00021675	genotype_treatment	0.174286	0.758737	0.08285	0.999956
5960	F28H1.3	WBGene00000197	genotype_treatment	0.224376	0.649024	0.05322	0.999956
5961	ZK418.5	WBGene00022734	genotype_treatment	0.0670663	1.1735	0.06997	0.999956
5962	C34E7.3	WBGene00007933	genotype_treatment	0.903525	0.0440598	-0.00528	0.999956
5963	B0294.3	WBGene00015118	genotype_treatment	0.456628	0.340438	0.01405	0.999956
5964			genotype_treatment	0.465801	0.3318	0.01604	0.999956
5965	H32C10.1	WBGene00019255	genotype_treatment	0.96697	0.0145869	0.00236	0.999956
5966	F49E11.4	WBGene00009890	genotype_treatment	0.955152	0.0199275	-0.00936	0.999956
5967			genotype_treatment	0.396365	0.401905	0.01768	0.999956
5968	F53H4.6	WBGene00010011	genotype_treatment	0.597389	0.223743	-0.00929	0.999956
5969			genotype_treatment	0.123576	0.908067	0.01701	0.999956
5970	F11A6.3	WBGene00077549	genotype_treatment	0.383898	0.415785	-0.01687	0.999956
5971	Y71H10B.1	WBGene00022201	genotype_treatment	0.784212	0.105566	0.01055	0.999956
5972	Y53C10A.15	WBGene00044805	genotype_treatment	0.695977	0.157405	0.0199	0.999956
5973	C07H6.4	WBGene00015581	genotype_treatment	0.598678	0.222807	0.02669	0.999956
5974	Y110A2AL.2	WBGene00022439	genotype_treatment	0.767453	0.114948	0.00667	0.999956
5975	F55A12.2	WBGene00018863	genotype_treatment	0.652193	0.185624	0.00664	0.999956
5976	F28C12.3	WBGene00005045	genotype_treatment	0.78644	0.104335	-0.00371	0.999956
5977			genotype_treatment	0.473165	0.324987	0.02802	0.999956
5978	W09H1.1	WBGene00012372	genotype_treatment	0.154619	0.810738	0.0377	0.999956
5979	M79.1	WBGene00000018	genotype_treatment	0.613656	0.212075	-0.0151	0.999956
5980	F11G11.12	WBGene00000649	genotype_treatment	0.897265	0.0470792	-0.00769	0.999956
5981	T19E10.1	WBGene00002297	genotype_treatment	0.756827	0.121003	0.02561	0.999956
5982	T05G11.2	WBGene00011506	genotype_treatment	0.755713	0.121643	0.00392	0.999956
5983	F55A8.1	WBGene00001186	genotype_treatment	0.638183	0.195055	0.03834	0.999956
5984	F16B3.3	WBGene00044774	genotype_treatment	0.657857	0.181868	0.0173	0.999956
5985	F46B3.3	WBGene00009758	genotype_treatment	0.879788	0.055622	0.00545	0.999956
5986	T24B8.5	WBGene00011979	genotype_treatment	0.77245	0.11213	0.04174	0.999956
5987	H10D18.4	WBGene00019179	genotype_treatment	0.435265	0.361247	-0.08536	0.999956
5988	B0563.9	WBGene00044687	genotype_treatment	0.480008	0.318752	0.04809	0.999956
5989	Y67A10A.11	WBGene00044906	genotype_treatment	0.0560969	1.25106	0.06009	0.999956
5990	F40E10.3	WBGene00000822	genotype_treatment	0.380226	0.419959	0.02909	0.999956
5991	F21D5.2	WBGene00009007	genotype_treatment	0.611244	0.213785	0.04522	0.999956
5992	T21B6.1	WBGene00000961	genotype_treatment	0.903625	0.0440116	0.00733	0.999956
5993	B0218.7	WBGene00015051	genotype_treatment	0.690565	0.160795	-0.0214	0.999956
5994	C17E7.1	WBGene00015897	genotype_treatment	0.448249	0.348481	0.0443	0.999956
5995	F07D10.1	WBGene00004423	genotype_treatment	0.0923138	1.03473	-0.04604	0.999956
5996	ZK593.6	WBGene00002981	genotype_treatment	0.355722	0.44889	-0.06988	0.999956
5997	Y39G8B.5	WBGene00012726	genotype_treatment	0.184139	0.734853	0.04866	0.999956
5998	R11G10.2	WBGene00011249	genotype_treatment	0.985208	0.00647202	-0.00028	0.999956
5999	F09E10.7	WBGene00017297	genotype_treatment	0.76074	0.118764	-0.01616	0.999956
6000			genotype_treatment	0.717277	0.144313	0.01548	0.999956
6001	C16B8.5	WBGene00022926	genotype_treatment	0.803094	0.0952334	-0.00707	0.999956
6002	R144.1	WBGene00002218	genotype_treatment	0.673035	0.171962	-0.00678	0.999956
6003			genotype_treatment	0.566308	0.246947	-0.03756	0.999956
6004	ZK697.13	WBGene00005848	genotype_treatment	0.992157	0.00341976	0.00017	0.999956
6005	F55A8.2	WBGene00001173	genotype_treatment	0.260875	0.583568	-0.08263	0.999956
6006	F11G11.8	WBGene00017386	genotype_treatment	0.11084	0.955305	-0.06605	0.999956
6007	F14F7.4	WBGene00008811	genotype_treatment	0.482992	0.31606	-0.04493	0.999956
6008	F14F9.8	WBGene00044536	genotype_treatment	0.70618	0.151085	0.02076	0.999956
6009			genotype_treatment	0.610969	0.213981	0.02916	0.999956
6010	T21B6.1	WBGene00000961	genotype_treatment	0.520354	0.283701	-0.03858	0.999956
6011	C01C7.1	WBGene00000186	genotype_treatment	0.0534389	1.27214	-0.08431	0.999956
6012	F55H2.6	WBGene00000550	genotype_treatment	0.21219	0.673275	-0.07365	0.999956
6013	R05H5.7	WBGene00011041	genotype_treatment	0.57444	0.240755	-0.01867	0.999956
6014	F49E11.1	WBGene00003150	genotype_treatment	0.516835	0.286648	-0.01297	0.999956
6015	R11E3.8	WBGene00001058	genotype_treatment	0.595504	0.225115	-0.0217	0.999956
6016	BE10.5	WBGene00044127	genotype_treatment	0.353828	0.451208	-0.0567	0.999956
6017	H28O16.1	WBGene00010419	genotype_treatment	0.45232	0.344554	-0.07425	0.999956
6018	Y53F4B.29	WBGene00001774	genotype_treatment	0.832505	0.079613	0.01567	0.999956
6019	M04F3.4	WBGene00019770	genotype_treatment	0.0239208	1.62122	-0.05455	0.999956
6020	Y57G11C.54	WBGene00045029	genotype_treatment	0.390138	0.408781	-0.02378	0.999956
6021	F41D9.3	WBGene00006942	genotype_treatment	0.799227	0.09733	-0.0059	0.999956
6022	F11A3.2	WBGene00008670	genotype_treatment	0.457523	0.339587	-0.03853	0.999956
6023	F01F1.8	WBGene00000381	genotype_treatment	0.236069	0.62696	-0.06756	0.999956
6024	C05D11.13	WBGene00015488	genotype_treatment	0.0140064	1.85367	-0.05653	0.999956
6025	Y75B8A.26	WBGene00003414	genotype_treatment	0.166577	0.778386	-0.04201	0.999956
6026	W08F4.3	WBGene00021093	genotype_treatment	0.884655	0.0532259	-0.00736	0.999956
6027			genotype_treatment	0.977492	0.00988676	-0.00106	0.999956
6028	C50F4.7	WBGene00001911	genotype_treatment	0.129646	0.887242	0.08399	0.999956
6029	F35A5.8	WBGene00001335	genotype_treatment	0.996515	0.0015161	0.00021	0.999956
6030	D1081.12	WBGene00086554	genotype_treatment	0.0672707	1.17217	-0.09952	0.999956
6031	F32A6.2	WBGene00017973	genotype_treatment	0.685381	0.164068	0.00875	0.999956
6032			genotype_treatment	0.243487	0.613523	-0.07611	0.999956
6033	Y116A8B.4	WBGene00013781	genotype_treatment	0.803036	0.095265	-0.01059	0.999956
6034	T04C10.4	WBGene00000221	genotype_treatment	0.0178926	1.74733	-0.11052	0.999956
6035	F26G1.10	WBGene00044663	genotype_treatment	0.418488	0.378317	-0.02259	0.999956
6036			genotype_treatment	0.676045	0.170025	-0.019	0.999956
6037	Y37E3.10	WBGene00021351	genotype_treatment	0.178258	0.748951	0.08462	0.999956
6038	Y51A2B.3	WBGene00013067	genotype_treatment	0.929778	0.031621	-0.00135	0.999956
6039	T21G5.6	WBGene00044898	genotype_treatment	0.259288	0.586217	0.02399	0.999956
6040	C52B9.3	WBGene00016866	genotype_treatment	0.357084	0.447229	0.10473	0.999956
6041	C26F1.1	WBGene00016146	genotype_treatment	0.993989	0.00261852	0.00066	0.999956
6042	T09F5.3	WBGene00006110	genotype_treatment	0.452872	0.344024	-0.00999	0.999956
6043	F36D1.10	WBGene00044246	genotype_treatment	0.0178857	1.74749	-0.034	0.999956
6044	F17H10.4	WBGene00008928	genotype_treatment	0.767371	0.114995	0.00347	0.999956
6045	T07H8.4	WBGene00003165	genotype_treatment	0.839096	0.0761885	-0.01824	0.999956
6046	F47B7.1	WBGene00018532	genotype_treatment	0.56817	0.245522	0.01978	0.999956
6047	Y71F9AM.4	WBGene00022121	genotype_treatment	0.608182	0.215966	0.02464	0.999956
6048	Y75B8A.22	WBGene00006571	genotype_treatment	0.394532	0.403917	0.03305	0.999956
6049	C05C10.4	WBGene00007331	genotype_treatment	0.75348	0.122928	0.01291	0.999956
6050	F13G3.9	WBGene00003236	genotype_treatment	0.202331	0.693938	0.07921	0.999956
6051	T26C5.1	WBGene00001761	genotype_treatment	0.23323	0.632215	0.05309	0.999956
6052			genotype_treatment	0.641101	0.193074	0.00724	0.999956
6053	R03H4.4	WBGene00019850	genotype_treatment	0.327961	0.484177	-0.01878	0.999956
6054			genotype_treatment	0.852582	0.0692638	-0.00662	0.999956
6055	T20D3.5	WBGene00011858	genotype_treatment	0.654231	0.184269	0.0207	0.999956
6056	F52H2.3	WBGene00018715	genotype_treatment	0.982068	0.00785851	-0.00106	0.999956
6057			genotype_treatment	0.331636	0.479338	-0.03694	0.999956
6058	F36A4.10	WBGene00000611	genotype_treatment	0.684374	0.164706	0.0284	0.999956
6059	F45C12.14	WBGene00018445	genotype_treatment	0.525701	0.279262	-0.00827	0.999956
6060	F35F10.8	WBGene00006013	genotype_treatment	0.925692	0.0335335	0.00172	0.999956
6061			genotype_treatment	0.0585181	1.23271	0.20938	0.999956
6062	Y73B6BL.6	WBGene00022235	genotype_treatment	0.721915	0.141514	-0.02732	0.999956
6063	Y67D8C.8	WBGene00022072	genotype_treatment	0.330371	0.480999	0.05611	0.999956
6064	W07G4.1	WBGene00012335	genotype_treatment	0.0758184	1.12023	-0.03197	0.999956
6065	B0334.8	WBGene00000090	genotype_treatment	0.442769	0.353823	0.0452	0.999956
6066	Y41C4A.14	WBGene00003417	genotype_treatment	0.849621	0.070775	0.00907	0.999956
6067	T20G5.2	WBGene00000833	genotype_treatment	0.589734	0.229344	0.05229	0.999956
6068	F36A4.9	WBGene00023279	genotype_treatment	0.498338	0.302476	-0.02821	0.999956
6069	Y76B12C.9	WBGene00022303	genotype_treatment	0.541518	0.266387	0.03657	0.999956
6070			genotype_treatment	0.751738	0.123934	0.01387	0.999956
6071	K07H8.2	WBGene00019504	genotype_treatment	0.658697	0.181314	0.0203	0.999956
6072			genotype_treatment	0.846479	0.0723836	-0.0051	0.999956
6073	T26C12.2	WBGene00020832	genotype_treatment	0.326977	0.485483	-0.0515	0.999956
6074	K07C11.1	WBGene00003937	genotype_treatment	0.209942	0.677902	-0.02128	0.999956
6075	Y67H2A.4	WBGene00013462	genotype_treatment	0.630788	0.200117	0.01163	0.999956
6076	C50E3.11	WBGene00016822	genotype_treatment	0.512175	0.290582	-0.05868	0.999956
6077	C47E8.11	WBGene00044180	genotype_treatment	0.774317	0.111081	0.01433	0.999956
6078			genotype_treatment	0.682953	0.165609	-0.02327	0.999956
6079	F13C5.3	WBGene00017424	genotype_treatment	0.888338	0.0514218	-0.00179	0.999956
6080	F45E6.2	WBGene00000222	genotype_treatment	0.238611	0.62231	-0.04516	0.999956
6081	F53G12.6	WBGene00004962	genotype_treatment	0.797815	0.0980978	-0.01229	0.999956
6082	Y47G6A.7	WBGene00021637	genotype_treatment	0.0329371	1.48232	-0.07724	0.999956
6083			genotype_treatment	0.220596	0.656402	-0.07703	0.999956
6084	ZC513.5	WBGene00022629	genotype_treatment	0.313743	0.503426	-0.06126	0.999956
6085			genotype_treatment	0.0312455	1.50521	-0.03224	0.999956
6086	F53F1.4	WBGene00009982	genotype_treatment	0.0592418	1.22737	-0.18364	0.999956
6087	H10E21.1	WBGene00019182	genotype_treatment	0.182364	0.73906	-0.04916	0.999956
6088	Y73F8A.24	WBGene00013529	genotype_treatment	0.238052	0.623327	-0.05209	0.999956
6089			genotype_treatment	0.99766	0.00101763	0.00018	0.999956
6090			genotype_treatment	0.479854	0.318891	0.01197	0.999956
6091	Y113G7B.18	WBGene00007017	genotype_treatment	0.70231	0.153471	0.006	0.999956
6092	C16B8.2	WBGene00015822	genotype_treatment	0.669915	0.17398	-0.00945	0.999956
6093	F45E6.4	WBGene00009727	genotype_treatment	0.726881	0.138537	-0.01413	0.999956
6094	F35E8.6	WBGene00009420	genotype_treatment	0.0228349	1.6414	-0.04119	0.999956
6095	F49H6.10	WBGene00009911	genotype_treatment	0.333062	0.477475	-0.00962	0.999956
6096	F31F4.13	WBGene00005687	genotype_treatment	0.0755554	1.12173	0.0332	0.999956
6097			genotype_treatment	0.708199	0.149845	-0.01336	0.999956
6098			genotype_treatment	0.806105	0.0936083	0.01416	0.999956
6099	T19B10.12	WBGene00050898	genotype_treatment	0.799323	0.0972777	-0.00738	0.999956
6100	F35E12.1	WBGene00009425	genotype_treatment	0.475368	0.32297	-0.0203	0.999956
6101	K03D3.5	WBGene00010531	genotype_treatment	0.932384	0.0304054	-0.01539	0.999956
6102	F32H2.9	WBGene00006532	genotype_treatment	0.460935	0.336361	-0.02343	0.999956
6103	C54F6.11	WBGene00016928	genotype_treatment	0.236676	0.625846	-0.02361	0.999956
6104	C09B8.6	WBGene00002023	genotype_treatment	0.280802	0.551599	-0.0509	0.999956
6105	K07E8.12	WBGene00005556	genotype_treatment	0.47507	0.323242	-0.01363	0.999956
6106	K10D2.2	WBGene00019628	genotype_treatment	0.996241	0.00163552	-0.00044	0.999956
6107	C05D11.12	WBGene00002855	genotype_treatment	0.0563029	1.24947	-0.03747	0.999956
6108			genotype_treatment	0.398351	0.399735	-0.01427	0.999956
6109	Y45F10B.18	WBGene00045059	genotype_treatment	0.169513	0.770798	-0.02707	0.999956
6110	T27F2.4	WBGene00012101	genotype_treatment	0.536726	0.270247	0.00842	0.999956
6111	F11D5.6	WBGene00017383	genotype_treatment	0.44194	0.354637	-0.01019	0.999956
6112	B0495.2	WBGene00015203	genotype_treatment	0.999508	0.00021356	-2e-05	0.999956
6113			genotype_treatment	0.398681	0.399375	0.02301	0.999956
6114	F56B3.10	WBGene00001788	genotype_treatment	0.189672	0.721998	-0.04261	0.999956
6115	R13F6.10	WBGene00020068	genotype_treatment	0.0863688	1.06364	-0.08446	0.999956
6116	F49E2.1	WBGene00009885	genotype_treatment	0.201022	0.696757	-0.06924	0.999956
6117	F52C6.4	WBGene00018661	genotype_treatment	0.751558	0.124038	-0.00696	0.999956
6118	Y69A2AR.21	WBGene00022092	genotype_treatment	0.766254	0.115627	-0.01406	0.999956
6119	W02D3.1	WBGene00020931	genotype_treatment	0.328974	0.482839	-0.04988	0.999956
6120	F39C12.2	WBGene00000072	genotype_treatment	0.0538603	1.26873	-0.09856	0.999956
6121	T06E6.6	WBGene00005463	genotype_treatment	0.971565	0.0125282	-0.00175	0.999956
6122	F22B5.10	WBGene00009045	genotype_treatment	0.466141	0.331483	0.03693	0.999956
6123	F08F1.4	WBGene00017258	genotype_treatment	0.559504	0.252196	0.076	0.999956
6124	F49B2.7	WBGene00086555	genotype_treatment	0.439684	0.35686	0.03731	0.999956
6125	ZK662.5	WBGene00014040	genotype_treatment	0.67053	0.173582	0.01861	0.999956
6126	Y39A1A.18	WBGene00012656	genotype_treatment	0.499086	0.301825	-0.02842	0.999956
6127			genotype_treatment	0.198198	0.702901	0.02026	0.999956
6128	F45H7.2	WBGene00001559	genotype_treatment	0.513535	0.28943	-0.02186	0.999956
6129	F11A6.1	WBGene00002232	genotype_treatment	0.627858	0.202139	-0.01776	0.999956
6130	F56F4.6	WBGene00018982	genotype_treatment	0.255878	0.591967	0.02915	0.999956
6131	C28H8.6	WBGene00016197	genotype_treatment	0.339123	0.469643	0.02036	0.999956
6132	F43G9.12	WBGene00009672	genotype_treatment	0.357789	0.446373	0.03325	0.999956
6133	T27F6.1	WBGene00012102	genotype_treatment	0.592481	0.227325	-0.02875	0.999956
6134			genotype_treatment	0.752142	0.1237	-0.00559	0.999956
6135	D1009.1	WBGene00017012	genotype_treatment	0.964354	0.0157636	-0.00194	0.999956
6136	H43E16.1	WBGene00019273	genotype_treatment	0.85556	0.0677494	0.01501	0.999956
6137	Y82E9BL.10	WBGene00022326	genotype_treatment	0.0779789	1.10802	0.0843	0.999956
6138	M176.11	WBGene00010947	genotype_treatment	0.500047	0.300989	0.03303	0.999956
6139			genotype_treatment	0.772047	0.112357	-0.01329	0.999956
6140	C25E10.2	WBGene00016092	genotype_treatment	0.689692	0.161345	0.00949	0.999956
6141	C05C9.2	WBGene00007326	genotype_treatment	0.451738	0.345113	-0.01259	0.999956
6142	Y43F8C.18	WBGene00012839	genotype_treatment	0.00605167	2.21813	0.05184	0.999956
6143	F59A6.12	WBGene00044665	genotype_treatment	0.570871	0.243462	0.08394	0.999956
6144	Y47D7A.11	WBGene00021623	genotype_treatment	0.916486	0.0378741	-0.01826	0.999956
6145	T21C9.7	WBGene00005189	genotype_treatment	0.905927	0.0429069	0.00278	0.999956
6146	R160.1	WBGene00001082	genotype_treatment	0.822416	0.0849085	0.01023	0.999956
6147			genotype_treatment	0.454567	0.342402	-0.02181	0.999956
6148	Y44A6B.2	WBGene00012847	genotype_treatment	0.109067	0.962305	0.0466	0.999956
6149			genotype_treatment	0.4289	0.367644	0.01192	0.999956
6150	C06C6.8	WBGene00007382	genotype_treatment	0.158631	0.799611	0.06867	0.999956
6151	C37H5.13	WBGene00016511	genotype_treatment	0.845376	0.0729503	-0.00389	0.999956
6152	F39B2.1	WBGene00009553	genotype_treatment	0.55427	0.256279	0.04197	0.999956
6153	Y55B1AR.4	WBGene00021908	genotype_treatment	0.681942	0.166253	-0.02088	0.999956
6154			genotype_treatment	0.695676	0.157593	0.03205	0.999956
6155	Y73B6BL.23	WBGene00022244	genotype_treatment	0.744665	0.128039	0.02316	0.999956
6156	T10D4.6	WBGene00020408	genotype_treatment	0.24803	0.605495	0.04178	0.999956
6157	T01H10.2	WBGene00011355	genotype_treatment	0.898249	0.0466032	-0.00307	0.999956
6158	F37A8.5	WBGene00009503	genotype_treatment	0.783455	0.105986	0.02397	0.999956
6159	ZK154.6	WBGene00022668	genotype_treatment	0.832488	0.0796219	-0.00869	0.999956
6160	ZC239.20	WBGene00044371	genotype_treatment	0.436426	0.36009	0.05119	0.999956
6161	K12D9.10	WBGene00005883	genotype_treatment	0.617512	0.209354	-0.00724	0.999956
6162	B0462.3	WBGene00007182	genotype_treatment	0.617686	0.209232	0.01125	0.999956
6163	F40H6.6	WBGene00044412	genotype_treatment	0.589618	0.229429	-0.02055	0.999956
6164	F49E2.2	WBGene00009886	genotype_treatment	0.647938	0.188467	-0.01664	0.999956
6165	B0403.2	WBGene00006712	genotype_treatment	0.634087	0.197851	-0.02196	0.999956
6166	C01G6.6	WBGene00006510	genotype_treatment	0.287888	0.540777	-0.06102	0.999956
6167			genotype_treatment	0.730624	0.136306	-0.01234	0.999956
6168	F53B2.6	WBGene00001820	genotype_treatment	0.754677	0.122239	0.00451	0.999956
6169	T04G9.2	WBGene00003534	genotype_treatment	0.255922	0.591892	-0.11746	0.999956
6170	F41E6.14	WBGene00018295	genotype_treatment	0.879251	0.0558871	-0.01126	0.999956
6171	K09E4.2	WBGene00010720	genotype_treatment	0.533372	0.27297	-0.03062	0.999956
6172	T25G12.6	WBGene00020813	genotype_treatment	0.397254	0.400932	-0.05188	0.999956
6173	T09B9.4	WBGene00011645	genotype_treatment	0.770473	0.113243	-0.01837	0.999956
6174	F15H10.7	WBGene00008874	genotype_treatment	0.134144	0.87243	-0.06787	0.999956
6175	C01F4.2	WBGene00015303	genotype_treatment	0.391621	0.407134	-0.02561	0.999956
6176	C35A11.3	WBGene00016430	genotype_treatment	0.214562	0.668447	-0.02305	0.999956
6177	Y57G11C.42	WBGene00013331	genotype_treatment	0.467134	0.330558	-0.06836	0.999956
6178	C17G10.4	WBGene00000383	genotype_treatment	0.620835	0.207024	-0.02564	0.999956
6179	ZC506.4	WBGene00003232	genotype_treatment	0.646231	0.189612	-0.01264	0.999956
6180	Y116A8C.7	WBGene00014976	genotype_treatment	0.632555	0.198902	-0.00948	0.999956
6181	F32A6.4	WBGene00000092	genotype_treatment	0.539645	0.267892	-0.01533	0.999956
6182			genotype_treatment	0.67937	0.167893	-0.01077	0.999956
6183	F58D5.5	WBGene00010244	genotype_treatment	0.41606	0.380844	-0.06572	0.999956
6184			genotype_treatment	0.118484	0.926339	-0.05058	0.999956
6185	F13B12.3	WBGene00008731	genotype_treatment	0.450192	0.346602	-0.03439	0.999956
6186	C43C3.3	WBGene00001123	genotype_treatment	0.145886	0.835987	-0.06626	0.999956
6187	C07H6.3	WBGene00015580	genotype_treatment	0.919107	0.036634	0.00235	0.999956
6188	F01G10.9	WBGene00008511	genotype_treatment	0.157949	0.801484	-0.13772	0.999956
6189	F58E6.1	WBGene00010251	genotype_treatment	0.473097	0.32505	-0.04512	0.999956
6190			genotype_treatment	0.885393	0.0528641	0.00327	0.999956
6191	Y23H5B.5	WBGene00021276	genotype_treatment	0.148311	0.828826	-0.09294	0.999956
6192	F21H11.2	WBGene00004728	genotype_treatment	0.933059	0.0300908	-0.00368	0.999956
6193			genotype_treatment	0.134657	0.870773	-0.0812	0.999956
6194			genotype_treatment	0.956312	0.0194002	0.01452	0.999956
6195	F56H1.7	WBGene00045483	genotype_treatment	0.343546	0.464016	-0.03361	0.999956
6196	Y44A6D.3	WBGene00012854	genotype_treatment	0.128463	0.891223	-0.08684	0.999956
6197	C10A4.3	WBGene00015664	genotype_treatment	0.349282	0.456824	-0.03584	0.999956
6198	T27E7.6	WBGene00012091	genotype_treatment	0.000332874	3.47772	0.17665	0.231578
6199			genotype_treatment	0.24883	0.604096	-0.07767	0.999956
6200	C47E8.1	WBGene00008141	genotype_treatment	0.167592	0.775748	-0.07621	0.999956
6201	T24D3.2	WBGene00023492	genotype_treatment	0.414569	0.382403	-0.05733	0.999956
6202			genotype_treatment	0.866386	0.0622885	0.00143	0.999956
6203	C49D10.6	WBGene00003665	genotype_treatment	0.594831	0.225606	0.01637	0.999956
6204	M01F1.6	WBGene00010812	genotype_treatment	0.282983	0.54824	-0.04965	0.999956
6205	ZK1128.8	WBGene00014234	genotype_treatment	0.456559	0.340503	0.03804	0.999956
6206	Y102A5C.6	WBGene00014955	genotype_treatment	0.551205	0.258687	-0.03853	0.999956
6207	M01E5.6	WBGene00010808	genotype_treatment	0.798342	0.0978108	0.0351	0.999956
6208	F32A11.6	WBGene00003388	genotype_treatment	0.396016	0.402287	-0.05715	0.999956
6209	ZK228.8	WBGene00005393	genotype_treatment	0.231677	0.635117	-0.01954	0.999956
6210	F56D2.6	WBGene00018967	genotype_treatment	0.440863	0.355697	0.03059	0.999956
6211			genotype_treatment	0.175198	0.756471	0.02041	0.999956
6212	B0252.1	WBGene00015087	genotype_treatment	0.271194	0.56672	0.03201	0.999956
6213	R03E9.3	WBGene00019844	genotype_treatment	0.909233	0.0413249	-0.00591	0.999956
6214	ZK688.1	WBGene00022796	genotype_treatment	0.248608	0.604485	0.02169	0.999956
6215	F32G8.5	WBGene00000725	genotype_treatment	0.590253	0.228961	-0.05428	0.999956
6216	Y87G2A.4	WBGene00000089	genotype_treatment	0.65953	0.180766	-0.01973	0.999956
6217	T21C12.1	WBGene00006784	genotype_treatment	0.89806	0.0466947	-0.00478	0.999956
6218			genotype_treatment	0.219937	0.657702	0.0466	0.999956
6219	ZK218.3	WBGene00013937	genotype_treatment	0.454649	0.342324	0.01761	0.999956
6220	ZK228.6	WBGene00005396	genotype_treatment	0.699881	0.154976	-0.00742	0.999956
6221			genotype_treatment	0.511116	0.291481	0.01611	0.999956
6222	ZK1248.14	WBGene00001509	genotype_treatment	0.848959	0.0711134	0.00519	0.999956
6223	F33G12.2	WBGene00018014	genotype_treatment	0.247039	0.607234	0.04329	0.999956
6224	C06B8.4	WBGene00007370	genotype_treatment	0.628343	0.201803	0.00703	0.999956
6225	C25B8.7	WBGene00016090	genotype_treatment	0.682271	0.166043	0.00969	0.999956
6226	B0393.1	WBGene00004469	genotype_treatment	0.582168	0.234952	-0.04079	0.999956
6227	F09F7.5	WBGene00017302	genotype_treatment	0.0598354	1.22304	0.06048	0.999956
6228	Y70C5C.3	WBGene00013494	genotype_treatment	0.416166	0.380733	-0.016	0.999956
6229	Y66H1B.2	WBGene00022048	genotype_treatment	0.406928	0.390482	0.05413	0.999956
6230	F55D12.5	WBGene00010113	genotype_treatment	0.579342	0.237065	0.04046	0.999956
6231	C46F4.2	WBGene00016716	genotype_treatment	0.962537	0.0165828	-0.0031	0.999956
6232	F21C3.6	WBGene00009005	genotype_treatment	0.639619	0.194079	0.02225	0.999956
6233	Y54E10BL.5	WBGene00021839	genotype_treatment	0.377146	0.42349	0.02801	0.999956
6234	F35B3.4	WBGene00018031	genotype_treatment	0.617598	0.209294	0.05124	0.999956
6235	T03G11.6	WBGene00020199	genotype_treatment	0.357559	0.446652	-0.04844	0.999956
6236	Y68A4A.9	WBGene00005443	genotype_treatment	0.193525	0.713262	0.02614	0.999956
6237			genotype_treatment	0.182437	0.738887	0.08202	0.999956
6238	F26F4.1	WBGene00017825	genotype_treatment	0.845038	0.0731236	-0.00697	0.999956
6239	Y55F3BR.8	WBGene00021945	genotype_treatment	0.590005	0.229144	-0.02638	0.999956
6240	C50H2.4	WBGene00008240	genotype_treatment	0.0185336	1.73204	0.04846	0.999956
6241	F44G4.4	WBGene00006514	genotype_treatment	0.381142	0.418913	0.05925	0.999956
6242			genotype_treatment	0.923432	0.034595	0.00531	0.999956
6243	F07G6.9	WBGene00044583	genotype_treatment	0.474377	0.323876	0.01378	0.999956
6244			genotype_treatment	0.703214	0.152912	-0.00727	0.999956
6245	C18C4.7	WBGene00015968	genotype_treatment	0.178581	0.748165	-0.05855	0.999956
6246	T16H12.6	WBGene00002186	genotype_treatment	0.54119	0.266651	0.02129	0.999956
6247	ZK809.8	WBGene00014088	genotype_treatment	0.584076	0.233531	0.0334	0.999956
6248	D2021.4	WBGene00017048	genotype_treatment	0.995848	0.00180673	-0.00024	0.999956
6249	F31E9.4	WBGene00009297	genotype_treatment	0.615657	0.210661	-0.03895	0.999956
6250	ZC334.12	WBGene00045396	genotype_treatment	0.410274	0.386926	0.07289	0.999956
6251	D2092.5	WBGene00017066	genotype_treatment	0.941688	0.0260928	0.0043	0.999956
6252	H22K11.1	WBGene00000216	genotype_treatment	0.831048	0.0803741	-0.01024	0.999956
6253	C40C9.5	WBGene00006412	genotype_treatment	0.910322	0.0408049	0.00324	0.999956
6254	DC2.7	WBGene00017083	genotype_treatment	0.726196	0.138946	-0.01982	0.999956
6255	F38B7.5	WBGene00001110	genotype_treatment	0.507809	0.2943	-0.03325	0.999956
6256	ZK899.8	WBGene00001516	genotype_treatment	0.292858	0.533343	-0.03573	0.999956
6257	T24C4.8	WBGene00044681	genotype_treatment	0.985354	0.00640766	-0.00077	0.999956
6258	F44E7.4	WBGene00018426	genotype_treatment	0.272552	0.56455	-0.04311	0.999956
6259	Y106G6E.6	WBGene00013709	genotype_treatment	0.191288	0.718313	-0.0631	0.999956
6260	ZK484.1	WBGene00022748	genotype_treatment	0.139227	0.856278	-0.08154	0.999956
6261			genotype_treatment	0.150005	0.823894	-0.05346	0.999956
6262			genotype_treatment	0.0933869	1.02971	0.03315	0.999956
6263	F33G12.3	WBGene00018015	genotype_treatment	0.449515	0.347256	-0.03425	0.999956
6264	Y56A3A.29	WBGene00013241	genotype_treatment	0.0814015	1.08937	-0.06574	0.999956
6265	F56H9.1	WBGene00006004	genotype_treatment	0.516578	0.286864	-0.01325	0.999956
6266			genotype_treatment	0.739208	0.131233	0.05584	0.999956
6267	C06B3.4	WBGene00007363	genotype_treatment	0.0402804	1.39491	-0.05348	0.999956
6268			genotype_treatment	0.674069	0.171296	0.00734	0.999956
6269	Y45F10D.16	WBGene00044257	genotype_treatment	0.241985	0.616212	-0.04515	0.999956
6270			genotype_treatment	0.00484691	2.31453	-0.1383	0.999956
6271	F08F8.4	WBGene00017269	genotype_treatment	0.249126	0.603582	-0.05494	0.999956
6272			genotype_treatment	0.545838	0.262936	-0.03481	0.999956
6273	T05A8.8	WBGene00044367	genotype_treatment	0.223838	0.650067	-0.03197	0.999956
6274	Y23H5B.5	WBGene00021276	genotype_treatment	0.554282	0.25627	0.02129	0.999956
6275	F02A9.1	WBGene00008513	genotype_treatment	0.709533	0.149027	-0.01708	0.999956
6276	T03F1.6	WBGene00020188	genotype_treatment	0.984845	0.00663192	-0.00156	0.999956
6277	F08A7.1	WBGene00045013	genotype_treatment	0.435608	0.360905	-0.05599	0.999956
6278	E01F3.1	WBGene00008443	genotype_treatment	0.376843	0.42384	-0.02385	0.999956
6279			genotype_treatment	0.960755	0.0173873	0.00118	0.999956
6280	F31D4.1	WBGene00009289	genotype_treatment	0.674957	0.170724	-0.01161	0.999956
6281	F38E11.2	WBGene00002013	genotype_treatment	0.623581	0.205107	-0.03252	0.999956
6282	ZC482.7	WBGene00013915	genotype_treatment	0.724296	0.140084	-0.00562	0.999956
6283	Y17G9B.1	WBGene00021198	genotype_treatment	0.370102	0.431678	-0.02258	0.999956
6284	F36H9.7	WBGene00018115	genotype_treatment	0.163182	0.787329	0.04139	0.999956
6285	D2089.4	WBGene00004207	genotype_treatment	0.288779	0.539435	-0.04721	0.999956
6286			genotype_treatment	0.867627	0.0616667	-0.01066	0.999956
6287	F52F12.1	WBGene00003842	genotype_treatment	0.0072441	2.14002	-0.06747	0.999956
6288	Y49F6B.2	WBGene00021715	genotype_treatment	0.126219	0.898876	-0.0742	0.999956
6289	F27E11.2	WBGene00017868	genotype_treatment	0.0656121	1.18302	-0.07455	0.999956
6290	C09G9.1	WBGene00007492	genotype_treatment	0.0316114	1.50016	-0.08915	0.999956
6291	F54C4.3	WBGene00018794	genotype_treatment	0.607633	0.216358	0.02395	0.999956
6292			genotype_treatment	0.187922	0.726023	0.05867	0.999956
6293	W01G7.4	WBGene00012188	genotype_treatment	0.297191	0.526964	0.04668	0.999956
6294			genotype_treatment	0.018479	1.73332	0.18375	0.999956
6295	Y105C5B.25	WBGene00013662	genotype_treatment	0.262515	0.580846	0.01793	0.999956
6296	B0496.2	WBGene00015211	genotype_treatment	0.900854	0.0453458	0.00189	0.999956
6297	C38D4.8	WBGene00000193	genotype_treatment	0.701563	0.153933	-0.00743	0.999956
6298	R03C1.3	WBGene00000584	genotype_treatment	0.748646	0.125723	-0.01245	0.999956
6299	F20G2.7	WBGene00044920	genotype_treatment	0.442805	0.353788	0.03444	0.999956
6300	C09D1.1	WBGene00006820	genotype_treatment	0.556536	0.254507	0.05396	0.999956
6301	T01C2.1	WBGene00000071	genotype_treatment	0.748204	0.12598	-0.00837	0.999956
6302			genotype_treatment	0.502372	0.298975	-0.0248	0.999956
6303	T13F2.8	WBGene00000301	genotype_treatment	0.596553	0.224351	0.09046	0.999956
6304	T01C8.1	WBGene00020142	genotype_treatment	0.944605	0.0247496	0.00423	0.999956
6305	Y39C12A.4	WBGene00012706	genotype_treatment	0.44053	0.356025	-0.01189	0.999956
6306	Y39E4B.1	WBGene00012714	genotype_treatment	0.62121	0.206762	0.02429	0.999956
6307	F44D12.2	WBGene00009679	genotype_treatment	0.524077	0.280605	0.02543	0.999956
6308	R01B10.5	WBGene00019807	genotype_treatment	0.84881	0.0711893	0.01116	0.999956
6309	W06B11.2	WBGene00004245	genotype_treatment	0.841708	0.0748385	-0.02068	0.999956
6310	ZC13.3	WBGene00022504	genotype_treatment	0.482803	0.31623	-0.01083	0.999956
6311			genotype_treatment	0.792645	0.100921	-0.01018	0.999956
6312	ZK1248.3	WBGene00001224	genotype_treatment	0.9603	0.017593	-0.00272	0.999956
6313			genotype_treatment	0.66545	0.176885	-0.02877	0.999956
6314	C04H5.1	WBGene00007312	genotype_treatment	0.599617	0.222126	0.02558	0.999956
6315			genotype_treatment	0.923431	0.0345954	0.00872	0.999956
6316			genotype_treatment	0.54568	0.263062	0.00902	0.999956
6317	F13A2.2	WBGene00017411	genotype_treatment	0.879256	0.0558844	-0.00236	0.999956
6318	Y73F8A.26	WBGene00013531	genotype_treatment	0.648849	0.187856	-0.02783	0.999956
6319	F39H2.2	WBGene00000890	genotype_treatment	0.88882	0.0511864	-0.00452	0.999956
6320			genotype_treatment	0.925479	0.0336336	0.00335	0.999956
6321			genotype_treatment	0.99344	0.00285832	-0.00074	0.999956
6322	F49A5.3	WBGene00009855	genotype_treatment	0.371973	0.429488	-0.04257	0.999956
6323	F58E2.3	WBGene00019047	genotype_treatment	0.790225	0.102249	0.00659	0.999956
6324	Y55B1AR.1	WBGene00002269	genotype_treatment	0.824018	0.0840635	-0.01554	0.999956
6325	Y97E10AR.1	WBGene00022396	genotype_treatment	0.617887	0.209091	-0.02348	0.999956
6326	F38A3.2	WBGene00004300	genotype_treatment	0.225261	0.647315	-0.07107	0.999956
6327	C23F12.1	WBGene00016006	genotype_treatment	0.0113111	1.94649	0.04476	0.999956
6328	F54A5.3	WBGene00018788	genotype_treatment	0.0731277	1.13592	0.16634	0.999956
6329	B0563.6	WBGene00015263	genotype_treatment	0.695384	0.157775	0.00822	0.999956
6330	Y17G9A.2	WBGene00021195	genotype_treatment	0.544583	0.263936	0.03887	0.999956
6331	F54D8.2	WBGene00006519	genotype_treatment	0.163153	0.787405	0.03507	0.999956
6332	H12D21.10	WBGene00010386	genotype_treatment	0.474945	0.323356	-0.03025	0.999956
6333	B0238.3	WBGene00015068	genotype_treatment	0.764014	0.116899	-0.00348	0.999956
6334	Y106G6D.8	WBGene00013704	genotype_treatment	0.715822	0.145195	0.02201	0.999956
6335	Y32G9A.13	WBGene00044517	genotype_treatment	0.51681	0.286669	-0.03709	0.999956
6336	F28A12.4	WBGene00017881	genotype_treatment	0.138444	0.858724	-0.08086	0.999956
6337	C43G2.1	WBGene00016610	genotype_treatment	0.46169	0.33565	-0.03719	0.999956
6338	Y48G1C.4	WBGene00021677	genotype_treatment	0.890351	0.0504386	-0.00564	0.999956
6339	C54H2.3	WBGene00016937	genotype_treatment	0.519494	0.28442	-0.05261	0.999956
6340			genotype_treatment	0.740168	0.13067	0.00701	0.999956
6341	Y104H12BR.1	WBGene00022425	genotype_treatment	0.620433	0.207305	0.02304	0.999956
6342	ZC477.3	WBGene00022618	genotype_treatment	0.72835	0.13766	0.02077	0.999956
6343	F28C10.1	WBGene00017896	genotype_treatment	0.519604	0.284328	-0.00979	0.999956
6344	Y57G11C.6	WBGene00013304	genotype_treatment	0.196324	0.707027	-0.07544	0.999956
6345	R08C7.10	WBGene00019953	genotype_treatment	0.547163	0.261883	-0.03	0.999956
6346	T27C4.4	WBGene00003025	genotype_treatment	0.367664	0.434549	-0.04418	0.999956
6347	E03H4.9	WBGene00014729	genotype_treatment	0.828889	0.0815035	-0.00409	0.999956
6348	T19D2.2	WBGene00004184	genotype_treatment	0.266069	0.575006	-0.05592	0.999956
6349	K11E8.1	WBGene00006779	genotype_treatment	0.183724	0.735833	-0.087	0.999956
6350	M110.5	WBGene00000894	genotype_treatment	0.934914	0.0292283	-0.00751	0.999956
6351	T06E4.6	WBGene00000719	genotype_treatment	0.272982	0.563867	-0.08499	0.999956
6352	Y49A3A.2	WBGene00013025	genotype_treatment	0.101937	0.99167	-0.05626	0.999956
6353	F47A4.1	WBGene00009799	genotype_treatment	0.647812	0.188551	-0.0105	0.999956
6354	R13H7.2	WBGene00020069	genotype_treatment	0.887919	0.0516265	-0.00276	0.999956
6355	M01E11.4	WBGene00019713	genotype_treatment	0.0154325	1.81156	-0.08185	0.999956
6356	R01E6.2	WBGene00010968	genotype_treatment	0.113634	0.944493	-0.10543	0.999956
6357			genotype_treatment	0.273569	0.562933	-0.06221	0.999956
6358			genotype_treatment	0.0777594	1.10925	-0.02249	0.999956
6359	R10H10.6	WBGene00011224	genotype_treatment	0.586829	0.231489	-0.01935	0.999956
6360	F28D1.9	WBGene00009218	genotype_treatment	0.160183	0.795384	-0.0525	0.999956
6361	D1009.3	WBGene00017013	genotype_treatment	0.0767627	1.11485	-0.04984	0.999956
6362	F29C4.2	WBGene00017926	genotype_treatment	0.449847	0.346936	-0.03562	0.999956
6363	F16C3.1	WBGene00008885	genotype_treatment	0.959994	0.0177315	-0.00235	0.999956
6364			genotype_treatment	0.0422926	1.37374	-0.05416	0.999956
6365	C24A11.8	WBGene00001491	genotype_treatment	0.138296	0.85919	-0.06684	0.999956
6366	T21H3.1	WBGene00020662	genotype_treatment	0.118205	0.927365	-0.07807	0.999956
6367	Y54G9A.9	WBGene00013211	genotype_treatment	0.183014	0.737515	0.07001	0.999956
6368	F38A1.15	WBGene00044908	genotype_treatment	0.399834	0.398121	-0.01987	0.999956
6369	K10G6.3	WBGene00004751	genotype_treatment	0.94769	0.0233339	-0.00349	0.999956
6370	F26G1.9	WBGene00044662	genotype_treatment	0.857048	0.0669951	0.0055	0.999956
6371	T05F1.3	WBGene00004488	genotype_treatment	0.335223	0.474666	-0.01714	0.999956
6372	ZK1010.3	WBGene00014177	genotype_treatment	0.180016	0.744689	-0.05665	0.999956
6373	F42H10.2	WBGene00018366	genotype_treatment	0.921	0.0357403	-0.00527	0.999956
6374	C37A2.7	WBGene00016493	genotype_treatment	0.889709	0.0507521	0.00872	0.999956
6375	C50F2.6	WBGene00001430	genotype_treatment	0.520749	0.283372	-0.05907	0.999956
6376	B0495.8	WBGene00015207	genotype_treatment	0.819843	0.0862694	-0.00693	0.999956
6377	C35A5.8	WBGene00007952	genotype_treatment	0.30737	0.512338	0.06276	0.999956
6378	ZK1037.1	WBGene00014190	genotype_treatment	0.253546	0.595944	-0.01799	0.999956
6379	T03F1.9	WBGene00001832	genotype_treatment	0.810122	0.0914495	0.0183	0.999956
6380	Y23H5A.1	WBGene00000801	genotype_treatment	0.0457289	1.33981	0.07572	0.999956
6381	ZK1240.9	WBGene00022873	genotype_treatment	0.601904	0.220473	-0.02084	0.999956
6382	Y105E8A.28	WBGene00013685	genotype_treatment	0.189613	0.722131	0.03611	0.999956
6383	H11L12.1	WBGene00019189	genotype_treatment	0.201927	0.694806	0.08009	0.999956
6384	M05B5.4	WBGene00010872	genotype_treatment	0.00634744	2.1974	0.03849	0.999956
6385	Y71F9B.3	WBGene00022127	genotype_treatment	0.298585	0.524931	0.06207	0.999956
6386	Y94H6A.7	WBGene00022379	genotype_treatment	0.634006	0.197906	0.0334	0.999956
6387	C31A11.6	WBGene00007834	genotype_treatment	0.498351	0.302465	-0.01919	0.999956
6388			genotype_treatment	0.600527	0.221468	0.02887	0.999956
6389	K12B6.5	WBGene00005640	genotype_treatment	0.630407	0.200379	0.00997	0.999956
6390	D2063.1	WBGene00017060	genotype_treatment	0.220583	0.656427	-0.05837	0.999956
6391			genotype_treatment	0.628335	0.201809	0.01288	0.999956
6392	F20B6.2	WBGene00006921	genotype_treatment	0.624687	0.204337	0.02407	0.999956
6393			genotype_treatment	0.917426	0.037429	0.01748	0.999956
6394	W03A5.6	WBGene00020970	genotype_treatment	0.925265	0.0337338	0.00542	0.999956
6395	C05D12.4	WBGene00007341	genotype_treatment	0.14517	0.838124	0.08232	0.999956
6396	Y56A3A.17	WBGene00003802	genotype_treatment	0.296601	0.527827	0.04095	0.999956
6397	Y22D7AR.6	WBGene00021260	genotype_treatment	0.39673	0.401505	-0.03809	0.999956
6398			genotype_treatment	0.618385	0.208741	-0.0173	0.999956
6399	R05D8.6	WBGene00005215	genotype_treatment	0.579108	0.237241	0.00811	0.999956
6400	R01H2.2	WBGene00019810	genotype_treatment	0.761973	0.118061	0.01606	0.999956
6401	Y54G2A.7	WBGene00043702	genotype_treatment	0.778792	0.108578	0.02141	0.999956
6402	F41G3.21	WBGene00044316	genotype_treatment	0.200696	0.69746	0.09337	0.999956
6403	W01A8.3	WBGene00012165	genotype_treatment	0.48227	0.31671	-0.02994	0.999956
6404	R08C7.9	WBGene00019952	genotype_treatment	0.383462	0.416278	0.01376	0.999956
6405	Y39G8B.2	WBGene00012723	genotype_treatment	0.578764	0.237498	0.04179	0.999956
6406	T22F3.4	WBGene00004422	genotype_treatment	0.912596	0.0397215	-0.00322	0.999956
6407	C17G10.9	WBGene00015920	genotype_treatment	0.937727	0.0279235	0.00404	0.999956
6408			genotype_treatment	0.881862	0.0545993	0.00489	0.999956
6409	Y54G2A.21	WBGene00021886	genotype_treatment	0.651066	0.186375	0.02884	0.999956
6410	F52B11.2	WBGene00009925	genotype_treatment	0.607678	0.216326	-0.02795	0.999956
6411	Y65B4BL.5	WBGene00022037	genotype_treatment	0.582355	0.234812	0.02505	0.999956
6412			genotype_treatment	0.48623	0.313158	-0.00961	0.999956
6413			genotype_treatment	0.363738	0.439212	0.02507	0.999956
6414	T03F1.12	WBGene00020193	genotype_treatment	0.285113	0.544984	0.05359	0.999956
6415	C13D9.7	WBGene00003573	genotype_treatment	0.203356	0.691743	0.04108	0.999956
6416	Y92H12BL.4	WBGene00022365	genotype_treatment	0.974306	0.0113047	-0.00181	0.999956
6417	B0336.2	WBGene00000182	genotype_treatment	0.572962	0.241874	-0.02151	0.999956
6418	Y51F10.3	WBGene00021764	genotype_treatment	0.802362	0.0956298	-0.00917	0.999956
6419			genotype_treatment	0.550068	0.259583	-0.03233	0.999956
6420	F59E12.9	WBGene00019124	genotype_treatment	0.899977	0.0457687	0.00924	0.999956
6421	K08F4.1	WBGene00010676	genotype_treatment	0.876681	0.0571583	-0.01539	0.999956
6422	C37A2.6	WBGene00016492	genotype_treatment	0.412433	0.384647	-0.02583	0.999956
6423	Y53F4B.33	WBGene00001787	genotype_treatment	0.545453	0.263243	-0.03749	0.999956
6424	ZK228.1	WBGene00013944	genotype_treatment	0.731837	0.135585	-0.00441	0.999956
6425			genotype_treatment	0.637264	0.195681	-0.07702	0.999956
6426	F42C5.9	WBGene00018349	genotype_treatment	0.0352309	1.45308	-0.07623	0.999956
6427	F32F2.1	WBGene00009337	genotype_treatment	0.597427	0.223715	-0.02418	0.999956
6428	BE10.5	WBGene00044127	genotype_treatment	0.375937	0.424885	-0.05152	0.999956
6429	F53F10.8	WBGene00044423	genotype_treatment	0.205734	0.686695	-0.07022	0.999956
6430			genotype_treatment	0.987739	0.00535785	-0.00029	0.999956
6431	Y17G7B.5	WBGene00003154	genotype_treatment	0.567681	0.245896	0.01453	0.999956
6432	Y66D12A.19	WBGene00013445	genotype_treatment	0.291094	0.535967	-0.05625	0.999956
6433	F53G12.9	WBGene00018774	genotype_treatment	0.633349	0.198357	-0.0199	0.999956
6434	C18B10.10	WBGene00006285	genotype_treatment	0.719293	0.143094	0.00459	0.999956
6435	R05D11.1	WBGene00000904	genotype_treatment	0.388195	0.41095	-0.03069	0.999956
6436	C46E1.2	WBGene00001556	genotype_treatment	0.0420529	1.3762	-0.05753	0.999956
6437	Y50D7A.9	WBGene00021757	genotype_treatment	0.331815	0.479104	-0.0421	0.999956
6438	Y44E3A.1	WBGene00021547	genotype_treatment	0.481979	0.316972	-0.0315	0.999956
6439			genotype_treatment	0.506415	0.295493	-0.01986	0.999956
6440	Y71H2AM.5	WBGene00022170	genotype_treatment	0.627678	0.202263	-0.01581	0.999956
6441			genotype_treatment	0.290101	0.537451	-0.09804	0.999956
6442	F49E8.1	WBGene00018635	genotype_treatment	0.613186	0.212408	-0.02952	0.999956
6443	F21F3.6	WBGene00017675	genotype_treatment	0.999661	0.00014732	2e-05	0.999956
6444	K09C4.2	WBGene00019548	genotype_treatment	0.918831	0.0367643	0.00181	0.999956
6445			genotype_treatment	0.612416	0.212953	-0.04337	0.999956
6446	H16O14.1	WBGene00019205	genotype_treatment	0.452339	0.344536	-0.05023	0.999956
6447	K07A12.2	WBGene00010621	genotype_treatment	0.316516	0.499604	-0.05339	0.999956
6448			genotype_treatment	0.876634	0.0571819	0.0032	0.999956
6449	C33A12.8	WBGene00005669	genotype_treatment	0.0964506	1.0157	-0.02316	0.999956
6450	T06G6.11	WBGene00011550	genotype_treatment	0.933226	0.030013	0.00475	0.999956
6451	C06A8.9	WBGene00001615	genotype_treatment	0.238731	0.622091	-0.05227	0.999956
6452	C25F6.2	WBGene00001006	genotype_treatment	0.165574	0.781008	-0.08848	0.999956
6453	B0361.7	WBGene00015161	genotype_treatment	0.108168	0.965902	-0.0659	0.999956
6454	T21C9.2	WBGene00006934	genotype_treatment	0.437306	0.359214	0.01802	0.999956
6455	F58B3.4	WBGene00010231	genotype_treatment	0.288836	0.539349	-0.03077	0.999956
6456	C28G1.2	WBGene00016187	genotype_treatment	0.776595	0.109805	-0.01696	0.999956
6457			genotype_treatment	0.279404	0.553768	0.01225	0.999956
6458	T23G7.4	WBGene00004752	genotype_treatment	0.217484	0.662573	-0.04832	0.999956
6459	Y37E11AR.3	WBGene00021370	genotype_treatment	0.0673152	1.17189	-0.08124	0.999956
6460			genotype_treatment	0.05765	1.2392	-0.11061	0.999956
6461			genotype_treatment	0.794719	0.0997863	0.013	0.999956
6462	C10G8.3	WBGene00015682	genotype_treatment	0.55306	0.257227	0.03804	0.999956
6463	C35C5.1	WBGene00004746	genotype_treatment	0.998045	0.00084985	0.00012	0.999956
6464			genotype_treatment	0.172205	0.763954	-0.02875	0.999956
6465	F36D4.5	WBGene00018090	genotype_treatment	0.688983	0.161792	-0.01361	0.999956
6466	C49C8.1	WBGene00016765	genotype_treatment	0.847099	0.0720658	0.01397	0.999956
6467	C34F6.7	WBGene00007941	genotype_treatment	0.521584	0.282675	0.0331	0.999956
6468			genotype_treatment	0.789115	0.10286	-0.01605	0.999956
6469	MTCE.35	WBGene00010967	genotype_treatment	0.402264	0.395489	-0.0651	0.999956
6470	M03F8.2	WBGene00004206	genotype_treatment	0.995033	0.00216238	0.00055	0.999956
6471	Y47D3A.11	WBGene00012925	genotype_treatment	0.806746	0.0932632	-0.01522	0.999956
6472	F31E3.2	WBGene00017950	genotype_treatment	0.757046	0.120878	-0.01208	0.999956
6473	Y49E10.3	WBGene00004086	genotype_treatment	0.418668	0.37813	0.04201	0.999956
6474	F25C8.2	WBGene00000139	genotype_treatment	0.739055	0.131323	0.01329	0.999956
6475			genotype_treatment	0.580482	0.236211	0.02736	0.999956
6476			genotype_treatment	0.77648	0.10987	-0.00545	0.999956
6477	F55B12.2	WBGene00010088	genotype_treatment	0.102846	0.987811	0.02772	0.999956
6478	ZK1307.6	WBGene00001510	genotype_treatment	0.937323	0.0281107	-0.00638	0.999956
6479	T05E12.7	WBGene00005444	genotype_treatment	0.817373	0.0875799	-0.02327	0.999956
6480			genotype_treatment	0.805076	0.0941631	-0.00369	0.999956
6481	F32H2.6	WBGene00009343	genotype_treatment	0.876472	0.0572618	-0.00565	0.999956
6482	ZK105.8	WBGene00044551	genotype_treatment	0.0591956	1.22771	0.03324	0.999956
6483	ZK1151.1	WBGene00006876	genotype_treatment	0.994438	0.00242231	-0.00059	0.999956
6484	K11D12.6	WBGene00019646	genotype_treatment	0.852861	0.0691215	0.03534	0.999956
6485	F17A9.6	WBGene00017538	genotype_treatment	0.732802	0.135014	0.03477	0.999956
6486	Y38E10A.18	WBGene00012596	genotype_treatment	0.49446	0.305869	-0.05088	0.999956
6487	C06E4.5	WBGene00015534	genotype_treatment	0.926949	0.032944	0.0015	0.999956
6488	Y48B6A.14	WBGene00001971	genotype_treatment	0.267716	0.572326	0.05176	0.999956
6489			genotype_treatment	0.00041266	3.38441	0.04677	0.274419
6490	F53A3.4	WBGene00004128	genotype_treatment	0.358548	0.445452	0.0473	0.999956
6491	F33D4.6	WBGene00017998	genotype_treatment	0.470823	0.327142	-0.04788	0.999956
6492	F38A5.3	WBGene00002274	genotype_treatment	0.914878	0.038637	0.00566	0.999956
6493	F25C8.1	WBGene00009104	genotype_treatment	0.429779	0.366755	0.07893	0.999956
6494	F57H12.7	WBGene00003178	genotype_treatment	0.91659	0.0378247	0.0049	0.999956
6495	F54C1.7	WBGene00003934	genotype_treatment	0.516882	0.286609	0.07094	0.999956
6496	Y37A1A.4	WBGene00045063	genotype_treatment	0.976214	0.0104551	0.00185	0.999956
6497	F43C11.11	WBGene00018388	genotype_treatment	0.911235	0.0403697	0.00212	0.999956
6498	F55A11.1	WBGene00010075	genotype_treatment	0.685375	0.164072	0.01696	0.999956
6499	T06G6.1	WBGene00005049	genotype_treatment	0.648731	0.187935	-0.00843	0.999956
6500	F57G12.2	WBGene00010222	genotype_treatment	0.537263	0.269813	-0.02671	0.999956
6501	C54G6.2	WBGene00016931	genotype_treatment	0.38429	0.415341	0.01631	0.999956
6502	B0252.8	WBGene00044615	genotype_treatment	0.168013	0.774656	0.07379	0.999956
6503	C01G6.1	WBGene00000170	genotype_treatment	0.854492	0.0682919	0.0154	0.999956
6504			genotype_treatment	0.902547	0.04453	-0.00838	0.999956
6505	C30B5.2	WBGene00016244	genotype_treatment	0.394159	0.404329	-0.02583	0.999956
6506	F55A12.8	WBGene00018866	genotype_treatment	0.367619	0.434602	-0.02392	0.999956
6507	F22B7.5	WBGene00001028	genotype_treatment	0.568985	0.2449	-0.02173	0.999956
6508	ZK1321.3	WBGene00000178	genotype_treatment	0.0743377	1.12879	-0.05131	0.999956
6509	Y40H7A.5	WBGene00005101	genotype_treatment	0.0308109	1.5113	0.05711	0.999956
6510	B0205.4	WBGene00015019	genotype_treatment	0.660159	0.180351	-0.03137	0.999956
6511	R03E9.3	WBGene00019844	genotype_treatment	0.209675	0.678452	-0.07247	0.999956
6512			genotype_treatment	0.0452615	1.34427	-0.05183	0.999956
6513			genotype_treatment	0.1233	0.909036	0.02134	0.999956
6514			genotype_treatment	0.0769712	1.11367	0.08159	0.999956
6515	W04G5.2	WBGene00004275	genotype_treatment	0.998708	0.000561644	7e-05	0.999956
6516	Y14H12B.1	WBGene00021191	genotype_treatment	0.374753	0.426255	-0.04007	0.999956
6517	T25E12.10	WBGene00012025	genotype_treatment	0.784711	0.10529	0.00876	0.999956
6518	T05E12.6	WBGene00011487	genotype_treatment	0.490407	0.309443	-0.11555	0.999956
6519			genotype_treatment	0.193498	0.713324	-0.02896	0.999956
6520	F26F4.10	WBGene00004679	genotype_treatment	0.821399	0.085446	0.0051	0.999956
6521	W05B2.6	WBGene00000667	genotype_treatment	0.958988	0.0181868	-0.00445	0.999956
6522	T20D3.8	WBGene00011860	genotype_treatment	0.295444	0.529525	-0.04916	0.999956
6523			genotype_treatment	0.478775	0.319868	0.03862	0.999956
6524	C15C7.6	WBGene00015792	genotype_treatment	0.483797	0.315337	-0.02829	0.999956
6525			genotype_treatment	0.46424	0.333257	-0.04873	0.999956
6526	C27A2.6	WBGene00001102	genotype_treatment	0.787638	0.103673	-0.0146	0.999956
6527			genotype_treatment	0.241511	0.617062	0.01922	0.999956
6528	F59B10.5	WBGene00010321	genotype_treatment	0.346591	0.460183	-0.07669	0.999956
6529	C08B6.10	WBGene00007430	genotype_treatment	0.543128	0.265098	0.0361	0.999956
6530	K11G12.6	WBGene00019657	genotype_treatment	0.292091	0.534481	0.0193	0.999956
6531	C27D6.4	WBGene00016162	genotype_treatment	0.122934	0.910329	-0.06967	0.999956
6532	M01E11.7	WBGene00006508	genotype_treatment	0.449529	0.347243	-0.03534	0.999956
6533	C25A1.13	WBGene00007712	genotype_treatment	0.333535	0.476858	-0.03628	0.999956
6534			genotype_treatment	0.0159156	1.79818	-0.03544	0.999956
6535	Y82E9BL.14	WBGene00022330	genotype_treatment	0.377628	0.422936	0.02753	0.999956
6536			genotype_treatment	0.707057	0.150546	0.02069	0.999956
6537	F59B2.7	WBGene00004269	genotype_treatment	0.392768	0.405864	-0.05849	0.999956
6538	R10D12.8	WBGene00011189	genotype_treatment	0.14416	0.841155	-0.05856	0.999956
6539	T10B9.1	WBGene00011671	genotype_treatment	0.163537	0.786383	-0.09687	0.999956
6540	C10F3.4	WBGene00015678	genotype_treatment	0.123462	0.908465	-0.03607	0.999956
6541			genotype_treatment	0.870259	0.0603515	-0.00377	0.999956
6542			genotype_treatment	0.163238	0.787178	0.02098	0.999956
6543			genotype_treatment	0.743652	0.12863	-0.01087	0.999956
6544	C23H3.9	WBGene00016022	genotype_treatment	0.221332	0.654955	-0.02242	0.999956
6545			genotype_treatment	0.418214	0.378601	-0.06759	0.999956
6546	R13.4	WBGene00011259	genotype_treatment	0.54088	0.266899	0.02196	0.999956
6547	F09B9.1	WBGene00008602	genotype_treatment	0.364342	0.438491	0.0556	0.999956
6548			genotype_treatment	0.422524	0.374148	-0.01303	0.999956
6549			genotype_treatment	0.907079	0.0423547	0.0277	0.999956
6550			genotype_treatment	0.586178	0.23197	-0.07445	0.999956
6551	F32H5.7	WBGene00006693	genotype_treatment	0.744926	0.127887	-0.00967	0.999956
6552	F08B1.1	WBGene00006923	genotype_treatment	0.934123	0.0295957	0.00309	0.999956
6553			genotype_treatment	0.299241	0.523979	-0.01827	0.999956
6554	ZK1320.3	WBGene00014253	genotype_treatment	0.514309	0.288775	0.05689	0.999956
6555	Y66A7A.2	WBGene00013422	genotype_treatment	0.716908	0.144537	0.0132	0.999956
6556	Y105E8B.9	WBGene00013693	genotype_treatment	0.522017	0.282315	-0.02077	0.999956
6557	F27D4.5	WBGene00006518	genotype_treatment	0.6324	0.199008	0.02085	0.999956
6558	T01D3.1	WBGene00011326	genotype_treatment	0.576173	0.239447	0.01646	0.999956
6559	F49E2.1	WBGene00009885	genotype_treatment	0.824494	0.0838126	-0.00512	0.999956
6560	Y54G2A.17	WBGene00021882	genotype_treatment	0.102044	0.991213	0.06361	0.999956
6561	M88.5	WBGene00010908	genotype_treatment	0.270383	0.56802	0.06668	0.999956
6562	F11A5.11	WBGene00005547	genotype_treatment	0.259161	0.58643	0.01806	0.999956
6563	Y56A3A.7	WBGene00013228	genotype_treatment	0.490827	0.309072	0.01778	0.999956
6564	F08F1.7	WBGene00006472	genotype_treatment	0.610785	0.214111	-0.03148	0.999956
6565	ZC84.6	WBGene00013849	genotype_treatment	0.193242	0.713898	-0.08089	0.999956
6566			genotype_treatment	0.575496	0.239958	0.01794	0.999956
6567	F42G8.3	WBGene00004056	genotype_treatment	0.746401	0.127028	0.00987	0.999956
6568			genotype_treatment	0.818151	0.0871664	-0.0074	0.999956
6569	C04F12.5	WBGene00007299	genotype_treatment	0.764582	0.116576	0.01197	0.999956
6570	H08M01.2	WBGene00010374	genotype_treatment	0.672139	0.172541	0.00636	0.999956
6571	F37B12.3	WBGene00009505	genotype_treatment	0.794459	0.0999287	0.01051	0.999956
6572	T10C6.3	WBGene00005934	genotype_treatment	0.662101	0.179076	-0.00649	0.999956
6573	F44E5.1	WBGene00009688	genotype_treatment	0.553503	0.25688	-0.02076	0.999956
6574	C33C12.6	WBGene00016338	genotype_treatment	0.716956	0.144508	-0.00677	0.999956
6575	Y59E9AL.36	WBGene00195093	genotype_treatment	0.403675	0.393968	0.03779	0.999956
6576			genotype_treatment	0.996705	0.00143346	-0.00027	0.999956
6577	B0304.4	WBGene00015136	genotype_treatment	0.415271	0.381668	0.04791	0.999956
6578			genotype_treatment	0.542709	0.265433	0.02378	0.999956
6579	C16C8.21	WBGene00195071	genotype_treatment	0.894277	0.0485278	0.00215	0.999956
6580	F33D11.5	WBGene00018002	genotype_treatment	0.202485	0.693607	0.02884	0.999956
6581	R05H5.3	WBGene00011038	genotype_treatment	0.813388	0.089702	0.01202	0.999956
6582	F25D7.2	WBGene00009112	genotype_treatment	0.822117	0.0850662	0.00925	0.999956
6583	Y51A2D.17	WBGene00003660	genotype_treatment	0.294674	0.530659	-0.03129	0.999956
6584	F54D8.2	WBGene00006519	genotype_treatment	0.921615	0.0354506	-0.00281	0.999956
6585	R05F9.12	WBGene00019895	genotype_treatment	0.657936	0.181816	-0.03543	0.999956
6586	F26H9.6	WBGene00004268	genotype_treatment	0.253347	0.596283	-0.05125	0.999956
6587	R03A10.5	WBGene00010985	genotype_treatment	0.880125	0.0554558	0.00597	0.999956
6588			genotype_treatment	0.950003	0.0222752	0.00245	0.999956
6589	C53H9.2	WBGene00016907	genotype_treatment	0.66185	0.179241	-0.01451	0.999956
6590	F57C7.2	WBGene00003733	genotype_treatment	0.0334915	1.47507	-0.0554	0.999956
6591	D1007.5	WBGene00017003	genotype_treatment	0.26158	0.582396	-0.04696	0.999956
6592	C44H4.4	WBGene00008094	genotype_treatment	0.338346	0.470639	-0.03873	0.999956
6593	K03C7.2	WBGene00001441	genotype_treatment	0.396875	0.401346	-0.04491	0.999956
6594	F19C6.1	WBGene00001708	genotype_treatment	0.687561	0.162689	-0.02107	0.999956
6595	R07B7.14	WBGene00011098	genotype_treatment	0.746914	0.126729	-0.02207	0.999956
6596	F31C3.6	WBGene00009288	genotype_treatment	0.690218	0.161014	-0.01296	0.999956
6597	D2023.1	WBGene00014300	genotype_treatment	0.146314	0.834713	-0.11422	0.999956
6598	W03G11.3	WBGene00012225	genotype_treatment	0.76684	0.115295	-0.01091	0.999956
6599	C36B1.5	WBGene00007972	genotype_treatment	0.30695	0.512932	-0.03419	0.999956
6600	F16A11.3	WBGene00008878	genotype_treatment	0.141965	0.847817	-0.10375	0.999956
6601	B0393.4	WBGene00007169	genotype_treatment	0.304635	0.51622	-0.06424	0.999956
6602	Y48C3A.20	WBGene00012998	genotype_treatment	0.279562	0.553521	-0.05425	0.999956
6603	C28C12.12	WBGene00016182	genotype_treatment	0.24373	0.61309	-0.05531	0.999956
6604	D2063.2	WBGene00017061	genotype_treatment	0.456208	0.340838	-0.02733	0.999956
6605	K11D12.13	WBGene00044535	genotype_treatment	0.820899	0.0857101	0.03402	0.999956
6606	T07E3.3	WBGene00020314	genotype_treatment	0.229108	0.639959	-0.07756	0.999956
6607	R01E6.3	WBGene00000282	genotype_treatment	0.808789	0.0921647	-0.01597	0.999956
6608	F22B3.4	WBGene00009035	genotype_treatment	0.981823	0.00796676	-0.00156	0.999956
6609	T05B4.2	WBGene00003647	genotype_treatment	0.38112	0.418938	-0.0641	0.999956
6610	T25E12.4	WBGene00012019	genotype_treatment	0.207161	0.683691	-0.03893	0.999956
6611	C53H9.2	WBGene00016907	genotype_treatment	0.199549	0.699951	-0.04166	0.999956
6612	K08F4.3	WBGene00010678	genotype_treatment	0.128847	0.889924	-0.03808	0.999956
6613	K06B4.10	WBGene00010604	genotype_treatment	0.430381	0.366147	-0.03279	0.999956
6614			genotype_treatment	0.0988692	1.00494	-0.11954	0.999956
6615			genotype_treatment	0.519266	0.28461	-0.01364	0.999956
6616			genotype_treatment	0.882336	0.0543658	-0.01247	0.999956
6617			genotype_treatment	0.286349	0.543104	-0.06284	0.999956
6618	C54C8.7	WBGene00008294	genotype_treatment	0.14947	0.825446	0.02647	0.999956
6619	B0228.4	WBGene00015061	genotype_treatment	0.0758502	1.12004	-0.09594	0.999956
6620			genotype_treatment	0.97103	0.0127674	0.0044	0.999956
6621	B0336.13	WBGene00015150	genotype_treatment	0.664519	0.177493	-0.02149	0.999956
6622	Y46C8AL.8	WBGene00021585	genotype_treatment	0.153181	0.814795	-0.089	0.999956
6623			genotype_treatment	0.31924	0.495883	-0.02376	0.999956
6624			genotype_treatment	0.315226	0.501378	-0.07487	0.999956
6625	K12H6.11	WBGene00019690	genotype_treatment	0.977513	0.00987729	0.002	0.999956
6626	Y47D3B.4	WBGene00012941	genotype_treatment	0.517606	0.286001	-0.01605	0.999956
6627	F36A4.2	WBGene00018081	genotype_treatment	0.421696	0.375001	-0.02731	0.999956
6628			genotype_treatment	0.810901	0.0910321	-0.00645	0.999956
6629	R05H10.6	WBGene00000399	genotype_treatment	0.25883	0.586985	-0.11852	0.999956
6630	W05E7.1	WBGene00001692	genotype_treatment	0.74593	0.127302	0.03746	0.999956
6631	Y42H9AR.4	WBGene00021539	genotype_treatment	0.693593	0.158895	-0.01865	0.999956
6632	R11G11.9	WBGene00005260	genotype_treatment	0.560745	0.251234	-0.01172	0.999956
6633			genotype_treatment	0.0120491	1.91904	0.10418	0.999956
6634			genotype_treatment	0.407261	0.390127	-0.01119	0.999956
6635	W01A11.5	WBGene00020911	genotype_treatment	0.923847	0.0343999	0.00584	0.999956
6636	C08B11.5	WBGene00004723	genotype_treatment	0.261205	0.583019	0.05928	0.999956
6637	T23E1.1	WBGene00020728	genotype_treatment	0.163369	0.786832	-0.02161	0.999956
6638	F38E1.3	WBGene00018178	genotype_treatment	0.615103	0.211052	-0.03259	0.999956
6639	M60.6	WBGene00019781	genotype_treatment	0.504222	0.297378	0.0251	0.999956
6640	Y106G6E.5	WBGene00000426	genotype_treatment	0.807095	0.0930751	0.01002	0.999956
6641	Y48G1C.9	WBGene00021682	genotype_treatment	0.364864	0.437869	0.02775	0.999956
6642	K07A1.7	WBGene00010614	genotype_treatment	0.970289	0.0130989	0.00057	0.999956
6643	K10B3.7	WBGene00001685	genotype_treatment	0.551089	0.258778	-0.0212	0.999956
6644	R03H4.6	WBGene00044617	genotype_treatment	0.534229	0.272272	-0.01175	0.999956
6645	C34E10.8	WBGene00016409	genotype_treatment	0.908207	0.0418152	0.0061	0.999956
6646	C44C10.4	WBGene00008085	genotype_treatment	0.561887	0.250351	0.03725	0.999956
6647	B0284.5	WBGene00045188	genotype_treatment	0.0491978	1.30805	0.0438	0.999956
6648	F41B4.2	WBGene00018258	genotype_treatment	0.176283	0.75379	0.0669	0.999956
6649	T01B11.7	WBGene00003837	genotype_treatment	0.457169	0.339923	0.0371	0.999956
6650	Y71H2B.4	WBGene00022194	genotype_treatment	0.0449362	1.3474	0.06446	0.999956
6651			genotype_treatment	0.609235	0.215215	-0.02683	0.999956
6652	Y56A3A.20	WBGene00000369	genotype_treatment	0.471318	0.326686	-0.08216	0.999956
6653	R13A5.5	WBGene00000437	genotype_treatment	0.406304	0.391149	0.03129	0.999956
6654	F52E4.1	WBGene00018701	genotype_treatment	0.423754	0.372886	-0.03256	0.999956
6655	F38H12.5	WBGene00018190	genotype_treatment	0.86716	0.0619006	0.0065	0.999956
6656	F28A10.9	WBGene00017877	genotype_treatment	0.693466	0.158975	-0.01716	0.999956
6657			genotype_treatment	2.22529e-05	4.65261	0.37701	0.0295963
6658	K09H11.1	WBGene00019599	genotype_treatment	0.208322	0.681264	0.02409	0.999956
6659	Y73F8A.4	WBGene00014948	genotype_treatment	0.471244	0.326754	0.01403	0.999956
6660	R10H10.3	WBGene00011222	genotype_treatment	0.848511	0.0713423	0.01014	0.999956
6661	T05C1.2	WBGene00020249	genotype_treatment	0.29099	0.536122	0.03708	0.999956
6662	C09D8.1	WBGene00004215	genotype_treatment	0.184429	0.73417	-0.0266	0.999956
6663	Y47G6A.18	WBGene00021644	genotype_treatment	0.849886	0.0706392	-0.00863	0.999956
6664	ZK1193.1	WBGene00000608	genotype_treatment	0.493513	0.306701	0.04664	0.999956
6665	Y39A1A.7	WBGene00012646	genotype_treatment	0.76594	0.115805	0.01062	0.999956
6666	F17C11.10	WBGene00008921	genotype_treatment	0.784481	0.105418	0.02562	0.999956
6667	Y39G10AR.9	WBGene00021467	genotype_treatment	0.821182	0.0855606	0.00835	0.999956
6668	K04F10.7	WBGene00019399	genotype_treatment	0.653277	0.184903	-0.02101	0.999956
6669			genotype_treatment	0.00543656	2.26468	-0.0597	0.999956
6670	B0491.5	WBGene00007192	genotype_treatment	0.191917	0.716886	-0.0426	0.999956
6671	F58A4.8	WBGene00006540	genotype_treatment	0.507047	0.294952	0.02709	0.999956
6672	C53A5.10	WBGene00008268	genotype_treatment	0.00647737	2.1886	0.04009	0.999956
6673			genotype_treatment	0.015508	1.80944	0.0481	0.999956
6674	W02D3.11	WBGene00020936	genotype_treatment	0.835768	0.077914	-0.00949	0.999956
6675	F29D10.1	WBGene00009250	genotype_treatment	0.938986	0.0273407	-0.00404	0.999956
6676	W09G12.10	WBGene00044463	genotype_treatment	0.687779	0.162551	-0.03935	0.999956
6677	C52A11.4	WBGene00003404	genotype_treatment	0.996824	0.00138149	0.00031	0.999956
6678	B0244.11	WBGene00015086	genotype_treatment	0.471953	0.326101	0.0127	0.999956
6679	ZK353.1	WBGene00022697	genotype_treatment	0.501119	0.300059	-0.04385	0.999956
6680	F46F2.2	WBGene00002203	genotype_treatment	0.727171	0.138364	-0.01079	0.999956
6681			genotype_treatment	0.983469	0.00723922	-0.001	0.999956
6682	F57F5.2	WBGene00001553	genotype_treatment	0.207248	0.68351	-0.03858	0.999956
6683	K09H9.8	WBGene00045387	genotype_treatment	0.866811	0.0620758	0.01162	0.999956
6684	F47G6.1	WBGene00001115	genotype_treatment	0.0591209	1.22826	-0.04959	0.999956
6685	Y45G5AL.2	WBGene00044528	genotype_treatment	0.285994	0.543643	-0.05228	0.999956
6686	M88.5	WBGene00010908	genotype_treatment	0.281995	0.549758	-0.07301	0.999956
6687			genotype_treatment	0.0130338	1.88493	0.0496	0.999956
6688	C50F4.13	WBGene00001909	genotype_treatment	0.0368001	1.43415	-0.08156	0.999956
6689	F55C9.14	WBGene00077663	genotype_treatment	0.566457	0.246833	0.03493	0.999956
6690	F14F8.2	WBGene00008813	genotype_treatment	0.0133574	1.87428	-0.04333	0.999956
6691	T20G5.8	WBGene00011870	genotype_treatment	0.226621	0.6447	-0.03291	0.999956
6692			genotype_treatment	0.0785815	1.10468	-0.02827	0.999956
6693	Y54F10BM.14	WBGene00004016	genotype_treatment	0.705858	0.151283	0.01608	0.999956
6694	T28A11.1	WBGene00006127	genotype_treatment	0.316235	0.49999	-0.01924	0.999956
6695	F32B5.7	WBGene00017980	genotype_treatment	0.449295	0.347468	-0.01829	0.999956
6696	T04C12.3	WBGene00011428	genotype_treatment	0.83403	0.0788182	-0.01029	0.999956
6697	F36H5.7	WBGene00006223	genotype_treatment	0.887023	0.052065	0.00289	0.999956
6698	F23B12.6	WBGene00006465	genotype_treatment	0.125797	0.900331	-0.04855	0.999956
6699	F28H1.1	WBGene00017908	genotype_treatment	0.461628	0.335708	0.03912	0.999956
6700	ZK836.2	WBGene00014098	genotype_treatment	0.238972	0.621653	-0.04321	0.999956
6701			genotype_treatment	0.112165	0.950143	-0.1061	0.999956
6702			genotype_treatment	0.260711	0.583841	-0.0788	0.999956
6703	C50A2.4	WBGene00016798	genotype_treatment	0.58189	0.235159	-0.01398	0.999956
6704	T02E9.5	WBGene00011383	genotype_treatment	0.464938	0.332605	-0.01478	0.999956
6705	C01B7.4	WBGene00006467	genotype_treatment	0.358737	0.445224	-0.07987	0.999956
6706	F34D10.4	WBGene00009374	genotype_treatment	0.672863	0.172073	-0.02847	0.999956
6707			genotype_treatment	0.289852	0.537824	0.04826	0.999956
6708	Y105E8B.6	WBGene00013691	genotype_treatment	0.126531	0.897804	0.0299	0.999956
6709	B0212.1	WBGene00015035	genotype_treatment	0.0566455	1.24683	-0.07599	0.999956
6710	C13D9.4	WBGene00015736	genotype_treatment	0.337791	0.471352	-0.029	0.999956
6711	Y47D3B.6	WBGene00012942	genotype_treatment	0.39951	0.398472	-0.09207	0.999956
6712			genotype_treatment	0.998861	0.000494813	-7e-05	0.999956
6713	F32A6.4	WBGene00000092	genotype_treatment	0.0260233	1.58464	-0.0629	0.999956
6714	Y73B6BL.6	WBGene00022235	genotype_treatment	0.437907	0.358618	-0.06155	0.999956
6715	F59A3.2	WBGene00019075	genotype_treatment	0.194302	0.711523	-0.0524	0.999956
6716			genotype_treatment	0.940598	0.0265961	-0.00392	0.999956
6717			genotype_treatment	0.138306	0.85916	0.0265	0.999956
6718	F20D6.1	WBGene00017633	genotype_treatment	0.807855	0.0926666	0.01671	0.999956
6719	C35D10.6	WBGene00016443	genotype_treatment	0.400427	0.397476	0.03999	0.999956
6720	C47A10.4	WBGene00008126	genotype_treatment	0.716043	0.145061	-0.00552	0.999956
6721	M03D4.1	WBGene00006974	genotype_treatment	0.937428	0.0280621	0.00559	0.999956
6722	F53G12.10	WBGene00004418	genotype_treatment	0.858444	0.0662879	-0.00476	0.999956
6723			genotype_treatment	0.588258	0.230432	-0.01929	0.999956
6724	F40F9.7	WBGene00009584	genotype_treatment	0.252724	0.597354	0.05312	0.999956
6725	F26F12.7	WBGene00002637	genotype_treatment	0.218751	0.660051	0.0405	0.999956
6726	F36H1.4	WBGene00002992	genotype_treatment	0.618197	0.208873	0.03591	0.999956
6727	F41G3.17	WBGene00002098	genotype_treatment	0.227739	0.642563	0.03079	0.999956
6728	C26H9A.2	WBGene00007752	genotype_treatment	0.64631	0.189559	-0.02552	0.999956
6729	F53F10.2	WBGene00018764	genotype_treatment	0.573972	0.24111	0.03265	0.999956
6730			genotype_treatment	0.991347	0.00377409	0.00057	0.999956
6731	T14B4.9	WBGene00020503	genotype_treatment	0.178806	0.747619	-0.01705	0.999956
6732	C27C12.7	WBGene00001055	genotype_treatment	0.265391	0.576113	0.05777	0.999956
6733	C26E6.3	WBGene00016139	genotype_treatment	0.629177	0.201227	0.02648	0.999956
6734	F17C11.17	WBGene00077761	genotype_treatment	0.989125	0.00474876	-0.00086	0.999956
6735	C34E11.2	WBGene00007935	genotype_treatment	0.928106	0.0324026	-0.00811	0.999956
6736	R07E5.10	WBGene00011116	genotype_treatment	0.358224	0.445845	0.02539	0.999956
6737	ZC47.6	WBGene00013839	genotype_treatment	0.825313	0.0833814	0.00797	0.999956
6738	R09F10.10	WBGene00005239	genotype_treatment	0.267916	0.572001	0.01849	0.999956
6739	Y39E4B.6	WBGene00012717	genotype_treatment	0.686238	0.163525	0.03247	0.999956
6740	T28H11.6	WBGene00006040	genotype_treatment	0.477321	0.32119	-0.03711	0.999956
6741			genotype_treatment	0.951991	0.021367	-0.01524	0.999956
6742			genotype_treatment	0.648974	0.187773	-0.03408	0.999956
6743			genotype_treatment	0.00325094	2.48799	0.0953	0.911485
6744	ZC21.3	WBGene00022505	genotype_treatment	0.608569	0.215691	0.05915	0.999956
6745	F52B10.1	WBGene00003776	genotype_treatment	0.997694	0.00100266	-0.00019	0.999956
6746	C18A11.7	WBGene00001000	genotype_treatment	0.52603	0.278989	-0.02531	0.999956
6747	F48E8.3	WBGene00018610	genotype_treatment	0.763518	0.117181	0.00573	0.999956
6748			genotype_treatment	0.475463	0.322883	-0.02874	0.999956
6749	F42A8.3	WBGene00009627	genotype_treatment	0.726604	0.138702	0.01796	0.999956
6750	C26E6.1	WBGene00016137	genotype_treatment	0.582966	0.234357	0.0217	0.999956
6751	Y82E9BL.19	WBGene00194735	genotype_treatment	0.195991	0.707765	-0.04599	0.999956
6752	C32B5.6	WBGene00016299	genotype_treatment	0.169839	0.769962	0.05728	0.999956
6753	C13G3.3	WBGene00007554	genotype_treatment	0.193431	0.713473	0.0348	0.999956
6754	T24A6.20	WBGene00020756	genotype_treatment	0.341852	0.466162	0.04283	0.999956
6755	M28.7	WBGene00010898	genotype_treatment	0.15735	0.803133	0.02572	0.999956
6756	T05C3.5	WBGene00001037	genotype_treatment	0.212367	0.672912	-0.05894	0.999956
6757	C17H1.12	WBGene00044722	genotype_treatment	0.528466	0.276983	-0.01806	0.999956
6758	AC3.7	WBGene00007072	genotype_treatment	0.714665	0.145897	-0.03137	0.999956
6759			genotype_treatment	0.357556	0.446656	0.01826	0.999956
6760	F26D2.10	WBGene00009149	genotype_treatment	0.0120079	1.92053	0.0964	0.999956
6761	F58B6.1	WBGene00019029	genotype_treatment	0.656427	0.182814	-0.01899	0.999956
6762	F28F8.9	WBGene00044188	genotype_treatment	0.441754	0.354819	-0.02929	0.999956
6763	M05B5.3	WBGene00010871	genotype_treatment	0.368888	0.433105	-0.05553	0.999956
6764	F15H9.3	WBGene00005529	genotype_treatment	0.703912	0.152482	-0.00699	0.999956
6765	B0496.5	WBGene00015214	genotype_treatment	0.655712	0.183287	0.00949	0.999956
6766	C33A12.13	WBGene00005665	genotype_treatment	0.0239729	1.62028	0.02981	0.999956
6767	T01B7.9	WBGene00011314	genotype_treatment	0.687154	0.162946	-0.01567	0.999956
6768	Y48G1C.10	WBGene00021683	genotype_treatment	0.727425	0.138212	-0.0231	0.999956
6769	F45E1.4	WBGene00018465	genotype_treatment	0.634602	0.197499	-0.03651	0.999956
6770	E03E2.1	WBGene00017108	genotype_treatment	0.241743	0.616647	-0.05034	0.999956
6771	F28D1.11	WBGene00009219	genotype_treatment	0.821347	0.0854731	-0.00959	0.999956
6772			genotype_treatment	0.346101	0.460797	0.01377	0.999956
6773			genotype_treatment	0.85185	0.069637	-0.00999	0.999956
6774	K08E4.1	WBGene00005015	genotype_treatment	0.22408	0.649597	-0.02936	0.999956
6775	C23H5.12	WBGene00077523	genotype_treatment	0.93351	0.0298812	-0.00222	0.999956
6776	T02G6.7	WBGene00011390	genotype_treatment	0.239664	0.620398	0.01623	0.999956
6777	R13H4.4	WBGene00001978	genotype_treatment	0.320178	0.494608	-0.05474	0.999956
6778	E02H9.1	WBGene00017099	genotype_treatment	0.936772	0.0283662	0.00438	0.999956
6779	Y71H10A.1	WBGene00022199	genotype_treatment	0.0315163	1.50147	-0.07361	0.999956
6780	F37B4.4	WBGene00005478	genotype_treatment	0.451096	0.345731	-0.02234	0.999956
6781	AC3.11	WBGene00077502	genotype_treatment	0.815294	0.0886858	-0.00514	0.999956
6782			genotype_treatment	0.692978	0.159281	0.01529	0.999956
6783	B0393.1	WBGene00004469	genotype_treatment	0.121215	0.916443	-0.0409	0.999956
6784	T19B4.2	WBGene00003793	genotype_treatment	0.474957	0.323346	-0.01046	0.999956
6785	Y69H2.6	WBGene00006714	genotype_treatment	0.87982	0.0556059	0.00656	0.999956
6786	F27D9.5	WBGene00017864	genotype_treatment	0.769765	0.113642	0.01554	0.999956
6787	F35E12.10	WBGene00009434	genotype_treatment	0.26652	0.57427	-0.05336	0.999956
6788			genotype_treatment	0.539869	0.267711	-0.03828	0.999956
6789	T24D1.2	WBGene00011985	genotype_treatment	0.656642	0.182671	-0.02195	0.999956
6790			genotype_treatment	0.932044	0.0305637	0.00181	0.999956
6791			genotype_treatment	0.695229	0.157872	0.02111	0.999956
6792	ZK930.1	WBGene00014151	genotype_treatment	0.036197	1.44133	-0.07202	0.999956
6793	C18D11.7	WBGene00044232	genotype_treatment	0.928867	0.0320464	0.00293	0.999956
6794	C24A3.6	WBGene00006672	genotype_treatment	0.0532161	1.27396	-0.07907	0.999956
6795	F49C5.11	WBGene00044163	genotype_treatment	0.24686	0.607549	-0.15484	0.999956
6796	Y116A8B.1	WBGene00013779	genotype_treatment	0.673081	0.171932	0.03357	0.999956
6797	T13H5.1	WBGene00011755	genotype_treatment	0.0346798	1.45992	-0.08161	0.999956
6798	T07H8.4	WBGene00003165	genotype_treatment	0.889203	0.0509989	-0.0052	0.999956
6799	T05H10.5	WBGene00006734	genotype_treatment	0.0482882	1.31616	-0.06574	0.999956
6800			genotype_treatment	0.693981	0.158652	-0.00616	0.999956
6801			genotype_treatment	0.831353	0.0802145	-0.00619	0.999956
6802			genotype_treatment	0.547458	0.261649	0.0452	0.999956
6803	B0041.7	WBGene00006961	genotype_treatment	0.881346	0.0548535	-0.00516	0.999956
6804	H08M01.2	WBGene00010374	genotype_treatment	0.130385	0.884771	-0.05412	0.999956
6805	M117.4	WBGene00010920	genotype_treatment	0.852516	0.0692973	-0.01235	0.999956
6806	F40D4.4	WBGene00005378	genotype_treatment	0.664414	0.177561	0.00523	0.999956
6807	F36D4.5	WBGene00018090	genotype_treatment	0.912629	0.0397055	-0.00325	0.999956
6808	F09E8.3	WBGene00003421	genotype_treatment	0.338436	0.470523	0.04113	0.999956
6809	C14C10.3	WBGene00007586	genotype_treatment	0.707389	0.150342	0.00882	0.999956
6810	F11D11.6	WBGene00008701	genotype_treatment	0.131861	0.879885	-0.02722	0.999956
6811	M01E11.7	WBGene00006508	genotype_treatment	0.255734	0.592212	-0.05264	0.999956
6812			genotype_treatment	0.101852	0.992031	0.03968	0.999956
6813			genotype_treatment	0.0167755	1.77532	0.08381	0.999956
6814	B0205.7	WBGene00002191	genotype_treatment	0.982712	0.00757355	-0.00184	0.999956
6815			genotype_treatment	0.654439	0.184131	0.00959	0.999956
6816	R106.5	WBGene00206419	genotype_treatment	0.933744	0.0297721	0.00575	0.999956
6817	F38E11.9	WBGene00009544	genotype_treatment	0.00985147	2.0065	0.07074	0.999956
6818	D2005.5	WBGene00008400	genotype_treatment	0.35188	0.453606	0.02512	0.999956
6819	C16A11.1	WBGene00001673	genotype_treatment	0.153628	0.813529	-0.03502	0.999956
6820	C53B4.7	WBGene00000266	genotype_treatment	0.628308	0.201827	-0.03335	0.999956
6821			genotype_treatment	0.850152	0.0705034	0.01067	0.999956
6822	E03D2.1	WBGene00003751	genotype_treatment	0.554774	0.255884	0.03284	0.999956
6823	R10E4.2	WBGene00006331	genotype_treatment	0.834233	0.0787125	0.01558	0.999956
6824	F32B5.7	WBGene00017980	genotype_treatment	0.322807	0.491058	-0.03938	0.999956
6825	W04G3.1	WBGene00012255	genotype_treatment	0.715497	0.145392	-0.05131	0.999956
6826	T21E3.2	WBGene00020653	genotype_treatment	0.946914	0.0236895	-0.00395	0.999956
6827	T21F2.1	WBGene00020657	genotype_treatment	0.708876	0.14943	0.01028	0.999956
6828			genotype_treatment	0.767699	0.114809	-0.01131	0.999956
6829	D1022.7	WBGene00000101	genotype_treatment	0.696163	0.157289	0.03407	0.999956
6830	F27C1.13	WBGene00017860	genotype_treatment	0.354601	0.45026	-0.02021	0.999956
6831	F08F8.9	WBGene00017274	genotype_treatment	0.43302	0.363492	0.04618	0.999956
6832			genotype_treatment	0.220376	0.656836	0.01855	0.999956
6833	F56F11.2	WBGene00018989	genotype_treatment	0.516357	0.28705	0.01721	0.999956
6834	F55A12.4	WBGene00000966	genotype_treatment	0.91248	0.0397767	-0.00426	0.999956
6835	C45G9.14	WBGene00044409	genotype_treatment	0.474734	0.323549	0.01205	0.999956
6836	F45H11.6	WBGene00077521	genotype_treatment	0.582602	0.234628	-0.01869	0.999956
6837	R04A9.6	WBGene00019865	genotype_treatment	0.644229	0.19096	0.01801	0.999956
6838	F26G1.1	WBGene00017837	genotype_treatment	0.347551	0.458981	0.05541	0.999956
6839	W02A2.6	WBGene00004333	genotype_treatment	0.69132	0.160321	0.01366	0.999956
6840	F11F1.7	WBGene00008719	genotype_treatment	0.23576	0.62753	0.03037	0.999956
6841	F16H6.1	WBGene00008891	genotype_treatment	0.935846	0.0287958	-0.00576	0.999956
6842	Y56A3A.2	WBGene00013225	genotype_treatment	0.391293	0.407498	-0.05113	0.999956
6843	K05C4.1	WBGene00003951	genotype_treatment	0.717227	0.144343	-0.0174	0.999956
6844			genotype_treatment	0.142449	0.846339	0.02646	0.999956
6845	K09E3.4	WBGene00019575	genotype_treatment	0.575965	0.239604	0.02679	0.999956
6846	C06G8.2	WBGene00003876	genotype_treatment	0.502962	0.298465	0.03324	0.999956
6847	Y56A3A.17	WBGene00003802	genotype_treatment	0.798483	0.0977342	-0.008	0.999956
6848	Y71G12B.1	WBGene00022141	genotype_treatment	0.255235	0.59306	-0.04289	0.999956
6849			genotype_treatment	0.169464	0.770923	0.0288	0.999956
6850	C30G7.1	WBGene00001852	genotype_treatment	0.906489	0.0426373	0.01607	0.999956
6851	F46F11.7	WBGene00018510	genotype_treatment	0.019219	1.71627	-0.08691	0.999956
6852	Y37A1B.5	WBGene00012538	genotype_treatment	0.208414	0.681073	-0.01806	0.999956
6853			genotype_treatment	0.520916	0.283232	-0.01994	0.999956
6854	T07C4.8	WBGene00000423	genotype_treatment	0.933957	0.0296729	-0.00395	0.999956
6855	K11D12.5	WBGene00019645	genotype_treatment	0.217403	0.662735	-0.0457	0.999956
6856	F53C11.4	WBGene00009974	genotype_treatment	0.109925	0.958903	-0.07121	0.999956
6857	H09G03.2	WBGene00001494	genotype_treatment	0.471317	0.326687	-0.03029	0.999956
6858			genotype_treatment	0.511058	0.29153	0.02949	0.999956
6859	F46C3.6	WBGene00045253	genotype_treatment	0.70162	0.153898	0.01477	0.999956
6860	Y58G8A.4	WBGene00021983	genotype_treatment	0.00700861	2.15437	-0.08885	0.999956
6861	D1005.4	WBGene00016998	genotype_treatment	0.599472	0.222231	-0.02099	0.999956
6862	C50C10.6	WBGene00006232	genotype_treatment	0.810369	0.0913171	0.00388	0.999956
6863	C04E7.5	WBGene00045270	genotype_treatment	0.779395	0.108243	-0.00998	0.999956
6864			genotype_treatment	0.350071	0.455844	-0.03774	0.999956
6865			genotype_treatment	0.0145342	1.83761	-0.1087	0.999956
6866	F48A11.1	WBGene00000497	genotype_treatment	0.404962	0.392586	0.01109	0.999956
6867			genotype_treatment	0.707619	0.150201	0.06163	0.999956
6868	ZC262.2	WBGene00022579	genotype_treatment	0.14834	0.828741	-0.04545	0.999956
6869	F23H11.4	WBGene00017760	genotype_treatment	0.571162	0.243241	0.03746	0.999956
6870	C44C10.2	WBGene00008083	genotype_treatment	0.671873	0.172713	0.00763	0.999956
6871	T02D1.6	WBGene00011372	genotype_treatment	0.3042	0.516841	-0.02635	0.999956
6872	Y43F4B.3	WBGene00012802	genotype_treatment	0.602629	0.21995	-0.02588	0.999956
6873	F59B1.2	WBGene00019097	genotype_treatment	0.762014	0.118037	0.00827	0.999956
6874	C07A9.7	WBGene00007403	genotype_treatment	0.143568	0.842941	-0.06205	0.999956
6875	Y26E6A.1	WBGene00012512	genotype_treatment	0.536539	0.270399	-0.05586	0.999956
6876	T07H8.4	WBGene00003165	genotype_treatment	0.613739	0.212017	-0.01926	0.999956
6877	R10H1.1	WBGene00019998	genotype_treatment	0.120078	0.920535	-0.08433	0.999956
6878	C05C10.2	WBGene00007329	genotype_treatment	0.235721	0.627603	-0.04715	0.999956
6879			genotype_treatment	0.867214	0.0618738	-0.01359	0.999956
6880			genotype_treatment	0.708807	0.149472	0.01948	0.999956
6881	F28F9.4	WBGene00000009	genotype_treatment	0.145448	0.837291	-0.05742	0.999956
6882	W01A8.1	WBGene00007024	genotype_treatment	0.758553	0.120014	-0.02083	0.999956
6883	F56C11.6	WBGene00018958	genotype_treatment	0.0287493	1.54137	-0.10038	0.999956
6884	R03D7.1	WBGene00010988	genotype_treatment	0.467872	0.329873	-0.02543	0.999956
6885	R144.2	WBGene00020092	genotype_treatment	0.0837059	1.07724	-0.0309	0.999956
6886	R13F6.5	WBGene00020066	genotype_treatment	0.788365	0.103273	-0.01566	0.999956
6887	F13H8.2	WBGene00017435	genotype_treatment	0.800597	0.0965862	-0.01257	0.999956
6888	F47D12.9	WBGene00018564	genotype_treatment	0.750415	0.124698	0.02679	0.999956
6889	Y106G6H.8	WBGene00013720	genotype_treatment	0.239576	0.620557	0.07017	0.999956
6890	W04C9.2	WBGene00021024	genotype_treatment	0.0542366	1.26571	0.05757	0.999956
6891	C48D5.2	WBGene00004213	genotype_treatment	0.733717	0.134472	0.02524	0.999956
6892	T23F6.3	WBGene00011951	genotype_treatment	0.863203	0.0638873	0.01387	0.999956
6893	C06A1.3	WBGene00007354	genotype_treatment	0.9997	0.000130211	-2e-05	0.999956
6894	F26D10.3	WBGene00002005	genotype_treatment	0.31876	0.496537	0.05605	0.999956
6895	K05D4.7	WBGene00005485	genotype_treatment	0.250925	0.600455	-0.01985	0.999956
6896	Y39C12A.4	WBGene00012706	genotype_treatment	0.297947	0.52586	0.0128	0.999956
6897	K04F1.15	WBGene00000108	genotype_treatment	0.153923	0.812696	-0.04834	0.999956
6898	T23G5.6	WBGene00011964	genotype_treatment	0.225984	0.645922	0.03974	0.999956
6899	E02H4.5	WBGene00008463	genotype_treatment	0.543439	0.264849	0.01816	0.999956
6900			genotype_treatment	0.119988	0.920863	0.09793	0.999956
6901	R13D7.11	WBGene00044548	genotype_treatment	0.211041	0.675633	0.08559	0.999956
6902			genotype_treatment	0.306976	0.512896	0.03192	0.999956
6903	F32A11.7	WBGene00009311	genotype_treatment	0.533766	0.272649	-0.03608	0.999956
6904			genotype_treatment	0.229487	0.639242	0.03366	0.999956
6905	F38H4.3	WBGene00009547	genotype_treatment	0.975588	0.0107335	0.00103	0.999956
6906	F10D11.5	WBGene00008651	genotype_treatment	0.950229	0.0221717	0.00314	0.999956
6907	K08D12.5	WBGene00044618	genotype_treatment	0.739777	0.130899	0.01064	0.999956
6908			genotype_treatment	0.478327	0.320275	0.01376	0.999956
6909	F10G7.6	WBGene00017370	genotype_treatment	0.0433603	1.36291	0.07491	0.999956
6910	B0035.1	WBGene00007105	genotype_treatment	0.460541	0.336732	0.03684	0.999956
6911	E01G6.1	WBGene00008449	genotype_treatment	0.47423	0.324011	-0.08356	0.999956
6912	T08B2.10	WBGene00004486	genotype_treatment	0.556324	0.254672	0.02755	0.999956
6913			genotype_treatment	0.69883	0.155629	0.02819	0.999956
6914	F08F8.6	WBGene00017271	genotype_treatment	0.832253	0.0797447	-0.01222	0.999956
6915	T10B9.6	WBGene00014838	genotype_treatment	0.241795	0.616553	-0.06219	0.999956
6916	D1086.6	WBGene00008393	genotype_treatment	0.185842	0.730856	0.10738	0.999956
6917	Y82E9BR.3	WBGene00022336	genotype_treatment	0.807349	0.0929387	-0.00895	0.999956
6918	K07G5.6	WBGene00010645	genotype_treatment	0.284675	0.54565	0.03299	0.999956
6919	T23F6.2	WBGene00011950	genotype_treatment	0.971482	0.0125655	0.00201	0.999956
6920			genotype_treatment	0.555371	0.255417	-0.00673	0.999956
6921	F11C1.5	WBGene00008694	genotype_treatment	0.825492	0.0832871	0.01159	0.999956
6922	R04B5.11	WBGene00011008	genotype_treatment	0.829053	0.081418	0.0105	0.999956
6923	C43H6.3	WBGene00016616	genotype_treatment	0.644486	0.190786	0.02081	0.999956
6924	C28C12.12	WBGene00016182	genotype_treatment	0.33206	0.478783	0.04185	0.999956
6925	Y110A2AL.1	WBGene00022438	genotype_treatment	0.558317	0.253119	0.02666	0.999956
6926	C41C4.6	WBGene00006739	genotype_treatment	0.906745	0.0425149	-0.00792	0.999956
6927	T12G3.5	WBGene00011740	genotype_treatment	0.489865	0.309923	0.01312	0.999956
6928	H21P03.3	WBGene00004892	genotype_treatment	0.626764	0.202896	0.0241	0.999956
6929			genotype_treatment	0.467775	0.329963	-0.01062	0.999956
6930	F56C9.10	WBGene00018953	genotype_treatment	0.429915	0.366617	-0.02806	0.999956
6931	F56G4.7	WBGene00044250	genotype_treatment	0.396657	0.401585	0.04223	0.999956
6932	F23H11.5	WBGene00000263	genotype_treatment	0.946056	0.0240834	0.00143	0.999956
6933	T01D1.3	WBGene00020148	genotype_treatment	0.289695	0.538059	-0.077	0.999956
6934	F18A1.5	WBGene00017546	genotype_treatment	0.363587	0.439391	-0.03525	0.999956
6935	C01B7.3	WBGene00015275	genotype_treatment	0.0477302	1.32121	-0.04096	0.999956
6936	C08H9.2	WBGene00007463	genotype_treatment	0.213274	0.671063	0.08159	0.999956
6937	Y47D3A.25	WBGene00004284	genotype_treatment	0.756486	0.121199	0.01206	0.999956
6938			genotype_treatment	0.891888	0.0496897	0.0055	0.999956
6939	Y57A10A.7	WBGene00013252	genotype_treatment	0.540184	0.267458	-0.02863	0.999956
6940	T25F10.6	WBGene00020808	genotype_treatment	0.0644773	1.19059	-0.07077	0.999956
6941	W06F12.1	WBGene00003048	genotype_treatment	0.369208	0.432729	-0.0385	0.999956
6942	F13D12.7	WBGene00001679	genotype_treatment	0.399162	0.39885	-0.025	0.999956
6943	H10D12.2	WBGene00019176	genotype_treatment	0.0895895	1.04774	0.0348	0.999956
6944			genotype_treatment	0.197964	0.703414	0.02483	0.999956
6945	W02D7.7	WBGene00004766	genotype_treatment	0.204492	0.689323	-0.04984	0.999956
6946	C40H5.4	WBGene00008047	genotype_treatment	0.306264	0.513903	-0.05262	0.999956
6947	F42G9.7	WBGene00004922	genotype_treatment	0.368198	0.433919	-0.04289	0.999956
6948	Y102A11A.8	WBGene00022418	genotype_treatment	0.656288	0.182906	-0.02471	0.999956
6949	Y71G10AL.1	WBGene00022134	genotype_treatment	0.41412	0.382874	-0.06578	0.999956
6950	F32A6.2	WBGene00017973	genotype_treatment	0.0966555	1.01477	-0.04314	0.999956
6951	Y22D7AL.3	WBGene00021243	genotype_treatment	0.811496	0.0907134	0.00508	0.999956
6952	VY10G11R.2	WBGene00045097	genotype_treatment	0.0359085	1.4448	-0.06282	0.999956
6953	Y53G8AM.5	WBGene00021805	genotype_treatment	0.723061	0.140825	0.04966	0.999956
6954	C30F12.1	WBGene00016260	genotype_treatment	0.0328015	1.48411	-0.08276	0.999956
6955	H34C03.2	WBGene00019259	genotype_treatment	0.911114	0.0404274	0.0094	0.999956
6956	F46B6.7	WBGene00009772	genotype_treatment	0.459814	0.337418	-0.06284	0.999956
6957	F02A9.3	WBGene00001386	genotype_treatment	0.634778	0.197378	-0.0211	0.999956
6958	F09E10.3	WBGene00000988	genotype_treatment	0.705315	0.151617	0.05148	0.999956
6959	R08H2.11	WBGene00005327	genotype_treatment	0.403004	0.394691	-0.0129	0.999956
6960	F25H5.4	WBGene00001167	genotype_treatment	0.559569	0.252147	0.04332	0.999956
6961	K05C4.10	WBGene00010586	genotype_treatment	0.687773	0.162555	0.01195	0.999956
6962	C07G2.1	WBGene00000465	genotype_treatment	0.988814	0.00488545	-0.00094	0.999956
6963	F17B5.3	WBGene00008907	genotype_treatment	0.532896	0.273357	-0.00907	0.999956
6964	JC8.3	WBGene00004424	genotype_treatment	0.839132	0.0761699	0.00579	0.999956
6965	T18D3.7	WBGene00011824	genotype_treatment	0.112374	0.949336	-0.08794	0.999956
6966	K02F3.2	WBGene00019326	genotype_treatment	0.76482	0.116441	0.01147	0.999956
6967	ZK546.14	WBGene00022765	genotype_treatment	0.0676995	1.16941	-0.06699	0.999956
6968	E02H1.1	WBGene00008455	genotype_treatment	0.201112	0.696561	-0.04073	0.999956
6969	M03A8.4	WBGene00001572	genotype_treatment	0.306137	0.514084	-0.04819	0.999956
6970	K08D9.5	WBGene00019526	genotype_treatment	0.442352	0.354232	-0.0124	0.999956
6971	Y59E1A.1	WBGene00021987	genotype_treatment	0.842975	0.0741854	-0.00517	0.999956
6972			genotype_treatment	0.381494	0.418513	0.0452	0.999956
6973	C25F6.2	WBGene00001006	genotype_treatment	0.983937	0.00703268	-0.00133	0.999956
6974	R07E5.10	WBGene00011116	genotype_treatment	0.382932	0.416878	0.03842	0.999956
6975	F57C12.4	WBGene00003408	genotype_treatment	0.182231	0.739377	0.05087	0.999956
6976	C03G6.8	WBGene00015395	genotype_treatment	0.0256747	1.59049	0.06892	0.999956
6977	C29E4.8	WBGene00002879	genotype_treatment	0.829199	0.0813415	0.0082	0.999956
6978			genotype_treatment	0.566608	0.246718	0.11078	0.999956
6979			genotype_treatment	0.954896	0.0200439	-0.00105	0.999956
6980	K07A9.2	WBGene00000553	genotype_treatment	0.341137	0.467072	0.03157	0.999956
6981	Y55F3AM.7	WBGene00043705	genotype_treatment	0.686078	0.163626	-0.00675	0.999956
6982	Y51F10.11	WBGene00044438	genotype_treatment	0.974296	0.0113089	0.00283	0.999956
6983	C25F9.7	WBGene00005833	genotype_treatment	0.0568505	1.24527	0.12983	0.999956
6984			genotype_treatment	0.511983	0.290744	-0.03161	0.999956
6985			genotype_treatment	0.663903	0.177895	-0.0103	0.999956
6986	F54C9.6	WBGene00010042	genotype_treatment	0.987743	0.00535607	0.00064	0.999956
6987	ZK1055.6	WBGene00022847	genotype_treatment	0.924654	0.0340209	-0.00364	0.999956
6988	D2062.6	WBGene00017058	genotype_treatment	0.858343	0.0663389	0.00848	0.999956
6989			genotype_treatment	0.121201	0.916493	0.05946	0.999956
6990	F46H5.3	WBGene00018519	genotype_treatment	0.979511	0.00899048	-0.00138	0.999956
6991	C18A3.6	WBGene00004267	genotype_treatment	0.353008	0.452215	0.04339	0.999956
6992	T04C12.3	WBGene00011428	genotype_treatment	0.487319	0.312187	0.04027	0.999956
6993	C23H5.11	WBGene00044649	genotype_treatment	0.30741	0.512282	0.03258	0.999956
6994	D1007.9	WBGene00017006	genotype_treatment	0.0179802	1.7452	0.04262	0.999956
6995	C01G12.7	WBGene00007247	genotype_treatment	0.996875	0.00135951	0.00021	0.999956
6996	F22E5.21	WBGene00044363	genotype_treatment	0.502085	0.299223	0.03435	0.999956
6997	W08D2.5	WBGene00012341	genotype_treatment	0.245943	0.609166	0.05197	0.999956
6998	T02E9.3	WBGene00011382	genotype_treatment	0.205323	0.687561	-0.03922	0.999956
6999	Y38C1AA.12	WBGene00021402	genotype_treatment	0.165455	0.781319	0.06732	0.999956
7000	W10C6.2	WBGene00044160	genotype_treatment	0.352304	0.453082	0.02106	0.999956
7001	Y92H12BR.3	WBGene00022369	genotype_treatment	0.522318	0.282065	0.05482	0.999956
7002	K02F2.5	WBGene00019324	genotype_treatment	0.0417264	1.37959	0.0426	0.999956
7003	F01G4.6	WBGene00008505	genotype_treatment	0.335373	0.474472	0.09989	0.999956
7004	C27F2.8	WBGene00016170	genotype_treatment	0.644368	0.190866	-0.01444	0.999956
7005	T25G3.3	WBGene00012030	genotype_treatment	0.52027	0.283772	0.01586	0.999956
7006	Y59E9AL.6	WBGene00021996	genotype_treatment	0.469545	0.328322	-0.03859	0.999956
7007	C55A1.14	WBGene00008328	genotype_treatment	0.640347	0.193585	0.0072	0.999956
7008	T09A12.3	WBGene00003839	genotype_treatment	0.761372	0.118403	0.022	0.999956
7009	C25H3.12	WBGene00016121	genotype_treatment	0.0449152	1.34761	0.05191	0.999956
7010	T19D2.2	WBGene00004184	genotype_treatment	0.354057	0.450927	0.01888	0.999956
7011	ZK430.1	WBGene00022739	genotype_treatment	0.55669	0.254386	-0.02565	0.999956
7012	F14B8.3	WBGene00003987	genotype_treatment	0.603508	0.219317	0.03801	0.999956
7013			genotype_treatment	0.454806	0.342174	-0.02617	0.999956
7014	F56B6.6	WBGene00018937	genotype_treatment	0.481645	0.317273	0.04724	0.999956
7015			genotype_treatment	0.604255	0.21878	-0.01019	0.999956
7016	T24H10.5	WBGene00012003	genotype_treatment	0.114074	0.942814	-0.05153	0.999956
7017	ZK697.2	WBGene00022805	genotype_treatment	0.344074	0.463348	-0.02903	0.999956
7018	T19E7.2	WBGene00004804	genotype_treatment	0.788639	0.103122	-0.01226	0.999956
7019	Y67D2.7	WBGene00022057	genotype_treatment	0.137673	0.861151	-0.06809	0.999956
7020	Y17G7A.1	WBGene00001977	genotype_treatment	0.954946	0.0200213	0.00278	0.999956
7021	F21C10.9	WBGene00017658	genotype_treatment	0.176451	0.753377	-0.14921	0.999956
7022	C35D10.15	WBGene00016451	genotype_treatment	0.57411	0.241005	0.01517	0.999956
7023	H19M22.4	WBGene00023084	genotype_treatment	0.957256	0.018972	-0.00099	0.999956
7024	T19C3.7	WBGene00020565	genotype_treatment	0.185057	0.732694	-0.02687	0.999956
7025	H16O14.1	WBGene00019205	genotype_treatment	0.617585	0.209303	-0.03807	0.999956
7026	W01H2.3	WBGene00004285	genotype_treatment	0.0025852	2.58751	-0.041	0.798896
7027	T02B11.9	WBGene00044777	genotype_treatment	0.294459	0.530976	-0.07221	0.999956
7028	R06A10.2	WBGene00001745	genotype_treatment	0.431797	0.36472	-0.05723	0.999956
7029			genotype_treatment	0.364829	0.43791	0.01975	0.999956
7030	K04D7.4	WBGene00010558	genotype_treatment	0.00676107	2.16998	0.05093	0.999956
7031	F49E11.1	WBGene00003150	genotype_treatment	0.291532	0.535314	-0.07516	0.999956
7032	Y102E9.1	WBGene00003851	genotype_treatment	0.0157779	1.80195	-0.0535	0.999956
7033	W09D6.1	WBGene00012356	genotype_treatment	0.926095	0.0333447	-0.00301	0.999956
7034	F59E11.7	WBGene00019113	genotype_treatment	0.893133	0.0490841	-0.0104	0.999956
7035	C44B7.10	WBGene00016630	genotype_treatment	0.738424	0.131694	-0.03517	0.999956
7036	H04D03.4	WBGene00010365	genotype_treatment	0.238375	0.62274	0.02984	0.999956
7037	Y66D12A.11	WBGene00013437	genotype_treatment	0.133615	0.874143	-0.0857	0.999956
7038	T20F5.7	WBGene00020629	genotype_treatment	0.402768	0.394945	-0.02889	0.999956
7039			genotype_treatment	0.49393	0.306335	0.03083	0.999956
7040	F36H1.2	WBGene00006490	genotype_treatment	0.00855122	2.06797	-0.0806	0.999956
7041	R04D3.11	WBGene00005115	genotype_treatment	0.280469	0.552115	-0.01615	0.999956
7042	ZK353.3	WBGene00022699	genotype_treatment	0.91079	0.0405818	-0.00459	0.999956
7043	W03G1.2	WBGene00021010	genotype_treatment	0.263938	0.578498	-0.06984	0.999956
7044	C45B2.7	WBGene00004219	genotype_treatment	0.231828	0.634834	-0.13259	0.999956
7045	F31F4.13	WBGene00005687	genotype_treatment	0.486652	0.312781	-0.01753	0.999956
7046	C09B9.1	WBGene00015626	genotype_treatment	0.434176	0.362334	-0.03275	0.999956
7047	F22D6.2	WBGene00009050	genotype_treatment	0.548942	0.260474	-0.03508	0.999956
7048	Y71F9B.4	WBGene00004920	genotype_treatment	0.795815	0.0991881	0.01111	0.999956
7049	C17H1.6	WBGene00007659	genotype_treatment	0.00155715	2.80767	0.0808	0.640129
7050	F52C6.1	WBGene00018658	genotype_treatment	0.621541	0.20653	-0.01701	0.999956
7051	K12D12.1	WBGene00010785	genotype_treatment	0.404691	0.392876	0.05852	0.999956
7052	C27A12.7	WBGene00016157	genotype_treatment	0.587759	0.2308	0.0271	0.999956
7053			genotype_treatment	0.0308838	1.51027	0.11276	0.999956
7054	B0250.9	WBGene00007126	genotype_treatment	0.107407	0.968966	-0.04073	0.999956
7055	F48E8.8	WBGene00044410	genotype_treatment	0.0119963	1.92095	-0.07693	0.999956
7056	F38A6.1	WBGene00004013	genotype_treatment	0.988979	0.00481272	-0.00043	0.999956
7057	H43I07.2	WBGene00019275	genotype_treatment	0.887004	0.0520743	0.00547	0.999956
7058	F56E3.3	WBGene00002217	genotype_treatment	0.919463	0.0364658	-0.00386	0.999956
7059	C08G5.7	WBGene00044418	genotype_treatment	0.322524	0.491438	0.02168	0.999956
7060	JC8.3	WBGene00004424	genotype_treatment	0.749486	0.125237	0.01252	0.999956
7061	F42G2.3	WBGene00018352	genotype_treatment	0.940688	0.0265545	-0.00428	0.999956
7062	C13B4.1	WBGene00007545	genotype_treatment	0.265974	0.57516	0.03435	0.999956
7063	T06G6.9	WBGene00006889	genotype_treatment	0.416601	0.380279	0.03711	0.999956
7064	C07A4.1	WBGene00007396	genotype_treatment	0.970252	0.0131153	-0.00121	0.999956
7065	R12C12.6	WBGene00020026	genotype_treatment	0.29647	0.528019	0.0743	0.999956
7066	ZK512.2	WBGene00013983	genotype_treatment	0.00939162	2.02726	0.06014	0.999956
7067	ZC15.1	WBGene00013830	genotype_treatment	0.698228	0.156003	-0.00692	0.999956
7068	C02B4.4	WBGene00045386	genotype_treatment	0.143071	0.844447	0.08943	0.999956
7069	F19B6.1	WBGene00008948	genotype_treatment	0.815834	0.0883983	0.00816	0.999956
7070	C24H12.9	WBGene00016078	genotype_treatment	0.652484	0.18543	-0.01047	0.999956
7071	C17H1.12	WBGene00044722	genotype_treatment	0.501163	0.300021	-0.01743	0.999956
7072	Y37A1A.3	WBGene00012536	genotype_treatment	0.958915	0.0182199	0.00156	0.999956
7073	T28A11.19	WBGene00020881	genotype_treatment	0.395245	0.403134	0.09673	0.999956
7074	C07E3.10	WBGene00007420	genotype_treatment	0.793668	0.100361	-0.02409	0.999956
7075	D1054.11	WBGene00008378	genotype_treatment	0.360792	0.442743	0.07373	0.999956
7076	R10E4.1	WBGene00011198	genotype_treatment	0.323507	0.490116	0.02753	0.999956
7077	F40F12.9	WBGene00043995	genotype_treatment	0.40796	0.389383	0.02462	0.999956
7078	R07E5.7	WBGene00011115	genotype_treatment	0.923071	0.0347648	0.0038	0.999956
7079	Y58G8A.5	WBGene00044513	genotype_treatment	0.322056	0.492069	0.06186	0.999956
7080	C14F11.5	WBGene00002024	genotype_treatment	0.276488	0.558324	0.07506	0.999956
7081	F44D12.10	WBGene00009687	genotype_treatment	0.914687	0.0387273	-0.00198	0.999956
7082	Y38E10A.13	WBGene00012591	genotype_treatment	0.997094	0.00126411	-0.00037	0.999956
7083	C12D8.1	WBGene00007534	genotype_treatment	0.0481852	1.31709	0.05174	0.999956
7084	M03A8.1	WBGene00000991	genotype_treatment	0.899347	0.0460729	0.01005	0.999956
7085	Y10G11A.1	WBGene00012423	genotype_treatment	0.853664	0.0687129	-0.00461	0.999956
7086	Y49F6B.9	WBGene00021721	genotype_treatment	0.675924	0.170102	0.01121	0.999956
7087	Y37F4.1	WBGene00021382	genotype_treatment	0.898414	0.0465234	0.00749	0.999956
7088	Y47G6A.7	WBGene00021637	genotype_treatment	0.709184	0.149241	-0.01287	0.999956
7089	F42G9.2	WBGene00000882	genotype_treatment	0.731116	0.136014	-0.01882	0.999956
7090	C50E3.12	WBGene00016823	genotype_treatment	0.737506	0.132235	0.02887	0.999956
7091	F13G3.7	WBGene00008767	genotype_treatment	0.440052	0.356496	-0.02353	0.999956
7092	D1005.3	WBGene00016997	genotype_treatment	0.88347	0.0538084	0.00498	0.999956
7093	W05H12.1	WBGene00012289	genotype_treatment	0.426128	0.37046	-0.02431	0.999956
7094	W02F12.8	WBGene00175027	genotype_treatment	0.700246	0.15475	-0.02806	0.999956
7095	K08C7.1	WBGene00010646	genotype_treatment	0.45456	0.342409	-0.02413	0.999956
7096	F13A2.4	WBGene00017413	genotype_treatment	0.294631	0.530722	0.0519	0.999956
7097			genotype_treatment	0.256027	0.591714	-0.02951	0.999956
7098	W02A2.3	WBGene00004156	genotype_treatment	0.829634	0.0811133	-0.02694	0.999956
7099	ZK652.3	WBGene00044324	genotype_treatment	0.398093	0.400015	0.04102	0.999956
7100	C14E2.5	WBGene00015774	genotype_treatment	0.848244	0.0714792	-0.00403	0.999956
7101	C08B11.4	WBGene00003813	genotype_treatment	0.874376	0.0583017	-0.00462	0.999956
7102			genotype_treatment	0.240565	0.618768	-0.06219	0.999956
7103	K07B1.6	WBGene00019466	genotype_treatment	0.385543	0.413928	-0.03423	0.999956
7104			genotype_treatment	0.0853197	1.06895	-0.1128	0.999956
7105	F46C3.5	WBGene00044703	genotype_treatment	0.506713	0.295238	-0.01633	0.999956
7106	F35G2.4	WBGene00004025	genotype_treatment	0.572262	0.242405	-0.06913	0.999956
7107			genotype_treatment	0.654385	0.184167	0.02177	0.999956
7108			genotype_treatment	0.330348	0.481028	-0.01628	0.999956
7109	ZK39.3	WBGene00013928	genotype_treatment	0.481629	0.317287	-0.06573	0.999956
7110	K12D9.1	WBGene00019675	genotype_treatment	0.994282	0.00249047	-0.00022	0.999956
7111	F55A11.4	WBGene00010077	genotype_treatment	0.260312	0.584506	-0.03931	0.999956
7112			genotype_treatment	0.867735	0.0616129	0.00692	0.999956
7113	F39C12.3	WBGene00006640	genotype_treatment	0.732869	0.134974	0.02174	0.999956
7114	R11A8.6	WBGene00002152	genotype_treatment	0.484028	0.31513	-0.05108	0.999956
7115	ZK381.1	WBGene00001862	genotype_treatment	0.254496	0.594319	-0.03587	0.999956
7116	C01B7.4	WBGene00006467	genotype_treatment	0.714231	0.146161	0.0056	0.999956
7117	D1007.12	WBGene00004436	genotype_treatment	0.875945	0.0575233	-0.02026	0.999956
7118	PAR2.4	WBGene00003253	genotype_treatment	0.20959	0.678629	-0.05325	0.999956
7119	Y116A8A.6	WBGene00013776	genotype_treatment	0.153912	0.812728	-0.06747	0.999956
7120	T10C6.10	WBGene00011691	genotype_treatment	0.410557	0.386627	-0.03033	0.999956
7121	E01G4.6	WBGene00008448	genotype_treatment	0.10019	0.999177	-0.22949	0.999956
7122	F38E11.1	WBGene00002012	genotype_treatment	0.630072	0.20061	0.02832	0.999956
7123	Y82E9BR.14	WBGene00022347	genotype_treatment	0.628181	0.201915	-0.02368	0.999956
7124	F36D3.9	WBGene00000782	genotype_treatment	0.408138	0.389193	0.03341	0.999956
7125			genotype_treatment	0.946863	0.0237128	0.00132	0.999956
7126			genotype_treatment	0.833573	0.0790564	-0.00327	0.999956
7127	F59A6.1	WBGene00003822	genotype_treatment	0.492586	0.307518	-0.02327	0.999956
7128	T28B8.1	WBGene00012113	genotype_treatment	0.534876	0.271747	-0.05119	0.999956
7129	F16C3.2	WBGene00008886	genotype_treatment	0.89487	0.0482402	-0.01435	0.999956
7130	F46B6.7	WBGene00009772	genotype_treatment	0.711391	0.147892	0.00758	0.999956
7131	F59C6.14	WBGene00044792	genotype_treatment	0.456421	0.340634	-0.03974	0.999956
7132	F28C1.3	WBGene00009201	genotype_treatment	0.392762	0.405871	-0.03028	0.999956
7133	Y55D5A.5	WBGene00000898	genotype_treatment	0.395625	0.402717	-0.07639	0.999956
7134	ZC487.5	WBGene00001717	genotype_treatment	0.963004	0.016372	-0.0021	0.999956
7135			genotype_treatment	0.544136	0.264293	0.01987	0.999956
7136	T05H4.4	WBGene00020267	genotype_treatment	0.701597	0.153912	0.01418	0.999956
7137	T21D12.5	WBGene00005487	genotype_treatment	0.0401329	1.3965	-0.02573	0.999956
7138	C42D8.2	WBGene00006926	genotype_treatment	0.549315	0.260178	0.05051	0.999956
7139	T21C12.1	WBGene00006784	genotype_treatment	0.380103	0.420099	-0.02278	0.999956
7140	Y54G2A.10	WBGene00021875	genotype_treatment	0.444035	0.352583	-0.03537	0.999956
7141	JC8.14	WBGene00044737	genotype_treatment	0.706878	0.150655	0.01529	0.999956
7142	C34B7.2	WBGene00007912	genotype_treatment	0.613974	0.21185	-0.0111	0.999956
7143	F21D5.7	WBGene00009012	genotype_treatment	0.636633	0.196111	-0.02091	0.999956
7144	F57B9.4	WBGene00000762	genotype_treatment	0.532828	0.273413	0.03111	0.999956
7145	C24A11.5	WBGene00016042	genotype_treatment	0.398629	0.399431	-0.02325	0.999956
7146	T07A9.3	WBGene00002187	genotype_treatment	0.502441	0.298915	-0.02434	0.999956
7147	T23F1.1	WBGene00005445	genotype_treatment	0.829727	0.0810649	-0.00341	0.999956
7148	F25B4.7	WBGene00017770	genotype_treatment	0.610579	0.214258	0.01971	0.999956
7149	C17E4.3	WBGene00007643	genotype_treatment	0.485766	0.313573	0.0575	0.999956
7150	F43G9.12	WBGene00009672	genotype_treatment	0.09829	1.00749	0.04714	0.999956
7151			genotype_treatment	0.448512	0.348226	0.12974	0.999956
7152	T08A9.12	WBGene00004987	genotype_treatment	0.900581	0.0454775	0.01581	0.999956
7153	K10B3.7	WBGene00001685	genotype_treatment	0.747365	0.126467	-0.0121	0.999956
7154	T23E7.6	WBGene00044772	genotype_treatment	0.0123882	1.90699	-0.04011	0.999956
7155	F07G6.7	WBGene00017226	genotype_treatment	0.63588	0.196625	-0.00631	0.999956
7156	W06D12.7	WBGene00005254	genotype_treatment	0.48215	0.316817	0.01394	0.999956
7157	W04C9.3	WBGene00021025	genotype_treatment	0.98447	0.00679731	-0.00034	0.999956
7158			genotype_treatment	0.661678	0.179353	-0.03155	0.999956
7159			genotype_treatment	0.620623	0.207172	-0.00643	0.999956
7160	T06G6.4	WBGene00011546	genotype_treatment	0.465831	0.331771	0.03736	0.999956
7161			genotype_treatment	0.923497	0.0345643	-0.00837	0.999956
7162	F21H11.2	WBGene00004728	genotype_treatment	0.911082	0.0404425	-0.00479	0.999956
7163	F57G8.1	WBGene00005395	genotype_treatment	0.854395	0.0683411	-0.00285	0.999956
7164	Y54E10A.15	WBGene00000413	genotype_treatment	0.99822	0.000773707	-0.00021	0.999956
7165	F56H6.5	WBGene00010166	genotype_treatment	0.287057	0.542032	-0.10754	0.999956
7166	F28D1.12	WBGene00044285	genotype_treatment	0.6783	0.168578	0.01304	0.999956
7167	W10D5.3	WBGene00001574	genotype_treatment	0.447022	0.349671	0.03723	0.999956
7168	K02B2.4	WBGene00002129	genotype_treatment	0.65117	0.186305	0.0225	0.999956
7169	K02H11.9	WBGene00019350	genotype_treatment	0.929024	0.031973	-0.00154	0.999956
7170			genotype_treatment	0.415231	0.38171	0.04729	0.999956
7171	ZC410.1	WBGene00003610	genotype_treatment	0.216846	0.663848	0.01653	0.999956
7172	Y43F8C.12	WBGene00003413	genotype_treatment	0.474566	0.323703	-0.04743	0.999956
7173	K11G9.2	WBGene00019653	genotype_treatment	0.524832	0.27998	-0.03629	0.999956
7174	C50D2.10	WBGene00044420	genotype_treatment	0.0194338	1.71144	0.04983	0.999956
7175	T15H9.3	WBGene00001952	genotype_treatment	0.287304	0.541659	0.04958	0.999956
7176	D2023.1	WBGene00014300	genotype_treatment	0.721396	0.141827	0.01505	0.999956
7177	F25H2.5	WBGene00009119	genotype_treatment	0.794423	0.0999484	-0.00643	0.999956
7178	C41G6.3	WBGene00005762	genotype_treatment	0.984997	0.00656511	0.00038	0.999956
7179	T03F6.7	WBGene00044228	genotype_treatment	0.567069	0.246364	0.02054	0.999956
7180	Y46G5A.18	WBGene00012908	genotype_treatment	0.756715	0.121068	-0.01907	0.999956
7181	Y48E1B.12	WBGene00000804	genotype_treatment	0.544405	0.264078	0.02152	0.999956
7182	F35C8.6	WBGene00003990	genotype_treatment	0.401325	0.396504	-0.0581	0.999956
7183	ZK675.1	WBGene00004208	genotype_treatment	0.680067	0.167449	0.0295	0.999956
7184	F26B1.5	WBGene00017817	genotype_treatment	0.390356	0.408539	-0.04822	0.999956
7185	F15B9.10	WBGene00045418	genotype_treatment	0.853185	0.0689569	-0.00654	0.999956
7186	T05C1.3	WBGene00020250	genotype_treatment	0.241265	0.617505	-0.10816	0.999956
7187	C14A4.1	WBGene00007555	genotype_treatment	0.614637	0.211381	0.02013	0.999956
7188	F11H8.4	WBGene00000872	genotype_treatment	0.646191	0.189639	-0.03449	0.999956
7189	T07H8.4	WBGene00003165	genotype_treatment	0.140092	0.853586	-0.03855	0.999956
7190	Y60A3A.6	WBGene00005388	genotype_treatment	0.0635357	1.19698	0.02124	0.999956
7191	F56F4.4	WBGene00018981	genotype_treatment	0.973941	0.0114675	0.00169	0.999956
7192	E01F3.1	WBGene00008443	genotype_treatment	0.570129	0.244027	0.01742	0.999956
7193	W02B12.9	WBGene00012204	genotype_treatment	0.216058	0.66543	-0.06334	0.999956
7194	Y59A8A.3	WBGene00013340	genotype_treatment	0.40897	0.388308	-0.09779	0.999956
7195	R05C11.4	WBGene00044467	genotype_treatment	0.0653662	1.18465	-0.06344	0.999956
7196	K01A2.1	WBGene00019277	genotype_treatment	0.972473	0.0121226	0.00078	0.999956
7197	ZK265.6	WBGene00013958	genotype_treatment	0.372429	0.428956	-0.04358	0.999956
7198			genotype_treatment	0.253094	0.596718	-0.02721	0.999956
7199	ZC15.8	WBGene00004173	genotype_treatment	0.958541	0.0183891	-0.0044	0.999956
7200	R07B1.2	WBGene00002270	genotype_treatment	0.424253	0.372375	-0.04151	0.999956
7201	C34C12.5	WBGene00007924	genotype_treatment	0.834564	0.0785406	0.00575	0.999956
7202	F08B6.4	WBGene00006819	genotype_treatment	0.449967	0.346819	-0.03559	0.999956
7203	C54G7.1	WBGene00016933	genotype_treatment	0.105688	0.975975	-0.07198	0.999956
7204	T22B2.6	WBGene00020670	genotype_treatment	0.687563	0.162688	-0.01524	0.999956
7205	F54D11.2	WBGene00018812	genotype_treatment	0.687305	0.16285	-0.01643	0.999956
7206	Y6G8.8	WBGene00045501	genotype_treatment	0.0826102	1.08297	-0.03319	0.999956
7207	ZK652.1	WBGene00004918	genotype_treatment	0.842308	0.074529	0.0081	0.999956
7208	F53A3.4	WBGene00004128	genotype_treatment	0.904054	0.0438057	-0.0083	0.999956
7209	F21H7.13	WBGene00005322	genotype_treatment	0.301622	0.520537	-0.05832	0.999956
7210	F59C6.3	WBGene00010324	genotype_treatment	0.583123	0.23424	-0.02864	0.999956
7211	F10A3.9	WBGene00006280	genotype_treatment	0.963967	0.0159379	0.00183	0.999956
7212	F26G1.2	WBGene00017838	genotype_treatment	0.452194	0.344675	-0.03733	0.999956
7213			genotype_treatment	0.483872	0.315269	-0.06576	0.999956
7214	F44E7.4	WBGene00018426	genotype_treatment	0.194369	0.711374	-0.05103	0.999956
7215	Y49A3A.2	WBGene00013025	genotype_treatment	0.49963	0.301352	-0.06461	0.999956
7216	F59G1.3	WBGene00006933	genotype_treatment	0.390967	0.40786	-0.03991	0.999956
7217	K07F5.17	WBGene00045180	genotype_treatment	0.535884	0.270929	-0.03226	0.999956
7218	F56D6.14	WBGene00044476	genotype_treatment	0.762595	0.117706	-0.0239	0.999956
7219	C49F5.1	WBGene00008205	genotype_treatment	0.879601	0.0557141	-0.00683	0.999956
7220	C46E10.7	WBGene00005318	genotype_treatment	0.558037	0.253337	-0.01221	0.999956
7221	K02C4.4	WBGene00003089	genotype_treatment	0.0936206	1.02863	-0.12135	0.999956
7222	Y79H2A.3	WBGene00013580	genotype_treatment	0.830745	0.0805325	-0.01464	0.999956
7223	ZK662.3	WBGene00003638	genotype_treatment	0.0867431	1.06177	-0.06995	0.999956
7224	T23B5.4	WBGene00011941	genotype_treatment	0.995655	0.00189106	-0.00031	0.999956
7225	T04F8.6	WBGene00011444	genotype_treatment	0.824572	0.0837715	-0.00496	0.999956
7226	F01F1.4	WBGene00017161	genotype_treatment	0.274728	0.561097	0.04143	0.999956
7227			genotype_treatment	0.622409	0.205924	0.01277	0.999956
7228	Y116A8C.4	WBGene00013785	genotype_treatment	0.865973	0.0624957	-0.0117	0.999956
7229	2L52.1	WBGene00007063	genotype_treatment	0.406353	0.391096	0.04113	0.999956
7230	Y63D3A.7	WBGene00013406	genotype_treatment	0.506895	0.295082	0.02637	0.999956
7231	F39G3.2	WBGene00018207	genotype_treatment	0.866029	0.0624674	0.01204	0.999956
7232	Y106G6D.4	WBGene00013701	genotype_treatment	0.898542	0.0464617	0.00746	0.999956
7233	F44G3.11	WBGene00006092	genotype_treatment	0.539396	0.268092	-0.00948	0.999956
7234	K11D2.3	WBGene00006829	genotype_treatment	0.710824	0.148238	0.03142	0.999956
7235	C40H5.6	WBGene00008048	genotype_treatment	0.797519	0.0982592	0.01562	0.999956
7236	T13H2.4	WBGene00004148	genotype_treatment	0.790991	0.101829	0.00636	0.999956
7237	T19H12.12	WBGene00044282	genotype_treatment	0.215684	0.666182	-0.02284	0.999956
7238	T05H10.1	WBGene00011507	genotype_treatment	0.699927	0.154947	0.01541	0.999956
7239	T07H3.4	WBGene00020327	genotype_treatment	0.0124206	1.90586	0.0871	0.999956
7240			genotype_treatment	0.0970001	1.01323	0.05993	0.999956
7241	T10G3.1	WBGene00011692	genotype_treatment	0.804932	0.094241	0.02259	0.999956
7242	C28H8.7	WBGene00016198	genotype_treatment	0.604728	0.21844	0.01962	0.999956
7243	Y54G2A.45	WBGene00044488	genotype_treatment	0.6001	0.221777	0.04001	0.999956
7244			genotype_treatment	0.660141	0.180363	0.03129	0.999956
7245	K12B6.2	WBGene00019667	genotype_treatment	0.742493	0.129308	0.01098	0.999956
7246	Y94H6A.7	WBGene00022379	genotype_treatment	0.88734	0.0519099	0.01001	0.999956
7247	ZC434.2	WBGene00004476	genotype_treatment	0.997877	0.000922878	9e-05	0.999956
7248	C56G2.3	WBGene00016978	genotype_treatment	0.772215	0.112262	-0.01641	0.999956
7249			genotype_treatment	0.25321	0.59652	0.09775	0.999956
7250	W02D7.4	WBGene00020940	genotype_treatment	0.679372	0.167892	0.01699	0.999956
7251	C29E4.15	WBGene00045246	genotype_treatment	0.502799	0.298605	0.03573	0.999956
7252	F36D1.7	WBGene00009466	genotype_treatment	0.432899	0.363614	0.07462	0.999956
7253	C55A6.6	WBGene00008335	genotype_treatment	0.313438	0.503849	0.05795	0.999956
7254	Y55F3AR.2	WBGene00021933	genotype_treatment	0.347067	0.459587	0.05596	0.999956
7255	F52H2.5	WBGene00018717	genotype_treatment	0.370137	0.431638	0.03284	0.999956
7256			genotype_treatment	0.92766	0.0326111	-0.00834	0.999956
7257	F15A4.11	WBGene00044323	genotype_treatment	0.613547	0.212152	0.03597	0.999956
7258	T20B3.5	WBGene00005426	genotype_treatment	0.805957	0.0936884	0.0051	0.999956
7259	C05A9.2	WBGene00007317	genotype_treatment	0.275851	0.559325	-0.0256	0.999956
7260	F23F12.8	WBGene00017754	genotype_treatment	0.31499	0.501703	-0.03249	0.999956
7261	C06E7.6	WBGene00004973	genotype_treatment	0.320564	0.494086	0.05402	0.999956
7262	R09B5.13	WBGene00044900	genotype_treatment	0.405511	0.391997	0.06141	0.999956
7263	F15B9.3	WBGene00001389	genotype_treatment	0.970913	0.0128198	0.00157	0.999956
7264	F54H12.1	WBGene00000041	genotype_treatment	0.862855	0.0640622	-0.00719	0.999956
7265	C35A5.11	WBGene00044024	genotype_treatment	0.995836	0.00181203	-0.00062	0.999956
7266	Y7A5A.11	WBGene00044155	genotype_treatment	0.646793	0.189235	0.01316	0.999956
7267	W03G11.2	WBGene00012224	genotype_treatment	0.905641	0.0430439	0.00605	0.999956
7268	C15H9.1	WBGene00003778	genotype_treatment	0.856135	0.0674576	-0.01695	0.999956
7269	K02A4.2	WBGene00001681	genotype_treatment	0.459085	0.338107	0.02686	0.999956
7270	T15D6.12	WBGene00011786	genotype_treatment	0.950881	0.021874	0.00142	0.999956
7271	ZK652.4	WBGene00004449	genotype_treatment	0.747007	0.126675	0.01754	0.999956
7272	K05F6.16	WBGene00269420	genotype_treatment	0.216284	0.664977	-0.06658	0.999956
7273	Y105C5A.15	WBGene00013639	genotype_treatment	0.417003	0.379861	-0.03672	0.999956
7274			genotype_treatment	0.902518	0.0445443	0.01019	0.999956
7275	R04E5.10	WBGene00002057	genotype_treatment	0.184279	0.734525	-0.06921	0.999956
7276	B0198.1	WBGene00006646	genotype_treatment	0.0917022	1.03762	-0.06633	0.999956
7277	Y34B4A.2	WBGene00021319	genotype_treatment	0.0321968	1.49219	0.03854	0.999956
7278	Y54G2A.35	WBGene00021897	genotype_treatment	0.740714	0.130349	-0.01378	0.999956
7279			genotype_treatment	0.039845	1.39963	0.04143	0.999956
7280	F53G12.1	WBGene00004274	genotype_treatment	0.403513	0.394143	-0.05109	0.999956
7281	R07E3.5	WBGene00011106	genotype_treatment	0.516914	0.286582	-0.02684	0.999956
7282	W03G11.3	WBGene00012225	genotype_treatment	0.587748	0.230809	-0.01787	0.999956
7283	ZK849.5	WBGene00014103	genotype_treatment	0.173527	0.760632	-0.08098	0.999956
7284	F55A8.2	WBGene00001173	genotype_treatment	0.447754	0.34896	-0.01533	0.999956
7285	Y82E9BR.21	WBGene00022353	genotype_treatment	0.939233	0.0272265	0.00235	0.999956
7286	M01D7.5	WBGene00003750	genotype_treatment	0.941704	0.0260858	-0.00524	0.999956
7287	Y17G7B.7	WBGene00006601	genotype_treatment	0.239565	0.620577	-0.09899	0.999956
7288	R07H5.4	WBGene00011124	genotype_treatment	0.377176	0.423456	-0.0364	0.999956
7289	C28H8.12	WBGene00001018	genotype_treatment	0.59237	0.227407	0.01957	0.999956
7290			genotype_treatment	0.981237	0.00822622	0.00075	0.999956
7291	F11C1.5	WBGene00008694	genotype_treatment	0.943438	0.0252868	0.00143	0.999956
7292			genotype_treatment	0.871149	0.0599075	-0.00925	0.999956
7293	K07A1.1	WBGene00010608	genotype_treatment	0.69872	0.155697	-0.01621	0.999956
7294	F44D12.10	WBGene00009687	genotype_treatment	0.195968	0.707816	0.0198	0.999956
7295	F55B11.4	WBGene00010086	genotype_treatment	0.116673	0.93303	-0.0567	0.999956
7296	R05A10.6	WBGene00011023	genotype_treatment	0.363676	0.439286	-0.04911	0.999956
7297	W03H9.2	WBGene00012228	genotype_treatment	0.620697	0.20712	-0.01244	0.999956
7298	C55A1.6	WBGene00008323	genotype_treatment	0.989882	0.00441641	-0.0004	0.999956
7299	Y49F6C.8	WBGene00021730	genotype_treatment	0.816031	0.0882935	-0.01867	0.999956
7300	R07B1.5	WBGene00011077	genotype_treatment	0.208264	0.681386	-0.09963	0.999956
7301			genotype_treatment	0.996635	0.00146391	-0.00101	0.999956
7302			genotype_treatment	0.54348	0.264816	-0.0177	0.999956
7303	F42G10.1	WBGene00009645	genotype_treatment	0.169361	0.771187	-0.03732	0.999956
7304			genotype_treatment	0.191801	0.717148	-0.06988	0.999956
7305			genotype_treatment	0.356362	0.448108	0.03266	0.999956
7306	F49C5.11	WBGene00044163	genotype_treatment	0.174493	0.758221	-0.19437	0.999956
7307			genotype_treatment	0.265703	0.575604	-0.01749	0.999956
7308	M04G12.2	WBGene00000789	genotype_treatment	0.473013	0.325127	-0.05603	0.999956
7309	T05C12.3	WBGene00011467	genotype_treatment	0.21899	0.659575	-0.07579	0.999956
7310	T22E7.1	WBGene00020693	genotype_treatment	0.223706	0.650323	-0.06556	0.999956
7311	Y105E8A.14	WBGene00013674	genotype_treatment	0.829939	0.0809537	0.01465	0.999956
7312	C49H3.5	WBGene00003827	genotype_treatment	0.728894	0.137336	0.01554	0.999956
7313	C50B6.10	WBGene00006072	genotype_treatment	0.586864	0.231463	-0.01195	0.999956
7314	F56F3.6	WBGene00002100	genotype_treatment	0.308361	0.51094	0.05789	0.999956
7315	Y48A6A.1	WBGene00006982	genotype_treatment	0.0853163	1.06897	0.05634	0.999956
7316	Y73B6BL.43	WBGene00043067	genotype_treatment	0.517243	0.286306	0.03344	0.999956
7317	Y44A6C.1	WBGene00012850	genotype_treatment	0.865649	0.0626583	0.01498	0.999956
7318			genotype_treatment	0.753071	0.123164	-0.02072	0.999956
7319	R07C3.13	WBGene00019929	genotype_treatment	0.82354	0.0843151	0.01698	0.999956
7320	F57G4.8	WBGene00010212	genotype_treatment	0.0342468	1.46538	0.07746	0.999956
7321			genotype_treatment	0.950552	0.022024	0.00253	0.999956
7322	T08E11.8	WBGene00020364	genotype_treatment	0.000243097	3.61422	0.07182	0.192617
7323	F41A4.1	WBGene00018256	genotype_treatment	0.323936	0.489541	-0.08356	0.999956
7324	F26E4.9	WBGene00000371	genotype_treatment	0.500739	0.300389	-0.01226	0.999956
7325			genotype_treatment	0.945454	0.0243596	0.00147	0.999956
7326	EEED8.6	WBGene00017136	genotype_treatment	0.0810236	1.09139	0.05251	0.999956
7327	T19A6.1	WBGene00011827	genotype_treatment	0.548606	0.260739	0.01879	0.999956
7328	F53A9.2	WBGene00018725	genotype_treatment	0.996536	0.00150694	0.00024	0.999956
7329	C35D6.8	WBGene00005434	genotype_treatment	0.483501	0.315603	0.01036	0.999956
7330	Y59E9AL.1	WBGene00021992	genotype_treatment	0.837848	0.0768346	0.00388	0.999956
7331	Y46G5A.30	WBGene00004904	genotype_treatment	0.712849	0.147003	-0.02046	0.999956
7332	W04G5.12	WBGene00045075	genotype_treatment	0.321073	0.493396	0.01225	0.999956
7333	Y48G8AL.8	WBGene00004429	genotype_treatment	0.485433	0.31387	0.01952	0.999956
7334	Y38C1AA.5	WBGene00021396	genotype_treatment	0.763268	0.117323	-0.01485	0.999956
7335			genotype_treatment	0.733377	0.134673	0.0068	0.999956
7336	C50E3.14	WBGene00044549	genotype_treatment	0.72891	0.137326	-0.00509	0.999956
7337	F45G2.1	WBGene00003520	genotype_treatment	0.849987	0.0705877	0.01987	0.999956
7338	Y77E11A.16	WBGene00044464	genotype_treatment	0.398809	0.399235	0.02059	0.999956
7339	F37H8.5	WBGene00009514	genotype_treatment	0.436589	0.359927	0.04304	0.999956
7340	C25A1.4	WBGene00007706	genotype_treatment	0.610398	0.214387	0.0138	0.999956
7341	R144.13	WBGene00044648	genotype_treatment	0.0730529	1.13636	0.05453	0.999956
7342	W02B12.2	WBGene00004699	genotype_treatment	0.482002	0.316951	0.04845	0.999956
7343			genotype_treatment	0.707867	0.150049	0.06522	0.999956
7344	F54B11.7	WBGene00010030	genotype_treatment	0.612062	0.213204	0.01094	0.999956
7345	T04H1.1	WBGene00011448	genotype_treatment	0.0678901	1.16819	0.0547	0.999956
7346			genotype_treatment	0.948521	0.0229532	0.01081	0.999956
7347	T01B11.5	WBGene00006220	genotype_treatment	0.523003	0.281496	0.06415	0.999956
7348	F57B10.3	WBGene00019001	genotype_treatment	0.931083	0.0310116	0.00319	0.999956
7349	F36H1.4	WBGene00002992	genotype_treatment	0.986237	0.0060186	0.00112	0.999956
7350	ZK652.10	WBGene00022787	genotype_treatment	0.425198	0.371408	-0.03498	0.999956
7351	C45B2.2	WBGene00016659	genotype_treatment	0.10498	0.978895	0.06294	0.999956
7352			genotype_treatment	0.783882	0.105749	0.01056	0.999956
7353	F53E4.1	WBGene00009978	genotype_treatment	0.99009	0.00432541	0.00048	0.999956
7354	Y18D10A.27	WBGene00077556	genotype_treatment	0.736335	0.132924	0.00547	0.999956
7355			genotype_treatment	0.680956	0.166881	-0.01782	0.999956
7356	Y40A1A.3	WBGene00021485	genotype_treatment	0.593984	0.226226	-0.01689	0.999956
7357	Y71G12B.12	WBGene00022152	genotype_treatment	0.795528	0.0993445	-0.00973	0.999956
7358	F10F2.1	WBGene00004760	genotype_treatment	0.65802	0.181761	-0.01363	0.999956
7359	F42A10.2	WBGene00003593	genotype_treatment	0.441113	0.35545	-0.03109	0.999956
7360	T19E7.6	WBGene00044500	genotype_treatment	0.468617	0.329182	-0.05065	0.999956
7361	W10D9.5	WBGene00021133	genotype_treatment	0.61659	0.210004	-0.01402	0.999956
7362	R05D7.5	WBGene00011030	genotype_treatment	0.27823	0.555595	-0.0407	0.999956
7363	C28D4.7	WBGene00007794	genotype_treatment	0.197439	0.704566	-0.08382	0.999956
7364	Y43F4B.4	WBGene00003804	genotype_treatment	0.453077	0.343828	0.01722	0.999956
7365	F36A4.6	WBGene00000610	genotype_treatment	0.882068	0.054498	0.01326	0.999956
7366	Y97E10AL.3	WBGene00022394	genotype_treatment	0.835818	0.0778885	-0.00893	0.999956
7367	F54G8.4	WBGene00003597	genotype_treatment	0.042936	1.36718	-0.07971	0.999956
7368	M03D4.1	WBGene00006974	genotype_treatment	0.232642	0.633311	-0.06155	0.999956
7369	K05G3.2	WBGene00019423	genotype_treatment	0.0121011	1.91718	-0.05783	0.999956
7370	C10A4.8	WBGene00003380	genotype_treatment	0.26763	0.572465	-0.03551	0.999956
7371			genotype_treatment	0.928026	0.03244	0.00236	0.999956
7372	Y81G3A.6	WBGene00195150	genotype_treatment	0.839491	0.075984	-0.01257	0.999956
7373	C06C3.10	WBGene00044169	genotype_treatment	0.236852	0.625523	-0.06449	0.999956
7374	VW02B12L.3	WBGene00012156	genotype_treatment	0.253606	0.595841	-0.04095	0.999956
7375	C54C8.3	WBGene00008291	genotype_treatment	0.131208	0.882039	-0.03295	0.999956
7376			genotype_treatment	0.477253	0.321252	-0.04719	0.999956
7377	F38H4.10	WBGene00009551	genotype_treatment	0.686611	0.163289	-0.02052	0.999956
7378	F45E4.5	WBGene00018470	genotype_treatment	0.336936	0.472452	-0.0777	0.999956
7379			genotype_treatment	0.664485	0.177515	-0.01302	0.999956
7380	F27E11.3	WBGene00000478	genotype_treatment	0.936523	0.0284817	0.00265	0.999956
7381			genotype_treatment	0.422829	0.373836	-0.02405	0.999956
7382			genotype_treatment	0.319431	0.495623	0.01959	0.999956
7383	F26D11.11	WBGene00002632	genotype_treatment	0.00640211	2.19368	-0.12744	0.999956
7384	T07D1.2	WBGene00020301	genotype_treatment	0.0685337	1.1641	-0.1087	0.999956
7385	F09B12.1	WBGene00008605	genotype_treatment	0.234618	0.629639	-0.15248	0.999956
7386	T07E3.3	WBGene00020314	genotype_treatment	0.383987	0.415684	-0.04657	0.999956
7387	Y38C9A.2	WBGene00000480	genotype_treatment	0.03656	1.43699	-0.06579	0.999956
7388	K08G2.14	WBGene00014803	genotype_treatment	0.994064	0.00258561	-0.00015	0.999956
7389	Y39A3A.6	WBGene00023470	genotype_treatment	0.848748	0.0712213	0.00318	0.999956
7390	F27E5.5	WBGene00009194	genotype_treatment	0.0865597	1.06268	0.04951	0.999956
7391	M151.4	WBGene00019796	genotype_treatment	0.367171	0.435131	-0.02422	0.999956
7392	F37C12.13	WBGene00018154	genotype_treatment	0.479204	0.319479	0.04104	0.999956
7393			genotype_treatment	0.0567264	1.24621	-0.12967	0.999956
7394	C33D12.2	WBGene00016343	genotype_treatment	0.825917	0.0830635	0.00356	0.999956
7395			genotype_treatment	0.574357	0.240818	-0.01474	0.999956
7396	Y110A7A.21	WBGene00045212	genotype_treatment	0.856705	0.0671685	0.00587	0.999956
7397	R07B7.8	WBGene00011092	genotype_treatment	0.923846	0.0344003	-0.0029	0.999956
7398	K12G11.4	WBGene00010791	genotype_treatment	0.647789	0.188567	-0.01814	0.999956
7399	Y39A1A.12	WBGene00012650	genotype_treatment	0.668744	0.17474	0.0266	0.999956
7400			genotype_treatment	0.686264	0.163509	-0.00674	0.999956
7401	R119.4	WBGene00004143	genotype_treatment	0.40792	0.389425	0.07065	0.999956
7402	F10G8.7	WBGene00008665	genotype_treatment	0.680249	0.167332	-0.01984	0.999956
7403	W06H8.1	WBGene00004373	genotype_treatment	0.540033	0.26758	0.02905	0.999956
7404	Y48A6B.5	WBGene00012966	genotype_treatment	0.357058	0.447261	0.03319	0.999956
7405	F02E8.1	WBGene00000207	genotype_treatment	0.943587	0.0252179	-0.00217	0.999956
7406	C23H4.4	WBGene00007693	genotype_treatment	0.628225	0.201885	-0.02546	0.999956
7407	C52B11.3	WBGene00016872	genotype_treatment	0.832488	0.0796222	-0.01917	0.999956
7408	C53D6.10	WBGene00023424	genotype_treatment	0.807099	0.093073	0.01442	0.999956
7409	ZK328.1	WBGene00000874	genotype_treatment	0.121463	0.915557	-0.04696	0.999956
7410	C15C6.2	WBGene00007601	genotype_treatment	0.585477	0.23249	-0.03006	0.999956
7411			genotype_treatment	0.523539	0.281051	0.08088	0.999956
7412	F32H5.6	WBGene00006016	genotype_treatment	0.636738	0.196039	0.01711	0.999956
7413	C15H9.6	WBGene00002007	genotype_treatment	0.45555	0.341464	-0.04923	0.999956
7414	F07H5.13	WBGene00008563	genotype_treatment	0.386029	0.413381	0.05963	0.999956
7415	C26B2.1	WBGene00016124	genotype_treatment	0.86682	0.062071	0.00426	0.999956
7416	C44E12.1	WBGene00016657	genotype_treatment	0.649027	0.187737	-0.03509	0.999956
7417	ZK662.2	WBGene00014039	genotype_treatment	0.960235	0.0176225	-0.00465	0.999956
7418	H39E23.3	WBGene00044201	genotype_treatment	0.702699	0.153231	0.02283	0.999956
7419	K12G11.6	WBGene00010792	genotype_treatment	0.702903	0.153104	-0.01355	0.999956
7420			genotype_treatment	0.0383605	1.41612	0.06714	0.999956
7421	D2030.5	WBGene00008415	genotype_treatment	0.494776	0.305591	0.02849	0.999956
7422	T09E8.3	WBGene00011648	genotype_treatment	0.381866	0.418089	0.06123	0.999956
7423	K02C4.2	WBGene00010501	genotype_treatment	0.844795	0.0732487	0.00843	0.999956
7424			genotype_treatment	0.355463	0.449205	0.01412	0.999956
7425	Y41E3.11	WBGene00012769	genotype_treatment	0.660407	0.180188	0.02911	0.999956
7426	C39E9.14	WBGene00001007	genotype_treatment	0.325786	0.487067	0.04861	0.999956
7427	C54E10.2	WBGene00008307	genotype_treatment	0.402346	0.3954	0.02164	0.999956
7428	F49D11.3	WBGene00018627	genotype_treatment	0.885667	0.0527294	0.00501	0.999956
7429	F11D11.15	WBGene00050971	genotype_treatment	0.0293688	1.53211	0.04484	0.999956
7430	C24G6.6	WBGene00016061	genotype_treatment	0.686602	0.163295	0.04796	0.999956
7431	F42G10.2	WBGene00003368	genotype_treatment	0.600452	0.221522	0.01552	0.999956
7432	K08D12.3	WBGene00019537	genotype_treatment	0.125533	0.901241	0.03673	0.999956
7433	F10C2.2	WBGene00002241	genotype_treatment	0.658115	0.181698	0.02028	0.999956
7434			genotype_treatment	0.948646	0.0228958	-0.00348	0.999956
7435	T21B10.2	WBGene00011884	genotype_treatment	0.700046	0.154874	0.01906	0.999956
7436	Y22D7AR.5	WBGene00021259	genotype_treatment	0.622632	0.205768	0.01303	0.999956
7437	B0348.1	WBGene00015151	genotype_treatment	0.645674	0.189987	0.00951	0.999956
7438			genotype_treatment	0.467093	0.330596	-0.07092	0.999956
7439	F56F4.6	WBGene00018982	genotype_treatment	0.283509	0.547433	-0.04938	0.999956
7440	W07A8.2	WBGene00012319	genotype_treatment	0.948045	0.0231711	-0.00228	0.999956
7441			genotype_treatment	0.853778	0.068655	-0.00779	0.999956
7442			genotype_treatment	0.0429325	1.36721	-0.10091	0.999956
7443	D1009.2	WBGene00000884	genotype_treatment	0.827736	0.0821083	-0.0158	0.999956
7444	F18F11.3	WBGene00017576	genotype_treatment	0.14563	0.836749	-0.04754	0.999956
7445			genotype_treatment	0.819083	0.0866721	-0.01322	0.999956
7446			genotype_treatment	0.839347	0.0760585	-0.01217	0.999956
7447	T23F6.4	WBGene00004315	genotype_treatment	0.147673	0.830698	0.03552	0.999956
7448	F02D8.5	WBGene00008522	genotype_treatment	0.279851	0.553074	-0.07259	0.999956
7449	T21C12.8	WBGene00043998	genotype_treatment	0.394836	0.403583	-0.05101	0.999956
7450	F49E11.1	WBGene00003150	genotype_treatment	0.395804	0.40252	-0.04646	0.999956
7451	Y87G2A.10	WBGene00013598	genotype_treatment	0.384408	0.415208	-0.02038	0.999956
7452			genotype_treatment	0.337632	0.471556	-0.0602	0.999956
7453	Y48B6A.1	WBGene00012978	genotype_treatment	0.663298	0.178291	-0.01592	0.999956
7454	R06A4.7	WBGene00003220	genotype_treatment	0.253064	0.59677	-0.04847	0.999956
7455			genotype_treatment	0.127759	0.89361	-0.02669	0.999956
7456	T26A5.9	WBGene00001005	genotype_treatment	0.762477	0.117773	-0.01063	0.999956
7457	R10F2.6	WBGene00019997	genotype_treatment	0.358717	0.445248	-0.05583	0.999956
7458	T28B8.4	WBGene00012115	genotype_treatment	0.857911	0.0665578	0.0059	0.999956
7459	C33D3.5	WBGene00007896	genotype_treatment	0.106562	0.972398	-0.03166	0.999956
7460	F44G3.13	WBGene00044660	genotype_treatment	0.209882	0.678025	-0.06991	0.999956
7461	F12E12.4	WBGene00017405	genotype_treatment	0.371122	0.430484	0.06964	0.999956
7462	C09D1.1	WBGene00006820	genotype_treatment	0.604178	0.218835	-0.03314	0.999956
7463	F32B5.4	WBGene00017978	genotype_treatment	0.307221	0.512549	-0.06602	0.999956
7464	H01A20.1	WBGene00003602	genotype_treatment	0.601269	0.220931	0.00922	0.999956
7465	D1007.1	WBGene00000440	genotype_treatment	0.430904	0.365619	-0.03087	0.999956
7466	Y80D3A.5	WBGene00013585	genotype_treatment	0.0624701	1.20433	-0.15279	0.999956
7467	C37A5.1	WBGene00007988	genotype_treatment	0.251653	0.599198	-0.03083	0.999956
7468	T28D6.3	WBGene00012123	genotype_treatment	0.430292	0.366236	0.05944	0.999956
7469	F45C12.17	WBGene00269388	genotype_treatment	0.30981	0.508905	0.04057	0.999956
7470	K02D10.1	WBGene00019301	genotype_treatment	0.76862	0.114288	0.01195	0.999956
7471	Y94A7B.3	WBGene00005495	genotype_treatment	0.679779	0.167632	-0.01254	0.999956
7472	C32B5.10	WBGene00016303	genotype_treatment	0.891223	0.0500134	0.01392	0.999956
7473			genotype_treatment	0.236292	0.626551	-0.05505	0.999956
7474	M106.1	WBGene00003367	genotype_treatment	0.288308	0.540143	-0.05094	0.999956
7475	Y102A5C.5	WBGene00014954	genotype_treatment	0.49532	0.305114	-0.04016	0.999956
7476	Y39B6A.7	WBGene00012669	genotype_treatment	0.0733785	1.13443	-0.04811	0.999956
7477	C41C4.1	WBGene00008050	genotype_treatment	0.484611	0.314607	-0.01921	0.999956
7478	F53B6.9	WBGene00009964	genotype_treatment	0.224177	0.649408	-0.03785	0.999956
7479			genotype_treatment	0.59627	0.224557	-0.00918	0.999956
7480	F40F8.11	WBGene00044916	genotype_treatment	0.704809	0.151929	0.02502	0.999956
7481	F58F12.3	WBGene00019063	genotype_treatment	0.60565	0.217778	0.01434	0.999956
7482			genotype_treatment	0.247415	0.606575	0.03063	0.999956
7483	C08G5.1	WBGene00015614	genotype_treatment	0.172755	0.762569	-0.04773	0.999956
7484	C26E6.4	WBGene00016140	genotype_treatment	0.697543	0.156429	-0.01583	0.999956
7485	F39B2.1	WBGene00009553	genotype_treatment	0.481318	0.317568	0.06503	0.999956
7486	F26H11.2	WBGene00009180	genotype_treatment	0.461189	0.336121	0.02383	0.999956
7487	F26D10.12	WBGene00009156	genotype_treatment	0.0592824	1.22707	0.18335	0.999956
7488	F49E11.1	WBGene00003150	genotype_treatment	0.273531	0.562994	-0.03011	0.999956
7489	R13D11.8	WBGene00020062	genotype_treatment	0.890446	0.0503923	0.00437	0.999956
7490	K06C4.8	WBGene00019444	genotype_treatment	0.770819	0.113047	0.00979	0.999956
7491	F31E9.3	WBGene00009296	genotype_treatment	0.673951	0.171372	-0.00543	0.999956
7492	C01B12.5	WBGene00015288	genotype_treatment	0.798035	0.097978	0.0054	0.999956
7493			genotype_treatment	0.8524	0.0693565	0.00397	0.999956
7494	Y46G5A.39	WBGene00044164	genotype_treatment	0.702723	0.153216	0.00986	0.999956
7495	Y49E10.24	WBGene00013043	genotype_treatment	0.554921	0.255769	-0.01151	0.999956
7496	F43E12.1	WBGene00044577	genotype_treatment	0.287896	0.540765	-0.01981	0.999956
7497			genotype_treatment	0.219755	0.658062	-0.01817	0.999956
7498	D2013.10	WBGene00006520	genotype_treatment	0.456501	0.340558	0.03029	0.999956
7499	F57B1.4	WBGene00000733	genotype_treatment	0.262747	0.580463	0.0668	0.999956
7500	C35E7.5	WBGene00016457	genotype_treatment	0.727243	0.138321	0.05285	0.999956
7501	F01G4.6	WBGene00008505	genotype_treatment	0.94803	0.0231779	0.00302	0.999956
7502	F10E7.5	WBGene00017347	genotype_treatment	0.0689792	1.16128	0.06803	0.999956
7503	K09F6.8	WBGene00019591	genotype_treatment	0.746658	0.126878	0.02574	0.999956
7504	F47B8.14	WBGene00044194	genotype_treatment	0.54373	0.264617	-0.02964	0.999956
7505	F07A5.7	WBGene00006754	genotype_treatment	0.858631	0.0661934	-0.01595	0.999956
7506	Y113G7B.18	WBGene00007017	genotype_treatment	0.620148	0.207505	0.02217	0.999956
7507	E04F6.10	WBGene00017129	genotype_treatment	0.922263	0.0351451	-0.00325	0.999956
7508	B0432.14	WBGene00044640	genotype_treatment	0.333388	0.477049	0.04127	0.999956
7509	C09B8.1	WBGene00002146	genotype_treatment	0.77031	0.113335	0.01584	0.999956
7510	W10D5.3	WBGene00001574	genotype_treatment	0.813989	0.0893815	-0.01559	0.999956
7511	F49E2.5	WBGene00009888	genotype_treatment	0.0651492	1.18609	0.07656	0.999956
7512	C01G6.5	WBGene00007227	genotype_treatment	0.455871	0.341158	0.02311	0.999956
7513	ZC518.1	WBGene00013921	genotype_treatment	0.87621	0.057392	0.0052	0.999956
7514	K04F1.14	WBGene00019393	genotype_treatment	0.707093	0.150523	0.00622	0.999956
7515	T06D8.9	WBGene00011529	genotype_treatment	0.459954	0.337286	0.04798	0.999956
7516	R05G6.7	WBGene00019900	genotype_treatment	0.743332	0.128817	-0.01106	0.999956
7517	PAR2.3	WBGene00019801	genotype_treatment	0.46053	0.336742	-0.02714	0.999956
7518			genotype_treatment	0.420815	0.375909	0.02044	0.999956
7519	T07H8.4	WBGene00003165	genotype_treatment	0.309726	0.509022	-0.03222	0.999956
7520	K10B3.1	WBGene00019609	genotype_treatment	0.895192	0.048084	0.00553	0.999956
7521	M106.1	WBGene00003367	genotype_treatment	0.772888	0.111884	0.01015	0.999956
7522	Y66D12A.7	WBGene00013433	genotype_treatment	0.525169	0.279701	0.02641	0.999956
7523			genotype_treatment	0.0725668	1.13926	0.03282	0.999956
7524	T19A5.2	WBGene00001526	genotype_treatment	0.665232	0.177027	-0.01794	0.999956
7525	T09A5.7	WBGene00011635	genotype_treatment	0.914748	0.0386983	0.00466	0.999956
7526	F31F6.4	WBGene00001451	genotype_treatment	0.917302	0.0374875	-0.0031	0.999956
7527	Y105C5B.24	WBGene00005220	genotype_treatment	0.425184	0.371423	0.01828	0.999956
7528			genotype_treatment	0.765813	0.115877	-0.01344	0.999956
7529	T20B5.1	WBGene00000161	genotype_treatment	0.740955	0.130208	-0.01652	0.999956
7530	Y57G11C.29	WBGene00014925	genotype_treatment	0.386616	0.41272	0.01671	0.999956
7531	F45D3.3	WBGene00009723	genotype_treatment	0.24844	0.604779	-0.08176	0.999956
7532	R07H5.1	WBGene00004199	genotype_treatment	0.872685	0.0591424	-0.00877	0.999956
7533	F30A10.3	WBGene00009262	genotype_treatment	0.64336	0.191546	0.0221	0.999956
7534	C05C12.4	WBGene00007336	genotype_treatment	0.0647421	1.18881	-0.07803	0.999956
7535	R11G1.4	WBGene00004727	genotype_treatment	0.426658	0.369921	-0.03861	0.999956
7536	C33A12.6	WBGene00007885	genotype_treatment	0.27715	0.557285	-0.08554	0.999956
7537	ZC47.8	WBGene00014978	genotype_treatment	0.16616	0.779474	-0.03656	0.999956
7538	F58F9.3	WBGene00019057	genotype_treatment	0.251681	0.59915	-0.06397	0.999956
7539	F47C12.4	WBGene00018548	genotype_treatment	0.444138	0.352482	-0.05445	0.999956
7540			genotype_treatment	0.642972	0.191808	-0.02111	0.999956
7541	B0238.6	WBGene00015070	genotype_treatment	0.954164	0.0203772	0.00112	0.999956
7542	F36D4.5	WBGene00018090	genotype_treatment	0.37955	0.420731	-0.02477	0.999956
7543	K04C2.7	WBGene00044311	genotype_treatment	0.525864	0.279127	-0.02035	0.999956
7544	C50C10.2	WBGene00005692	genotype_treatment	0.654247	0.184258	-0.0119	0.999956
7545	T22B7.5	WBGene00005718	genotype_treatment	0.945214	0.0244698	0.00342	0.999956
7546	F13G3.11	WBGene00008769	genotype_treatment	0.479851	0.318893	0.01691	0.999956
7547	T07D4.4	WBGene00011580	genotype_treatment	0.108723	0.963677	-0.07269	0.999956
7548	ZK524.4	WBGene00013994	genotype_treatment	0.766755	0.115343	0.00663	0.999956
7549	C27A2.7	WBGene00044386	genotype_treatment	0.189241	0.722984	-0.04827	0.999956
7550			genotype_treatment	0.77721	0.109462	-0.00542	0.999956
7551			genotype_treatment	0.649842	0.187192	0.0153	0.999956
7552	B0432.5	WBGene00000296	genotype_treatment	0.218963	0.659629	-0.0541	0.999956
7553			genotype_treatment	0.563587	0.249039	0.03057	0.999956
7554	F16H6.3	WBGene00008893	genotype_treatment	0.82795	0.0819959	0.00709	0.999956
7555			genotype_treatment	0.000191606	3.71759	0.1261	0.173289
7556	Y18H1A.3	WBGene00021209	genotype_treatment	0.0916284	1.03797	-0.04668	0.999956
7557	K06A5.6	WBGene00019433	genotype_treatment	0.171094	0.766766	-0.03408	0.999956
7558	B0205.9	WBGene00015023	genotype_treatment	0.446904	0.349786	-0.03698	0.999956
7559			genotype_treatment	0.342292	0.465604	0.06568	0.999956
7560	F32E10.3	WBGene00017991	genotype_treatment	0.243227	0.613988	-0.13698	0.999956
7561	ZC64.2	WBGene00022515	genotype_treatment	0.235901	0.62727	-0.04871	0.999956
7562	AC7.2	WBGene00004929	genotype_treatment	0.00150199	2.82333	-0.08118	0.62312
7563	F09E10.7	WBGene00017297	genotype_treatment	0.522193	0.282169	-0.03378	0.999956
7564	K09C4.7	WBGene00019552	genotype_treatment	0.152322	0.817238	-0.03221	0.999956
7565	K04G2.5	WBGene00010564	genotype_treatment	0.145348	0.83759	-0.04276	0.999956
7566	F13E9.14	WBGene00045207	genotype_treatment	0.439601	0.356941	-0.02518	0.999956
7567	F11C1.2	WBGene00008691	genotype_treatment	0.132201	0.878765	0.056	0.999956
7568	F43G9.9	WBGene00000777	genotype_treatment	0.266348	0.574551	0.03706	0.999956
7569	F35C11.7	WBGene00009406	genotype_treatment	0.214455	0.668663	0.05452	0.999956
7570	F46F3.2	WBGene00009790	genotype_treatment	0.317363	0.498444	0.02652	0.999956
7571	C34H4.5	WBGene00016427	genotype_treatment	0.851637	0.0697452	0.0077	0.999956
7572			genotype_treatment	0.332815	0.477797	0.0967	0.999956
7573	B0035.3	WBGene00007106	genotype_treatment	0.0844999	1.07314	0.06598	0.999956
7574			genotype_treatment	0.319803	0.495118	-0.07937	0.999956
7575			genotype_treatment	0.448419	0.348316	0.07522	0.999956
7576			genotype_treatment	0.395189	0.403196	0.05868	0.999956
7577	Y75B12B.3	WBGene00013568	genotype_treatment	0.553683	0.256739	0.02491	0.999956
7578	F56F3.5	WBGene00004470	genotype_treatment	0.655682	0.183307	0.00948	0.999956
7579	ZK816.1	WBGene00022825	genotype_treatment	0.835582	0.078011	0.00932	0.999956
7580	K01D12.5	WBGene00010464	genotype_treatment	0.892263	0.0495069	0.01137	0.999956
7581	C04H5.8	WBGene00007316	genotype_treatment	0.324813	0.488367	0.05635	0.999956
7582	C31C9.8	WBGene00045289	genotype_treatment	0.982879	0.00749979	-0.00058	0.999956
7583	K10B3.1	WBGene00019609	genotype_treatment	0.851719	0.0697039	0.00891	0.999956
7584			genotype_treatment	0.222831	0.652024	-0.05472	0.999956
7585	R52.10	WBGene00020081	genotype_treatment	0.525195	0.279679	0.04614	0.999956
7586	F31C3.5	WBGene00009287	genotype_treatment	0.510362	0.292122	0.03255	0.999956
7587	Y119C1B.6	WBGene00022472	genotype_treatment	0.140274	0.853023	0.0667	0.999956
7588			genotype_treatment	0.767767	0.114771	0.02559	0.999956
7589	F49E12.8	WBGene00009901	genotype_treatment	0.983131	0.00738848	-0.00153	0.999956
7590	F42F12.13	WBGene00044398	genotype_treatment	0.140523	0.852252	0.08025	0.999956
7591	F54E7.9	WBGene00018831	genotype_treatment	0.205364	0.687475	0.04822	0.999956
7592			genotype_treatment	0.300615	0.52199	0.02105	0.999956
7593	C41A3.1	WBGene00016558	genotype_treatment	0.538795	0.268576	0.04061	0.999956
7594	C50E3.16	WBGene00044738	genotype_treatment	0.900486	0.045523	-0.00711	0.999956
7595			genotype_treatment	0.0210927	1.67587	0.06913	0.999956
7596	F59E11.12	WBGene00019117	genotype_treatment	0.659056	0.181077	-0.01605	0.999956
7597			genotype_treatment	0.908687	0.0415859	0.02713	0.999956
7598	F46H5.2	WBGene00018518	genotype_treatment	0.298313	0.525328	0.0452	0.999956
7599	F58A6.4	WBGene00003547	genotype_treatment	0.76028	0.119027	-0.00849	0.999956
7600			genotype_treatment	0.621256	0.206729	0.049	0.999956
7601			genotype_treatment	0.922421	0.0350708	0.00212	0.999956
7602			genotype_treatment	0.584527	0.233195	-0.01201	0.999956
7603	F46B3.14	WBGene00009765	genotype_treatment	0.882497	0.0542867	0.00576	0.999956
7604	K03D3.14	WBGene00045100	genotype_treatment	0.484255	0.314926	0.01005	0.999956
7605	Y57G11A.1	WBGene00013289	genotype_treatment	0.615202	0.210982	-0.04818	0.999956
7606	C49H3.11	WBGene00004471	genotype_treatment	0.525401	0.279509	0.0263	0.999956
7607	K10D2.7	WBGene00019633	genotype_treatment	0.269696	0.569126	0.04241	0.999956
7608	F53H1.4	WBGene00018778	genotype_treatment	0.850641	0.0702538	0.01285	0.999956
7609	Y54F10BM.11	WBGene00021865	genotype_treatment	0.770077	0.113466	0.00499	0.999956
7610			genotype_treatment	0.250057	0.60196	-0.02239	0.999956
7611	F44G3.10	WBGene00009710	genotype_treatment	0.439754	0.35679	-0.06284	0.999956
7612	F26D2.12	WBGene00009150	genotype_treatment	0.576529	0.239179	-0.02281	0.999956
7613	R04E5.9	WBGene00019872	genotype_treatment	0.204281	0.689771	-0.02899	0.999956
7614	F07A5.5	WBGene00006306	genotype_treatment	0.639945	0.193857	-0.01522	0.999956
7615			genotype_treatment	0.25908	0.586567	-0.07946	0.999956
7616	T06F4.2	WBGene00000531	genotype_treatment	0.990728	0.00404555	0.00026	0.999956
7617	Y39C12A.5	WBGene00012707	genotype_treatment	0.797055	0.0985115	0.0071	0.999956
7618	K04G11.2	WBGene00004764	genotype_treatment	0.455712	0.341309	-0.01979	0.999956
7619	B0432.14	WBGene00044640	genotype_treatment	0.595234	0.225312	-0.02249	0.999956
7620			genotype_treatment	0.564936	0.248001	0.02515	0.999956
7621	Y55F3AR.3	WBGene00021934	genotype_treatment	0.749508	0.125224	0.02613	0.999956
7622	C26E6.2	WBGene00016138	genotype_treatment	0.805138	0.0941297	-0.00629	0.999956
7623	K08D12.3	WBGene00019537	genotype_treatment	0.524183	0.280517	0.03887	0.999956
7624	ZK682.7	WBGene00022790	genotype_treatment	0.330339	0.48104	-0.02086	0.999956
7625	C49F8.2	WBGene00008214	genotype_treatment	0.625709	0.203628	-0.02256	0.999956
7626	B0035.21	WBGene00235095	genotype_treatment	0.731302	0.135903	-0.00854	0.999956
7627	F53A3.7	WBGene00018723	genotype_treatment	0.804261	0.094603	-0.00691	0.999956
7628			genotype_treatment	0.303036	0.518506	-0.03454	0.999956
7629	Y111B2A.25	WBGene00014613	genotype_treatment	0.289261	0.538711	-0.03197	0.999956
7630	T23E7.4	WBGene00003744	genotype_treatment	0.945333	0.0244152	0.00332	0.999956
7631	T27A1.6	WBGene00003106	genotype_treatment	0.140078	0.85363	-0.04084	0.999956
7632	T10E9.3	WBGene00020413	genotype_treatment	0.33421	0.47598	-0.11113	0.999956
7633	F37B4.14	WBGene00044523	genotype_treatment	0.586534	0.231707	0.01105	0.999956
7634	K07C5.8	WBGene00010631	genotype_treatment	0.861162	0.0649149	-0.0129	0.999956
7635	K11E4.5	WBGene00003661	genotype_treatment	0.80345	0.0950414	0.00531	0.999956
7636	F07G11.9	WBGene00017233	genotype_treatment	0.405502	0.392007	-0.04185	0.999956
7637	F36H9.2	WBGene00018111	genotype_treatment	0.488892	0.310787	-0.06526	0.999956
7638	T12E12.4	WBGene00001093	genotype_treatment	0.135459	0.868192	-0.059	0.999956
7639	Y37A1A.4	WBGene00045063	genotype_treatment	0.0131728	1.88032	-0.1072	0.999956
7640	F16G10.5	WBGene00017520	genotype_treatment	0.104685	0.980114	0.07408	0.999956
7641	C29A12.6	WBGene00007800	genotype_treatment	0.697594	0.156397	-0.01179	0.999956
7642	W02B9.1	WBGene00001980	genotype_treatment	0.300893	0.521588	-0.08342	0.999956
7643			genotype_treatment	0.731532	0.135766	-0.04832	0.999956
7644	C50C10.5	WBGene00005695	genotype_treatment	0.328223	0.483831	-0.01928	0.999956
7645	B0041.7	WBGene00006961	genotype_treatment	0.0111649	1.95214	-0.07941	0.999956
7646	F32B5.6	WBGene00017979	genotype_treatment	0.358726	0.445237	-0.05699	0.999956
7647			genotype_treatment	0.68108	0.166802	0.01583	0.999956
7648	T03F1.9	WBGene00001832	genotype_treatment	0.0746817	1.12679	-0.07241	0.999956
7649	C05E11.8	WBGene00001455	genotype_treatment	0.948379	0.0230183	-0.00785	0.999956
7650	C50B6.1	WBGene00008217	genotype_treatment	0.0422949	1.37371	-0.12596	0.999956
7651	F53H2.2	WBGene00010005	genotype_treatment	0.702673	0.153247	-0.00551	0.999956
7652	C54E4.1	WBGene00016917	genotype_treatment	0.548019	0.261205	0.01722	0.999956
7653	F49C12.2	WBGene00009872	genotype_treatment	0.196486	0.706669	0.02283	0.999956
7654	C03B8.3	WBGene00015386	genotype_treatment	0.832113	0.0798178	0.01121	0.999956
7655	C04C3.6	WBGene00015416	genotype_treatment	0.878984	0.0560189	0.00303	0.999956
7656	K02A2.3	WBGene00019289	genotype_treatment	0.721162	0.141967	0.0172	0.999956
7657	F54B8.8	WBGene00010022	genotype_treatment	0.228783	0.640575	-0.01636	0.999956
7658	F52H3.7	WBGene00002265	genotype_treatment	0.499514	0.301452	0.04339	0.999956
7659	F49H6.1	WBGene00009905	genotype_treatment	0.227179	0.643631	0.02596	0.999956
7660	C03A7.6	WBGene00005930	genotype_treatment	0.908283	0.0417789	0.00169	0.999956
7661	C23G10.3	WBGene00004472	genotype_treatment	0.0633685	1.19813	-0.03568	0.999956
7662	W02F12.4	WBGene00020949	genotype_treatment	0.863654	0.0636604	0.0076	0.999956
7663			genotype_treatment	0.277068	0.557414	0.02258	0.999956
7664			genotype_treatment	0.415197	0.381745	-0.05357	0.999956
7665	ZK355.7	WBGene00044369	genotype_treatment	0.170744	0.767656	-0.06021	0.999956
7666	Y46G5A.18	WBGene00012908	genotype_treatment	0.847613	0.0718024	-0.01172	0.999956
7667	T05A10.1	WBGene00004862	genotype_treatment	0.922409	0.0350766	0.00623	0.999956
7668	T26A8.5	WBGene00023488	genotype_treatment	0.560681	0.251284	-0.00918	0.999956
7669	ZC434.7	WBGene00013893	genotype_treatment	0.927516	0.0326784	0.00374	0.999956
7670	K06A4.1	WBGene00003522	genotype_treatment	0.15161	0.819271	-0.0638	0.999956
7671	T19B4.1	WBGene00020556	genotype_treatment	0.60847	0.215761	-0.01181	0.999956
7672			genotype_treatment	0.804611	0.0944142	-0.01495	0.999956
7673			genotype_treatment	0.762148	0.117961	0.03259	0.999956
7674	F46C3.4	WBGene00044702	genotype_treatment	0.284176	0.546413	0.01883	0.999956
7675	F40H3.6	WBGene00018252	genotype_treatment	0.98029	0.0086453	-0.00201	0.999956
7676	ZK1098.3	WBGene00014220	genotype_treatment	0.945439	0.0243663	0.00328	0.999956
7677	T23F11.1	WBGene00011953	genotype_treatment	0.345857	0.461103	-0.03803	0.999956
7678	T19B10.8	WBGene00011835	genotype_treatment	0.707549	0.150244	0.01721	0.999956
7679	T14B4.7	WBGene00001072	genotype_treatment	0.395481	0.402875	-0.10492	0.999956
7680	Y59A8B.6	WBGene00013343	genotype_treatment	0.938803	0.0274257	0.00262	0.999956
7681	C38C3.5	WBGene00006794	genotype_treatment	0.287317	0.541639	0.04952	0.999956
7682	ZK637.7	WBGene00002998	genotype_treatment	0.568151	0.245536	0.0227	0.999956
7683	C14B1.7	WBGene00007578	genotype_treatment	0.709414	0.1491	0.02305	0.999956
7684			genotype_treatment	0.644853	0.190539	-0.03369	0.999956
7685	D2023.1	WBGene00014300	genotype_treatment	0.953753	0.0205639	0.003	0.999956
7686	F43D9.4	WBGene00004798	genotype_treatment	0.641417	0.192859	0.03725	0.999956
7687	F53H1.1	WBGene00018776	genotype_treatment	0.861652	0.0646682	0.00805	0.999956
7688			genotype_treatment	0.107251	0.969599	0.08064	0.999956
7689			genotype_treatment	0.437688	0.358835	-0.01963	0.999956
7690	T26C12.1	WBGene00020831	genotype_treatment	0.321657	0.492607	-0.04087	0.999956
7691	T23G11.3	WBGene00001595	genotype_treatment	0.386003	0.413409	0.06359	0.999956
7692	H04M03.7	WBGene00005731	genotype_treatment	0.219581	0.658406	0.02263	0.999956
7693			genotype_treatment	0.382171	0.417742	0.04225	0.999956
7694	T28A11.6	WBGene00020873	genotype_treatment	0.14307	0.844452	0.12046	0.999956
7695			genotype_treatment	0.464303	0.333199	0.03055	0.999956
7696	T23E7.2	WBGene00020732	genotype_treatment	0.711269	0.147966	-0.02791	0.999956
7697	F22D6.2	WBGene00009050	genotype_treatment	0.653749	0.184589	-0.02404	0.999956
7698	ZK20.3	WBGene00013924	genotype_treatment	0.555462	0.255345	-0.0201	0.999956
7699	F31E9.3	WBGene00009296	genotype_treatment	0.676688	0.169612	-0.01756	0.999956
7700			genotype_treatment	0.0247601	1.60625	-0.11084	0.999956
7701	C05D11.9	WBGene00015486	genotype_treatment	0.33255	0.478142	-0.04535	0.999956
7702	E04F6.16	WBGene00045095	genotype_treatment	0.335899	0.473791	0.05286	0.999956
7703	F11C1.3	WBGene00008692	genotype_treatment	0.66821	0.175087	0.03384	0.999956
7704	F35C8.4	WBGene00006371	genotype_treatment	0.34646	0.460347	-0.04949	0.999956
7705			genotype_treatment	0.965703	0.0151562	0.00748	0.999956
7706	F02H6.2	WBGene00008535	genotype_treatment	0.699641	0.155125	-0.03281	0.999956
7707	K10D2.6	WBGene00001262	genotype_treatment	0.480112	0.318657	-0.03998	0.999956
7708	T16H12.11	WBGene00011819	genotype_treatment	0.978041	0.00964304	0.00123	0.999956
7709			genotype_treatment	0.225707	0.646455	-0.09599	0.999956
7710	W03G1.6	WBGene00021012	genotype_treatment	0.235389	0.628213	-0.08293	0.999956
7711	F36H5.7	WBGene00006223	genotype_treatment	0.702835	0.153147	-0.00699	0.999956
7712			genotype_treatment	0.955808	0.0196296	-0.00257	0.999956
7713	T04B2.1	WBGene00011421	genotype_treatment	0.329968	0.481529	-0.0257	0.999956
7714	ZC239.13	WBGene00022571	genotype_treatment	0.460996	0.336303	0.02078	0.999956
7715	M03A8.3	WBGene00019749	genotype_treatment	0.418371	0.378438	0.0296	0.999956
7716	C34B2.5	WBGene00016390	genotype_treatment	0.63196	0.19931	-0.01007	0.999956
7717			genotype_treatment	0.0807407	1.09291	-0.05836	0.999956
7718	T07C4.4	WBGene00004986	genotype_treatment	0.847099	0.0720657	0.01372	0.999956
7719			genotype_treatment	0.0876951	1.05702	0.02757	0.999956
7720	Y56A3A.29	WBGene00013241	genotype_treatment	0.66731	0.175672	-0.02041	0.999956
7721	Y43F8A.5	WBGene00012811	genotype_treatment	0.636197	0.196409	-0.00793	0.999956
7722	K02E7.11	WBGene00019315	genotype_treatment	0.559905	0.251886	0.02472	0.999956
7723			genotype_treatment	0.225385	0.647075	-0.07323	0.999956
7724	W02B3.7	WBGene00020927	genotype_treatment	0.77737	0.109372	-0.01443	0.999956
7725			genotype_treatment	0.990482	0.00415342	-0.00024	0.999956
7726	Y47D7A.15	WBGene00021627	genotype_treatment	0.218297	0.660951	-0.11257	0.999956
7727	R07C3.4	WBGene00019920	genotype_treatment	0.132601	0.877452	-0.0794	0.999956
7728	F41G4.8	WBGene00018311	genotype_treatment	0.716626	0.144708	-0.02832	0.999956
7729	F53C11.9	WBGene00044921	genotype_treatment	0.910922	0.0405187	-0.00776	0.999956
7730	Y57A10A.6	WBGene00013251	genotype_treatment	0.911928	0.0400397	-0.00356	0.999956
7731	Y57G7A.4	WBGene00005813	genotype_treatment	0.431629	0.364889	-0.04666	0.999956
7732	D1007.12	WBGene00004436	genotype_treatment	0.929624	0.0316925	0.00449	0.999956
7733	T03G11.9	WBGene00044584	genotype_treatment	0.659135	0.181025	0.01888	0.999956
7734	W05B2.7	WBGene00012273	genotype_treatment	0.78954	0.102626	-0.02044	0.999956
7735	B0350.2	WBGene00006780	genotype_treatment	0.655532	0.183406	-0.02399	0.999956
7736	C06G3.6	WBGene00015552	genotype_treatment	0.708759	0.149502	-0.01588	0.999956
7737	R11D1.2	WBGene00011243	genotype_treatment	0.289233	0.538752	-0.03186	0.999956
7738	T24B8.7	WBGene00011980	genotype_treatment	0.530643	0.275197	-0.04484	0.999956
7739			genotype_treatment	0.5566	0.254456	0.02726	0.999956
7740			genotype_treatment	0.942845	0.0255595	0.01403	0.999956
7741	F28A10.8	WBGene00017876	genotype_treatment	0.587997	0.230625	-0.03155	0.999956
7742	F56D6.14	WBGene00044476	genotype_treatment	0.59807	0.223248	0.0421	0.999956
7743	T24D8.6	WBGene00020769	genotype_treatment	0.0582433	1.23475	0.04547	0.999956
7744	Y43F8B.14	WBGene00012824	genotype_treatment	0.0901334	1.04511	0.05841	0.999956
7745	Y8G1A.2	WBGene00002135	genotype_treatment	0.211954	0.673759	0.22482	0.999956
7746	Y104H12A.1	WBGene00022423	genotype_treatment	0.491633	0.308359	-0.04417	0.999956
7747	T08E11.6	WBGene00020362	genotype_treatment	0.411033	0.386123	-0.05647	0.999956
7748			genotype_treatment	0.434924	0.361587	0.03593	0.999956
7749	Y41D4B.19	WBGene00003794	genotype_treatment	0.481183	0.31769	0.0479	0.999956
7750	F21A3.11	WBGene00219316	genotype_treatment	0.528683	0.276805	-0.03897	0.999956
7751	Y40B1A.3	WBGene00012734	genotype_treatment	0.99499	0.00218132	0.00053	0.999956
7752	T20F5.5	WBGene00020627	genotype_treatment	0.4289	0.367644	0.0521	0.999956
7753	K04H4.2	WBGene00010573	genotype_treatment	0.261426	0.582652	-0.1329	0.999956
7754			genotype_treatment	0.291243	0.535745	-0.05207	0.999956
7755	Y73B6BL.41	WBGene00005738	genotype_treatment	0.138799	0.857614	-0.02386	0.999956
7756	K12C11.5	WBGene00044896	genotype_treatment	0.93075	0.0311669	-0.0049	0.999956
7757	T22G5.6	WBGene00002260	genotype_treatment	0.512943	0.289931	0.03732	0.999956
7758	R10D12.10	WBGene00011191	genotype_treatment	0.553547	0.256846	0.01226	0.999956
7759	C25A1.12	WBGene00007711	genotype_treatment	0.297922	0.525897	0.05918	0.999956
7760	Y108G3AL.1	WBGene00000838	genotype_treatment	0.772478	0.112114	0.02421	0.999956
7761	R03H4.8	WBGene00023327	genotype_treatment	0.47719	0.321309	0.01074	0.999956
7762	F10E7.6	WBGene00017348	genotype_treatment	0.0613529	1.21217	0.06479	0.999956
7763	C31H5.3	WBGene00000058	genotype_treatment	0.44028	0.356271	0.02684	0.999956
7764	F58G11.3	WBGene00010281	genotype_treatment	0.341258	0.466918	0.06422	0.999956
7765	F54H12.1	WBGene00000041	genotype_treatment	0.945939	0.0241371	-0.00481	0.999956
7766	F58E10.3	WBGene00010260	genotype_treatment	0.220511	0.656569	0.05371	0.999956
7767	F14D7.12	WBGene00045331	genotype_treatment	0.0735538	1.1334	0.09086	0.999956
7768	C31B8.4	WBGene00016281	genotype_treatment	0.486947	0.312518	0.07892	0.999956
7769	K04H8.2	WBGene00010577	genotype_treatment	0.437766	0.358758	-0.02426	0.999956
7770	Y26D4A.6	WBGene00012504	genotype_treatment	0.939357	0.0271693	0.01248	0.999956
7771	F49A5.4	WBGene00009856	genotype_treatment	0.340802	0.467498	0.04565	0.999956
7772	C31H1.2	WBGene00016287	genotype_treatment	0.449143	0.347615	0.03418	0.999956
7773	T10B10.3	WBGene00011680	genotype_treatment	0.509042	0.293246	-0.02328	0.999956
7774	T14B4.6	WBGene00001064	genotype_treatment	0.519429	0.284474	-0.09165	0.999956
7775	T07D3.4	WBGene00020307	genotype_treatment	0.295761	0.529059	0.0603	0.999956
7776	C06E2.9	WBGene00044579	genotype_treatment	0.762895	0.117535	-0.03013	0.999956
7777			genotype_treatment	0.324242	0.48913	-0.03085	0.999956
7778			genotype_treatment	0.563055	0.249449	0.09693	0.999956
7779	M01B2.3	WBGene00010797	genotype_treatment	0.190003	0.721241	0.03148	0.999956
7780	W04G3.11	WBGene00044153	genotype_treatment	0.750372	0.124724	-0.00878	0.999956
7781	C02F12.1	WBGene00006643	genotype_treatment	0.0507693	1.2944	0.04001	0.999956
7782			genotype_treatment	0.784716	0.105288	-0.01694	0.999956
7783	R12B2.8	WBGene00044411	genotype_treatment	0.753704	0.122799	0.01275	0.999956
7784	R186.2	WBGene00005113	genotype_treatment	0.695169	0.157909	-0.01117	0.999956
7785	T05A10.3	WBGene00011460	genotype_treatment	0.278803	0.554702	-0.09071	0.999956
7786	B0304.8	WBGene00005061	genotype_treatment	0.136242	0.865688	-0.04671	0.999956
7787	Y49E10.3	WBGene00004086	genotype_treatment	0.920648	0.0359064	0.0078	0.999956
7788	R07B5.9	WBGene00045419	genotype_treatment	0.253095	0.596717	-0.03055	0.999956
7789	C06C3.5	WBGene00007376	genotype_treatment	0.651622	0.186005	0.01925	0.999956
7790			genotype_treatment	0.529279	0.276316	0.0114	0.999956
7791	F01F1.6	WBGene00000115	genotype_treatment	0.449845	0.346937	-0.04749	0.999956
7792			genotype_treatment	0.619903	0.207677	-0.04657	0.999956
7793	T14G12.4	WBGene00001434	genotype_treatment	0.0437407	1.35911	0.0656	0.999956
7794	F32A11.2	WBGene00001998	genotype_treatment	0.401548	0.396263	0.04123	0.999956
7795	F33H2.5	WBGene00009368	genotype_treatment	0.177616	0.750517	-0.05483	0.999956
7796	Y41E3.7	WBGene00012765	genotype_treatment	0.0555347	1.25544	-0.08777	0.999956
7797	C16B8.5	WBGene00022926	genotype_treatment	0.391775	0.406963	-0.02984	0.999956
7798	F53A9.2	WBGene00018725	genotype_treatment	0.543978	0.264418	-0.03425	0.999956
7799	F54A5.3	WBGene00018788	genotype_treatment	0.315031	0.501647	-0.02933	0.999956
7800	W03G1.5	WBGene00021011	genotype_treatment	0.997119	0.00125307	-0.00033	0.999956
7801	T13A10.14	WBGene00005739	genotype_treatment	0.257371	0.58944	-0.02762	0.999956
7802	F08G5.1	WBGene00008580	genotype_treatment	0.934068	0.0296213	-0.00394	0.999956
7803	Y53C10A.10	WBGene00013138	genotype_treatment	0.508467	0.293737	-0.04478	0.999956
7804	Y69A2AR.4	WBGene00004878	genotype_treatment	0.38327	0.416495	-0.0439	0.999956
7805	F25B4.2	WBGene00017766	genotype_treatment	0.0326068	1.48669	-0.05497	0.999956
7806	M03E7.4	WBGene00019756	genotype_treatment	0.429412	0.367125	-0.06987	0.999956
7807	F23F12.8	WBGene00017754	genotype_treatment	0.44896	0.347793	-0.03563	0.999956
7808	T06A1.4	WBGene00020279	genotype_treatment	0.120417	0.919313	-0.06143	0.999956
7809			genotype_treatment	0.807063	0.0930927	-0.00869	0.999956
7810	C05G6.1	WBGene00015497	genotype_treatment	0.951006	0.0218169	0.00228	0.999956
7811	F32D8.1	WBGene00009326	genotype_treatment	0.401863	0.395922	-0.03703	0.999956
7812	C18B12.5	WBGene00007667	genotype_treatment	0.19553	0.708787	-0.07665	0.999956
7813	F08B1.1	WBGene00006923	genotype_treatment	0.997794	0.000959217	0.00013	0.999956
7814	F37C12.13	WBGene00018154	genotype_treatment	0.992315	0.00335046	-0.00069	0.999956
7815	ZC239.21	WBGene00044372	genotype_treatment	0.466486	0.331161	0.07472	0.999956
7816	ZK593.7	WBGene00003081	genotype_treatment	0.815857	0.0883862	-0.01189	0.999956
7817	C01G8.9	WBGene00002717	genotype_treatment	0.476973	0.321506	-0.03012	0.999956
7818			genotype_treatment	0.854689	0.0681918	-0.01323	0.999956
7819	F25B3.1	WBGene00009098	genotype_treatment	0.0636929	1.19591	-0.0797	0.999956
7820			genotype_treatment	0.210849	0.676029	-0.16777	0.999956
7821	C37H5.9	WBGene00003528	genotype_treatment	0.758165	0.120236	0.03437	0.999956
7822	K01A6.2	WBGene00010444	genotype_treatment	0.283595	0.547302	0.06251	0.999956
7823	C08H9.7	WBGene00007467	genotype_treatment	0.449078	0.347679	0.02369	0.999956
7824			genotype_treatment	0.668774	0.174721	-0.00869	0.999956
7825	Y54E2A.11	WBGene00001225	genotype_treatment	0.403304	0.394368	0.06184	0.999956
7826	T07H8.4	WBGene00003165	genotype_treatment	0.578077	0.238015	-0.01722	0.999956
7827	ZK550.6	WBGene00014000	genotype_treatment	0.883088	0.0539961	0.01073	0.999956
7828	T23B12.1	WBGene00020716	genotype_treatment	0.35993	0.443782	0.04886	0.999956
7829	T13C5.5	WBGene00000245	genotype_treatment	0.120544	0.918856	0.04352	0.999956
7830	T22F3.2	WBGene00020695	genotype_treatment	0.481105	0.31776	0.05366	0.999956
7831	Y73B6A.3	WBGene00022230	genotype_treatment	0.257065	0.589957	0.0582	0.999956
7832	ZK643.2	WBGene00014034	genotype_treatment	0.711556	0.147791	0.0212	0.999956
7833	R08E5.2	WBGene00019962	genotype_treatment	0.818486	0.0869886	0.02925	0.999956
7834	Y119C1B.11	WBGene00044441	genotype_treatment	0.0464458	1.33305	0.05903	0.999956
7835	T01H3.4	WBGene00011350	genotype_treatment	0.398007	0.400109	0.05909	0.999956
7836	C07H6.6	WBGene00000537	genotype_treatment	0.511253	0.291364	0.03051	0.999956
7837	F09E5.17	WBGene00017293	genotype_treatment	0.570063	0.244077	0.02298	0.999956
7838			genotype_treatment	0.675152	0.170598	0.01475	0.999956
7839	C34E10.2	WBGene00001661	genotype_treatment	0.162256	0.789801	0.04918	0.999956
7840	K05C4.10	WBGene00010586	genotype_treatment	0.31624	0.499983	-0.05999	0.999956
7841	C15H9.6	WBGene00002007	genotype_treatment	0.521869	0.282439	0.03051	0.999956
7842	Y53C12A.1	WBGene00006940	genotype_treatment	0.849521	0.0708259	0.01571	0.999956
7843	Y73E7A.1	WBGene00022268	genotype_treatment	0.660085	0.1804	0.00924	0.999956
7844	F23A7.4	WBGene00009069	genotype_treatment	0.0295487	1.52946	0.08816	0.999956
7845	Y37H9A.3	WBGene00012578	genotype_treatment	0.951941	0.02139	-0.00182	0.999956
7846	F15A4.10	WBGene00008844	genotype_treatment	0.76017	0.119089	0.04026	0.999956
7847			genotype_treatment	0.828429	0.0817448	0.00943	0.999956
7848	ZK892.5	WBGene00014129	genotype_treatment	0.801813	0.0959271	-0.01388	0.999956
7849	Y71H10B.1	WBGene00022201	genotype_treatment	0.488462	0.311169	0.05195	0.999956
7850	C02B10.4	WBGene00015329	genotype_treatment	0.768914	0.114122	0.01226	0.999956
7851	B0336.4	WBGene00004348	genotype_treatment	0.691116	0.160449	0.01581	0.999956
7852	C39B10.2	WBGene00008022	genotype_treatment	0.978455	0.00945906	0.00076	0.999956
7853	B0416.7	WBGene00015182	genotype_treatment	0.685908	0.163734	0.04335	0.999956
7854			genotype_treatment	0.476274	0.322143	0.05102	0.999956
7855	T26H5.10	WBGene00044783	genotype_treatment	0.489152	0.310556	0.06388	0.999956
7856			genotype_treatment	0.358857	0.445079	0.05204	0.999956
7857	F35G8.2	WBGene00044788	genotype_treatment	0.730149	0.136588	0.01905	0.999956
7858	C48E7.8	WBGene00016753	genotype_treatment	0.882396	0.0543364	0.00812	0.999956
7859	T03D3.4	WBGene00005259	genotype_treatment	0.435109	0.361402	-0.01882	0.999956
7860	B0403.2	WBGene00006712	genotype_treatment	0.48376	0.31537	-0.02738	0.999956
7861	C47B2.3	WBGene00006529	genotype_treatment	0.427813	0.368746	0.02859	0.999956
7862			genotype_treatment	0.387955	0.411219	0.02828	0.999956
7863	K02D3.1	WBGene00010504	genotype_treatment	0.021172	1.67424	0.08072	0.999956
7864	F35A5.5	WBGene00018027	genotype_treatment	0.844122	0.0735947	-0.01417	0.999956
7865	K09F6.11	WBGene00044361	genotype_treatment	0.380679	0.419441	-0.01316	0.999956
7866	K05D4.6	WBGene00005482	genotype_treatment	0.654641	0.183997	0.01139	0.999956
7867	T21C12.4	WBGene00011900	genotype_treatment	0.653603	0.184686	-0.02012	0.999956
7868	Y53C10A.4	WBGene00013135	genotype_treatment	0.210478	0.676793	-0.05052	0.999956
7869	C32E8.10	WBGene00006751	genotype_treatment	0.413075	0.383971	-0.0535	0.999956
7870	W02F12.7	WBGene00005187	genotype_treatment	0.327557	0.484713	0.02379	0.999956
7871	F33G12.6	WBGene00018018	genotype_treatment	0.618352	0.208764	-0.01367	0.999956
7872	F53F10.7	WBGene00023066	genotype_treatment	0.271464	0.566287	0.02847	0.999956
7873			genotype_treatment	0.748582	0.12576	-0.01649	0.999956
7874	T12A7.2	WBGene00011723	genotype_treatment	0.0920824	1.03582	-0.06787	0.999956
7875			genotype_treatment	0.896115	0.0476361	0.01117	0.999956
7876	C31A11.10	WBGene00044106	genotype_treatment	0.554297	0.256258	0.0109	0.999956
7877			genotype_treatment	0.954614	0.0201724	-0.00569	0.999956
7878	K11E8.1	WBGene00006779	genotype_treatment	0.453141	0.343766	-0.04583	0.999956
7879	T06E4.4	WBGene00000720	genotype_treatment	0.946826	0.0237297	-0.00484	0.999956
7880			genotype_treatment	0.737681	0.132132	-0.02376	0.999956
7881	Y54G2A.11	WBGene00021876	genotype_treatment	0.702838	0.153145	-0.04397	0.999956
7882			genotype_treatment	0.955905	0.0195854	0.00106	0.999956
7883	Y48E1B.16	WBGene00013013	genotype_treatment	0.864187	0.0633922	0.01426	0.999956
7884	C14B9.4	WBGene00004042	genotype_treatment	0.37461	0.426421	-0.03997	0.999956
7885	C27D8.3	WBGene00007779	genotype_treatment	0.0563383	1.2492	-0.06994	0.999956
7886	E04F6.14	WBGene00005134	genotype_treatment	0.898559	0.0464533	0.00283	0.999956
7887	C25F6.7	WBGene00016106	genotype_treatment	0.178411	0.748579	-0.14459	0.999956
7888	Y69A2AR.7	WBGene00022078	genotype_treatment	0.796402	0.0988675	-0.02776	0.999956
7889	T23D8.1	WBGene00003397	genotype_treatment	0.653032	0.185066	0.02342	0.999956
7890	E04F6.5	WBGene00017125	genotype_treatment	0.0648027	1.18841	-0.09026	0.999956
7891	F52E10.1	WBGene00004745	genotype_treatment	0.655205	0.183623	-0.02844	0.999956
7892	T10G3.6	WBGene00001808	genotype_treatment	0.790147	0.102292	0.01794	0.999956
7893	T05D4.2	WBGene00011475	genotype_treatment	0.661181	0.17968	0.0384	0.999956
7894	K07E1.1	WBGene00019489	genotype_treatment	0.392182	0.406513	-0.06124	0.999956
7895	B0207.3	WBGene00001676	genotype_treatment	0.0650091	1.18703	0.04301	0.999956
7896	C06H5.6	WBGene00007394	genotype_treatment	0.652149	0.185653	-0.01972	0.999956
7897	F52E1.1	WBGene00004078	genotype_treatment	0.572012	0.242595	-0.04404	0.999956
7898	C07H6.4	WBGene00015581	genotype_treatment	0.167348	0.776379	-0.0901	0.999956
7899	F40E10.6	WBGene00009574	genotype_treatment	0.171058	0.766857	-0.0633	0.999956
7900	K07C5.9	WBGene00010632	genotype_treatment	0.633698	0.198118	0.0201	0.999956
7901	M176.2	WBGene00010941	genotype_treatment	0.98132	0.00818931	-0.00054	0.999956
7902	ZK1127.2	WBGene00022849	genotype_treatment	0.450352	0.346448	-0.01748	0.999956
7903	Y47H10A.4	WBGene00012960	genotype_treatment	0.0717612	1.14411	-0.04996	0.999956
7904	C27A12.6	WBGene00016156	genotype_treatment	0.595746	0.224939	-0.02681	0.999956
7905	F37H8.3	WBGene00009512	genotype_treatment	0.97582	0.0106301	0.00362	0.999956
7906	C50H11.5	WBGene00016853	genotype_treatment	0.397057	0.401147	-0.01331	0.999956
7907	F09E8.3	WBGene00003421	genotype_treatment	0.382099	0.417824	0.03756	0.999956
7908	F28F8.2	WBGene00009221	genotype_treatment	0.634297	0.197707	0.0393	0.999956
7909	F14B8.5	WBGene00017447	genotype_treatment	0.510472	0.292028	-0.03271	0.999956
7910	C46E10.8	WBGene00016712	genotype_treatment	0.79181	0.101379	0.02493	0.999956
7911			genotype_treatment	0.433047	0.363464	-0.03708	0.999956
7912	Y48E1B.9	WBGene00013008	genotype_treatment	0.717029	0.144464	0.02593	0.999956
7913	MTCE.7	WBGene00014454	genotype_treatment	0.675474	0.170392	0.04401	0.999956
7914	T09D3.2	WBGene00005185	genotype_treatment	0.293277	0.532722	-0.02053	0.999956
7915	AH6.10	WBGene00005032	genotype_treatment	0.169208	0.771578	-0.08065	0.999956
7916	Y92H12A.4	WBGene00022360	genotype_treatment	0.791701	0.101439	0.02047	0.999956
7917	Y111B2A.13	WBGene00013736	genotype_treatment	0.665622	0.176772	-0.01038	0.999956
7918			genotype_treatment	0.241697	0.616729	-0.02633	0.999956
7919	C04F12.6	WBGene00007300	genotype_treatment	0.810219	0.0913976	0.01278	0.999956
7920	M02H5.9	WBGene00005256	genotype_treatment	0.0329112	1.48266	0.03128	0.999956
7921	K11E8.1	WBGene00006779	genotype_treatment	0.996831	0.00137857	0.00024	0.999956
7922			genotype_treatment	0.733226	0.134762	0.03284	0.999956
7923	Y38A8.2	WBGene00003949	genotype_treatment	0.667226	0.175727	0.01887	0.999956
7924	F07A11.2	WBGene00008546	genotype_treatment	0.971747	0.0124467	0.00191	0.999956
7925	EGAP1.3	WBGene00006987	genotype_treatment	0.538842	0.268538	-0.01842	0.999956
7926	C01B10.1	WBGene00001091	genotype_treatment	0.445852	0.350809	-0.02635	0.999956
7927	R07H5.2	WBGene00011122	genotype_treatment	0.718131	0.143797	-0.01083	0.999956
7928	K10C3.6	WBGene00003639	genotype_treatment	0.686817	0.163159	0.01833	0.999956
7929	Y105E8A.25	WBGene00013682	genotype_treatment	0.0793804	1.10029	-0.05399	0.999956
7930	C54C6.5	WBGene00008287	genotype_treatment	0.0504585	1.29707	0.09546	0.999956
7931	ZK1320.12	WBGene00006390	genotype_treatment	0.444835	0.351801	0.03254	0.999956
7932			genotype_treatment	0.231826	0.634838	0.01494	0.999956
7933	Y65B4BR.6	WBGene00001725	genotype_treatment	0.497093	0.303562	-0.0782	0.999956
7934	C15F1.7	WBGene00004930	genotype_treatment	0.348499	0.457798	0.05666	0.999956
7935	F53A2.4	WBGene00003829	genotype_treatment	0.0532608	1.27359	0.03371	0.999956
7936	K06B4.8	WBGene00010603	genotype_treatment	0.159778	0.796482	0.01961	0.999956
7937	F44B9.1	WBGene00001059	genotype_treatment	0.574867	0.240433	-0.03658	0.999956
7938	Y102A5C.5	WBGene00014954	genotype_treatment	0.785361	0.104931	0.01636	0.999956
7939	F43G6.3	WBGene00009656	genotype_treatment	0.604017	0.21895	0.03088	0.999956
7940			genotype_treatment	0.978755	0.00932616	0.00074	0.999956
7941	F31F7.1	WBGene00017964	genotype_treatment	0.501652	0.299597	0.07231	0.999956
7942	K10B3.10	WBGene00004951	genotype_treatment	0.175024	0.756903	0.07847	0.999956
7943			genotype_treatment	0.0256155	1.5915	-0.06293	0.999956
7944	C29H12.2	WBGene00016235	genotype_treatment	0.911991	0.0400095	-0.00634	0.999956
7945	W01C8.5	WBGene00020921	genotype_treatment	0.694943	0.158051	0.02572	0.999956
7946	B0238.3	WBGene00015068	genotype_treatment	0.00361743	2.4416	0.04745	0.935211
7947	F49C5.1	WBGene00006010	genotype_treatment	0.690701	0.16071	0.02076	0.999956
7948	R106.1	WBGene00020085	genotype_treatment	0.480142	0.31863	0.04632	0.999956
7949	ZK218.14	WBGene00045492	genotype_treatment	0.251047	0.600245	-0.01846	0.999956
7950	F53C3.4	WBGene00018748	genotype_treatment	0.948943	0.0227599	-0.00173	0.999956
7951	F21C10.11	WBGene00017660	genotype_treatment	0.832703	0.0795098	-0.00595	0.999956
7952	C54G4.1	WBGene00008311	genotype_treatment	0.425981	0.370609	-0.04431	0.999956
7953	F53F4.7	WBGene00009990	genotype_treatment	0.8315	0.0801379	-0.00301	0.999956
7954	K02B2.1	WBGene00019295	genotype_treatment	0.488214	0.311389	0.01519	0.999956
7955			genotype_treatment	0.900116	0.0457015	-0.00496	0.999956
7956	C45E5.1	WBGene00016664	genotype_treatment	0.428127	0.368427	-0.05417	0.999956
7957	F09F3.3	WBGene00006023	genotype_treatment	0.697403	0.156516	0.00973	0.999956
7958	Y57A10B.6	WBGene00013278	genotype_treatment	0.580902	0.235897	0.07338	0.999956
7959			genotype_treatment	0.91823	0.0370483	0.00426	0.999956
7960	M153.4	WBGene00044144	genotype_treatment	0.432554	0.363959	-0.023	0.999956
7961	F28B12.2	WBGene00001208	genotype_treatment	0.184843	0.733197	-0.07729	0.999956
7962	C16D9.5	WBGene00015860	genotype_treatment	0.262026	0.581655	-0.0732	0.999956
7963	F31B12.1	WBGene00004036	genotype_treatment	0.643032	0.191767	-0.0161	0.999956
7964	Y43F8C.6	WBGene00012828	genotype_treatment	0.77499	0.110704	-0.00653	0.999956
7965	C01C4.2	WBGene00015292	genotype_treatment	0.181738	0.740555	0.07477	0.999956
7966	C49H3.9	WBGene00016794	genotype_treatment	0.932503	0.0303495	-0.00355	0.999956
7967	H12D21.7	WBGene00010383	genotype_treatment	0.356051	0.448488	-0.03451	0.999956
7968	Y113G7B.9	WBGene00013760	genotype_treatment	0.062379	1.20496	-0.03645	0.999956
7969	F09F7.2	WBGene00003371	genotype_treatment	0.403513	0.394142	-0.04068	0.999956
7970	K11B4.2	WBGene00010767	genotype_treatment	0.885871	0.0526296	0.00741	0.999956
7971	T21H3.2	WBGene00004230	genotype_treatment	0.246825	0.607611	-0.13842	0.999956
7972	T28A11.25	WBGene00269355	genotype_treatment	0.746725	0.126839	-0.02407	0.999956
7973			genotype_treatment	0.815822	0.0884047	-0.06044	0.999956
7974	T10C6.3	WBGene00005934	genotype_treatment	0.456208	0.340837	0.01895	0.999956
7975	W03D8.2	WBGene00020985	genotype_treatment	0.186918	0.728348	-0.0828	0.999956
7976	Y119D3B.22	WBGene00044675	genotype_treatment	0.539328	0.268147	-0.02339	0.999956
7977	F17C11.6	WBGene00008917	genotype_treatment	0.639313	0.194286	-0.02846	0.999956
7978	T22D1.8	WBGene00020686	genotype_treatment	0.218935	0.659685	-0.07132	0.999956
7979	R03H10.2	WBGene00019855	genotype_treatment	0.318411	0.497011	-0.07497	0.999956
7980	Y71H2AM.16	WBGene00022181	genotype_treatment	0.515394	0.28786	0.02037	0.999956
7981	R09H10.5	WBGene00011182	genotype_treatment	0.535175	0.271505	0.02982	0.999956
7982	Y48A5A.1	WBGene00021655	genotype_treatment	0.332232	0.478559	-0.05936	0.999956
7983	Y71H10A.2	WBGene00022200	genotype_treatment	0.303263	0.518181	-0.06026	0.999956
7984	F10G8.6	WBGene00008664	genotype_treatment	0.131455	0.881222	-0.03987	0.999956
7985	F08B12.3	WBGene00004831	genotype_treatment	0.332924	0.477655	-0.02158	0.999956
7986	Y106G6H.6	WBGene00013719	genotype_treatment	0.264521	0.577539	-0.06785	0.999956
7987	F09F9.3	WBGene00017308	genotype_treatment	0.377985	0.422525	-0.03637	0.999956
7988	B0238.13	WBGene00015077	genotype_treatment	0.243968	0.612666	-0.01551	0.999956
7989	Y67D8A.3	WBGene00022060	genotype_treatment	0.810618	0.0911836	-0.00943	0.999956
7990	F18A12.4	WBGene00017553	genotype_treatment	0.51125	0.291367	0.0342	0.999956
7991			genotype_treatment	0.455773	0.341251	0.01482	0.999956
7992	C41A3.1	WBGene00016558	genotype_treatment	0.51937	0.284523	0.04109	0.999956
7993	B0336.4	WBGene00004348	genotype_treatment	0.737328	0.132339	0.01651	0.999956
7994	T07C4.1	WBGene00011559	genotype_treatment	0.981095	0.00828877	-0.00123	0.999956
7995	F33E11.6	WBGene00018013	genotype_treatment	0.49992	0.301099	-0.01495	0.999956
7996			genotype_treatment	0.958555	0.0183828	0.00137	0.999956
7997	F56C9.10	WBGene00018953	genotype_treatment	0.946104	0.0240612	0.0037	0.999956
7998	Y75B12B.1	WBGene00013567	genotype_treatment	0.434148	0.362362	0.04022	0.999956
7999	F22F1.1	WBGene00001854	genotype_treatment	0.781887	0.106856	-0.02117	0.999956
8000	Y37E3.9	WBGene00004014	genotype_treatment	0.584168	0.233463	-0.02399	0.999956
8001	PDB1.1	WBGene00019803	genotype_treatment	0.667018	0.175862	0.02039	0.999956
8002	T27F6.5	WBGene00004190	genotype_treatment	0.95287	0.0209665	-0.00263	0.999956
8003	T08H4.3	WBGene00020368	genotype_treatment	0.976151	0.0104831	0.00095	0.999956
8004	C09F5.1	WBGene00015647	genotype_treatment	0.946283	0.0239789	-0.00381	0.999956
8005	C30H6.8	WBGene00007825	genotype_treatment	0.51033	0.292149	0.03037	0.999956
8006			genotype_treatment	0.811053	0.0909508	-0.0099	0.999956
8007	F32A6.4	WBGene00000092	genotype_treatment	0.56091	0.251107	0.02767	0.999956
8008	K07A1.10	WBGene00010616	genotype_treatment	0.339161	0.469594	0.0354	0.999956
8009	M163.10	WBGene00044146	genotype_treatment	0.74324	0.128871	-0.00614	0.999956
8010			genotype_treatment	0.309356	0.509541	-0.03574	0.999956
8011	F53E10.1	WBGene00018758	genotype_treatment	0.306855	0.513067	-0.03471	0.999956
8012	T27F7.3	WBGene00020868	genotype_treatment	0.220109	0.657362	0.04724	0.999956
8013			genotype_treatment	0.109841	0.959236	0.0442	0.999956
8014	Y66D12A.5	WBGene00013431	genotype_treatment	0.165654	0.780798	0.0953	0.999956
8015	T10G3.5	WBGene00011696	genotype_treatment	0.519777	0.284183	-0.02273	0.999956
8016	F08B6.2	WBGene00001682	genotype_treatment	0.617419	0.20942	0.01501	0.999956
8017	ZK856.8	WBGene00014109	genotype_treatment	0.239262	0.621125	0.02869	0.999956
8018	Y73F8A.39	WBGene00045025	genotype_treatment	0.0945172	1.02449	-0.02383	0.999956
8019	F55D10.3	WBGene00018878	genotype_treatment	0.352496	0.452846	0.07409	0.999956
8020	C56E6.2	WBGene00016970	genotype_treatment	0.842398	0.0744828	0.01125	0.999956
8021	F09C6.2	WBGene00008616	genotype_treatment	0.309334	0.509573	-0.02068	0.999956
8022	W06H12.1	WBGene00012317	genotype_treatment	0.772327	0.112199	0.02189	0.999956
8023	T01A4.1	WBGene00020131	genotype_treatment	0.401145	0.396699	0.04204	0.999956
8024	T07A5.2	WBGene00006785	genotype_treatment	0.649265	0.187578	0.02784	0.999956
8025	F13A2.3	WBGene00017412	genotype_treatment	0.325226	0.487815	-0.0288	0.999956
8026	H27D07.4	WBGene00005884	genotype_treatment	0.0482184	1.31679	0.03809	0.999956
8027	Y57G7A.4	WBGene00005813	genotype_treatment	0.62213	0.206119	-0.03126	0.999956
8028	B0496.6	WBGene00015215	genotype_treatment	0.8894	0.0509028	0.00763	0.999956
8029			genotype_treatment	0.95819	0.0185483	0.00177	0.999956
8030			genotype_treatment	0.985339	0.00641429	-0.00058	0.999956
8031	C05C12.4	WBGene00007336	genotype_treatment	0.352932	0.452308	0.03163	0.999956
8032	Y66D12A.23	WBGene00013447	genotype_treatment	0.909891	0.0410105	0.00634	0.999956
8033	F46F2.3	WBGene00009787	genotype_treatment	0.675151	0.170599	0.02418	0.999956
8034	C10G11.6	WBGene00015686	genotype_treatment	0.995578	0.00192464	0.00052	0.999956
8035	Y17D7C.4	WBGene00050903	genotype_treatment	0.0689243	1.16163	-0.03952	0.999956
8036	C27H6.3	WBGene00007785	genotype_treatment	0.696774	0.156908	0.0113	0.999956
8037	C16A3.4	WBGene00015809	genotype_treatment	0.575133	0.240232	0.01626	0.999956
8038	B0403.2	WBGene00006712	genotype_treatment	0.178753	0.747746	-0.05438	0.999956
8039	C24H12.2	WBGene00016072	genotype_treatment	0.145808	0.836219	0.06157	0.999956
8040	C53A5.17	WBGene00194707	genotype_treatment	0.78033	0.107722	-0.00887	0.999956
8041	C34D10.2	WBGene00016407	genotype_treatment	0.633181	0.198472	-0.03444	0.999956
8042			genotype_treatment	0.866137	0.0624132	-0.00913	0.999956
8043	F37C4.5	WBGene00018145	genotype_treatment	0.690591	0.160779	-0.01496	0.999956
8044	F52E1.14	WBGene00044696	genotype_treatment	0.505881	0.295952	-0.05218	0.999956
8045			genotype_treatment	0.988822	0.00488177	0.00093	0.999956
8046	T03F7.4	WBGene00005270	genotype_treatment	0.259119	0.5865	0.02232	0.999956
8047	K03A1.5	WBGene00006351	genotype_treatment	0.702961	0.153069	0.04093	0.999956
8048	F55C12.5	WBGene00018872	genotype_treatment	0.833643	0.0790201	-0.01204	0.999956
8049			genotype_treatment	0.963568	0.0161178	-0.00362	0.999956
8050	H39E23.3	WBGene00044201	genotype_treatment	0.819089	0.0866688	0.01509	0.999956
8051	F25H5.1	WBGene00006407	genotype_treatment	0.367275	0.435008	-0.02469	0.999956
8052	C54F6.9	WBGene00016927	genotype_treatment	0.935164	0.0291122	0.00292	0.999956
8053	C38C10.2	WBGene00008000	genotype_treatment	0.607513	0.216445	0.02502	0.999956
8054	C27D9.1	WBGene00016163	genotype_treatment	0.729674	0.136871	-0.02419	0.999956
8055	B0238.11	WBGene00015075	genotype_treatment	0.181337	0.741514	-0.04626	0.999956
8056			genotype_treatment	0.274225	0.561893	-0.06076	0.999956
8057			genotype_treatment	0.51709	0.286434	0.03833	0.999956
8058			genotype_treatment	0.623829	0.204935	-0.04283	0.999956
8059	F46H5.6	WBGene00001696	genotype_treatment	0.502532	0.298836	-0.04842	0.999956
8060	W02D9.10	WBGene00012216	genotype_treatment	0.689779	0.16129	-0.02064	0.999956
8061			genotype_treatment	0.923177	0.0347152	-0.0235	0.999956
8062	C25D7.6	WBGene00003155	genotype_treatment	0.454116	0.342833	0.02672	0.999956
8063			genotype_treatment	0.985723	0.00624532	0.0009	0.999956
8064	F26E4.2	WBGene00009157	genotype_treatment	0.247791	0.605915	-0.05184	0.999956
8065	ZK512.5	WBGene00013985	genotype_treatment	0.732149	0.1354	0.01702	0.999956
8066	R13A1.2	WBGene00006504	genotype_treatment	0.564993	0.247957	0.01172	0.999956
8067	C17A2.1	WBGene00015869	genotype_treatment	0.208879	0.680106	-0.09346	0.999956
8068			genotype_treatment	0.941738	0.0260701	-0.00513	0.999956
8069	W03H1.2	WBGene00001237	genotype_treatment	0.71984	0.142764	0.00873	0.999956
8070	C49A9.5	WBGene00016759	genotype_treatment	0.546609	0.262323	-0.02452	0.999956
8071	Y37D8A.21	WBGene00012558	genotype_treatment	0.564965	0.247979	-0.01997	0.999956
8072			genotype_treatment	0.609528	0.215007	-0.03127	0.999956
8073	F31C3.1	WBGene00000881	genotype_treatment	0.0385231	1.41428	-0.08675	0.999956
8074	Y38C9B.2	WBGene00021413	genotype_treatment	0.455992	0.341043	-0.01272	0.999956
8075	H13N06.4	WBGene00010397	genotype_treatment	0.409482	0.387765	-0.01188	0.999956
8076			genotype_treatment	0.984616	0.00673317	-0.00099	0.999956
8077	T10D4.7	WBGene00020409	genotype_treatment	0.505698	0.296109	-0.03026	0.999956
8078	R06A10.5	WBGene00044895	genotype_treatment	0.855839	0.0676082	-0.0105	0.999956
8079	C50H11.7	WBGene00005400	genotype_treatment	0.749831	0.125036	-0.00597	0.999956
8080			genotype_treatment	0.826788	0.082606	-0.02722	0.999956
8081			genotype_treatment	0.664384	0.177581	-0.00824	0.999956
8082	T27E4.5	WBGene00020863	genotype_treatment	0.502617	0.298763	-0.02912	0.999956
8083	C01G6.6	WBGene00006510	genotype_treatment	0.57725	0.238636	-0.06188	0.999956
8084	ZK54.2	WBGene00006602	genotype_treatment	0.735915	0.133172	-0.02191	0.999956
8085			genotype_treatment	0.197162	0.705177	-0.07904	0.999956
8086	T10G3.2	WBGene00011693	genotype_treatment	0.204612	0.689068	-0.02119	0.999956
8087			genotype_treatment	0.884875	0.0531181	-0.03668	0.999956
8088	F23H11.5	WBGene00000263	genotype_treatment	0.580302	0.236346	0.01207	0.999956
8089			genotype_treatment	0.473529	0.324653	0.01569	0.999956
8090	Y47D3B.6	WBGene00012942	genotype_treatment	0.955453	0.0197908	-0.00812	0.999956
8091	D1037.4	WBGene00004272	genotype_treatment	0.883	0.0540391	0.00939	0.999956
8092	B0496.2	WBGene00015211	genotype_treatment	0.663546	0.178129	0.00946	0.999956
8093			genotype_treatment	0.174066	0.759285	-0.01738	0.999956
8094	Y39C12A.7	WBGene00012709	genotype_treatment	0.76255	0.117731	-0.00706	0.999956
8095	C17G10.5	WBGene00003097	genotype_treatment	0.361426	0.441981	-0.04236	0.999956
8096	W10G11.9	WBGene00005282	genotype_treatment	0.995605	0.00191309	9e-05	0.999956
8097	T23H2.5	WBGene00004273	genotype_treatment	0.738024	0.13193	0.01635	0.999956
8098	W03C9.3	WBGene00004271	genotype_treatment	0.741696	0.129774	-0.01703	0.999956
8099	C03C10.1	WBGene00002202	genotype_treatment	0.46993	0.327967	0.04482	0.999956
8100	T13H5.3	WBGene00011757	genotype_treatment	0.701208	0.154153	-0.02755	0.999956
8101			genotype_treatment	0.7043	0.152242	0.01795	0.999956
8102	F22B3.4	WBGene00009035	genotype_treatment	0.644253	0.190943	0.03338	0.999956
8103	F20D6.10	WBGene00017639	genotype_treatment	0.598409	0.223002	-0.01474	0.999956
8104	W08F4.13	WBGene00044733	genotype_treatment	0.154974	0.809741	0.04469	0.999956
8105			genotype_treatment	0.986423	0.00593662	0.00133	0.999956
8106	C39F7.4	WBGene00004266	genotype_treatment	0.911498	0.0402441	0.00998	0.999956
8107	F41B4.4	WBGene00001617	genotype_treatment	0.69389	0.15871	-0.01114	0.999956
8108	F46C8.7	WBGene00018486	genotype_treatment	0.252856	0.597126	0.02269	0.999956
8109	C50H2.3	WBGene00003173	genotype_treatment	0.13119	0.882098	0.04736	0.999956
8110	R08C7.10	WBGene00019953	genotype_treatment	0.795488	0.0993664	-0.01341	0.999956
8111	C17H11.6	WBGene00015926	genotype_treatment	0.350918	0.454794	-0.03124	0.999956
8112	R08E3.4	WBGene00019960	genotype_treatment	0.378171	0.422312	0.02816	0.999956
8113	F58D5.4	WBGene00002240	genotype_treatment	0.309133	0.509855	-0.03702	0.999956
8114	T10H9.8	WBGene00044779	genotype_treatment	0.696123	0.157314	0.03804	0.999956
8115	E04F6.5	WBGene00017125	genotype_treatment	0.602298	0.220188	-0.03678	0.999956
8116	C28H8.3	WBGene00016194	genotype_treatment	0.392835	0.40579	0.02356	0.999956
8117	F25B5.7	WBGene00017778	genotype_treatment	0.519546	0.284376	0.03199	0.999956
8118			genotype_treatment	0.420577	0.376154	-0.05762	0.999956
8119	C12D8.9	WBGene00007538	genotype_treatment	0.738853	0.131442	0.01695	0.999956
8120	R04D3.1	WBGene00011009	genotype_treatment	0.835526	0.0780401	-0.00877	0.999956
8121	K08H10.7	WBGene00004323	genotype_treatment	0.237031	0.625195	-0.03872	0.999956
8122	Y40B1A.1	WBGene00012732	genotype_treatment	0.927531	0.0326714	-0.00254	0.999956
8123	C53C7.5	WBGene00014294	genotype_treatment	0.90866	0.0415984	-0.00418	0.999956
8124	C55A1.1	WBGene00008321	genotype_treatment	0.42491	0.371703	0.01245	0.999956
8125	Y44A6D.3	WBGene00012854	genotype_treatment	0.130618	0.883996	-0.05484	0.999956
8126	ZK40.1	WBGene00022646	genotype_treatment	0.661132	0.179712	0.0156	0.999956
8127	F13A7.7	WBGene00008725	genotype_treatment	0.159764	0.796521	-0.09032	0.999956
8128	M03F4.7	WBGene00019760	genotype_treatment	0.453695	0.343236	-0.06374	0.999956
8129	F17A9.3	WBGene00017535	genotype_treatment	0.656136	0.183006	-0.03892	0.999956
8130			genotype_treatment	0.818738	0.0868553	0.00432	0.999956
8131	C36A4.9	WBGene00007969	genotype_treatment	0.930747	0.0311683	-0.00576	0.999956
8132			genotype_treatment	0.267331	0.572951	-0.05674	0.999956
8133			genotype_treatment	0.649247	0.18759	-0.01086	0.999956
8134			genotype_treatment	0.915465	0.0383581	-0.02571	0.999956
8135	ZC239.20	WBGene00044371	genotype_treatment	0.181283	0.741643	0.12769	0.999956
8136	ZC239.17	WBGene00022575	genotype_treatment	0.416625	0.380255	0.02959	0.999956
8137	R13A5.7	WBGene00020050	genotype_treatment	0.678924	0.168179	-0.0234	0.999956
8138	Y110A7A.11	WBGene00022460	genotype_treatment	0.651549	0.186053	-0.03036	0.999956
8139	ZK177.10	WBGene00006554	genotype_treatment	0.527752	0.27757	0.02219	0.999956
8140	T01D1.2	WBGene00001340	genotype_treatment	0.0085778	2.06662	-0.0944	0.999956
8141			genotype_treatment	0.889272	0.0509655	-0.00256	0.999956
8142			genotype_treatment	0.303655	0.51762	-0.02677	0.999956
8143	D1086.19	WBGene00045406	genotype_treatment	0.109462	0.960735	0.0791	0.999956
8144	Y71F9B.3	WBGene00022127	genotype_treatment	0.997173	0.00122944	0.00026	0.999956
8145	T27A10.3	WBGene00000515	genotype_treatment	0.886081	0.0525266	-0.00776	0.999956
8146	H13N06.4	WBGene00010397	genotype_treatment	0.373023	0.428265	-0.02337	0.999956
8147	T05B4.11	WBGene00020242	genotype_treatment	0.566975	0.246436	0.08258	0.999956
8148	C30D11.1	WBGene00006830	genotype_treatment	0.688034	0.16239	-0.01213	0.999956
8149	F47B8.9	WBGene00009810	genotype_treatment	0.0540043	1.26757	-0.04146	0.999956
8150			genotype_treatment	0.82621	0.0829094	-0.03576	0.999956
8151	K05B2.3	WBGene00002052	genotype_treatment	0.709091	0.149298	-0.02314	0.999956
8152	C26E6.6	WBGene00016142	genotype_treatment	0.42909	0.367451	-0.05299	0.999956
8153			genotype_treatment	0.365274	0.437381	-0.05147	0.999956
8154	B0207.4	WBGene00000099	genotype_treatment	0.0860286	1.06536	-0.0608	0.999956
8155	M05B5.5	WBGene00001949	genotype_treatment	0.406698	0.390728	-0.07857	0.999956
8156			genotype_treatment	0.84204	0.0746674	0.00384	0.999956
8157			genotype_treatment	0.384509	0.415094	-0.04025	0.999956
8158			genotype_treatment	0.826675	0.0826652	-0.01673	0.999956
8159	C39D10.1	WBGene00016529	genotype_treatment	0.769276	0.113918	-0.00576	0.999956
8160	ZK652.1	WBGene00004918	genotype_treatment	0.974963	0.0110119	-0.00124	0.999956
8161	C49H3.5	WBGene00003827	genotype_treatment	0.932737	0.0302407	-0.00567	0.999956
8162	ZK1290.9	WBGene00022890	genotype_treatment	0.605361	0.217986	-0.03235	0.999956
8163			genotype_treatment	0.705426	0.151548	-0.00729	0.999956
8164	Y95B8A.10	WBGene00022389	genotype_treatment	0.558367	0.25308	-0.03322	0.999956
8165	T17A3.13	WBGene00269434	genotype_treatment	0.0919093	1.03664	0.08271	0.999956
8166	Y54G2A.7	WBGene00043702	genotype_treatment	0.557383	0.253846	0.01534	0.999956
8167	Y38E10A.16	WBGene00012594	genotype_treatment	0.752214	0.123659	0.01187	0.999956
8168	T06E4.8	WBGene00011535	genotype_treatment	0.697947	0.156177	0.04315	0.999956
8169			genotype_treatment	0.898773	0.0463498	0.02029	0.999956
8170	Y54E2A.8	WBGene00013193	genotype_treatment	0.633217	0.198447	-0.01838	0.999956
8171			genotype_treatment	0.58558	0.232414	0.02088	0.999956
8172	F22E5.20	WBGene00017713	genotype_treatment	0.28234	0.549228	0.07996	0.999956
8173	M176.10	WBGene00010946	genotype_treatment	0.858434	0.0662929	-0.03175	0.999956
8174	Y37E11AL.3	WBGene00021359	genotype_treatment	0.97077	0.0128838	-0.00116	0.999956
8175	F58E10.2	WBGene00001310	genotype_treatment	0.602073	0.220351	0.01906	0.999956
8176	F17C11.11	WBGene00008922	genotype_treatment	0.572399	0.242301	-0.03632	0.999956
8177	F59G1.3	WBGene00006933	genotype_treatment	0.556931	0.254199	0.02691	0.999956
8178	Y4C6A.4	WBGene00021154	genotype_treatment	0.142008	0.847687	0.05246	0.999956
8179	B0280.7	WBGene00015103	genotype_treatment	0.71229	0.147343	-0.02603	0.999956
8180	Y110A7A.5	WBGene00003475	genotype_treatment	0.475343	0.322993	0.01756	0.999956
8181	W01A11.6	WBGene00003385	genotype_treatment	0.932079	0.0305474	0.00247	0.999956
8182	C33H5.17	WBGene00016383	genotype_treatment	0.422008	0.374679	0.03269	0.999956
8183	ZK858.1	WBGene00014115	genotype_treatment	0.630451	0.200349	-0.04882	0.999956
8184	E01G4.7	WBGene00045410	genotype_treatment	0.778779	0.108586	0.00508	0.999956
8185	C54E4.2	WBGene00016918	genotype_treatment	0.845177	0.0730523	0.01139	0.999956
8186	Y104H12BR.1	WBGene00022425	genotype_treatment	0.359537	0.444257	0.04189	0.999956
8187			genotype_treatment	0.330896	0.480309	0.01683	0.999956
8188	C37A2.5	WBGene00004111	genotype_treatment	0.160143	0.795492	-0.02576	0.999956
8189	F46H6.2	WBGene00000959	genotype_treatment	0.710656	0.14834	0.02085	0.999956
8190	T22C1.5	WBGene00011916	genotype_treatment	0.532224	0.273905	0.01367	0.999956
8191			genotype_treatment	0.820256	0.0860506	-0.01168	0.999956
8192	F58G6.1	WBGene00010272	genotype_treatment	0.750423	0.124694	0.03126	0.999956
8193	Y41C4A.6	WBGene00012753	genotype_treatment	0.198031	0.703267	0.0465	0.999956
8194	K02E11.6	WBGene00010515	genotype_treatment	0.139266	0.856154	0.07186	0.999956
8195	C25B8.3	WBGene00000786	genotype_treatment	0.161677	0.791353	-0.05983	0.999956
8196			genotype_treatment	0.687789	0.162545	0.0244	0.999956
8197	F35H8.5	WBGene00001368	genotype_treatment	0.703297	0.152861	-0.022	0.999956
8198	Y61A9LA.7	WBGene00022018	genotype_treatment	0.834316	0.0786693	-0.01336	0.999956
8199	F56B6.2	WBGene00004350	genotype_treatment	0.840994	0.0752068	-0.01318	0.999956
8200			genotype_treatment	0.485687	0.313644	0.0099	0.999956
8201	K07F5.13	WBGene00003787	genotype_treatment	0.64463	0.19069	0.02043	0.999956
8202	Y116A8C.28	WBGene00013805	genotype_treatment	0.7431	0.128953	0.01175	0.999956
8203			genotype_treatment	0.0891763	1.04975	-0.04343	0.999956
8204			genotype_treatment	0.0378962	1.4214	-0.1044	0.999956
8205	Y24D9A.4	WBGene00004419	genotype_treatment	0.402295	0.395456	-0.02716	0.999956
8206	AH9.3	WBGene00014999	genotype_treatment	0.983532	0.00721141	0.00072	0.999956
8207			genotype_treatment	0.447231	0.349468	0.01031	0.999956
8208	F56F10.1	WBGene00018984	genotype_treatment	0.348882	0.457322	-0.02824	0.999956
8209	C53D5.6	WBGene00002077	genotype_treatment	0.43617	0.360344	-0.07622	0.999956
8210	W03F9.7	WBGene00005302	genotype_treatment	0.235464	0.628075	0.02228	0.999956
8211	W03G1.8	WBGene00021013	genotype_treatment	0.51095	0.291621	-0.01802	0.999956
8212	Y48G1C.12	WBGene00044345	genotype_treatment	0.86106	0.0649668	-0.00961	0.999956
8213	ZC506.1	WBGene00013919	genotype_treatment	0.179067	0.746985	-0.0278	0.999956
8214	F49E8.3	WBGene00003914	genotype_treatment	0.847321	0.0719521	-0.01703	0.999956
8215	ZK930.3	WBGene00014153	genotype_treatment	0.284973	0.545196	-0.05375	0.999956
8216			genotype_treatment	0.357303	0.446963	-0.15427	0.999956
8217	F27D4.8	WBGene00077543	genotype_treatment	0.780696	0.107518	0.0215	0.999956
8218			genotype_treatment	0.225579	0.646702	0.02059	0.999956
8219	F19B6.1	WBGene00008948	genotype_treatment	0.361285	0.44215	-0.03944	0.999956
8220			genotype_treatment	0.997067	0.00127563	8e-05	0.999956
8221	K03B8.8	WBGene00010525	genotype_treatment	0.454124	0.342826	-0.02167	0.999956
8222	Y46G5A.21	WBGene00012911	genotype_treatment	0.499698	0.301293	-0.04613	0.999956
8223			genotype_treatment	0.79359	0.100404	0.00468	0.999956
8224	F26G1.1	WBGene00017837	genotype_treatment	0.708754	0.149504	0.02002	0.999956
8225	K02F3.5	WBGene00019328	genotype_treatment	0.378725	0.421676	-0.03007	0.999956
8226	R106.5	WBGene00206419	genotype_treatment	0.456867	0.34021	-0.054	0.999956
8227	C24H11.3	WBGene00006557	genotype_treatment	0.632494	0.198944	-0.01081	0.999956
8228	R07E5.1	WBGene00011109	genotype_treatment	0.0225446	1.64696	-0.08576	0.999956
8229			genotype_treatment	0.66065	0.180029	-0.00654	0.999956
8230	F30F8.10	WBGene00009277	genotype_treatment	0.937717	0.0279283	0.00426	0.999956
8231	Y71F9B.2	WBGene00022126	genotype_treatment	0.0624211	1.20467	-0.04678	0.999956
8232			genotype_treatment	0.643893	0.191186	-0.02078	0.999956
8233	F52H3.4	WBGene00009946	genotype_treatment	0.393592	0.404953	-0.04384	0.999956
8234			genotype_treatment	0.709755	0.148891	0.02028	0.999956
8235	T07F10.3	WBGene00011589	genotype_treatment	0.434117	0.362393	0.0229	0.999956
8236	C34C12.5	WBGene00007924	genotype_treatment	0.040998	1.38724	-0.07596	0.999956
8237	W09G12.3	WBGene00023163	genotype_treatment	0.492748	0.307375	-0.01902	0.999956
8238	VW02B12L.1	WBGene00006915	genotype_treatment	0.0437271	1.35925	-0.05785	0.999956
8239	C49D10.7	WBGene00016775	genotype_treatment	0.463517	0.333934	-0.02985	0.999956
8240	Y38F2AL.4	WBGene00006912	genotype_treatment	0.847232	0.0719975	-0.01115	0.999956
8241	F59B2.9	WBGene00010311	genotype_treatment	0.976401	0.0103716	0.00063	0.999956
8242	C04F12.7	WBGene00007301	genotype_treatment	0.486408	0.312999	-0.0442	0.999956
8243	C54F6.5	WBGene00016923	genotype_treatment	0.979582	0.00895929	0.00343	0.999956
8244	F31E3.1	WBGene00000443	genotype_treatment	0.114621	0.940736	-0.07174	0.999956
8245	F22E5.14	WBGene00005561	genotype_treatment	0.886745	0.0522013	0.0023	0.999956
8246	Y116A8C.18	WBGene00013795	genotype_treatment	0.281231	0.550937	-0.02261	0.999956
8247	C30H6.4	WBGene00007822	genotype_treatment	0.895713	0.0478313	-0.0024	0.999956
8248			genotype_treatment	0.435385	0.361126	0.02812	0.999956
8249			genotype_treatment	0.535817	0.270983	-0.02739	0.999956
8250	C02F5.14	WBGene00044445	genotype_treatment	0.520622	0.283477	0.04289	0.999956
8251	C26F1.10	WBGene00001464	genotype_treatment	0.546802	0.26217	0.03185	0.999956
8252	C28D4.3	WBGene00001607	genotype_treatment	0.615182	0.210996	0.03489	0.999956
8253	C40A11.6	WBGene00016549	genotype_treatment	0.7848	0.105241	-0.0053	0.999956
8254	Y73E7A.9	WBGene00044440	genotype_treatment	0.882162	0.0544517	0.00917	0.999956
8255			genotype_treatment	0.726433	0.138804	0.04372	0.999956
8256	F32A5.4	WBGene00017970	genotype_treatment	0.275691	0.559578	-0.0525	0.999956
8257	H01G02.1	WBGene00010348	genotype_treatment	0.369662	0.432196	0.06926	0.999956
8258	T19C4.1	WBGene00011838	genotype_treatment	0.781546	0.107045	-0.01616	0.999956
8259			genotype_treatment	0.109869	0.959126	-0.05727	0.999956
8260	F54D10.5	WBGene00018806	genotype_treatment	0.377595	0.422974	0.04614	0.999956
8261	F14D12.2	WBGene00006826	genotype_treatment	0.356717	0.447676	-0.08754	0.999956
8262	W04B5.5	WBGene00021022	genotype_treatment	0.767452	0.114949	-0.01568	0.999956
8263	Y57G7A.9	WBGene00021972	genotype_treatment	0.212374	0.672899	0.03775	0.999956
8264	T26E4.13	WBGene00012053	genotype_treatment	0.631396	0.199698	-0.00834	0.999956
8265	T03F1.2	WBGene00000764	genotype_treatment	0.310343	0.508158	0.02215	0.999956
8266	F46F3.3	WBGene00009791	genotype_treatment	0.922081	0.0352309	0.00745	0.999956
8267	F53F4.5	WBGene00001479	genotype_treatment	0.703533	0.152715	-0.02114	0.999956
8268	F21C10.11	WBGene00017660	genotype_treatment	0.58933	0.229641	0.01736	0.999956
8269	T07H8.4	WBGene00003165	genotype_treatment	0.0381229	1.41881	-0.03884	0.999956
8270	D2096.12	WBGene00017079	genotype_treatment	0.993397	0.00287709	-0.00034	0.999956
8271	Y53F4B.46	WBGene00044729	genotype_treatment	0.679115	0.168056	0.00565	0.999956
8272	W02D7.7	WBGene00004766	genotype_treatment	0.660917	0.179853	-0.01171	0.999956
8273			genotype_treatment	0.425334	0.37127	0.04839	0.999956
8274			genotype_treatment	0.400783	0.397091	0.06317	0.999956
8275			genotype_treatment	0.0214249	1.66908	0.03814	0.999956
8276	F26C11.1	WBGene00009146	genotype_treatment	0.923947	0.034353	-0.00765	0.999956
8277	F57C9.6	WBGene00019012	genotype_treatment	0.730317	0.136489	-0.01154	0.999956
8278	VW06B3R.1	WBGene00012158	genotype_treatment	0.6878	0.162538	-0.0135	0.999956
8279	R08A2.6	WBGene00014819	genotype_treatment	0.19514	0.709653	-0.02534	0.999956
8280	F26D10.13	WBGene00044244	genotype_treatment	0.57919	0.237179	0.05914	0.999956
8281			genotype_treatment	0.695803	0.157514	0.02646	0.999956
8282	R05F9.1	WBGene00019888	genotype_treatment	0.803961	0.0947653	0.01099	0.999956
8283	F01F1.10	WBGene00017164	genotype_treatment	0.901254	0.0451529	0.0047	0.999956
8284	C08G9.1	WBGene00015619	genotype_treatment	0.736272	0.132962	-0.01759	0.999956
8285	T04B2.8	WBGene00044018	genotype_treatment	0.680424	0.167221	0.02217	0.999956
8286	F40F9.6	WBGene00009583	genotype_treatment	0.431718	0.364799	-0.04189	0.999956
8287			genotype_treatment	0.723359	0.140646	-0.0111	0.999956
8288	ZK287.4	WBGene00013965	genotype_treatment	0.084646	1.07239	-0.14436	0.999956
8289	T13H2.4	WBGene00004148	genotype_treatment	0.322906	0.490924	-0.04474	0.999956
8290	F45H10.4	WBGene00009741	genotype_treatment	0.178447	0.74849	-0.05594	0.999956
8291	T07C4.4	WBGene00004986	genotype_treatment	0.951696	0.0215016	0.00437	0.999956
8292	C03A3.2	WBGene00007267	genotype_treatment	0.979929	0.00880559	-0.00072	0.999956
8293			genotype_treatment	0.376214	0.424565	-0.02241	0.999956
8294	C33H5.19	WBGene00044325	genotype_treatment	0.466025	0.331591	-0.02596	0.999956
8295	Y54G2A.23	WBGene00021888	genotype_treatment	0.764143	0.116825	-0.03039	0.999956
8296	F33D11.1	WBGene00018000	genotype_treatment	0.547662	0.261488	-0.04021	0.999956
8297	F34D10.5	WBGene00003033	genotype_treatment	0.631112	0.199894	0.01439	0.999956
8298	ZK616.61	WBGene00194816	genotype_treatment	0.182756	0.738129	-0.0942	0.999956
8299	T08A11.1	WBGene00011604	genotype_treatment	0.524195	0.280507	-0.01091	0.999956
8300	B0238.12	WBGene00015076	genotype_treatment	0.996017	0.00173313	7e-05	0.999956
8301	F43G6.9	WBGene00009661	genotype_treatment	0.651057	0.186381	-0.02982	0.999956
8302	W04A8.1	WBGene00012236	genotype_treatment	0.335953	0.473721	-0.05929	0.999956
8303	F49D11.7	WBGene00018631	genotype_treatment	0.691307	0.160329	0.00992	0.999956
8304	C50F4.15	WBGene00014711	genotype_treatment	0.206446	0.685193	0.02761	0.999956
8305	Y53F4B.19	WBGene00013165	genotype_treatment	0.11092	0.95499	-0.09212	0.999956
8306	C06E2.9	WBGene00044579	genotype_treatment	0.669233	0.174423	-0.0405	0.999956
8307	F37C4.2	WBGene00018142	genotype_treatment	0.887989	0.0515923	-0.00591	0.999956
8308	Y54G2A.48	WBGene00044491	genotype_treatment	0.883471	0.0538078	0.01101	0.999956
8309	C54D1.3	WBGene00002163	genotype_treatment	0.516374	0.287036	0.00977	0.999956
8310	F40F8.3	WBGene00009576	genotype_treatment	0.924853	0.0339274	-0.00445	0.999956
8311	Y69A2AR.5	WBGene00022076	genotype_treatment	0.47842	0.320191	-0.01339	0.999956
8312	F43G9.1	WBGene00009664	genotype_treatment	0.407361	0.390021	-0.04387	0.999956
8313			genotype_treatment	0.217359	0.662823	-0.06899	0.999956
8314	Y39B6A.12	WBGene00012674	genotype_treatment	0.741078	0.130136	0.01268	0.999956
8315	T12E12.1	WBGene00020462	genotype_treatment	0.169804	0.770053	-0.06925	0.999956
8316	F13D11.3	WBGene00017428	genotype_treatment	0.342521	0.465312	0.02257	0.999956
8317	ZK1320.9	WBGene00014258	genotype_treatment	0.96912	0.0136226	-0.00167	0.999956
8318			genotype_treatment	0.389778	0.409183	-0.0361	0.999956
8319	F58A4.8	WBGene00006540	genotype_treatment	0.787369	0.103822	0.01327	0.999956
8320	W06D12.4	WBGene00006137	genotype_treatment	0.472716	0.3254	-0.01831	0.999956
8321	Y55F3BR.1	WBGene00021938	genotype_treatment	0.168523	0.773341	-0.04813	0.999956
8322	B0261.7	WBGene00015095	genotype_treatment	0.835311	0.0781516	-0.00835	0.999956
8323	T21D12.7	WBGene00020648	genotype_treatment	0.273857	0.562477	-0.05232	0.999956
8324	Y26D4A.4	WBGene00012502	genotype_treatment	0.606103	0.217454	-0.01793	0.999956
8325	ZK1321.2	WBGene00014261	genotype_treatment	0.207497	0.682989	-0.06428	0.999956
8326	E03E2.1	WBGene00017108	genotype_treatment	0.0210862	1.676	0.04257	0.999956
8327	Y69A2AR.16	WBGene00022087	genotype_treatment	0.345863	0.461096	-0.04439	0.999956
8328	C33F10.5	WBGene00016354	genotype_treatment	0.290025	0.537565	-0.08035	0.999956
8329	F59B2.3	WBGene00010308	genotype_treatment	0.977026	0.0100941	0.00055	0.999956
8330	C24A1.1	WBGene00016028	genotype_treatment	0.822395	0.0849196	0.01555	0.999956
8331	C49C3.5	WBGene00008195	genotype_treatment	0.957313	0.0189459	0.00173	0.999956
8332	F10D2.2	WBGene00017329	genotype_treatment	0.676922	0.169462	0.01437	0.999956
8333	R13A5.1	WBGene00000846	genotype_treatment	0.481408	0.317486	0.04775	0.999956
8334	T25E12.8	WBGene00012023	genotype_treatment	0.422757	0.37391	0.02243	0.999956
8335	ZC123.3	WBGene00022518	genotype_treatment	0.753416	0.122965	-0.01218	0.999956
8336			genotype_treatment	0.0947806	1.02328	0.05921	0.999956
8337	E02H9.1	WBGene00017099	genotype_treatment	0.62954	0.200977	0.05724	0.999956
8338	C27A2.2	WBGene00004434	genotype_treatment	0.723	0.140861	-0.01355	0.999956
8339	Y34D9A.4	WBGene00004952	genotype_treatment	0.671817	0.172749	-0.01451	0.999956
8340	F54E2.3	WBGene00004130	genotype_treatment	0.16675	0.777935	0.11459	0.999956
8341	Y46H3B.1	WBGene00021602	genotype_treatment	0.41588	0.381031	0.03845	0.999956
8342	Y48B6A.5	WBGene00012979	genotype_treatment	0.644976	0.190456	-0.03213	0.999956
8343			genotype_treatment	0.103709	0.984183	0.05421	0.999956
8344	C24H12.4	WBGene00016073	genotype_treatment	0.996884	0.00135544	0.00022	0.999956
8345	F54C1.8	WBGene00018792	genotype_treatment	0.636395	0.196273	0.02501	0.999956
8346			genotype_treatment	0.632395	0.199012	0.03383	0.999956
8347			genotype_treatment	0.977952	0.00968224	-0.00611	0.999956
8348	Y17G7B.4	WBGene00012460	genotype_treatment	0.89855	0.0464579	-0.00379	0.999956
8349	F47G4.6	WBGene00009827	genotype_treatment	0.850817	0.0701637	-0.0044	0.999956
8350	F56H9.7	WBGene00050977	genotype_treatment	0.0674742	1.17086	-0.02441	0.999956
8351	T23E1.2	WBGene00020729	genotype_treatment	0.563899	0.248799	-0.0079	0.999956
8352			genotype_treatment	0.830024	0.0809096	-0.00349	0.999956
8353	F22D6.3	WBGene00003815	genotype_treatment	0.296519	0.527948	0.03283	0.999956
8354			genotype_treatment	0.883441	0.0538224	0.00551	0.999956
8355			genotype_treatment	0.808168	0.0924981	0.00532	0.999956
8356			genotype_treatment	0.374609	0.426422	-0.05555	0.999956
8357	F41G4.7	WBGene00018310	genotype_treatment	0.734201	0.134185	0.01095	0.999956
8358			genotype_treatment	0.408071	0.389264	0.04311	0.999956
8359	F54D10.6	WBGene00018807	genotype_treatment	0.757059	0.12087	0.01522	0.999956
8360	B0041.7	WBGene00006961	genotype_treatment	0.274114	0.562069	0.02098	0.999956
8361	C26C6.1	WBGene00007042	genotype_treatment	0.596454	0.224423	0.02375	0.999956
8362	C10F3.6	WBGene00001508	genotype_treatment	0.846659	0.0722914	-0.01193	0.999956
8363	ZK1128.6	WBGene00014232	genotype_treatment	0.018997	1.72132	0.05603	0.999956
8364	F49E2.5	WBGene00009888	genotype_treatment	0.426576	0.370003	0.04567	0.999956
8365	Y75B7AL.2	WBGene00022285	genotype_treatment	0.338884	0.469949	0.02916	0.999956
8366	Y73F8A.27	WBGene00013532	genotype_treatment	0.117234	0.930947	0.03856	0.999956
8367	C45G3.3	WBGene00001590	genotype_treatment	0.535058	0.271599	0.02968	0.999956
8368	C05C8.7	WBGene00015464	genotype_treatment	0.942096	0.0259049	-0.0045	0.999956
8369	T10B10.6	WBGene00011683	genotype_treatment	0.472769	0.325351	0.05144	0.999956
8370	C27F2.1	WBGene00016165	genotype_treatment	0.107393	0.969025	0.0397	0.999956
8371	F13G3.11	WBGene00008769	genotype_treatment	0.141957	0.847844	0.04875	0.999956
8372	F59F5.2	WBGene00010341	genotype_treatment	0.434128	0.362382	0.01272	0.999956
8373	T23B5.3	WBGene00011940	genotype_treatment	0.347169	0.459459	0.04643	0.999956
8374	M18.1	WBGene00000703	genotype_treatment	0.878405	0.0563053	-0.01108	0.999956
8375	T27A1.5	WBGene00020837	genotype_treatment	0.325137	0.487933	-0.05651	0.999956
8376	R06C7.5	WBGene00011064	genotype_treatment	0.728737	0.137429	0.01942	0.999956
8377			genotype_treatment	0.434146	0.362365	-0.0352	0.999956
8378	R12H7.5	WBGene00004826	genotype_treatment	0.386792	0.412523	-0.02477	0.999956
8379	T21B10.6	WBGene00011888	genotype_treatment	0.618173	0.20889	-0.00659	0.999956
8380	T26E4.6	WBGene00012048	genotype_treatment	0.54255	0.26556	0.0094	0.999956
8381	ZK1058.1	WBGene00014202	genotype_treatment	0.800113	0.0968487	-0.00503	0.999956
8382	T20F7.5	WBGene00020632	genotype_treatment	0.310788	0.507536	0.01852	0.999956
8383	F47A4.5	WBGene00009801	genotype_treatment	0.754682	0.122236	-0.01594	0.999956
8384	F35H8.7	WBGene00006938	genotype_treatment	0.622108	0.206134	0.01035	0.999956
8385	Y51H4A.4	WBGene00013100	genotype_treatment	0.689379	0.161542	-0.0252	0.999956
8386			genotype_treatment	0.181698	0.74065	-0.09144	0.999956
8387	Y65B4BR.3	WBGene00004235	genotype_treatment	0.440077	0.356471	-0.02925	0.999956
8388	F38A6.3	WBGene00001851	genotype_treatment	0.923822	0.0344118	-0.00713	0.999956
8389	Y43F4A.1	WBGene00012796	genotype_treatment	0.0274709	1.56113	-0.08326	0.999956
8390			genotype_treatment	0.723012	0.140854	-0.00671	0.999956
8391	Y17G7B.7	WBGene00006601	genotype_treatment	0.338366	0.470613	-0.0811	0.999956
8392	T07A9.10	WBGene00020298	genotype_treatment	0.300196	0.522595	-0.03038	0.999956
8393			genotype_treatment	0.814544	0.0890853	-0.09036	0.999956
8394	M01G12.3	WBGene00010818	genotype_treatment	0.755554	0.121735	0.00936	0.999956
8395			genotype_treatment	0.785249	0.104993	-0.0057	0.999956
8396	Y49F6C.6	WBGene00021728	genotype_treatment	0.693037	0.159243	0.01216	0.999956
8397	Y38E10A.4	WBGene00012582	genotype_treatment	0.486474	0.312941	-0.03274	0.999956
8398	R01E6.2	WBGene00010968	genotype_treatment	0.130596	0.88407	-0.10844	0.999956
8399	T21C12.8	WBGene00043998	genotype_treatment	0.231155	0.636097	-0.06236	0.999956
8400	C13C4.2	WBGene00007547	genotype_treatment	0.709029	0.149336	-0.01403	0.999956
8401	W02A11.1	WBGene00012192	genotype_treatment	0.0936553	1.02847	-0.05129	0.999956
8402	F10G8.6	WBGene00008664	genotype_treatment	0.088586	1.05264	-0.05464	0.999956
8403	C36F7.4	WBGene00004372	genotype_treatment	0.969885	0.0132797	0.00073	0.999956
8404	F30A10.6	WBGene00009264	genotype_treatment	0.37305	0.428233	-0.04828	0.999956
8405	ZK697.1	WBGene00022804	genotype_treatment	0.838419	0.0765389	0.00758	0.999956
8406	F21A10.2	WBGene00008999	genotype_treatment	0.912822	0.0396139	-0.00206	0.999956
8407	Y38F2AR.12	WBGene00021430	genotype_treatment	0.0744271	1.12827	-0.10085	0.999956
8408	C06G3.1	WBGene00003695	genotype_treatment	0.591078	0.228355	-0.03468	0.999956
8409	K08E7.1	WBGene00010671	genotype_treatment	0.750124	0.124867	-0.0196	0.999956
8410			genotype_treatment	0.641004	0.193139	-0.01416	0.999956
8411	T28D6.9	WBGene00003975	genotype_treatment	0.847284	0.0719708	0.01379	0.999956
8412	ZK795.2	WBGene00014082	genotype_treatment	0.218575	0.660399	-0.06423	0.999956
8413	R10H1.4	WBGene00023416	genotype_treatment	0.777377	0.109368	-0.01548	0.999956
8414	F42E11.4	WBGene00006584	genotype_treatment	0.38978	0.409181	-0.08071	0.999956
8415	C54D2.6	WBGene00045210	genotype_treatment	0.983326	0.00730241	-0.00063	0.999956
8416			genotype_treatment	0.862547	0.0642172	-0.0033	0.999956
8417			genotype_treatment	0.611623	0.213516	0.00888	0.999956
8418			genotype_treatment	0.0440036	1.35651	0.07198	0.999956
8419	C15F1.2	WBGene00015795	genotype_treatment	0.58717	0.231236	-0.05541	0.999956
8420	C28D4.5	WBGene00007793	genotype_treatment	0.605735	0.217717	0.03377	0.999956
8421			genotype_treatment	0.213156	0.671303	0.02024	0.999956
8422	Y94A7B.11	WBGene00050893	genotype_treatment	0.0357551	1.44666	0.09074	0.999956
8423			genotype_treatment	0.896632	0.0473855	-0.00953	0.999956
8424	C01F6.6	WBGene00006438	genotype_treatment	0.923866	0.0343909	0.0066	0.999956
8425	T05A10.1	WBGene00004862	genotype_treatment	0.84941	0.0708825	0.00631	0.999956
8426	F07B10.3	WBGene00006166	genotype_treatment	0.339507	0.469152	0.01552	0.999956
8427	K12D9.3	WBGene00005868	genotype_treatment	0.0427157	1.36941	-0.03597	0.999956
8428	Y106G6H.4	WBGene00013717	genotype_treatment	0.798455	0.0977496	-0.00804	0.999956
8429	ZC64.3	WBGene00000441	genotype_treatment	0.760481	0.118912	0.01545	0.999956
8430	Y63D3A.6	WBGene00001047	genotype_treatment	0.972989	0.011892	0.00121	0.999956
8431	T28C6.1	WBGene00012118	genotype_treatment	0.821882	0.0851906	-0.01117	0.999956
8432	F22E12.4	WBGene00001178	genotype_treatment	0.440485	0.356069	0.02391	0.999956
8433	Y58A7A.1	WBGene00021975	genotype_treatment	0.899616	0.0459428	0.00809	0.999956
8434	T27F6.5	WBGene00004190	genotype_treatment	0.783318	0.106062	-0.01293	0.999956
8435	F58H1.6	WBGene00010289	genotype_treatment	0.572994	0.24185	-0.0414	0.999956
8436	F17E9.7	WBGene00017543	genotype_treatment	0.543485	0.264813	0.01185	0.999956
8437	F53C3.13	WBGene00018756	genotype_treatment	0.165391	0.781489	0.06271	0.999956
8438	F16G10.3	WBGene00017518	genotype_treatment	0.458268	0.338881	0.01183	0.999956
8439	C49H3.5	WBGene00003827	genotype_treatment	0.704378	0.152194	0.01536	0.999956
8440	C46G7.1	WBGene00016721	genotype_treatment	0.750826	0.12446	-0.00924	0.999956
8441	Y54E10A.15	WBGene00000413	genotype_treatment	0.942056	0.0259231	0.0066	0.999956
8442	Y17G7B.14	WBGene00012467	genotype_treatment	0.779262	0.108317	0.00822	0.999956
8443	R07G3.5	WBGene00019941	genotype_treatment	0.436767	0.35975	0.03778	0.999956
8444	C28C12.11	WBGene00016181	genotype_treatment	0.894238	0.0485468	0.00706	0.999956
8445	F10G8.7	WBGene00008665	genotype_treatment	0.466534	0.331117	0.03529	0.999956
8446	Y32B12B.6	WBGene00006471	genotype_treatment	0.647302	0.188893	-0.00978	0.999956
8447	F13D12.8	WBGene00008742	genotype_treatment	0.303657	0.517616	0.04158	0.999956
8448	F36F2.3	WBGene00009477	genotype_treatment	0.721824	0.141569	0.01188	0.999956
8449	C32A9.1	WBGene00007861	genotype_treatment	0.884151	0.0534736	-0.00291	0.999956
8450	C10A4.6	WBGene00015667	genotype_treatment	0.365993	0.436527	-0.01902	0.999956
8451	C25F6.3	WBGene00016103	genotype_treatment	0.890452	0.0503894	-0.00576	0.999956
8452	F43C1.7	WBGene00023423	genotype_treatment	0.577648	0.238337	0.02701	0.999956
8453	T07H8.4	WBGene00003165	genotype_treatment	0.532298	0.273846	-0.01961	0.999956
8454			genotype_treatment	0.376972	0.423691	0.02941	0.999956
8455	C53A3.1	WBGene00016891	genotype_treatment	0.226941	0.644087	-0.08052	0.999956
8456	B0546.4	WBGene00015251	genotype_treatment	0.753377	0.122988	0.02335	0.999956
8457	Y54E2A.13	WBGene00044171	genotype_treatment	0.581452	0.235486	-0.01605	0.999956
8458	Y54G11A.16	WBGene00005266	genotype_treatment	0.816355	0.0881211	0.00343	0.999956
8459	T01C3.6	WBGene00004485	genotype_treatment	0.589397	0.229592	-0.01855	0.999956
8460	Y53G8B.1	WBGene00021817	genotype_treatment	0.692578	0.159531	0.01215	0.999956
8461	F13D11.2	WBGene00001824	genotype_treatment	0.946299	0.0239714	0.00205	0.999956
8462	F19H6.4	WBGene00008959	genotype_treatment	0.933278	0.029989	-0.00805	0.999956
8463	B0454.10	WBGene00005542	genotype_treatment	0.50904	0.293248	0.0121	0.999956
8464	T09B4.4	WBGene00020378	genotype_treatment	0.286548	0.542802	0.03491	0.999956
8465	F26A1.15	WBGene00044603	genotype_treatment	0.876084	0.0574543	-0.00427	0.999956
8466	R05F9.10	WBGene00019893	genotype_treatment	0.774346	0.111065	-0.01398	0.999956
8467	F29G9.5	WBGene00004502	genotype_treatment	0.170861	0.767357	-0.0515	0.999956
8468	F23H11.9	WBGene00017763	genotype_treatment	0.496724	0.303884	-0.01792	0.999956
8469			genotype_treatment	0.221656	0.65432	-0.04815	0.999956
8470	F40G12.3	WBGene00009598	genotype_treatment	0.944807	0.0246567	-0.00123	0.999956
8471	T01B11.4	WBGene00020140	genotype_treatment	0.436706	0.359811	-0.01929	0.999956
8472	F49E11.1	WBGene00003150	genotype_treatment	0.925795	0.033485	0.00679	0.999956
8473	F59G1.4	WBGene00019128	genotype_treatment	0.970619	0.0129512	0.0007	0.999956
8474	W06G6.4	WBGene00005102	genotype_treatment	0.516608	0.286839	-0.03394	0.999956
8475	Y39A3CL.5	WBGene00000545	genotype_treatment	0.0123454	1.90849	-0.08534	0.999956
8476	K01B6.2	WBGene00005936	genotype_treatment	0.167557	0.775838	-0.03197	0.999956
8477	C54H2.5	WBGene00004788	genotype_treatment	0.0845637	1.07282	-0.07935	0.999956
8478	W05F2.4	WBGene00021036	genotype_treatment	0.451752	0.3451	-0.03348	0.999956
8479	C36E6.3	WBGene00003369	genotype_treatment	0.10348	0.985143	-0.05053	0.999956
8480			genotype_treatment	0.328679	0.483228	-0.01022	0.999956
8481	Y57E12AL.6	WBGene00021959	genotype_treatment	0.659353	0.180882	-0.01121	0.999956
8482	B0198.3	WBGene00007116	genotype_treatment	0.265377	0.576136	-0.04677	0.999956
8483	T05E7.3	WBGene00020259	genotype_treatment	0.276758	0.557899	0.01827	0.999956
8484			genotype_treatment	0.672938	0.172025	-0.02331	0.999956
8485	C26C6.9	WBGene00007743	genotype_treatment	0.361099	0.442373	-0.05754	0.999956
8486	C56G2.1	WBGene00016977	genotype_treatment	0.277416	0.556869	-0.07115	0.999956
8487	Y56A3A.28	WBGene00013240	genotype_treatment	0.843828	0.0737463	-0.0119	0.999956
8488	C11G6.4	WBGene00003624	genotype_treatment	0.726714	0.138636	0.01026	0.999956
8489			genotype_treatment	0.323686	0.489876	-0.01682	0.999956
8490	ZK829.9	WBGene00014097	genotype_treatment	0.623424	0.205217	-0.0495	0.999956
8491	F02E8.1	WBGene00000207	genotype_treatment	0.0434972	1.36154	-0.06916	0.999956
8492	Y41D4A.8	WBGene00021510	genotype_treatment	0.0640217	1.19367	-0.06273	0.999956
8493	K02F2.2	WBGene00019322	genotype_treatment	0.690185	0.161034	0.0429	0.999956
8494	Y39D8A.1	WBGene00021448	genotype_treatment	0.532508	0.273674	-0.03497	0.999956
8495	T04A8.11	WBGene00011412	genotype_treatment	0.340266	0.468181	-0.02096	0.999956
8496	F14D2.8	WBGene00017456	genotype_treatment	0.763574	0.117149	-0.01377	0.999956
8497			genotype_treatment	0.938262	0.0276758	-0.00533	0.999956
8498	C01G12.10	WBGene00007250	genotype_treatment	0.971426	0.0125904	-0.00373	0.999956
8499	C04D8.1	WBGene00015418	genotype_treatment	0.909817	0.041046	-0.00521	0.999956
8500	T11F8.2	WBGene00020434	genotype_treatment	0.142968	0.84476	-0.03932	0.999956
8501	C18E3.1	WBGene00015970	genotype_treatment	0.933983	0.0296609	0.00581	0.999956
8502	C06H5.6	WBGene00007394	genotype_treatment	0.773113	0.111757	0.01222	0.999956
8503	F18E3.9	WBGene00005825	genotype_treatment	0.718454	0.143601	0.0073	0.999956
8504	F52H3.2	WBGene00009944	genotype_treatment	0.529616	0.276039	-0.02653	0.999956
8505	Y106G6H.2	WBGene00003902	genotype_treatment	0.931508	0.0308132	-0.00742	0.999956
8506			genotype_treatment	0.228036	0.641997	0.04124	0.999956
8507	H16O14.1	WBGene00019205	genotype_treatment	0.558057	0.253321	-0.02773	0.999956
8508	C14B9.2	WBGene00015752	genotype_treatment	0.713626	0.14653	-0.02567	0.999956
8509	B0350.2	WBGene00006780	genotype_treatment	0.163264	0.78711	0.05738	0.999956
8510	C27F2.10	WBGene00016171	genotype_treatment	0.811081	0.0909355	0.01277	0.999956
8511	T10F2.4	WBGene00020423	genotype_treatment	0.505963	0.295881	0.03735	0.999956
8512	DH11.5	WBGene00008438	genotype_treatment	0.870773	0.0600952	0.00557	0.999956
8513	T23B12.8	WBGene00020722	genotype_treatment	0.22425	0.649267	0.07021	0.999956
8514	K04B12.2	WBGene00010550	genotype_treatment	0.309051	0.509969	-0.03247	0.999956
8515	Y67A10A.5	WBGene00013454	genotype_treatment	0.647571	0.188713	0.01034	0.999956
8516	D2030.9	WBGene00008419	genotype_treatment	0.923235	0.0346877	0.0049	0.999956
8517	D1037.3	WBGene00001501	genotype_treatment	0.425533	0.371067	0.05037	0.999956
8518	F01E11.3	WBGene00017156	genotype_treatment	0.333295	0.477171	-0.03105	0.999956
8519	K07H8.10	WBGene00019510	genotype_treatment	0.970313	0.0130884	-0.00228	0.999956
8520	F52G3.3	WBGene00018711	genotype_treatment	0.460857	0.336434	0.02213	0.999956
8521	Y51B9A.5	WBGene00013087	genotype_treatment	0.714063	0.146264	0.01984	0.999956
8522	Y73C8C.8	WBGene00022265	genotype_treatment	0.253591	0.595866	0.09272	0.999956
8523			genotype_treatment	0.971666	0.0124828	-0.00335	0.999956
8524	T10E9.8	WBGene00020418	genotype_treatment	0.407789	0.389565	-0.03319	0.999956
8525	F13B12.6	WBGene00008733	genotype_treatment	0.351947	0.453523	0.05543	0.999956
8526			genotype_treatment	0.656203	0.182962	0.02323	0.999956
8527	W09C5.6	WBGene00004445	genotype_treatment	0.70927	0.149189	-0.01176	0.999956
8528	C07A9.2	WBGene00007400	genotype_treatment	0.97805	0.00963913	-0.00132	0.999956
8529	T04F3.5	WBGene00077538	genotype_treatment	0.2916	0.535212	0.03086	0.999956
8530	T10B11.2	WBGene00020398	genotype_treatment	0.13978	0.854554	0.05098	0.999956
8531	C02F5.12	WBGene00015352	genotype_treatment	0.0839371	1.07605	0.09428	0.999956
8532	F37B4.11	WBGene00005633	genotype_treatment	0.625345	0.20388	0.00849	0.999956
8533	F47G9.1	WBGene00009829	genotype_treatment	0.967462	0.014366	-0.00168	0.999956
8534			genotype_treatment	0.664121	0.177753	-0.00988	0.999956
8535			genotype_treatment	0.76528	0.116179	0.01	0.999956
8536	T05C12.4	WBGene00011468	genotype_treatment	0.333823	0.476484	-0.0615	0.999956
8537	F59F3.1	WBGene00006896	genotype_treatment	0.575916	0.239641	-0.03197	0.999956
8538	T05G5.12	WBGene00000932	genotype_treatment	0.462044	0.335317	0.05429	0.999956
8539	ZK813.1	WBGene00022820	genotype_treatment	0.446547	0.350133	0.09931	0.999956
8540	Y37D8A.1	WBGene00000203	genotype_treatment	0.0773557	1.11151	0.0349	0.999956
8541	C54G10.2	WBGene00004337	genotype_treatment	0.451401	0.345438	0.03171	0.999956
8542	F44B9.3	WBGene00000508	genotype_treatment	0.542696	0.265443	0.032	0.999956
8543	T27F7.3	WBGene00020868	genotype_treatment	0.0547314	1.26176	0.05042	0.999956
8544	C07B5.5	WBGene00003828	genotype_treatment	0.765761	0.115907	0.01801	0.999956
8545			genotype_treatment	0.435577	0.360935	0.02913	0.999956
8546	Y37E11AM.3	WBGene00021367	genotype_treatment	0.461373	0.335948	-0.0428	0.999956
8547	R05F9.1	WBGene00019888	genotype_treatment	0.49937	0.301578	0.04655	0.999956
8548			genotype_treatment	0.909137	0.0413708	0.00679	0.999956
8549	F15H9.2	WBGene00005527	genotype_treatment	0.549553	0.259991	0.01616	0.999956
8550	C01G8.9	WBGene00002717	genotype_treatment	0.918461	0.0369392	-0.00656	0.999956
8551	T21B10.7	WBGene00000378	genotype_treatment	0.397958	0.400163	-0.1009	0.999956
8552			genotype_treatment	0.446407	0.350269	0.01613	0.999956
8553	ZK430.2	WBGene00044063	genotype_treatment	0.20232	0.69396	-0.05616	0.999956
8554	T23F2.1	WBGene00044623	genotype_treatment	0.209153	0.679537	-0.14789	0.999956
8555	K09H11.9	WBGene00044539	genotype_treatment	0.854305	0.0683872	-0.00662	0.999956
8556	Y45F10A.5	WBGene00003755	genotype_treatment	0.301228	0.521104	0.04051	0.999956
8557	C52E4.5	WBGene00008258	genotype_treatment	0.269535	0.569384	-0.06575	0.999956
8558	T02G5.9	WBGene00002238	genotype_treatment	0.466872	0.330803	-0.02439	0.999956
8559	Y116A8B.5	WBGene00013782	genotype_treatment	0.126395	0.89827	-0.04422	0.999956
8560	Y39B6A.30	WBGene00012689	genotype_treatment	0.285246	0.544781	-0.06254	0.999956
8561	F54E7.5	WBGene00018828	genotype_treatment	0.473251	0.324908	-0.01929	0.999956
8562	F02A9.4	WBGene00008514	genotype_treatment	0.793266	0.100581	0.0121	0.999956
8563			genotype_treatment	0.668952	0.174605	-0.03323	0.999956
8564	K08E7.5	WBGene00010673	genotype_treatment	0.674095	0.171279	-0.02412	0.999956
8565	K01C8.7	WBGene00010459	genotype_treatment	0.602002	0.220402	-0.02984	0.999956
8566	W06D11.4	WBGene00012302	genotype_treatment	0.498341	0.302473	-0.03125	0.999956
8567			genotype_treatment	0.778197	0.10891	0.01055	0.999956
8568	T23B12.2	WBGene00020717	genotype_treatment	0.803767	0.0948699	-0.01489	0.999956
8569	F15A4.13	WBGene00008847	genotype_treatment	0.742901	0.129069	0.00722	0.999956
8570	K02E10.8	WBGene00006365	genotype_treatment	0.337023	0.47234	-0.04827	0.999956
8571	F25E2.5	WBGene00000899	genotype_treatment	0.90723	0.0422825	-0.00591	0.999956
8572			genotype_treatment	0.568218	0.245485	-0.13114	0.999956
8573	Y17G7B.11	WBGene00012464	genotype_treatment	0.867101	0.0619302	-0.00682	0.999956
8574	R148.5	WBGene00020104	genotype_treatment	0.283182	0.547934	-0.07454	0.999956
8575	Y15E3A.1	WBGene00003681	genotype_treatment	0.350233	0.455643	-0.03878	0.999956
8576	F48G7.13	WBGene00018624	genotype_treatment	0.813008	0.0899051	0.00439	0.999956
8577	F40H7.11	WBGene00005994	genotype_treatment	0.116449	0.933864	0.03022	0.999956
8578	ZK899.8	WBGene00001516	genotype_treatment	0.276241	0.558712	-0.07878	0.999956
8579	C12D12.5	WBGene00015716	genotype_treatment	0.210671	0.676396	-0.07261	0.999956
8580	F36H1.4	WBGene00002992	genotype_treatment	0.360285	0.443354	-0.04175	0.999956
8581	Y53G8AL.4	WBGene00050917	genotype_treatment	0.983318	0.00730618	-0.00185	0.999956
8582			genotype_treatment	0.177092	0.751801	0.02557	0.999956
8583	C48E7.2	WBGene00016750	genotype_treatment	0.0954192	1.02036	-0.05398	0.999956
8584	C08G5.7	WBGene00044418	genotype_treatment	0.947448	0.0234444	-0.00155	0.999956
8585	C01C10.1	WBGene00000523	genotype_treatment	0.0785129	1.10506	-0.07007	0.999956
8586	F13H10.4	WBGene00008775	genotype_treatment	0.394604	0.403838	0.0375	0.999956
8587	K07A9.3	WBGene00019462	genotype_treatment	0.500235	0.300826	-0.01374	0.999956
8588			genotype_treatment	0.477281	0.321226	-0.0506	0.999956
8589			genotype_treatment	0.990332	0.00421907	0.00029	0.999956
8590	T24C4.7	WBGene00020763	genotype_treatment	0.52439	0.280345	0.02721	0.999956
8591	C26E6.2	WBGene00016138	genotype_treatment	0.686951	0.163074	-0.00795	0.999956
8592	K09F5.1	WBGene00019582	genotype_treatment	0.380703	0.419414	-0.01667	0.999956
8593	H01A20.1	WBGene00003602	genotype_treatment	0.606243	0.217354	0.01172	0.999956
8594	Y75B7AR.1	WBGene00022287	genotype_treatment	0.982421	0.00770253	0.00207	0.999956
8595	T05E8.2	WBGene00001859	genotype_treatment	0.703499	0.152737	-0.00563	0.999956
8596	F35H12.3	WBGene00004769	genotype_treatment	0.914594	0.0387717	-0.00536	0.999956
8597	C08B6.6	WBGene00007427	genotype_treatment	0.979828	0.00885013	-0.00089	0.999956
8598			genotype_treatment	0.326053	0.486712	0.061	0.999956
8599	F44E5.1	WBGene00009688	genotype_treatment	0.290359	0.537065	-0.02815	0.999956
8600	ZK697.2	WBGene00022805	genotype_treatment	0.345636	0.461382	0.02519	0.999956
8601			genotype_treatment	0.877846	0.0565817	-0.00296	0.999956
8602			genotype_treatment	0.375759	0.425091	-0.04662	0.999956
8603	K02E2.6	WBGene00010507	genotype_treatment	0.604967	0.218268	0.02008	0.999956
8604	F36G9.2	WBGene00005401	genotype_treatment	0.849861	0.0706521	0.00444	0.999956
8605	F22E5.9	WBGene00017708	genotype_treatment	0.992944	0.00307532	0.00038	0.999956
8606	C34D4.3	WBGene00016399	genotype_treatment	0.387705	0.411499	-0.04314	0.999956
8607	Y43F8C.3	WBGene00012825	genotype_treatment	0.716737	0.14464	-0.01012	0.999956
8608			genotype_treatment	0.983971	0.00701772	0.00047	0.999956
8609	R01H2.5	WBGene00019813	genotype_treatment	0.895717	0.0478291	-0.00723	0.999956
8610	F26F12.8	WBGene00044544	genotype_treatment	0.059441	1.22591	0.08474	0.999956
8611	Y5F2A.3	WBGene00012384	genotype_treatment	0.348097	0.458299	0.01591	0.999956
8612	Y71F9B.8	WBGene00022129	genotype_treatment	0.586335	0.231855	0.02201	0.999956
8613	F21C10.9	WBGene00017658	genotype_treatment	0.323921	0.489561	0.04534	0.999956
8614	F49E11.1	WBGene00003150	genotype_treatment	0.895808	0.0477853	-0.00905	0.999956
8615	T19B10.7	WBGene00002072	genotype_treatment	0.658118	0.181696	0.02073	0.999956
8616			genotype_treatment	0.66737	0.175633	-0.00992	0.999956
8617	K08D9.5	WBGene00019526	genotype_treatment	0.696556	0.157044	0.00611	0.999956
8618	C34F11.3	WBGene00016415	genotype_treatment	0.476599	0.321846	-0.03448	0.999956
8619	H04M03.1	WBGene00019151	genotype_treatment	0.562621	0.249784	-0.04209	0.999956
8620	T15B7.2	WBGene00020517	genotype_treatment	0.267022	0.573453	0.04623	0.999956
8621	C48B6.10	WBGene00016746	genotype_treatment	0.744529	0.128119	-0.01716	0.999956
8622	T16A9.3	WBGene00011793	genotype_treatment	0.619874	0.207697	-0.03625	0.999956
8623	T22F3.3	WBGene00020696	genotype_treatment	0.403903	0.393722	0.06321	0.999956
8624	ZK507.3	WBGene00013979	genotype_treatment	0.683201	0.165452	-0.02532	0.999956
8625	T28D6.6	WBGene00012126	genotype_treatment	0.87279	0.0590902	-0.00632	0.999956
8626	F33C8.1	WBGene00006432	genotype_treatment	0.951247	0.0217066	0.00271	0.999956
8627	F35A5.8	WBGene00001335	genotype_treatment	0.49953	0.301438	0.01948	0.999956
8628	C42C1.14	WBGene00004448	genotype_treatment	0.757854	0.120414	0.00789	0.999956
8629	Y75B8A.8	WBGene00013545	genotype_treatment	0.62845	0.20173	-0.02161	0.999956
8630	F25D7.3	WBGene00003847	genotype_treatment	0.760887	0.11868	-0.01882	0.999956
8631	F54D5.5	WBGene00010051	genotype_treatment	0.97228	0.0122086	-0.00348	0.999956
8632	T12E12.4	WBGene00001093	genotype_treatment	0.910245	0.0408418	0.00676	0.999956
8633	B0244.8	WBGene00015083	genotype_treatment	0.965371	0.0153057	0.00225	0.999956
8634	Y108G3AL.7	WBGene00044689	genotype_treatment	0.692604	0.159515	0.00815	0.999956
8635	W09C2.3	WBGene00003151	genotype_treatment	0.86549	0.0627382	-0.00974	0.999956
8636	ZK1307.1	WBGene00014244	genotype_treatment	0.620057	0.207568	-0.06036	0.999956
8637	F44C8.1	WBGene00018413	genotype_treatment	0.896061	0.0476625	0.00642	0.999956
8638			genotype_treatment	0.731423	0.135831	-0.02208	0.999956
8639	T19H12.2	WBGene00020588	genotype_treatment	0.72019	0.142553	-0.01577	0.999956
8640	C48B4.7	WBGene00008170	genotype_treatment	0.855344	0.0678592	-0.00919	0.999956
8641	F22G12.1	WBGene00009061	genotype_treatment	0.000348665	3.45759	0.33635	0.238888
8642	K04G2.8	WBGene00000156	genotype_treatment	0.717313	0.144291	-0.01059	0.999956
8643	R13D7.11	WBGene00044548	genotype_treatment	0.849873	0.0706462	0.00693	0.999956
8644	R09F10.4	WBGene00002127	genotype_treatment	0.459626	0.337595	-0.03089	0.999956
8645	F21D5.5	WBGene00009010	genotype_treatment	0.609532	0.215004	-0.01567	0.999956
8646	Y102A5C.35	WBGene00044220	genotype_treatment	0.646989	0.189103	-0.01045	0.999956
8647	F53C3.13	WBGene00018756	genotype_treatment	0.297524	0.526478	0.05654	0.999956
8648	C02F12.9	WBGene00015358	genotype_treatment	0.107731	0.96766	0.03313	0.999956
8649	H02I12.3	WBGene00006459	genotype_treatment	0.77428	0.111102	-0.01334	0.999956
8650	Y54G9A.7	WBGene00013210	genotype_treatment	0.328972	0.482841	-0.03599	0.999956
8651	K11E8.1	WBGene00006779	genotype_treatment	0.891529	0.0498646	-0.00643	0.999956
8652	F15D4.2	WBGene00008859	genotype_treatment	0.833046	0.079331	-0.01023	0.999956
8653	Y43F8B.2	WBGene00012813	genotype_treatment	0.145646	0.836701	0.05594	0.999956
8654			genotype_treatment	0.806634	0.0933234	-0.01529	0.999956
8655	Y92H12BR.3	WBGene00022369	genotype_treatment	0.326891	0.485596	-0.0784	0.999956
8656	C08H9.13	WBGene00007472	genotype_treatment	0.59985	0.221957	-0.02465	0.999956
8657	C42D8.8	WBGene00000149	genotype_treatment	0.473376	0.324794	-0.0687	0.999956
8658	F47B10.1	WBGene00009812	genotype_treatment	0.402907	0.394795	0.04622	0.999956
8659	F01D5.5	WBGene00008495	genotype_treatment	0.792853	0.100807	-0.02147	0.999956
8660	C26B2.8	WBGene00016130	genotype_treatment	0.341041	0.467193	-0.08055	0.999956
8661	ZC518.2	WBGene00004756	genotype_treatment	0.212676	0.672282	-0.04317	0.999956
8662			genotype_treatment	0.782919	0.106283	0.00546	0.999956
8663	T19B10.9	WBGene00011836	genotype_treatment	0.931413	0.0308578	0.00161	0.999956
8664	Y18H1A.15	WBGene00044434	genotype_treatment	0.206913	0.684213	-0.09524	0.999956
8665	F48F7.1	WBGene00000105	genotype_treatment	0.461056	0.336246	-0.04014	0.999956
8666	M03F8.2	WBGene00004206	genotype_treatment	0.452461	0.344418	-0.04701	0.999956
8667	W05H9.2	WBGene00021049	genotype_treatment	0.350078	0.455836	-0.04756	0.999956
8668	T09B4.5	WBGene00020379	genotype_treatment	0.961479	0.0170602	0.00376	0.999956
8669	T18H9.1	WBGene00001695	genotype_treatment	0.298767	0.524667	-0.13083	0.999956
8670			genotype_treatment	0.820815	0.0857548	-0.0104	0.999956
8671	M70.4	WBGene00019786	genotype_treatment	0.692408	0.159638	0.01672	0.999956
8672	ZK675.3	WBGene00014989	genotype_treatment	0.756036	0.121457	0.0042	0.999956
8673	F48C11.1	WBGene00001668	genotype_treatment	0.0331002	1.48017	0.03915	0.999956
8674	T10F2.1	WBGene00001744	genotype_treatment	0.737989	0.13195	-0.01219	0.999956
8675	Y59A8B.20	WBGene00013352	genotype_treatment	0.516803	0.286675	-0.07859	0.999956
8676	F44D12.6	WBGene00009683	genotype_treatment	0.882697	0.0541882	-0.00956	0.999956
8677	ZC204.2	WBGene00022554	genotype_treatment	0.95133	0.0216689	0.00315	0.999956
8678	C01G8.9	WBGene00002717	genotype_treatment	0.255155	0.593196	0.05212	0.999956
8679			genotype_treatment	0.912275	0.0398744	-0.00512	0.999956
8680	F13D11.3	WBGene00017428	genotype_treatment	0.408477	0.388833	0.05515	0.999956
8681	D1022.2	WBGene00017021	genotype_treatment	0.828258	0.0818342	0.04567	0.999956
8682	F25E5.13	WBGene00005313	genotype_treatment	0.344942	0.462254	0.01888	0.999956
8683	K04F1.13	WBGene00019392	genotype_treatment	0.0538964	1.26844	-0.05396	0.999956
8684	ZC64.2	WBGene00022515	genotype_treatment	0.518977	0.284852	0.01397	0.999956
8685	F11C7.4	WBGene00000792	genotype_treatment	0.367242	0.435047	-0.04863	0.999956
8686	C01H6.5	WBGene00003622	genotype_treatment	0.670997	0.17328	-0.02294	0.999956
8687	F25B5.4	WBGene00006727	genotype_treatment	0.740814	0.130291	-0.01118	0.999956
8688	F59A2.1	WBGene00003795	genotype_treatment	0.522713	0.281737	-0.03342	0.999956
8689	Y73B6BL.44	WBGene00044350	genotype_treatment	0.578317	0.237834	0.038	0.999956
8690	T13H5.1	WBGene00011755	genotype_treatment	0.581783	0.235239	-0.01954	0.999956
8691	F08H9.7	WBGene00008595	genotype_treatment	0.697504	0.156453	-0.01962	0.999956
8692			genotype_treatment	0.556135	0.254819	0.01062	0.999956
8693	Y54G2A.11	WBGene00021876	genotype_treatment	0.572842	0.241965	-0.05655	0.999956
8694	Y51H7C.3	WBGene00021781	genotype_treatment	0.655476	0.183443	0.03513	0.999956
8695	Y97E10B.8	WBGene00022407	genotype_treatment	0.362856	0.440266	0.02046	0.999956
8696	E01H11.1	WBGene00004033	genotype_treatment	0.535951	0.270875	0.01947	0.999956
8697	H06I04.1	WBGene00019167	genotype_treatment	0.627919	0.202096	0.02575	0.999956
8698			genotype_treatment	0.425263	0.371342	-0.01126	0.999956
8699	T22H9.3	WBGene00020707	genotype_treatment	0.000803476	3.09503	0.0503	0.427449
8700	Y47D9A.1	WBGene00021628	genotype_treatment	0.545634	0.263098	-0.02115	0.999956
8701	R144.7	WBGene00020097	genotype_treatment	0.825719	0.0831679	-0.00549	0.999956
8702			genotype_treatment	0.033658	1.47291	0.08742	0.999956
8703	ZK1127.7	WBGene00022854	genotype_treatment	0.408205	0.389122	0.04191	0.999956
8704			genotype_treatment	0.749731	0.125095	-0.00693	0.999956
8705			genotype_treatment	0.986202	0.00603394	0.00045	0.999956
8706			genotype_treatment	0.741633	0.129811	-0.01834	0.999956
8707	H24G06.1	WBGene00019237	genotype_treatment	0.287655	0.541128	-0.05715	0.999956
8708	Y17D7A.3	WBGene00003655	genotype_treatment	0.493392	0.306808	-0.01879	0.999956
8709	B0035.16	WBGene00007114	genotype_treatment	0.655516	0.183416	0.02151	0.999956
8710	F43E2.5	WBGene00018393	genotype_treatment	0.318531	0.496848	-0.12001	0.999956
8711	Y52B11A.12	WBGene00077539	genotype_treatment	0.93912	0.0272789	-0.00543	0.999956
8712	ZC196.4	WBGene00022548	genotype_treatment	0.743858	0.12851	0.01716	0.999956
8713	F37F2.2	WBGene00018159	genotype_treatment	0.940938	0.0264389	0.00281	0.999956
8714	Y47D7A.11	WBGene00021623	genotype_treatment	0.877941	0.0565347	-0.0258	0.999956
8715	F59A7.1	WBGene00019089	genotype_treatment	0.373496	0.427714	-0.07976	0.999956
8716	M04B2.8	WBGene00045319	genotype_treatment	0.144436	0.840323	-0.01999	0.999956
8717	Y7A9C.2	WBGene00014862	genotype_treatment	0.695233	0.15787	-0.00535	0.999956
8718	C18H9.5	WBGene00016003	genotype_treatment	0.422136	0.374548	-0.06425	0.999956
8719	Y55D9A.1	WBGene00013223	genotype_treatment	0.500054	0.300983	-0.03501	0.999956
8720	C56E6.2	WBGene00016970	genotype_treatment	0.377909	0.422613	0.04099	0.999956
8721	C31C9.2	WBGene00007836	genotype_treatment	0.523341	0.281215	-0.07656	0.999956
8722	Y110A2AL.3	WBGene00022440	genotype_treatment	0.774397	0.111036	0.03361	0.999956
8723	R10E8.1	WBGene00011207	genotype_treatment	0.530669	0.275176	0.01381	0.999956
8724	C08F11.13	WBGene00007460	genotype_treatment	0.0862079	1.06445	0.03477	0.999956
8725	F45G2.8	WBGene00009734	genotype_treatment	0.787447	0.103779	-0.01185	0.999956
8726			genotype_treatment	0.37863	0.421785	-0.03616	0.999956
8727	F13H10.4	WBGene00008775	genotype_treatment	0.60124	0.220952	0.0124	0.999956
8728			genotype_treatment	0.936713	0.0283935	0.00251	0.999956
8729	C15C8.8	WBGene00045460	genotype_treatment	0.15742	0.802939	0.01984	0.999956
8730	F49B2.6	WBGene00009865	genotype_treatment	0.0635291	1.19703	-0.07095	0.999956
8731	F25B4.8	WBGene00017771	genotype_treatment	0.562735	0.249696	-0.03195	0.999956
8732	F43D9.3	WBGene00009654	genotype_treatment	0.167505	0.775972	-0.03301	0.999956
8733	F43A11.3	WBGene00005980	genotype_treatment	0.570116	0.244037	0.01039	0.999956
8734	Y71G12B.33	WBGene00044358	genotype_treatment	0.598814	0.222708	-0.02758	0.999956
8735	F41F3.3	WBGene00018297	genotype_treatment	0.465919	0.33169	-0.07262	0.999956
8736	D1044.5	WBGene00017030	genotype_treatment	0.795457	0.0993833	-0.01758	0.999956
8737	F09B9.2	WBGene00006839	genotype_treatment	0.441264	0.355301	-0.03588	0.999956
8738			genotype_treatment	0.608851	0.215489	0.03038	0.999956
8739			genotype_treatment	0.204254	0.68983	0.03308	0.999956
8740	C52B9.6	WBGene00006680	genotype_treatment	0.650352	0.186852	-0.02279	0.999956
8741	F57F5.5	WBGene00004032	genotype_treatment	0.354803	0.450012	-0.05036	0.999956
8742	Y38E10A.12	WBGene00012590	genotype_treatment	0.847126	0.0720517	0.0085	0.999956
8743	F10G8.7	WBGene00008665	genotype_treatment	0.499008	0.301893	-0.02911	0.999956
8744	F57C9.1	WBGene00019008	genotype_treatment	0.601706	0.220616	0.01144	0.999956
8745	F38B6.2	WBGene00018172	genotype_treatment	0.993383	0.00288319	-0.00023	0.999956
8746			genotype_treatment	0.180509	0.743502	-0.08521	0.999956
8747	K10D6.1	WBGene00010741	genotype_treatment	0.654503	0.184088	-0.0253	0.999956
8748	ZK1037.8	WBGene00005499	genotype_treatment	0.807386	0.092919	0.00314	0.999956
8749	Y54E2A.2	WBGene00013188	genotype_treatment	0.983673	0.00714929	-0.00087	0.999956
8750	T25F10.3	WBGene00020806	genotype_treatment	0.474149	0.324085	-0.04908	0.999956
8751	Y54G11A.5	WBGene00000831	genotype_treatment	0.106313	0.973414	-0.07674	0.999956
8752	F41H10.4	WBGene00018317	genotype_treatment	0.0512127	1.29062	-0.07624	0.999956
8753	F02D8.2	WBGene00001701	genotype_treatment	0.0814675	1.08902	-0.12903	0.999956
8754	T07A9.15	WBGene00045249	genotype_treatment	0.367654	0.434561	0.03624	0.999956
8755	T25G12.11	WBGene00020817	genotype_treatment	0.801084	0.0963219	-0.01561	0.999956
8756	C16C10.11	WBGene00007630	genotype_treatment	0.878007	0.0565022	-0.00936	0.999956
8757			genotype_treatment	0.809287	0.0918975	0.06553	0.999956
8758	F55D10.4	WBGene00018879	genotype_treatment	0.909635	0.0411326	-0.00357	0.999956
8759	M60.4	WBGene00019780	genotype_treatment	0.59142	0.228104	0.04828	0.999956
8760	F55G11.6	WBGene00010126	genotype_treatment	0.900656	0.045441	-0.01476	0.999956
8761	T21C12.1	WBGene00006784	genotype_treatment	0.967192	0.0144873	-0.00102	0.999956
8762	T02G5.9	WBGene00002238	genotype_treatment	0.56432	0.248475	0.05	0.999956
8763	Y51H1A.6	WBGene00013096	genotype_treatment	0.521176	0.283016	0.03584	0.999956
8764	F55C7.7	WBGene00006805	genotype_treatment	0.525033	0.279814	-0.03514	0.999956
8765			genotype_treatment	0.964712	0.0156022	-0.00261	0.999956
8766	Y63D3A.4	WBGene00013405	genotype_treatment	0.889436	0.0508852	-0.00642	0.999956
8767	F13H10.1	WBGene00008773	genotype_treatment	0.785418	0.104899	0.00957	0.999956
8768	T03F1.5	WBGene00020187	genotype_treatment	0.242511	0.615269	-0.0936	0.999956
8769	F55A8.2	WBGene00001173	genotype_treatment	0.68679	0.163176	0.01559	0.999956
8770	B0334.3	WBGene00007143	genotype_treatment	0.957757	0.0187448	0.00248	0.999956
8771	F53B3.3	WBGene00018742	genotype_treatment	0.48121	0.317665	-0.06523	0.999956
8772	C10H11.6	WBGene00015695	genotype_treatment	0.910663	0.0406422	-0.0139	0.999956
8773	Y48C3A.11	WBGene00012993	genotype_treatment	0.857571	0.0667298	-0.00525	0.999956
8774	Y52B11A.3	WBGene00013123	genotype_treatment	0.933975	0.0296645	0.0025	0.999956
8775	C48B6.3	WBGene00016741	genotype_treatment	0.771687	0.112559	0.01839	0.999956
8776	R04E5.9	WBGene00019872	genotype_treatment	0.658079	0.181722	-0.00693	0.999956
8777	ZK721.2	WBGene00006764	genotype_treatment	0.773161	0.11173	-0.01239	0.999956
8778	M01E11.4	WBGene00019713	genotype_treatment	0.895051	0.0481522	0.00459	0.999956
8779	T22C8.6	WBGene00011927	genotype_treatment	0.845856	0.0727038	0.00867	0.999956
8780	T28C6.1	WBGene00012118	genotype_treatment	0.98517	0.00648871	-0.00094	0.999956
8781	C56E6.2	WBGene00016970	genotype_treatment	0.46119	0.33612	0.04739	0.999956
8782	K06A5.3	WBGene00019431	genotype_treatment	0.716147	0.144998	-0.02042	0.999956
8783	C26C6.10	WBGene00077553	genotype_treatment	0.932796	0.0302132	0.00238	0.999956
8784	C44B7.6	WBGene00016628	genotype_treatment	0.884423	0.0533401	0.0154	0.999956
8785	C24G7.2	WBGene00016064	genotype_treatment	0.815308	0.0886785	-0.01201	0.999956
8786	T05E11.3	WBGene00011480	genotype_treatment	0.918718	0.0368178	-0.00431	0.999956
8787	C04G6.3	WBGene00004040	genotype_treatment	0.28032	0.552346	-0.02036	0.999956
8788	F32H2.9	WBGene00006532	genotype_treatment	0.535208	0.271478	0.02248	0.999956
8789	Y111B2A.3	WBGene00013729	genotype_treatment	0.374995	0.425974	0.04416	0.999956
8790			genotype_treatment	0.619718	0.207806	0.01006	0.999956
8791	F41G3.5	WBGene00018301	genotype_treatment	0.436626	0.359891	-0.04174	0.999956
8792	Y34B4A.2	WBGene00021319	genotype_treatment	0.298635	0.524859	0.04374	0.999956
8793	C30B5.6	WBGene00016247	genotype_treatment	0.269556	0.56935	-0.06446	0.999956
8794			genotype_treatment	0.430233	0.366296	0.03484	0.999956
8795			genotype_treatment	0.459467	0.337746	-0.01939	0.999956
8796	K04C2.8	WBGene00044312	genotype_treatment	0.104662	0.980213	0.0249	0.999956
8797	T06E6.12	WBGene00005469	genotype_treatment	0.0604425	1.21866	0.03307	0.999956
8798	C27H6.9	WBGene00077500	genotype_treatment	0.652184	0.18563	0.02159	0.999956
8799	F43D2.6	WBGene00044191	genotype_treatment	0.798937	0.0974874	-0.00972	0.999956
8800	T02B5.4	WBGene00005104	genotype_treatment	0.883331	0.0538763	0.00361	0.999956
8801			genotype_treatment	0.91048	0.0407296	-0.00242	0.999956
8802			genotype_treatment	0.807462	0.0928777	-0.01573	0.999956
8803	Y11D7A.4	WBGene00004281	genotype_treatment	0.435924	0.360589	0.0234	0.999956
8804	Y55D9A.2	WBGene00013224	genotype_treatment	0.945551	0.0243149	0.00268	0.999956
8805	F14D2.4	WBGene00017452	genotype_treatment	0.281892	0.549917	-0.04929	0.999956
8806	C06G8.4	WBGene00005085	genotype_treatment	0.785815	0.10468	-0.00765	0.999956
8807	F49C5.10	WBGene00044162	genotype_treatment	0.89514	0.0481091	-0.00317	0.999956
8808	W02B12.3	WBGene00004698	genotype_treatment	0.767966	0.114658	-0.01446	0.999956
8809	C05D10.4	WBGene00015480	genotype_treatment	0.587072	0.231308	-0.03169	0.999956
8810	ZK867.1	WBGene00044068	genotype_treatment	0.304529	0.516372	0.04843	0.999956
8811	ZK622.2	WBGene00001806	genotype_treatment	0.968835	0.0137502	-0.001	0.999956
8812	T10B10.8	WBGene00011684	genotype_treatment	0.187402	0.727227	-0.04662	0.999956
8813			genotype_treatment	0.79639	0.0988739	-0.02938	0.999956
8814	Y57G7A.2	WBGene00021966	genotype_treatment	0.530391	0.275404	0.05404	0.999956
8815	R10H1.5	WBGene00003542	genotype_treatment	0.237715	0.623943	-0.08895	0.999956
8816			genotype_treatment	0.205513	0.687161	-0.06864	0.999956
8817	R03G5.1	WBGene00001169	genotype_treatment	0.476967	0.321512	0.07708	0.999956
8818	F20G2.5	WBGene00008988	genotype_treatment	0.537168	0.26989	-0.0392	0.999956
8819			genotype_treatment	0.306882	0.513028	0.01984	0.999956
8820	T19H12.2	WBGene00020588	genotype_treatment	0.591651	0.227935	0.02874	0.999956
8821	F53C3.13	WBGene00018756	genotype_treatment	0.507429	0.294624	-0.03682	0.999956
8822	K07E8.7	WBGene00019498	genotype_treatment	0.296798	0.527539	-0.03516	0.999956
8823	C06H5.6	WBGene00007394	genotype_treatment	0.333235	0.477249	0.02865	0.999956
8824	D2096.7	WBGene00017074	genotype_treatment	0.980905	0.00837291	0.0014	0.999956
8825	ZC64.3	WBGene00000441	genotype_treatment	0.770073	0.113468	-0.01268	0.999956
8826	T11F9.6	WBGene00003541	genotype_treatment	0.832491	0.0796205	-0.01207	0.999956
8827	T03D3.12	WBGene00005628	genotype_treatment	0.107061	0.970369	-0.02583	0.999956
8828	K02E11.4	WBGene00010513	genotype_treatment	0.852995	0.0690535	0.00641	0.999956
8829	F36D1.2	WBGene00009462	genotype_treatment	0.494458	0.305871	-0.01414	0.999956
8830	ZK909.2	WBGene00002189	genotype_treatment	0.401956	0.395821	-0.06401	0.999956
8831	B0432.8	WBGene00015189	genotype_treatment	0.398448	0.399628	0.03351	0.999956
8832	C03D6.3	WBGene00000466	genotype_treatment	0.443693	0.352918	-0.04089	0.999956
8833			genotype_treatment	0.403777	0.393858	-0.01958	0.999956
8834	T07D4.3	WBGene00004355	genotype_treatment	0.260217	0.584664	-0.04879	0.999956
8835	R07G3.3	WBGene00019940	genotype_treatment	0.0670085	1.17387	-0.05812	0.999956
8836	Y106G6D.8	WBGene00013704	genotype_treatment	0.7882	0.103364	0.01775	0.999956
8837	K07H8.6	WBGene00006930	genotype_treatment	0.539891	0.267694	0.05986	0.999956
8838	C35C5.4	WBGene00003239	genotype_treatment	0.270918	0.567163	-0.02619	0.999956
8839	F31E8.1	WBGene00017953	genotype_treatment	0.0122943	1.9103	-0.05291	0.999956
8840	Y49F6B.12	WBGene00044376	genotype_treatment	0.725547	0.139334	-0.02311	0.999956
8841	F44B9.8	WBGene00018409	genotype_treatment	0.389116	0.409921	0.03631	0.999956
8842	Y48A6B.9	WBGene00012970	genotype_treatment	0.728502	0.13757	-0.01274	0.999956
8843	T23D8.7	WBGene00011945	genotype_treatment	0.683715	0.165125	0.02621	0.999956
8844	C01F4.2	WBGene00015303	genotype_treatment	0.915488	0.0383472	0.00332	0.999956
8845	T28A11.22	WBGene00044526	genotype_treatment	0.928628	0.0321583	-0.0066	0.999956
8846			genotype_treatment	0.966537	0.0147816	-0.00097	0.999956
8847	C17F4.11	WBGene00044373	genotype_treatment	0.552875	0.257373	-0.01178	0.999956
8848	F55C9.8	WBGene00010105	genotype_treatment	0.287183	0.541841	-0.02105	0.999956
8849	C09E7.4	WBGene00015638	genotype_treatment	0.364147	0.438723	0.03491	0.999956
8850	C25D7.6	WBGene00003155	genotype_treatment	0.823399	0.0843896	0.00956	0.999956
8851	K11C4.2	WBGene00019643	genotype_treatment	0.665029	0.177159	0.02132	0.999956
8852			genotype_treatment	0.791759	0.101407	0.00425	0.999956
8853	T24B8.3	WBGene00011977	genotype_treatment	0.955111	0.0199463	0.00155	0.999956
8854	T12A7.5	WBGene00011726	genotype_treatment	0.672429	0.172353	0.01632	0.999956
8855	C42D4.4	WBGene00006109	genotype_treatment	0.300778	0.521754	0.02854	0.999956
8856	Y52E8A.6	WBGene00021798	genotype_treatment	0.864834	0.0630671	-0.00345	0.999956
8857	M01H9.2	WBGene00019718	genotype_treatment	0.963803	0.0160119	-0.00142	0.999956
8858	F40F9.11	WBGene00014754	genotype_treatment	0.937831	0.0278755	0.00181	0.999956
8859	C18A3.4	WBGene00015942	genotype_treatment	0.53948	0.268024	0.03617	0.999956
8860	R10E11.6	WBGene00011218	genotype_treatment	0.272017	0.565404	-0.03152	0.999956
8861			genotype_treatment	0.0604475	1.21862	0.03982	0.999956
8862	C33F10.13	WBGene00016359	genotype_treatment	0.17731	0.751266	0.0452	0.999956
8863	Y37A1B.17	WBGene00044989	genotype_treatment	0.98231	0.00775126	-0.00042	0.999956
8864			genotype_treatment	0.160991	0.793198	0.09382	0.999956
8865	R186.8	WBGene00011309	genotype_treatment	0.0982866	1.00751	-0.02932	0.999956
8866	C42C1.15	WBGene00016592	genotype_treatment	0.405386	0.392132	0.03708	0.999956
8867	E02H4.1	WBGene00000952	genotype_treatment	0.456273	0.340776	-0.02208	0.999956
8868			genotype_treatment	0.216998	0.663543	0.03154	0.999956
8869	T10A3.1	WBGene00006750	genotype_treatment	0.670017	0.173914	0.01507	0.999956
8870	F48B9.3	WBGene00018589	genotype_treatment	0.462728	0.334674	-0.01218	0.999956
8871	Y38C1AA.11	WBGene00021401	genotype_treatment	0.283699	0.547143	0.03002	0.999956
8872	C30G4.4	WBGene00016269	genotype_treatment	0.784008	0.105679	-0.01318	0.999956
8873			genotype_treatment	0.801681	0.0959985	-0.01168	0.999956
8874	ZK666.12	WBGene00014050	genotype_treatment	0.144334	0.840632	0.03695	0.999956
8875			genotype_treatment	0.862562	0.0642096	0.0115	0.999956
8876			genotype_treatment	0.470268	0.327655	-0.01366	0.999956
8877	C06C3.1	WBGene00003196	genotype_treatment	0.374985	0.425986	0.03525	0.999956
8878	C06E2.7	WBGene00006717	genotype_treatment	0.685766	0.163824	-0.01346	0.999956
8879			genotype_treatment	0.653397	0.184823	-0.01624	0.999956
8880	F37C12.17	WBGene00005072	genotype_treatment	0.273574	0.562925	0.05125	0.999956
8881	R08H2.12	WBGene00005326	genotype_treatment	0.800133	0.0968377	0.00467	0.999956
8882	ZK1053.1	WBGene00014196	genotype_treatment	0.218218	0.661109	0.02096	0.999956
8883	Y48C3A.18	WBGene00012997	genotype_treatment	0.711368	0.147905	0.0149	0.999956
8884	Y17D7B.2	WBGene00012450	genotype_treatment	0.0630537	1.20029	0.04973	0.999956
8885	T06E6.3	WBGene00005931	genotype_treatment	0.20602	0.686091	0.03554	0.999956
8886	F26G5.9	WBGene00006523	genotype_treatment	0.9139	0.0391015	-0.00417	0.999956
8887	Y48E1B.1	WBGene00013000	genotype_treatment	0.155024	0.809602	0.05292	0.999956
8888			genotype_treatment	0.0921884	1.03532	0.0299	0.999956
8889			genotype_treatment	0.521091	0.283086	-0.02089	0.999956
8890	ZK112.5	WBGene00022661	genotype_treatment	0.687071	0.162998	0.01214	0.999956
8891	C36H8.2	WBGene00002128	genotype_treatment	0.358422	0.445605	-0.03746	0.999956
8892	Y46G5A.8	WBGene00012900	genotype_treatment	0.176157	0.7541	-0.06455	0.999956
8893	ZK892.1	WBGene00002266	genotype_treatment	0.71878	0.143404	-0.02108	0.999956
8894	Y55B1BL.1	WBGene00021909	genotype_treatment	0.0184303	1.73447	-0.07579	0.999956
8895	Y65B4BR.5	WBGene00022042	genotype_treatment	0.301247	0.521078	0.03681	0.999956
8896	W05E7.2	WBGene00021033	genotype_treatment	0.658423	0.181495	-0.00914	0.999956
8897	F47F2.1	WBGene00018569	genotype_treatment	0.0753217	1.12308	-0.0459	0.999956
8898	F07C3.7	WBGene00000003	genotype_treatment	0.492183	0.307874	-0.02792	0.999956
8899	T14B4.7	WBGene00001072	genotype_treatment	0.793157	0.100641	-0.01897	0.999956
8900	F40F9.11	WBGene00014754	genotype_treatment	0.887579	0.0517932	0.00503	0.999956
8901	Y116A8C.10	WBGene00013790	genotype_treatment	0.386587	0.412753	-0.03364	0.999956
8902	Y73F8A.31	WBGene00013535	genotype_treatment	0.453548	0.343376	0.05519	0.999956
8903	K03A11.6	WBGene00045497	genotype_treatment	0.353717	0.451344	-0.06129	0.999956
8904	F22F4.1	WBGene00017716	genotype_treatment	0.260384	0.584385	-0.13546	0.999956
8905	C54G4.8	WBGene00000869	genotype_treatment	0.0293031	1.53309	-0.06941	0.999956
8906			genotype_treatment	0.0593352	1.22669	-0.09859	0.999956
8907	T01E8.2	WBGene00004334	genotype_treatment	0.54018	0.267461	0.02935	0.999956
8908	T22C1.5	WBGene00011916	genotype_treatment	0.370909	0.430733	0.0163	0.999956
8909	T03D8.7	WBGene00011394	genotype_treatment	0.33307	0.477465	0.1136	0.999956
8910			genotype_treatment	0.298166	0.525541	-0.03806	0.999956
8911	F53A3.4	WBGene00004128	genotype_treatment	0.435041	0.361469	0.02391	0.999956
8912	W03F8.5	WBGene00002247	genotype_treatment	0.847376	0.0719239	-0.02335	0.999956
8913	T23H2.1	WBGene00003798	genotype_treatment	0.532817	0.273422	-0.02471	0.999956
8914	F58B4.6	WBGene00010239	genotype_treatment	0.814479	0.0891203	-0.013	0.999956
8915	Y57A10A.28	WBGene00013268	genotype_treatment	0.774478	0.110991	-0.01611	0.999956
8916	ZC477.3	WBGene00022618	genotype_treatment	0.173603	0.760442	-0.0511	0.999956
8917	F58E1.3	WBGene00019035	genotype_treatment	0.26872	0.570701	0.06201	0.999956
8918	T01B7.1	WBGene00014827	genotype_treatment	0.856751	0.0671454	-0.00493	0.999956
8919	Y8A9A.1	WBGene00005380	genotype_treatment	0.827063	0.0824615	0.00494	0.999956
8920	K01G5.8	WBGene00010479	genotype_treatment	0.698537	0.15581	-0.00924	0.999956
8921	B0024.3	WBGene00007096	genotype_treatment	0.447793	0.348923	-0.02317	0.999956
8922	F49E12.10	WBGene00009903	genotype_treatment	0.647801	0.188558	-0.02307	0.999956
8923	ZC196.7	WBGene00001616	genotype_treatment	0.498171	0.302622	-0.02049	0.999956
8924	K08D10.12	WBGene00019535	genotype_treatment	0.0299529	1.52356	0.03519	0.999956
8925			genotype_treatment	0.614718	0.211324	-0.06067	0.999956
8926			genotype_treatment	0.484258	0.314923	-0.02807	0.999956
8927	M04C7.4	WBGene00010855	genotype_treatment	0.683434	0.165303	-0.00806	0.999956
8928	T05E8.2	WBGene00001859	genotype_treatment	0.768057	0.114607	-0.00475	0.999956
8929	W03G11.3	WBGene00012225	genotype_treatment	0.296927	0.52735	0.03027	0.999956
8930	R07B5.6	WBGene00005699	genotype_treatment	0.218344	0.660859	0.01994	0.999956
8931	T07A9.9	WBGene00020297	genotype_treatment	0.573125	0.24175	0.04776	0.999956
8932			genotype_treatment	0.978764	0.00932214	-0.00058	0.999956
8933	C29F9.13	WBGene00016227	genotype_treatment	0.710764	0.148275	0.00586	0.999956
8934	F56B3.1	WBGene00000677	genotype_treatment	0.4344	0.36211	0.10533	0.999956
8935	M03A8.1	WBGene00000991	genotype_treatment	0.997478	0.00109666	-0.00024	0.999956
8936	F26F12.3	WBGene00017834	genotype_treatment	0.810502	0.091246	-0.02908	0.999956
8937	C16H3.3	WBGene00015868	genotype_treatment	0.544675	0.263863	-0.01974	0.999956
8938	F52E10.2	WBGene00009933	genotype_treatment	0.812127	0.0903763	-0.00437	0.999956
8939	VW06B3R.1	WBGene00012158	genotype_treatment	0.950604	0.0220006	0.00347	0.999956
8940	Y41D4A.5	WBGene00021507	genotype_treatment	0.504318	0.297296	0.0241	0.999956
8941	Y119D3B.15	WBGene00022492	genotype_treatment	0.188115	0.725577	0.08901	0.999956
8942	F33C8.1	WBGene00006432	genotype_treatment	0.81702	0.0877675	0.01439	0.999956
8943	F36F12.3	WBGene00018094	genotype_treatment	0.873311	0.0588311	-0.00292	0.999956
8944			genotype_treatment	0.03885	1.41061	0.10036	0.999956
8945	R08E3.1	WBGene00019957	genotype_treatment	0.103004	0.987145	0.03254	0.999956
8946			genotype_treatment	0.545127	0.263502	0.02717	0.999956
8947	F46H6.2	WBGene00000959	genotype_treatment	0.958489	0.0184127	-0.00192	0.999956
8948	C37H5.6	WBGene00016509	genotype_treatment	0.316016	0.500291	0.05537	0.999956
8949	T23G11.3	WBGene00001595	genotype_treatment	0.607399	0.216526	0.06445	0.999956
8950	C34C12.1	WBGene00007920	genotype_treatment	0.0415829	1.38109	0.03493	0.999956
8951	K02E10.4	WBGene00019318	genotype_treatment	0.602102	0.22033	0.01172	0.999956
8952	Y71H2AR.1	WBGene00022188	genotype_treatment	0.963474	0.0161602	0.00214	0.999956
8953	ZC262.3	WBGene00022580	genotype_treatment	0.883528	0.0537799	-0.00711	0.999956
8954	W03C9.5	WBGene00012221	genotype_treatment	0.334531	0.475563	0.08067	0.999956
8955			genotype_treatment	0.734509	0.134003	-0.06	0.999956
8956	C44C1.4	WBGene00016643	genotype_treatment	0.923511	0.0345581	-0.00445	0.999956
8957	T22B2.6	WBGene00020670	genotype_treatment	0.795554	0.0993302	0.02309	0.999956
8958	T19D2.1	WBGene00020567	genotype_treatment	0.227129	0.643728	-0.05442	0.999956
8959	K04G2.3	WBGene00010562	genotype_treatment	0.975584	0.0107352	0.00108	0.999956
8960	T05C12.1	WBGene00011466	genotype_treatment	0.868428	0.0612664	-0.01028	0.999956
8961	C06E7.1	WBGene00015538	genotype_treatment	0.506633	0.295307	0.02019	0.999956
8962	ZK177.5	WBGene00000375	genotype_treatment	0.314579	0.50227	-0.04004	0.999956
8963	R07E5.7	WBGene00011115	genotype_treatment	0.962313	0.0166836	0.00133	0.999956
8964	Y92C3B.2	WBGene00006697	genotype_treatment	0.860228	0.0653865	0.01421	0.999956
8965	C26C6.1	WBGene00007042	genotype_treatment	0.629339	0.201115	-0.04075	0.999956
8966	B0041.2	WBGene00015007	genotype_treatment	0.837515	0.0770073	-0.00716	0.999956
8967	R06A4.4	WBGene00002076	genotype_treatment	0.939862	0.0269358	-0.00327	0.999956
8968	R07H5.8	WBGene00011128	genotype_treatment	0.630672	0.200197	0.02567	0.999956
8969			genotype_treatment	0.22316	0.651383	-0.047	0.999956
8970	F40F8.4	WBGene00009577	genotype_treatment	0.592793	0.227097	0.02496	0.999956
8971	C08B11.7	WBGene00006724	genotype_treatment	0.879165	0.0559297	0.00586	0.999956
8972	K06A9.2	WBGene00019436	genotype_treatment	0.533503	0.272863	-0.0409	0.999956
8973	Y74C10AR.3	WBGene00022281	genotype_treatment	0.9772	0.0100164	-0.00187	0.999956
8974	C47A10.13	WBGene00050897	genotype_treatment	0.799141	0.0973766	0.01321	0.999956
8975			genotype_treatment	0.0298893	1.52448	0.03543	0.999956
8976	Y119D3B.8	WBGene00022486	genotype_treatment	0.453359	0.343557	-0.02148	0.999956
8977			genotype_treatment	0.820365	0.085993	-0.05843	0.999956
8978	F25H2.5	WBGene00009119	genotype_treatment	0.600226	0.221685	0.01406	0.999956
8979	Y48G1A.4	WBGene00021660	genotype_treatment	0.891853	0.0497069	0.00581	0.999956
8980			genotype_treatment	0.253102	0.596704	-0.0331	0.999956
8981	Y38F1A.5	WBGene00000870	genotype_treatment	0.768039	0.114617	-0.01845	0.999956
8982	ZC373.3	WBGene00013868	genotype_treatment	0.77572	0.110295	-0.00991	0.999956
8983	C56G2.1	WBGene00016977	genotype_treatment	0.187522	0.726948	-0.0903	0.999956
8984	C43E11.3	WBGene00016603	genotype_treatment	0.565061	0.247905	-0.03767	0.999956
8985	T10D4.10	WBGene00005555	genotype_treatment	0.855729	0.0676635	-0.00436	0.999956
8986	C38D4.6	WBGene00003912	genotype_treatment	0.482526	0.316479	-0.04888	0.999956
8987	C17E4.9	WBGene00007646	genotype_treatment	0.392246	0.406442	-0.02392	0.999956
8988	F59A7.5	WBGene00019092	genotype_treatment	0.948934	0.0227641	-0.00248	0.999956
8989	ZC482.2	WBGene00013911	genotype_treatment	0.240776	0.618387	0.0459	0.999956
8990	R08E3.3	WBGene00019959	genotype_treatment	0.622695	0.205725	-0.02512	0.999956
8991	F20E11.8	WBGene00005373	genotype_treatment	0.927911	0.0324939	-0.00596	0.999956
8992	Y59A8B.3	WBGene00005350	genotype_treatment	0.0717386	1.14425	-0.04926	0.999956
8993	K03E6.1	WBGene00002988	genotype_treatment	0.808571	0.0922818	-0.01039	0.999956
8994	R07E4.6	WBGene00002190	genotype_treatment	0.313033	0.50441	-0.11197	0.999956
8995			genotype_treatment	0.796549	0.0987875	-0.03065	0.999956
8996	ZC513.9	WBGene00006186	genotype_treatment	0.160908	0.793423	0.02416	0.999956
8997	C50F2.6	WBGene00001430	genotype_treatment	0.624956	0.20415	-0.04628	0.999956
8998	F22B3.5	WBGene00009036	genotype_treatment	0.189302	0.722845	-0.08345	0.999956
8999	K08A8.3	WBGene00000591	genotype_treatment	0.902115	0.0447381	-0.00763	0.999956
9000	K08H10.5	WBGene00014805	genotype_treatment	0.742308	0.129416	-0.01974	0.999956
9001	T04C12.5	WBGene00000064	genotype_treatment	0.463192	0.334239	-0.02361	0.999956
9002	T06E6.6	WBGene00005463	genotype_treatment	0.0669219	1.17443	-0.05937	0.999956
9003	F52E4.1	WBGene00018701	genotype_treatment	0.394752	0.403675	-0.06024	0.999956
9004	Y71H2AM.19	WBGene00002244	genotype_treatment	0.379994	0.420224	0.02383	0.999956
9005	T20F10.5	WBGene00011866	genotype_treatment	0.990831	0.00400048	-0.00036	0.999956
9006	F27D4.6	WBGene00009190	genotype_treatment	0.239741	0.620258	-0.0456	0.999956
9007	Y46G5A.37	WBGene00044042	genotype_treatment	0.404861	0.392694	-0.04939	0.999956
9008	B0403.2	WBGene00006712	genotype_treatment	0.106294	0.973492	-0.05948	0.999956
9009	K07A1.7	WBGene00010614	genotype_treatment	0.451142	0.345687	-0.03021	0.999956
9010	F01E11.1	WBGene00017154	genotype_treatment	0.639457	0.194189	-0.04286	0.999956
9011	ZK470.6	WBGene00022747	genotype_treatment	0.331236	0.479863	0.02134	0.999956
9012			genotype_treatment	0.487453	0.312067	0.02108	0.999956
9013	F33A8.3	WBGene00000472	genotype_treatment	0.125431	0.901595	0.05378	0.999956
9014	F01D5.10	WBGene00008500	genotype_treatment	0.786682	0.104201	-0.03164	0.999956
9015	Y57G7A.3	WBGene00021967	genotype_treatment	0.314915	0.501807	0.05474	0.999956
9016	F40G9.14	WBGene00018248	genotype_treatment	0.168006	0.774676	-0.0256	0.999956
9017	F52H2.7	WBGene00018719	genotype_treatment	0.130682	0.883783	0.0624	0.999956
9018			genotype_treatment	0.629135	0.201256	-0.01456	0.999956
9019	K08D12.2	WBGene00019536	genotype_treatment	0.809307	0.0918865	-0.00777	0.999956
9020	T23D8.6	WBGene00001942	genotype_treatment	0.707922	0.150014	0.02468	0.999956
9021	C48D1.5	WBGene00008178	genotype_treatment	0.257276	0.5896	0.01844	0.999956
9022	F26E4.11	WBGene00009164	genotype_treatment	0.967579	0.0143135	0.00263	0.999956
9023	E01B7.2	WBGene00008442	genotype_treatment	0.677039	0.169386	0.02219	0.999956
9024	T13H10.2	WBGene00011762	genotype_treatment	0.853444	0.068825	-0.00812	0.999956
9025	K08A8.2	WBGene00004949	genotype_treatment	0.945071	0.0245357	0.00214	0.999956
9026	F09G2.9	WBGene00017317	genotype_treatment	0.930476	0.0312949	-0.00418	0.999956
9027	F40D4.5	WBGene00009566	genotype_treatment	0.808407	0.0923702	0.00403	0.999956
9028	H12D21.13	WBGene00044272	genotype_treatment	0.412403	0.384678	0.05609	0.999956
9029	F59H6.15	WBGene00269394	genotype_treatment	0.197715	0.70396	0.08511	0.999956
9030	W01A11.7	WBGene00020912	genotype_treatment	0.851921	0.0696005	-0.0066	0.999956
9031	Y41D4A.4	WBGene00021506	genotype_treatment	0.950578	0.0220124	0.00417	0.999956
9032	C05A2.1	WBGene00004083	genotype_treatment	0.219535	0.658496	0.02649	0.999956
9033	F42D1.2	WBGene00009628	genotype_treatment	0.614355	0.211581	0.02525	0.999956
9034	T28C6.10	WBGene00045183	genotype_treatment	0.956374	0.019372	0.00483	0.999956
9035	ZK632.6	WBGene00000567	genotype_treatment	0.75864	0.119964	0.00934	0.999956
9036	Y50E8A.12	WBGene00013055	genotype_treatment	0.623266	0.205326	0.03412	0.999956
9037	W07B8.5	WBGene00000785	genotype_treatment	0.588343	0.230369	-0.02347	0.999956
9038	D2096.2	WBGene00017070	genotype_treatment	0.367036	0.435291	0.03246	0.999956
9039	C06C3.7	WBGene00007377	genotype_treatment	0.823866	0.0841432	0.00912	0.999956
9040	K07A3.1	WBGene00001404	genotype_treatment	0.73865	0.131561	-0.01828	0.999956
9041	C30F8.2	WBGene00016258	genotype_treatment	0.884705	0.0532014	-0.00584	0.999956
9042	R11A8.7	WBGene00011240	genotype_treatment	0.951564	0.0215621	-0.007	0.999956
9043	F33D4.1	WBGene00003607	genotype_treatment	0.775098	0.110644	-0.01896	0.999956
9044	M01F1.2	WBGene00004428	genotype_treatment	0.621482	0.206571	0.05912	0.999956
9045	Y38H6C.4	WBGene00012617	genotype_treatment	0.29646	0.528034	-0.02689	0.999956
9046	F07D3.3	WBGene00008556	genotype_treatment	0.71988	0.14274	0.02165	0.999956
9047	B0564.2	WBGene00007202	genotype_treatment	0.709939	0.148779	-0.01464	0.999956
9048	C04C3.3	WBGene00015413	genotype_treatment	0.585947	0.232142	-0.02676	0.999956
9049	ZK892.1	WBGene00002266	genotype_treatment	0.791782	0.101395	0.01797	0.999956
9050	T04G9.7	WBGene00020218	genotype_treatment	0.826162	0.0829347	0.01343	0.999956
9051	W06A7.3	WBGene00004336	genotype_treatment	0.32099	0.493509	-0.0524	0.999956
9052	C09F5.3	WBGene00015649	genotype_treatment	0.983618	0.00717366	0.00049	0.999956
9053	ZK381.4	WBGene00003992	genotype_treatment	0.337918	0.471188	0.04794	0.999956
9054	Y47D7A.7	WBGene00021620	genotype_treatment	0.600447	0.221525	0.06276	0.999956
9055	C28H8.11	WBGene00016201	genotype_treatment	0.76866	0.114266	-0.03643	0.999956
9056	JC8.13	WBGene00006466	genotype_treatment	0.941115	0.0263574	-0.00295	0.999956
9057	C05C12.4	WBGene00007336	genotype_treatment	0.323857	0.489647	-0.04096	0.999956
9058			genotype_treatment	0.190336	0.720478	-0.04685	0.999956
9059	D2013.5	WBGene00001134	genotype_treatment	0.525346	0.279554	-0.02741	0.999956
9060	C06A1.2	WBGene00007353	genotype_treatment	0.913344	0.0393657	0.00392	0.999956
9061	F58F6.1	WBGene00000678	genotype_treatment	0.185349	0.73201	-0.16303	0.999956
9062	Y43B11AR.5	WBGene00005205	genotype_treatment	0.503941	0.297621	-0.03459	0.999956
9063	B0240.2	WBGene00007117	genotype_treatment	0.878298	0.0563582	-0.0091	0.999956
9064	F58H1.3	WBGene00010286	genotype_treatment	0.678642	0.168359	-0.01054	0.999956
9065	F49H12.6	WBGene00018657	genotype_treatment	0.592785	0.227103	-0.02421	0.999956
9066	Y56A3A.17	WBGene00003802	genotype_treatment	0.898085	0.0466825	0.00444	0.999956
9067	W05B2.7	WBGene00012273	genotype_treatment	0.741536	0.129868	-0.0297	0.999956
9068	ZK1290.15	WBGene00044775	genotype_treatment	0.878728	0.0561456	-0.01128	0.999956
9069	C26B9.6	WBGene00016135	genotype_treatment	0.320514	0.494153	-0.03841	0.999956
9070	F55H12.3	WBGene00010134	genotype_treatment	0.163507	0.786463	-0.057	0.999956
9071	C55B7.4	WBGene00016943	genotype_treatment	0.619297	0.208101	-0.03725	0.999956
9072	C07G1.4	WBGene00006957	genotype_treatment	0.960052	0.0177052	0.00351	0.999956
9073	Y54E10A.5	WBGene00021827	genotype_treatment	0.808978	0.0920631	-0.01092	0.999956
9074	F49C5.10	WBGene00044162	genotype_treatment	0.66566	0.176748	-0.00987	0.999956
9075	F02A9.2	WBGene00001385	genotype_treatment	0.623765	0.204979	-0.02007	0.999956
9076	T05B4.11	WBGene00020242	genotype_treatment	0.697175	0.156658	0.06734	0.999956
9077	C49H3.11	WBGene00004471	genotype_treatment	0.342759	0.465011	0.03245	0.999956
9078			genotype_treatment	0.81995	0.0862124	-0.00406	0.999956
9079	H19N07.2	WBGene00010406	genotype_treatment	0.348882	0.457322	-0.05404	0.999956
9080	F49D11.7	WBGene00018631	genotype_treatment	0.402139	0.395623	0.01931	0.999956
9081	C27D6.1	WBGene00016160	genotype_treatment	0.946658	0.0238069	0.00184	0.999956
9082	R06F6.4	WBGene00011068	genotype_treatment	0.526241	0.278816	-0.03045	0.999956
9083	F28H7.8	WBGene00009241	genotype_treatment	0.921774	0.0353755	-0.00719	0.999956
9084			genotype_treatment	0.00377442	2.42315	0.0627	0.942979
9085	W01B6.1	WBGene00000858	genotype_treatment	0.987388	0.00551207	-0.00071	0.999956
9086	C09D1.1	WBGene00006820	genotype_treatment	0.647683	0.188637	-0.02589	0.999956
9087	F58G6.5	WBGene00003627	genotype_treatment	0.246905	0.607471	-0.0562	0.999956
9088	F46B6.5	WBGene00009770	genotype_treatment	0.386345	0.413024	-0.03733	0.999956
9089	T02B11.3	WBGene00020155	genotype_treatment	0.735039	0.13369	-0.01915	0.999956
9090	F47G4.4	WBGene00009825	genotype_treatment	0.823081	0.0845572	0.00568	0.999956
9091	Y40C7B.1	WBGene00021498	genotype_treatment	0.198369	0.702526	-0.0199	0.999956
9092	ZC308.1	WBGene00001596	genotype_treatment	0.198723	0.701751	-0.10087	0.999956
9093	C42C1.11	WBGene00016589	genotype_treatment	0.640291	0.193622	0.01392	0.999956
9094			genotype_treatment	0.154863	0.810053	-0.05671	0.999956
9095	K07F5.17	WBGene00045180	genotype_treatment	0.953247	0.0207947	-0.00255	0.999956
9096	F01D4.1	WBGene00008485	genotype_treatment	0.514059	0.288987	0.0138	0.999956
9097	F10E9.6	WBGene00003243	genotype_treatment	0.96301	0.016369	0.00076	0.999956
9098			genotype_treatment	9.22573e-07	6.035	0.47496	0.00379261
9099	W09D10.1	WBGene00012359	genotype_treatment	0.723156	0.140768	0.01608	0.999956
9100			genotype_treatment	0.446827	0.34986	0.06279	0.999956
9101	T06C12.14	WBGene00011521	genotype_treatment	0.638041	0.195151	-0.01964	0.999956
9102	Y59A8B.20	WBGene00013352	genotype_treatment	0.511734	0.290956	-0.07836	0.999956
9103	D2013.6	WBGene00008404	genotype_treatment	0.881951	0.0545556	-0.00634	0.999956
9104	B0041.7	WBGene00006961	genotype_treatment	0.299381	0.523775	0.03647	0.999956
9105	F20H11.3	WBGene00003162	genotype_treatment	0.753486	0.122925	0.01872	0.999956
9106	C18E3.3	WBGene00015972	genotype_treatment	0.58529	0.232629	0.02477	0.999956
9107	T05A7.10	WBGene00043986	genotype_treatment	0.854877	0.0680964	-0.01309	0.999956
9108			genotype_treatment	0.764089	0.116856	-0.01392	0.999956
9109	C14E2.7	WBGene00044562	genotype_treatment	0.216932	0.663676	0.03151	0.999956
9110	D1086.11	WBGene00044081	genotype_treatment	0.232845	0.632934	0.06332	0.999956
9111	H03G16.4	WBGene00010360	genotype_treatment	0.628727	0.201538	-0.0168	0.999956
9112	T11F9.6	WBGene00003541	genotype_treatment	0.63475	0.197397	-0.02937	0.999956
9113	Y45F10D.3	WBGene00001635	genotype_treatment	0.297194	0.52696	-0.04403	0.999956
9114			genotype_treatment	0.68283	0.165688	-0.00823	0.999956
9115	F26E4.1	WBGene00006352	genotype_treatment	0.925973	0.0334015	-0.00887	0.999956
9116	F58F9.8	WBGene00044306	genotype_treatment	0.950913	0.021859	0.00784	0.999956
9117			genotype_treatment	0.75867	0.119947	0.00315	0.999956
9118			genotype_treatment	0.811305	0.0908158	0.06418	0.999956
9119	Y75B8A.1	WBGene00004024	genotype_treatment	0.827034	0.0824764	0.01173	0.999956
9120	F14D12.2	WBGene00006826	genotype_treatment	0.654408	0.184151	-0.02946	0.999956
9121	C17C3.1	WBGene00015887	genotype_treatment	0.809315	0.0918824	0.0158	0.999956
9122	F31F6.4	WBGene00001451	genotype_treatment	0.695741	0.157552	0.00601	0.999956
9123	Y67D8B.2	WBGene00022062	genotype_treatment	0.557075	0.254086	0.02091	0.999956
9124	D1009.1	WBGene00017012	genotype_treatment	0.375012	0.425955	-0.02837	0.999956
9125	F29G9.6	WBGene00000980	genotype_treatment	0.249574	0.6028	0.06609	0.999956
9126			genotype_treatment	0.227585	0.642856	0.07173	0.999956
9127	C30E1.9	WBGene00022951	genotype_treatment	0.854438	0.0683195	-0.01065	0.999956
9128	ZK593.6	WBGene00002981	genotype_treatment	0.663537	0.178135	-0.03048	0.999956
9129	C07A9.13	WBGene00044227	genotype_treatment	0.683929	0.164989	-0.0169	0.999956
9130	Y71H10B.1	WBGene00022201	genotype_treatment	0.889564	0.050823	-0.01179	0.999956
9131			genotype_treatment	0.100975	0.995788	0.06484	0.999956
9132	Y53G8AL.1	WBGene00021799	genotype_treatment	0.614421	0.211534	0.01468	0.999956
9133	Y39B6A.3	WBGene00012666	genotype_treatment	0.0383035	1.41676	0.06968	0.999956
9134	T10B10.3	WBGene00011680	genotype_treatment	0.939859	0.0269371	-0.00564	0.999956
9135	C24A3.4	WBGene00016034	genotype_treatment	0.48867	0.310984	-0.04234	0.999956
9136			genotype_treatment	0.103739	0.984057	0.02333	0.999956
9137	T09E11.10	WBGene00011659	genotype_treatment	0.928936	0.0320141	0.00749	0.999956
9138	C17H1.11	WBGene00044711	genotype_treatment	0.000242078	3.61604	0.2389	0.192617
9139	Y71D11A.1	WBGene00022103	genotype_treatment	0.312345	0.505365	-0.12922	0.999956
9140	R03H4.2	WBGene00005893	genotype_treatment	0.349363	0.456723	0.04462	0.999956
9141	C13B4.2	WBGene00006856	genotype_treatment	0.589967	0.229172	-0.01434	0.999956
9142	Y73B6BL.4	WBGene00022233	genotype_treatment	0.808276	0.0924403	0.00638	0.999956
9143			genotype_treatment	0.768123	0.114569	-0.00738	0.999956
9144	F49H6.14	WBGene00045502	genotype_treatment	0.862689	0.0641459	0.00548	0.999956
9145	F54C9.5	WBGene00004416	genotype_treatment	0.2841	0.546529	-0.03138	0.999956
9146	F44C8.10	WBGene00003716	genotype_treatment	0.766442	0.115521	0.01046	0.999956
9147	F14D12.4	WBGene00003166	genotype_treatment	0.208153	0.681618	-0.05472	0.999956
9148			genotype_treatment	0.674056	0.171304	0.02608	0.999956
9149	Y73B6BL.5	WBGene00004783	genotype_treatment	0.27004	0.568571	-0.05262	0.999956
9150	H39E23.3	WBGene00044201	genotype_treatment	0.579911	0.236639	-0.03247	0.999956
9151	C32C4.2	WBGene00000174	genotype_treatment	0.836974	0.0772878	0.0086	0.999956
9152	R11G10.2	WBGene00011249	genotype_treatment	0.0492671	1.30744	0.07118	0.999956
9153	C18A11.3	WBGene00015949	genotype_treatment	0.755397	0.121825	-0.01985	0.999956
9154	ZC334.10	WBGene00002112	genotype_treatment	0.140427	0.85255	0.07191	0.999956
9155	R10E11.3	WBGene00011216	genotype_treatment	0.200954	0.696904	-0.07399	0.999956
9156	Y54E2A.4	WBGene00013189	genotype_treatment	0.691909	0.159951	-0.0295	0.999956
9157	R10E4.1	WBGene00011198	genotype_treatment	0.178948	0.747274	-0.03464	0.999956
9158	Y39E4B.12	WBGene00001630	genotype_treatment	0.440254	0.356297	-0.07234	0.999956
9159			genotype_treatment	0.32124	0.493171	-0.03703	0.999956
9160	C31E10.4	WBGene00007845	genotype_treatment	0.340974	0.467279	-0.02965	0.999956
9161	W03F11.6	WBGene00021009	genotype_treatment	0.270468	0.567884	-0.04413	0.999956
9162	ZK512.3	WBGene00000425	genotype_treatment	0.657021	0.182421	-0.02789	0.999956
9163			genotype_treatment	0.491947	0.308082	-0.02787	0.999956
9164	C02F12.1	WBGene00006643	genotype_treatment	0.373167	0.428097	0.02748	0.999956
9165	C50F4.8	WBGene00008233	genotype_treatment	0.947016	0.0236428	-0.00488	0.999956
9166	C50E3.11	WBGene00016822	genotype_treatment	0.889332	0.0509359	-0.01287	0.999956
9167	T21B10.7	WBGene00000378	genotype_treatment	0.830789	0.0805092	-0.00822	0.999956
9168	F45H11.5	WBGene00009745	genotype_treatment	0.849999	0.0705814	0.00793	0.999956
9169	T04A6.2	WBGene00020201	genotype_treatment	0.957236	0.0189808	-0.00118	0.999956
9170			genotype_treatment	0.829561	0.0811516	-0.03579	0.999956
9171	K09G1.1	WBGene00010727	genotype_treatment	0.350864	0.454861	-0.04668	0.999956
9172	Y39A1A.24	WBGene00012660	genotype_treatment	0.109261	0.961535	-0.06289	0.999956
9173	F19B6.3	WBGene00008949	genotype_treatment	0.037258	1.42878	-0.1178	0.999956
9174			genotype_treatment	0.669885	0.174	-0.01224	0.999956
9175	ZK892.2	WBGene00003773	genotype_treatment	0.212906	0.671813	-0.07189	0.999956
9176	C02E7.11	WBGene00006246	genotype_treatment	0.496281	0.304272	-0.01324	0.999956
9177	C52E4.3	WBGene00004917	genotype_treatment	0.186807	0.728606	-0.05454	0.999956
9178	R13F6.1	WBGene00020064	genotype_treatment	0.817117	0.0877159	-0.01287	0.999956
9179	Y71A12C.2	WBGene00013513	genotype_treatment	0.575766	0.239754	0.02106	0.999956
9180	K08E3.8	WBGene00007025	genotype_treatment	0.574955	0.240366	0.01539	0.999956
9181	F31C3.9	WBGene00004622	genotype_treatment	0.0104517	1.98081	-0.32239	0.999956
9182	F41E7.8	WBGene00009624	genotype_treatment	0.0950863	1.02188	0.08486	0.999956
9183	C24F3.3	WBGene00003531	genotype_treatment	0.908776	0.0415432	-0.00707	0.999956
9184	F53F4.14	WBGene00009996	genotype_treatment	0.485109	0.314161	0.02255	0.999956
9185	F55C7.7	WBGene00006805	genotype_treatment	0.985389	0.00639248	0.00163	0.999956
9186	W06D4.3	WBGene00012297	genotype_treatment	0.791614	0.101486	0.01614	0.999956
9187			genotype_treatment	0.776273	0.109986	0.01473	0.999956
9188	C42C1.1	WBGene00016579	genotype_treatment	0.811958	0.0904666	0.00555	0.999956
9189	K11H3.7	WBGene00010784	genotype_treatment	0.280137	0.55263	0.03716	0.999956
9190	C40D2.3	WBGene00016556	genotype_treatment	0.0429586	1.36695	0.07243	0.999956
9191			genotype_treatment	0.867773	0.0615938	0.00797	0.999956
9192			genotype_treatment	0.989557	0.00455919	-0.00024	0.999956
9193	F20G4.2	WBGene00008991	genotype_treatment	0.436255	0.36026	0.03946	0.999956
9194	F56B6.5	WBGene00006864	genotype_treatment	0.671497	0.172956	0.01379	0.999956
9195	F13H8.7	WBGene00017440	genotype_treatment	0.605743	0.217711	0.03375	0.999956
9196	C09E7.10	WBGene00044295	genotype_treatment	0.919677	0.0363649	-0.00213	0.999956
9197	Y38A8.3	WBGene00006737	genotype_treatment	0.838591	0.07645	0.01284	0.999956
9198			genotype_treatment	0.906543	0.0426118	0.00254	0.999956
9199	F18E9.1	WBGene00017568	genotype_treatment	0.664079	0.17778	0.01511	0.999956
9200	3R5.1	WBGene00007065	genotype_treatment	0.343843	0.46364	0.04023	0.999956
9201	F58E2.1	WBGene00023301	genotype_treatment	0.135517	0.868005	-0.03169	0.999956
9202	C11D2.4	WBGene00015702	genotype_treatment	0.149639	0.824954	0.06158	0.999956
9203			genotype_treatment	0.28674	0.542512	-0.03086	0.999956
9204	K02D3.1	WBGene00010504	genotype_treatment	0.0501863	1.29942	-0.05336	0.999956
9205	C54G4.8	WBGene00000869	genotype_treatment	0.646347	0.189534	-0.01571	0.999956
9206	F44C4.2	WBGene00018412	genotype_treatment	0.445938	0.350726	0.03309	0.999956
9207	F59E11.2	WBGene00019109	genotype_treatment	0.612505	0.21289	0.03158	0.999956
9208	W06B11.4	WBGene00001984	genotype_treatment	0.558425	0.253035	-0.05558	0.999956
9209	ZK250.14	WBGene00235354	genotype_treatment	0.390246	0.408662	0.03049	0.999956
9210	T06E6.5	WBGene00011539	genotype_treatment	0.174804	0.757448	-0.05983	0.999956
9211	F32D1.8	WBGene00017987	genotype_treatment	0.791314	0.101651	0.00414	0.999956
9212	C52A11.4	WBGene00003404	genotype_treatment	0.951636	0.0215292	-0.00355	0.999956
9213			genotype_treatment	0.476091	0.32231	-0.07173	0.999956
9214	Y45F10D.16	WBGene00044257	genotype_treatment	0.552271	0.257847	0.02951	0.999956
9215	F52C6.12	WBGene00018669	genotype_treatment	0.859928	0.0655382	0.00839	0.999956
9216	F41E6.13	WBGene00018294	genotype_treatment	0.535027	0.271624	0.03729	0.999956
9217			genotype_treatment	0.514074	0.288974	0.01238	0.999956
9218	Y73F4A.1	WBGene00013514	genotype_treatment	0.362053	0.441227	0.04103	0.999956
9219	F11A10.4	WBGene00008685	genotype_treatment	0.776076	0.110096	0.00967	0.999956
9220	F38E11.7	WBGene00006949	genotype_treatment	0.288871	0.539297	0.04346	0.999956
9221	F49E11.1	WBGene00003150	genotype_treatment	0.542102	0.265919	0.04329	0.999956
9222	Y47D3A.32	WBGene00012938	genotype_treatment	0.849155	0.071013	-0.00867	0.999956
9223			genotype_treatment	0.980015	0.0087673	-0.00412	0.999956
9224	F17C11.16	WBGene00050890	genotype_treatment	0.369831	0.431996	-0.0161	0.999956
9225	H28O16.1	WBGene00010419	genotype_treatment	0.867981	0.0614896	-0.00937	0.999956
9226	K01C8.8	WBGene00010460	genotype_treatment	0.0856402	1.06732	0.04278	0.999956
9227	F49A5.8	WBGene00005770	genotype_treatment	0.130343	0.884912	-0.03003	0.999956
9228	F41G3.16	WBGene00002097	genotype_treatment	0.141948	0.84787	0.06054	0.999956
9229	T28C12.5	WBGene00020892	genotype_treatment	0.662507	0.17881	-0.01641	0.999956
9230	F53C3.4	WBGene00018748	genotype_treatment	0.715411	0.145444	-0.01069	0.999956
9231	T09E11.11	WBGene00011660	genotype_treatment	0.348201	0.45817	-0.08512	0.999956
9232			genotype_treatment	0.285996	0.543639	-0.07637	0.999956
9233	F36A2.8	WBGene00009455	genotype_treatment	0.861471	0.0647595	-0.0056	0.999956
9234			genotype_treatment	0.201088	0.696613	0.07203	0.999956
9235			genotype_treatment	0.811097	0.0909275	0.00636	0.999956
9236	F56F3.6	WBGene00002100	genotype_treatment	0.885179	0.052969	0.00789	0.999956
9237	F26F12.3	WBGene00017834	genotype_treatment	0.678772	0.168276	-0.04517	0.999956
9238	Y45F10D.12	WBGene00004430	genotype_treatment	0.536589	0.270359	-0.01412	0.999956
9239			genotype_treatment	0.163991	0.785181	0.05805	0.999956
9240	C25G4.4	WBGene00007732	genotype_treatment	0.0981461	1.00813	-0.05359	0.999956
9241	T02G5.9	WBGene00002238	genotype_treatment	0.944839	0.0246422	0.00602	0.999956
9242	K02A2.7	WBGene00005132	genotype_treatment	0.175923	0.754676	0.02916	0.999956
9243	T06E4.8	WBGene00011535	genotype_treatment	0.891893	0.0496872	0.0149	0.999956
9244	H04M03.5	WBGene00005729	genotype_treatment	0.295387	0.529608	-0.02527	0.999956
9245	F09F7.7	WBGene00017304	genotype_treatment	0.836358	0.077608	-0.01647	0.999956
9246	T14B4.7	WBGene00001072	genotype_treatment	0.409678	0.387557	-0.10611	0.999956
9247	C02H7.3	WBGene00000086	genotype_treatment	0.539884	0.267699	-0.01941	0.999956
9248	F28D1.2	WBGene00009212	genotype_treatment	0.501606	0.299637	-0.02894	0.999956
9249	T13H5.2	WBGene00011756	genotype_treatment	0.193899	0.712424	-0.05519	0.999956
9250	K03E6.7	WBGene00019365	genotype_treatment	0.026943	1.56955	-0.08245	0.999956
9251	M176.6	WBGene00002199	genotype_treatment	0.860053	0.0654746	-0.01012	0.999956
9252	F19C6.1	WBGene00001708	genotype_treatment	0.479093	0.31958	0.0125	0.999956
9253	F25E5.12	WBGene00006094	genotype_treatment	0.334814	0.475197	-0.02099	0.999956
9254	F45C12.7	WBGene00018438	genotype_treatment	0.920743	0.0358614	-0.01252	0.999956
9255	C06H2.3	WBGene00007387	genotype_treatment	0.926863	0.0329846	-0.00439	0.999956
9256	Y62E10A.1	WBGene00004410	genotype_treatment	0.420597	0.376134	-0.02963	0.999956
9257	F34H10.3	WBGene00009380	genotype_treatment	0.130149	0.885561	-0.08061	0.999956
9258	C03B1.6	WBGene00015377	genotype_treatment	0.137843	0.860614	-0.06357	0.999956
9259	C36B7.2	WBGene00016465	genotype_treatment	0.770712	0.113108	0.00807	0.999956
9260	F19B10.3	WBGene00017585	genotype_treatment	0.66232	0.178932	0.00706	0.999956
9261	F55G1.9	WBGene00018904	genotype_treatment	0.0553855	1.2566	-0.06494	0.999956
9262			genotype_treatment	0.0712683	1.1471	-0.09288	0.999956
9263			genotype_treatment	0.263777	0.578764	-0.12676	0.999956
9264	Y106G6D.8	WBGene00013704	genotype_treatment	0.46641	0.331232	0.04392	0.999956
9265	Y67D8C.5	WBGene00022069	genotype_treatment	0.300307	0.522434	-0.08967	0.999956
9266	T21B6.1	WBGene00000961	genotype_treatment	0.600231	0.221681	0.03496	0.999956
9267	H37A05.1	WBGene00010425	genotype_treatment	0.970021	0.0132188	-0.00285	0.999956
9268	H39E23.3	WBGene00044201	genotype_treatment	0.0910274	1.04083	-0.03297	0.999956
9269	T04C12.6	WBGene00000063	genotype_treatment	0.569473	0.244527	-0.01946	0.999956
9270	F22B5.2	WBGene00001230	genotype_treatment	0.273546	0.56297	-0.05193	0.999956
9271			genotype_treatment	0.465977	0.331635	0.04148	0.999956
9272			genotype_treatment	0.945246	0.0244553	-0.00303	0.999956
9273	T12D8.4	WBGene00011732	genotype_treatment	0.205803	0.686548	-0.02998	0.999956
9274	M04C9.2	WBGene00010857	genotype_treatment	0.383275	0.41649	0.0252	0.999956
9275	Y53H1B.1	WBGene00013180	genotype_treatment	0.938837	0.0274096	0.00414	0.999956
9276	R04F11.2	WBGene00011015	genotype_treatment	0.736436	0.132865	0.00963	0.999956
9277	T07F8.2	WBGene00020319	genotype_treatment	0.406876	0.390538	0.03727	0.999956
9278	C13B9.4	WBGene00015735	genotype_treatment	0.965164	0.0153988	-0.00147	0.999956
9279	F26F2.4	WBGene00009169	genotype_treatment	2.67969e-07	6.57191	0.66235	0.0015147
9280	F13H8.8	WBGene00017441	genotype_treatment	0.405252	0.392275	-0.05012	0.999956
9281	C31B8.2	WBGene00016280	genotype_treatment	0.962957	0.0163929	-0.00084	0.999956
9282	ZK899.8	WBGene00001516	genotype_treatment	0.444998	0.351642	-0.04678	0.999956
9283	K09A9.5	WBGene00001520	genotype_treatment	0.517141	0.286391	-0.01876	0.999956
9284	F57C12.5	WBGene00003407	genotype_treatment	0.285994	0.543643	-0.04096	0.999956
9285	T20B3.16	WBGene00044332	genotype_treatment	0.695282	0.157839	0.03671	0.999956
9286	F15B9.8	WBGene00008851	genotype_treatment	0.645063	0.190398	0.03495	0.999956
9287	M04D8.7	WBGene00010865	genotype_treatment	0.0530573	1.27525	0.09164	0.999956
9288	Y69H2.17	WBGene00077455	genotype_treatment	0.12522	0.902327	-0.03349	0.999956
9289			genotype_treatment	0.531337	0.27463	0.10633	0.999956
9290	C11E4.7	WBGene00007521	genotype_treatment	0.450075	0.346715	0.05252	0.999956
9291	C27D6.10	WBGene00005066	genotype_treatment	0.34345	0.464137	-0.02918	0.999956
9292	C15B12.8	WBGene00015788	genotype_treatment	0.82438	0.0838727	0.0109	0.999956
9293	F54D5.14	WBGene00010056	genotype_treatment	0.625318	0.203899	0.01888	0.999956
9294	Y75B8A.14	WBGene00013550	genotype_treatment	0.48731	0.312194	0.02781	0.999956
9295	F32H5.6	WBGene00006016	genotype_treatment	0.284986	0.545177	0.04722	0.999956
9296	Y46E12A.4	WBGene00044798	genotype_treatment	0.180584	0.74332	0.08469	0.999956
9297	F26D2.4	WBGene00005361	genotype_treatment	0.170485	0.768315	-0.02415	0.999956
9298	C31H1.2	WBGene00016287	genotype_treatment	0.470429	0.327506	-0.03211	0.999956
9299	Y71G12B.4	WBGene00022144	genotype_treatment	0.919581	0.0364101	-0.00458	0.999956
9300			genotype_treatment	0.172895	0.762217	-0.05347	0.999956
9301	T05B4.2	WBGene00003647	genotype_treatment	0.955294	0.019863	-0.00398	0.999956
9302			genotype_treatment	0.5561	0.254847	-0.03081	0.999956
9303	W03F11.6	WBGene00021009	genotype_treatment	0.551144	0.258735	-0.01555	0.999956
9304	C53C7.5	WBGene00014294	genotype_treatment	0.907127	0.042332	-0.00622	0.999956
9305			genotype_treatment	0.944017	0.0250203	0.00435	0.999956
9306	T09F3.1	WBGene00011661	genotype_treatment	0.064371	1.19131	-0.06409	0.999956
9307	C02D4.1	WBGene00007262	genotype_treatment	0.982534	0.0076523	0.00181	0.999956
9308	Y50C1A.1	WBGene00021733	genotype_treatment	0.286187	0.543351	-0.04756	0.999956
9309	C39B5.14	WBGene00189950	genotype_treatment	0.815707	0.0884657	-0.01336	0.999956
9310			genotype_treatment	0.510393	0.292096	0.02969	0.999956
9311	F55A12.7	WBGene00000150	genotype_treatment	0.0335375	1.47447	-0.10248	0.999956
9312	T05F1.9	WBGene00011494	genotype_treatment	0.845551	0.0728601	-0.01098	0.999956
9313	F20D6.2	WBGene00017634	genotype_treatment	0.992134	0.00342971	-0.00023	0.999956
9314	C04E12.9	WBGene00015438	genotype_treatment	0.616675	0.209943	-0.01057	0.999956
9315	T07G12.6	WBGene00011597	genotype_treatment	0.603396	0.219398	0.0106	0.999956
9316	F35F11.2	WBGene00018065	genotype_treatment	0.773426	0.111582	-0.01898	0.999956
9317	C44B7.10	WBGene00016630	genotype_treatment	0.989711	0.00449163	-0.00126	0.999956
9318			genotype_treatment	0.852166	0.0694757	-0.02587	0.999956
9319	C50B6.6	WBGene00005240	genotype_treatment	0.14348	0.84321	0.09797	0.999956
9320	Y37E11AM.3	WBGene00021367	genotype_treatment	0.972349	0.0121777	-0.00192	0.999956
9321	C37A5.3	WBGene00014698	genotype_treatment	0.543452	0.264839	-0.01413	0.999956
9322	F45G2.2	WBGene00009730	genotype_treatment	0.0587751	1.23081	-0.06522	0.999956
9323	F46E10.9	WBGene00001073	genotype_treatment	0.231717	0.635043	-0.11404	0.999956
9324	R07B5.1	WBGene00014817	genotype_treatment	0.964897	0.0155192	-0.00103	0.999956
9325	Y14H12B.1	WBGene00021191	genotype_treatment	0.890132	0.0505455	-0.00533	0.999956
9326	Y80D3A.2	WBGene00001258	genotype_treatment	0.765428	0.116096	-0.02775	0.999956
9327	R12E2.4	WBGene00002139	genotype_treatment	0.223065	0.651568	-0.09671	0.999956
9328			genotype_treatment	0.057171	1.24282	-0.07198	0.999956
9329	F57F5.4	WBGene00000073	genotype_treatment	0.530646	0.275195	-0.02268	0.999956
9330	C17G1.4	WBGene00007651	genotype_treatment	0.698292	0.155963	-0.02188	0.999956
9331			genotype_treatment	0.122243	0.912777	-0.05039	0.999956
9332			genotype_treatment	0.596222	0.224592	-0.02188	0.999956
9333	F27C1.11	WBGene00017858	genotype_treatment	0.520621	0.283479	-0.0148	0.999956
9334	F35H10.3	WBGene00018069	genotype_treatment	0.886066	0.0525339	0.00617	0.999956
9335	C38C3.4	WBGene00016513	genotype_treatment	0.920968	0.0357557	-0.00765	0.999956
9336			genotype_treatment	0.845391	0.0729426	-0.00928	0.999956
9337	R03A10.4	WBGene00010984	genotype_treatment	0.673178	0.17187	-0.02398	0.999956
9338	K02F2.2	WBGene00019322	genotype_treatment	0.61876	0.208478	0.05295	0.999956
9339	W10D5.3	WBGene00001574	genotype_treatment	0.333878	0.476412	-0.06147	0.999956
9340	F55B11.2	WBGene00010084	genotype_treatment	0.567613	0.245948	-0.03138	0.999956
9341			genotype_treatment	0.941918	0.0259869	-0.00144	0.999956
9342	Y71H2AM.2	WBGene00022167	genotype_treatment	0.224352	0.649071	-0.08924	0.999956
9343	C52E2.4	WBGene00016883	genotype_treatment	0.636545	0.196171	-0.0224	0.999956
9344	R03H4.6	WBGene00044617	genotype_treatment	0.227194	0.643603	-0.05701	0.999956
9345	Y63D3A.6	WBGene00001047	genotype_treatment	0.0574852	1.24044	-0.09168	0.999956
9346	F26E4.10	WBGene00009163	genotype_treatment	0.502665	0.298721	-0.03509	0.999956
9347	F22B3.8	WBGene00009039	genotype_treatment	0.451766	0.345086	-0.03784	0.999956
9348	F36H12.1	WBGene00018117	genotype_treatment	0.89339	0.0489588	-0.009	0.999956
9349	T21H3.3	WBGene00000552	genotype_treatment	0.70442	0.152169	0.02883	0.999956
9350	F14F11.1	WBGene00008819	genotype_treatment	0.136112	0.866104	-0.04457	0.999956
9351			genotype_treatment	0.147668	0.830714	-0.02151	0.999956
9352	T02D1.5	WBGene00004061	genotype_treatment	0.297138	0.527042	0.05623	0.999956
9353	M01D1.9	WBGene00019704	genotype_treatment	0.68744	0.162765	0.01432	0.999956
9354	C02B10.1	WBGene00015326	genotype_treatment	0.298008	0.525772	0.06631	0.999956
9355	C47A10.7	WBGene00005492	genotype_treatment	0.0589136	1.22978	-0.03162	0.999956
9356	ZC449.5	WBGene00022615	genotype_treatment	0.277906	0.556103	0.04357	0.999956
9357	B0047.3	WBGene00015014	genotype_treatment	0.0517027	1.28649	0.07298	0.999956
9358	F52F12.9	WBGene00009942	genotype_treatment	0.699612	0.155143	-0.01686	0.999956
9359	R11D1.4	WBGene00011245	genotype_treatment	0.90958	0.0411593	-0.00211	0.999956
9360	C43H6.1	WBGene00016614	genotype_treatment	0.849285	0.0709465	0.00307	0.999956
9361	ZC262.2	WBGene00022579	genotype_treatment	0.277397	0.556898	0.02413	0.999956
9362	H12D21.10	WBGene00010386	genotype_treatment	0.679346	0.167909	0.0172	0.999956
9363	T01B4.1	WBGene00006674	genotype_treatment	0.926477	0.0331653	0.00696	0.999956
9364	B0207.12	WBGene00000232	genotype_treatment	0.994753	0.00228473	-0.00029	0.999956
9365	Y54E10A.15	WBGene00000413	genotype_treatment	0.708545	0.149632	-0.02246	0.999956
9366	K04F10.6	WBGene00003499	genotype_treatment	0.851307	0.0699137	-0.00555	0.999956
9367	B0491.5	WBGene00007192	genotype_treatment	0.654062	0.184381	-0.02141	0.999956
9368	F13D2.1	WBGene00008735	genotype_treatment	0.2345	0.629857	-0.03635	0.999956
9369			genotype_treatment	0.386379	0.412986	-0.03093	0.999956
9370	K10B3.10	WBGene00004951	genotype_treatment	0.754286	0.122464	0.00716	0.999956
9371	B0361.5	WBGene00015159	genotype_treatment	0.499044	0.301861	0.02694	0.999956
9372	F38E1.7	WBGene00003395	genotype_treatment	0.995914	0.00177801	0.0004	0.999956
9373	E01H11.1	WBGene00004033	genotype_treatment	0.3728	0.428524	-0.03201	0.999956
9374	H32K21.1	WBGene00044006	genotype_treatment	0.507927	0.294199	0.03519	0.999956
9375			genotype_treatment	0.507716	0.294379	-0.01225	0.999956
9376	F58H1.7	WBGene00010290	genotype_treatment	0.766667	0.115393	0.01521	0.999956
9377	F57A8.1	WBGene00010177	genotype_treatment	0.247965	0.605609	-0.04769	0.999956
9378			genotype_treatment	0.997751	0.000977813	0.00031	0.999956
9379	C09E7.5	WBGene00015639	genotype_treatment	0.651209	0.186279	0.00846	0.999956
9380	Y75B8A.11	WBGene00013548	genotype_treatment	0.942676	0.0256375	-0.00212	0.999956
9381	F40F9.4	WBGene00006230	genotype_treatment	0.520724	0.283393	0.01253	0.999956
9382	K10D11.7	WBGene00045198	genotype_treatment	0.992869	0.00310826	0.00034	0.999956
9383	T21B6.2	WBGene00011879	genotype_treatment	0.464151	0.333341	0.04247	0.999956
9384	AH6.16	WBGene00005041	genotype_treatment	0.358705	0.445263	-0.01353	0.999956
9385	ZK1025.1	WBGene00014992	genotype_treatment	0.906081	0.042833	0.00156	0.999956
9386	C18F10.9	WBGene00015979	genotype_treatment	0.301105	0.521282	0.01686	0.999956
9387	F59A1.8	WBGene00010294	genotype_treatment	0.250421	0.601329	0.05043	0.999956
9388	T24D1.1	WBGene00005023	genotype_treatment	0.501915	0.29937	0.03814	0.999956
9389			genotype_treatment	0.985253	0.00645224	0.00248	0.999956
9390	ZK688.3	WBGene00022798	genotype_treatment	0.539473	0.26803	0.03886	0.999956
9391			genotype_treatment	0.506332	0.295565	0.02048	0.999956
9392	D2030.5	WBGene00008415	genotype_treatment	0.632317	0.199065	0.01811	0.999956
9393			genotype_treatment	0.89848	0.0464914	0.00615	0.999956
9394	K05F6.10	WBGene00019421	genotype_treatment	0.660752	0.179961	0.07986	0.999956
9395	T27E9.7	WBGene00012097	genotype_treatment	0.332412	0.478323	-0.0358	0.999956
9396	F39H2.2	WBGene00000890	genotype_treatment	0.792451	0.101028	0.00895	0.999956
9397	F19C6.3	WBGene00008952	genotype_treatment	0.593056	0.226904	0.01658	0.999956
9398	ZK896.6	WBGene00014137	genotype_treatment	0.895619	0.0478766	-0.00774	0.999956
9399	H28G03.1	WBGene00019249	genotype_treatment	0.426098	0.37049	0.03164	0.999956
9400	W02D3.10	WBGene00020935	genotype_treatment	0.934445	0.0294464	0.00391	0.999956
9401			genotype_treatment	0.183508	0.736344	-0.02314	0.999956
9402	F29C4.8	WBGene00000674	genotype_treatment	0.338521	0.470415	-0.02658	0.999956
9403	T19A5.3	WBGene00020554	genotype_treatment	0.303413	0.517966	-0.04809	0.999956
9404			genotype_treatment	0.231718	0.635041	-0.07626	0.999956
9405	F44F1.6	WBGene00009698	genotype_treatment	0.531208	0.274736	0.04193	0.999956
9406	T05F1.3	WBGene00004488	genotype_treatment	0.287852	0.54083	-0.0263	0.999956
9407	JC8.8	WBGene00010440	genotype_treatment	0.918271	0.0370289	-0.0017	0.999956
9408	F09C6.7	WBGene00005145	genotype_treatment	0.57154	0.242954	-0.05661	0.999956
9409			genotype_treatment	0.738633	0.131571	0.01045	0.999956
9410	C34B4.3	WBGene00007908	genotype_treatment	0.522994	0.281503	-0.02524	0.999956
9411	T13F3.4	WBGene00011751	genotype_treatment	0.667039	0.175849	-0.01039	0.999956
9412	T07G12.6	WBGene00011597	genotype_treatment	0.273155	0.563591	-0.02844	0.999956
9413	F48A11.1	WBGene00000497	genotype_treatment	0.259478	0.5859	-0.09476	0.999956
9414	F07F6.4	WBGene00017217	genotype_treatment	0.151678	0.819079	-0.04728	0.999956
9415	ZK863.9	WBGene00044790	genotype_treatment	0.486825	0.312627	0.01905	0.999956
9416	H38K22.7	WBGene00044912	genotype_treatment	0.977153	0.0100375	0.00178	0.999956
9417	T22B11.4	WBGene00020678	genotype_treatment	0.841613	0.0748877	-0.00753	0.999956
9418	ZK1321.3	WBGene00000178	genotype_treatment	0.345295	0.461809	0.03113	0.999956
9419			genotype_treatment	0.726752	0.138614	0.01778	0.999956
9420	C08F11.12	WBGene00007459	genotype_treatment	0.564833	0.24808	0.09631	0.999956
9421	Y40B10B.2	WBGene00005603	genotype_treatment	0.491813	0.3082	0.01994	0.999956
9422	B0041.4	WBGene00004415	genotype_treatment	0.521071	0.283103	-0.02544	0.999956
9423	C53B4.4	WBGene00008274	genotype_treatment	0.29677	0.52758	-0.03761	0.999956
9424	R05D3.12	WBGene00019884	genotype_treatment	0.865568	0.0626988	0.00483	0.999956
9425	Y66A7A.1	WBGene00013421	genotype_treatment	0.620495	0.207262	-0.01688	0.999956
9426	Y46G5A.17	WBGene00012907	genotype_treatment	0.089517	1.04809	-0.10497	0.999956
9427	C17G10.4	WBGene00000383	genotype_treatment	0.770865	0.113022	-0.01705	0.999956
9428	C33G8.10	WBGene00016367	genotype_treatment	0.0943785	1.02513	-0.05759	0.999956
9429	Y73C8C.7	WBGene00022264	genotype_treatment	0.940944	0.0264362	0.00131	0.999956
9430			genotype_treatment	0.494293	0.306016	-0.02323	0.999956
9431			genotype_treatment	0.621725	0.206402	-0.01233	0.999956
9432	K09D9.13	WBGene00005836	genotype_treatment	0.851661	0.0697331	-0.00665	0.999956
9433	F53F1.10	WBGene00005096	genotype_treatment	0.38679	0.412524	-0.01848	0.999956
9434	T07A5.2	WBGene00006785	genotype_treatment	0.67318	0.171869	-0.02778	0.999956
9435	Y53C12B.3	WBGene00003785	genotype_treatment	0.243021	0.614357	-0.03808	0.999956
9436	C50B6.13	WBGene00014710	genotype_treatment	0.715475	0.145406	0.00738	0.999956
9437	F56D5.9	WBGene00010152	genotype_treatment	0.271383	0.566417	0.02131	0.999956
9438	K10D6.2	WBGene00010742	genotype_treatment	0.45766	0.339457	0.03511	0.999956
9439	H17B01.1	WBGene00019207	genotype_treatment	0.439686	0.356857	0.03209	0.999956
9440	F15B10.2	WBGene00001090	genotype_treatment	0.632349	0.199043	0.02367	0.999956
9441	C04E12.11	WBGene00015440	genotype_treatment	0.763805	0.117018	0.00784	0.999956
9442	F55C7.7	WBGene00006805	genotype_treatment	0.835018	0.0783044	-0.01801	0.999956
9443	Y37H2A.16	WBGene00050935	genotype_treatment	0.0668406	1.17496	-0.0401	0.999956
9444	R06F6.2	WBGene00011067	genotype_treatment	0.635195	0.197093	0.01774	0.999956
9445	F37C12.12	WBGene00003176	genotype_treatment	0.365675	0.436905	-0.03006	0.999956
9446	Y39B6A.8	WBGene00012670	genotype_treatment	0.288203	0.540301	-0.05073	0.999956
9447	F11H8.4	WBGene00000872	genotype_treatment	0.900552	0.0454911	0.0127	0.999956
9448	H18N23.2	WBGene00019211	genotype_treatment	0.191499	0.717834	0.05528	0.999956
9449			genotype_treatment	0.887752	0.0517083	-0.00304	0.999956
9450	K08D10.7	WBGene00019530	genotype_treatment	0.162079	0.790274	0.11221	0.999956
9451	Y48B6A.11	WBGene00012982	genotype_treatment	0.598405	0.223005	0.03137	0.999956
9452	Y76A2B.3	WBGene00013575	genotype_treatment	0.600708	0.221337	0.03217	0.999956
9453			genotype_treatment	0.475571	0.322784	-0.01657	0.999956
9454	C50E3.11	WBGene00016822	genotype_treatment	0.512122	0.290627	-0.05367	0.999956
9455			genotype_treatment	0.326732	0.485808	0.01369	0.999956
9456	B0286.4	WBGene00003825	genotype_treatment	0.406811	0.390607	0.03726	0.999956
9457	K04C2.2	WBGene00019380	genotype_treatment	0.46946	0.328401	-0.01491	0.999956
9458	T21B10.2	WBGene00011884	genotype_treatment	0.956544	0.0192949	0.0019	0.999956
9459	F35A5.4	WBGene00018026	genotype_treatment	0.62808	0.201985	-0.05776	0.999956
9460	T04G9.2	WBGene00003534	genotype_treatment	0.653795	0.184558	-0.04527	0.999956
9461	R05H5.3	WBGene00011038	genotype_treatment	0.413723	0.383291	0.05635	0.999956
9462	Y43F8B.1	WBGene00012812	genotype_treatment	0.962912	0.0164136	0.00255	0.999956
9463	F43G6.9	WBGene00009661	genotype_treatment	0.471674	0.326358	0.05691	0.999956
9464	Y51A2D.4	WBGene00013073	genotype_treatment	0.990149	0.00429965	-0.00215	0.999956
9465	Y37D8A.16	WBGene00012554	genotype_treatment	0.414305	0.38268	-0.05027	0.999956
9466	B0432.1	WBGene00015183	genotype_treatment	0.14185	0.848171	0.05189	0.999956
9467	F53F4.12	WBGene00009994	genotype_treatment	0.746678	0.126867	-0.01934	0.999956
9468	Y53C10A.9	WBGene00000023	genotype_treatment	0.426348	0.370236	-0.05076	0.999956
9469			genotype_treatment	0.751595	0.124016	0.00456	0.999956
9470			genotype_treatment	0.747666	0.126293	-0.00624	0.999956
9471	F58F12.1	WBGene00019061	genotype_treatment	0.645947	0.189803	-0.01173	0.999956
9472	F52E1.14	WBGene00044696	genotype_treatment	0.870443	0.0602595	0.01306	0.999956
9473	C41D11.9	WBGene00016567	genotype_treatment	0.669694	0.174124	0.02448	0.999956
9474	C41D11.1	WBGene00016561	genotype_treatment	0.885498	0.0528124	-0.00283	0.999956
9475	R01B10.1	WBGene00000534	genotype_treatment	0.31672	0.499325	0.04191	0.999956
9476	F52D2.8	WBGene00018690	genotype_treatment	0.305977	0.514311	0.01867	0.999956
9477	K03A11.2	WBGene00010520	genotype_treatment	0.351103	0.454566	0.02854	0.999956
9478	ZC410.3	WBGene00013881	genotype_treatment	0.179312	0.74639	0.03105	0.999956
9479	R11G1.1	WBGene00020010	genotype_treatment	0.0177263	1.75138	0.09909	0.999956
9480	Y39A1A.15	WBGene00000566	genotype_treatment	0.989118	0.00475185	0.00068	0.999956
9481	Y60A3A.22	WBGene00005579	genotype_treatment	0.827232	0.0823726	-0.00462	0.999956
9482			genotype_treatment	0.929514	0.0317439	0.00605	0.999956
9483			genotype_treatment	0.234522	0.629817	-0.11348	0.999956
9484	W03D8.5	WBGene00020987	genotype_treatment	0.332812	0.477801	-0.05253	0.999956
9485	K02E10.1	WBGene00019317	genotype_treatment	0.717098	0.144422	0.01278	0.999956
9486	F32B5.4	WBGene00017978	genotype_treatment	0.591004	0.228409	-0.05951	0.999956
9487	F55H12.1	WBGene00004901	genotype_treatment	0.472478	0.325618	-0.04578	0.999956
9488			genotype_treatment	0.585796	0.232253	-0.01454	0.999956
9489	C49C8.6	WBGene00016770	genotype_treatment	0.935584	0.0289172	0.00325	0.999956
9490	R07G3.8	WBGene00019944	genotype_treatment	0.0466534	1.33112	-0.08303	0.999956
9491	K04G2.1	WBGene00010560	genotype_treatment	0.457685	0.339433	0.03641	0.999956
9492	F58H10.1	WBGene00010291	genotype_treatment	0.42806	0.368495	-0.04163	0.999956
9493	F44F4.13	WBGene00005037	genotype_treatment	0.579409	0.237015	-0.0117	0.999956
9494	F46A8.9	WBGene00009752	genotype_treatment	0.499697	0.301293	-0.04193	0.999956
9495	C16D9.7	WBGene00015862	genotype_treatment	0.518924	0.284896	-0.01271	0.999956
9496	Y73E7A.3	WBGene00022270	genotype_treatment	0.430826	0.365698	-0.0485	0.999956
9497	ZK1098.3	WBGene00014220	genotype_treatment	0.0845842	1.07271	-0.03673	0.999956
9498	F17E9.3	WBGene00017540	genotype_treatment	0.950542	0.0220287	-0.01098	0.999956
9499	K09H9.8	WBGene00045387	genotype_treatment	0.771735	0.112532	0.02106	0.999956
9500	K04F10.6	WBGene00003499	genotype_treatment	0.936716	0.028392	0.00199	0.999956
9501	F15B10.1	WBGene00017480	genotype_treatment	0.991789	0.00358085	-0.00025	0.999956
9502	T02C12.1	WBGene00002038	genotype_treatment	0.0383337	1.41642	-0.0695	0.999956
9503			genotype_treatment	0.526398	0.278686	-0.02276	0.999956
9504	F08H9.2	WBGene00008590	genotype_treatment	0.68862	0.16202	0.02086	0.999956
9505	W09G3.6	WBGene00012369	genotype_treatment	0.207465	0.683055	-0.05992	0.999956
9506	Y59C2A.1	WBGene00021984	genotype_treatment	0.571864	0.242707	-0.02985	0.999956
9507	C17H1.2	WBGene00007655	genotype_treatment	0.977994	0.00966379	-0.00047	0.999956
9508	PDB1.1	WBGene00019803	genotype_treatment	0.644356	0.190874	-0.02038	0.999956
9509	C29F9.2	WBGene00016217	genotype_treatment	0.755124	0.121982	-0.01924	0.999956
9510	F43G9.2	WBGene00009665	genotype_treatment	0.89349	0.0489101	-0.00787	0.999956
9511	C12D8.1	WBGene00007534	genotype_treatment	0.858586	0.0662162	0.01587	0.999956
9512	H10E21.4	WBGene00019184	genotype_treatment	0.285558	0.544306	-0.11338	0.999956
9513	F42F12.4	WBGene00009636	genotype_treatment	0.95119	0.0217326	0.00126	0.999956
9514	F40G9.4	WBGene00001963	genotype_treatment	0.503085	0.298359	0.02068	0.999956
9515			genotype_treatment	0.915854	0.0381738	-0.00943	0.999956
9516	F13E9.14	WBGene00045207	genotype_treatment	0.44566	0.350997	-0.04008	0.999956
9517			genotype_treatment	0.348277	0.458076	-0.01791	0.999956
9518	C27C12.6	WBGene00007776	genotype_treatment	0.97384	0.0115122	-0.00116	0.999956
9519	F45E4.5	WBGene00018470	genotype_treatment	0.246836	0.607592	-0.09641	0.999956
9520	C45B2.5	WBGene00001602	genotype_treatment	0.260259	0.584594	-0.05581	0.999956
9521	W06G6.10	WBGene00012312	genotype_treatment	0.90859	0.041632	0.01107	0.999956
9522			genotype_treatment	0.418471	0.378335	-0.04534	0.999956
9523	F57B9.4	WBGene00000762	genotype_treatment	0.536486	0.270442	0.03067	0.999956
9524	Y69A2AR.32	WBGene00022101	genotype_treatment	0.163836	0.785589	0.05034	0.999956
9525			genotype_treatment	0.502039	0.299262	0.02723	0.999956
9526	K08D8.5	WBGene00010659	genotype_treatment	0.724031	0.140243	0.03156	0.999956
9527	T21D11.1	WBGene00020646	genotype_treatment	0.898576	0.046445	-0.01077	0.999956
9528			genotype_treatment	0.0938102	1.02775	-0.02477	0.999956
9529	F46B6.7	WBGene00009772	genotype_treatment	0.644339	0.190886	0.03437	0.999956
9530	Y56A3A.6	WBGene00013227	genotype_treatment	0.813822	0.0894708	0.01585	0.999956
9531	T07A9.9	WBGene00020297	genotype_treatment	0.761128	0.118542	0.01654	0.999956
9532	C17G10.6	WBGene00015918	genotype_treatment	0.935612	0.0289043	-0.00173	0.999956
9533			genotype_treatment	0.781762	0.106925	0.04008	0.999956
9534			genotype_treatment	0.5812	0.235674	-0.08966	0.999956
9535	Y116A8A.9	WBGene00003130	genotype_treatment	0.851515	0.0698078	0.01138	0.999956
9536	F54C1.8	WBGene00018792	genotype_treatment	0.550261	0.259431	0.03091	0.999956
9537	F37B4.7	WBGene00018138	genotype_treatment	0.264466	0.577629	0.08801	0.999956
9538	F17A2.1	WBGene00006966	genotype_treatment	0.0763699	1.11708	-0.02901	0.999956
9539	K04H4.1	WBGene00001263	genotype_treatment	0.0328365	1.48364	0.04859	0.999956
9540	F52E1.5	WBGene00018694	genotype_treatment	0.8778	0.0566046	0.0157	0.999956
9541	F10C1.2	WBGene00002053	genotype_treatment	0.55379	0.256655	0.02064	0.999956
9542			genotype_treatment	0.622065	0.206164	-0.02793	0.999956
9543	C03H5.5	WBGene00015407	genotype_treatment	0.748198	0.125983	-0.01099	0.999956
9544			genotype_treatment	0.608323	0.215866	-0.01815	0.999956
9545	R02D3.6	WBGene00001728	genotype_treatment	0.0331749	1.47919	0.20806	0.999956
9546	F01G10.9	WBGene00008511	genotype_treatment	0.553455	0.256918	-0.06936	0.999956
9547	F10G8.6	WBGene00008664	genotype_treatment	0.339839	0.468727	0.04771	0.999956
9548	T06E4.7	WBGene00011534	genotype_treatment	0.0985434	1.00637	0.0485	0.999956
9549	K03B8.1	WBGene00003535	genotype_treatment	0.820862	0.0857299	0.00691	0.999956
9550	C18A3.4	WBGene00015942	genotype_treatment	0.897535	0.0469484	0.00619	0.999956
9551	K11E4.2	WBGene00010774	genotype_treatment	0.654729	0.183938	0.0245	0.999956
9552	T06E8.1	WBGene00011543	genotype_treatment	0.443436	0.353169	0.02465	0.999956
9553	F39B2.3	WBGene00009554	genotype_treatment	0.43256	0.363954	0.04465	0.999956
9554			genotype_treatment	0.518105	0.285582	-0.03131	0.999956
9555	ZK6.9	WBGene00005284	genotype_treatment	0.463867	0.333607	0.01404	0.999956
9556	Y60A3A.4	WBGene00005389	genotype_treatment	0.90073	0.0454054	0.0087	0.999956
9557	Y49A3A.3	WBGene00013026	genotype_treatment	0.861622	0.064683	0.00695	0.999956
9558	T24D11.1	WBGene00020770	genotype_treatment	0.682362	0.165985	-0.0164	0.999956
9559	K08E3.5	WBGene00010665	genotype_treatment	0.587899	0.230697	0.03878	0.999956
9560	W03F11.4	WBGene00021007	genotype_treatment	0.587967	0.230647	-0.04006	0.999956
9561	F21F8.11	WBGene00017681	genotype_treatment	0.933729	0.029779	0.00517	0.999956
9562	K02F2.2	WBGene00019322	genotype_treatment	0.636484	0.196213	0.0431	0.999956
9563	F09F7.2	WBGene00003371	genotype_treatment	0.656153	0.182995	-0.02421	0.999956
9564	F46H5.7	WBGene00018522	genotype_treatment	0.811502	0.0907105	-0.01593	0.999956
9565	ZC328.2	WBGene00022592	genotype_treatment	0.744625	0.128062	0.0141	0.999956
9566	F49D11.7	WBGene00018631	genotype_treatment	0.937017	0.0282526	0.00175	0.999956
9567	K10B2.3	WBGene00019606	genotype_treatment	0.880702	0.0551711	-0.01048	0.999956
9568			genotype_treatment	0.784265	0.105537	-0.00444	0.999956
9569	Y73F8A.2	WBGene00013517	genotype_treatment	0.476016	0.322378	-0.02015	0.999956
9570	F53A3.4	WBGene00004128	genotype_treatment	0.499935	0.301086	0.01226	0.999956
9571	F45H10.5	WBGene00009742	genotype_treatment	0.906686	0.0425431	0.00414	0.999956
9572	T07C4.8	WBGene00000423	genotype_treatment	0.70122	0.154146	0.02313	0.999956
9573	T16G12.1	WBGene00011803	genotype_treatment	0.838418	0.0765392	-0.01749	0.999956
9574	T07G12.1	WBGene00000288	genotype_treatment	0.59114	0.22831	0.01482	0.999956
9575	C54H2.5	WBGene00004788	genotype_treatment	0.584582	0.233155	-0.04242	0.999956
9576	F42G2.5	WBGene00018354	genotype_treatment	0.821072	0.0856186	-0.01835	0.999956
9577	W05H12.3	WBGene00077561	genotype_treatment	0.378155	0.42233	0.01534	0.999956
9578	D2096.13	WBGene00044953	genotype_treatment	0.912725	0.03966	0.00237	0.999956
9579	ZK1225.2	WBGene00014236	genotype_treatment	0.175865	0.75482	-0.03544	0.999956
9580	F35C5.6	WBGene00009394	genotype_treatment	0.301959	0.520052	-0.05456	0.999956
9581			genotype_treatment	0.911872	0.0400661	0.00265	0.999956
9582	C15H11.8	WBGene00007616	genotype_treatment	0.491531	0.308449	-0.03443	0.999956
9583			genotype_treatment	0.0581739	1.23527	-0.09273	0.999956
9584	Y54G9A.10	WBGene00044084	genotype_treatment	0.251471	0.599513	-0.0242	0.999956
9585	C14C10.2	WBGene00007585	genotype_treatment	0.620422	0.207313	-0.0248	0.999956
9586	R05G6.10	WBGene00019902	genotype_treatment	0.163554	0.786339	-0.0314	0.999956
9587			genotype_treatment	0.529131	0.276437	-0.02432	0.999956
9588	Y55F3AM.8	WBGene00021925	genotype_treatment	0.517713	0.285911	-0.01555	0.999956
9589	R05A10.2	WBGene00011019	genotype_treatment	0.501429	0.299791	0.02966	0.999956
9590	F59E11.7	WBGene00019113	genotype_treatment	0.819041	0.0866941	-0.02003	0.999956
9591	T24A11.1	WBGene00003476	genotype_treatment	0.519381	0.284514	-0.03278	0.999956
9592	R09D1.13	WBGene00011169	genotype_treatment	0.70883	0.149458	0.00885	0.999956
9593	K10G9.1	WBGene00010755	genotype_treatment	0.168015	0.774651	-0.06033	0.999956
9594	F32A5.2	WBGene00017968	genotype_treatment	0.353566	0.451529	-0.0408	0.999956
9595	K02E10.2	WBGene00001844	genotype_treatment	0.694262	0.158477	-0.0105	0.999956
9596	Y54E10A.13	WBGene00021833	genotype_treatment	0.710638	0.148352	-0.01014	0.999956
9597	F28A10.1	WBGene00017869	genotype_treatment	0.379264	0.421058	-0.07028	0.999956
9598	C11G6.4	WBGene00003624	genotype_treatment	0.870501	0.0602308	-0.00854	0.999956
9599	F07H5.8	WBGene00008559	genotype_treatment	0.277294	0.55706	-0.07625	0.999956
9600	W04G3.10	WBGene00044152	genotype_treatment	0.386619	0.412717	-0.0278	0.999956
9601	C48D1.5	WBGene00008178	genotype_treatment	0.357005	0.447326	-0.02189	0.999956
9602			genotype_treatment	0.00197378	2.7047	-0.05693	0.67617
9603	F58H1.8	WBGene00138720	genotype_treatment	0.933627	0.0298264	-0.0036	0.999956
9604			genotype_treatment	0.354687	0.450154	-0.0993	0.999956
9605	F13C5.3	WBGene00017424	genotype_treatment	0.015821	1.80077	-0.04382	0.999956
9606	E02C12.13	WBGene00023485	genotype_treatment	0.348495	0.457804	0.04356	0.999956
9607	F36H5.5	WBGene00018104	genotype_treatment	0.518774	0.285022	0.01918	0.999956
9608	R09D1.12	WBGene00011168	genotype_treatment	0.67747	0.16911	-0.00952	0.999956
9609	Y43F8C.3	WBGene00012825	genotype_treatment	0.609926	0.214723	-0.03195	0.999956
9610	C25H3.8	WBGene00016117	genotype_treatment	0.87811	0.0564509	0.01397	0.999956
9611			genotype_treatment	0.0026522	2.57639	-0.05	0.804915
9612	C29F4.2	WBGene00007808	genotype_treatment	0.475052	0.323259	0.03457	0.999956
9613	JC8.3	WBGene00004424	genotype_treatment	0.608153	0.215987	0.01866	0.999956
9614	T06F4.3	WBGene00044566	genotype_treatment	0.0797865	1.09807	-0.05375	0.999956
9615	T23F6.7	WBGene00045184	genotype_treatment	0.902201	0.0446965	-0.00196	0.999956
9616			genotype_treatment	0.217036	0.663468	-0.02261	0.999956
9617	F58E1.5	WBGene00019037	genotype_treatment	0.502389	0.29896	0.11276	0.999956
9618			genotype_treatment	0.556325	0.254672	0.04597	0.999956
9619	C08C3.1	WBGene00001174	genotype_treatment	0.788975	0.102937	-0.01788	0.999956
9620	Y105C5B.9	WBGene00013650	genotype_treatment	0.754003	0.122627	-0.01171	0.999956
9621	F26F4.10	WBGene00004679	genotype_treatment	0.676229	0.169906	-0.01132	0.999956
9622	F43D9.2	WBGene00004283	genotype_treatment	0.67869	0.168329	-0.01967	0.999956
9623	T02G5.9	WBGene00002238	genotype_treatment	0.814335	0.0891969	0.01986	0.999956
9624	T07C12.1	WBGene00005618	genotype_treatment	0.341304	0.466858	-0.01064	0.999956
9625	Y87G2A.16	WBGene00013602	genotype_treatment	0.349573	0.456463	-0.0336	0.999956
9626	C01C10.4	WBGene00000526	genotype_treatment	0.603926	0.219016	0.01919	0.999956
9627	D1025.10	WBGene00044134	genotype_treatment	0.974791	0.0110885	0.00128	0.999956
9628	T20F5.7	WBGene00020629	genotype_treatment	0.614257	0.21165	0.03988	0.999956
9629	F23D12.9	WBGene00044217	genotype_treatment	0.631346	0.199732	0.02722	0.999956
9630	Y18D10A.27	WBGene00077556	genotype_treatment	0.983454	0.00724601	0.00048	0.999956
9631	ZC412.5	WBGene00013886	genotype_treatment	0.548701	0.260664	0.03345	0.999956
9632	T01G5.5	WBGene00006215	genotype_treatment	0.974869	0.0110537	-0.00054	0.999956
9633	F59B8.1	WBGene00010316	genotype_treatment	0.35487	0.449931	0.03116	0.999956
9634	Y18D10A.17	WBGene00012484	genotype_treatment	0.413167	0.383874	0.0675	0.999956
9635	C46F11.4	WBGene00008119	genotype_treatment	0.204527	0.68925	0.03864	0.999956
9636	Y55B1BR.4	WBGene00021914	genotype_treatment	0.343088	0.464594	0.03933	0.999956
9637	F35C5.6	WBGene00009394	genotype_treatment	0.20939	0.679044	-0.06365	0.999956
9638	D1007.15	WBGene00017010	genotype_treatment	0.8956	0.0478858	0.00441	0.999956
9639	W02B12.4	WBGene00012202	genotype_treatment	0.415482	0.381448	0.03178	0.999956
9640	R09B5.13	WBGene00044900	genotype_treatment	0.359858	0.443869	0.07285	0.999956
9641	F49D11.6	WBGene00018630	genotype_treatment	0.875089	0.0579478	-0.01291	0.999956
9642	Y106G6A.1	WBGene00013694	genotype_treatment	0.979686	0.00891316	0.00062	0.999956
9643	R11A5.7	WBGene00011235	genotype_treatment	0.570602	0.243667	-0.0691	0.999956
9644	F26F2.1	WBGene00009166	genotype_treatment	2.02665e-05	4.69322	0.36651	0.0286391
9645	W02B12.15	WBGene00044026	genotype_treatment	0.181598	0.740888	0.03866	0.999956
9646	C31B8.2	WBGene00016280	genotype_treatment	0.651475	0.186103	0.00997	0.999956
9647	F08B12.4	WBGene00008572	genotype_treatment	0.404845	0.392711	0.0468	0.999956
9648			genotype_treatment	0.338187	0.470844	0.0197	0.999956
9649	T05A1.1	WBGene00003808	genotype_treatment	0.803263	0.0951423	-0.00994	0.999956
9650	T16G1.3	WBGene00011797	genotype_treatment	0.233175	0.632318	0.01826	0.999956
9651	F18A1.7	WBGene00017548	genotype_treatment	0.910236	0.0408458	0.00816	0.999956
9652			genotype_treatment	0.510617	0.291905	0.0123	0.999956
9653	F18H3.5	WBGene00000406	genotype_treatment	0.90855	0.0416512	0.00822	0.999956
9654			genotype_treatment	0.513031	0.289856	-0.04491	0.999956
9655	D1065.3	WBGene00017035	genotype_treatment	0.333676	0.476674	-0.03937	0.999956
9656			genotype_treatment	0.82	0.0861863	-0.00691	0.999956
9657	C18E9.5	WBGene00007685	genotype_treatment	0.405889	0.391593	0.051	0.999956
9658	F56A6.4	WBGene00018923	genotype_treatment	0.698368	0.155916	-0.01431	0.999956
9659	T07F10.3	WBGene00011589	genotype_treatment	0.643892	0.191187	0.02156	0.999956
9660	C17D12.3	WBGene00007638	genotype_treatment	0.619974	0.207626	0.02666	0.999956
9661	R09D1.3	WBGene00011159	genotype_treatment	0.609058	0.215341	0.01186	0.999956
9662			genotype_treatment	0.579376	0.23704	-0.03425	0.999956
9663			genotype_treatment	0.837803	0.076858	-0.0088	0.999956
9664	F55G7.2	WBGene00010120	genotype_treatment	0.621046	0.206877	0.02338	0.999956
9665	F55A12.3	WBGene00004087	genotype_treatment	0.347242	0.459368	-0.04227	0.999956
9666			genotype_treatment	0.0416276	1.38062	-0.05997	0.999956
9667	C50E3.1	WBGene00016813	genotype_treatment	0.246605	0.607998	-0.03969	0.999956
9668	W09C3.8	WBGene00021115	genotype_treatment	0.938209	0.0277003	-0.00201	0.999956
9669	ZK484.1	WBGene00022748	genotype_treatment	0.115667	0.936792	-0.07597	0.999956
9670	T18D3.4	WBGene00003514	genotype_treatment	0.204298	0.689735	-0.03628	0.999956
9671	Y9C12A.1	WBGene00021185	genotype_treatment	0.527973	0.277388	-0.01585	0.999956
9672	C45H4.7	WBGene00016689	genotype_treatment	0.0183723	1.73584	-0.04312	0.999956
9673	Y51A2D.9	WBGene00013077	genotype_treatment	0.559267	0.252381	0.01377	0.999956
9674	Y27F2A.5	WBGene00021297	genotype_treatment	0.38514	0.414381	-0.01489	0.999956
9675	Y39C12A.9	WBGene00012710	genotype_treatment	0.779397	0.108241	-0.00852	0.999956
9676	C48B4.11	WBGene00008174	genotype_treatment	0.901639	0.0449674	0.00513	0.999956
9677	Y46E12A.4	WBGene00044798	genotype_treatment	0.760205	0.119069	0.00699	0.999956
9678	Y46G5A.37	WBGene00044042	genotype_treatment	0.414517	0.382458	-0.0479	0.999956
9679	Y22D7AL.4	WBGene00021244	genotype_treatment	0.361881	0.441434	-0.02177	0.999956
9680	T11B7.3	WBGene00000692	genotype_treatment	0.547241	0.261821	-0.023	0.999956
9681	T02G6.2	WBGene00011385	genotype_treatment	0.288146	0.540387	-0.09154	0.999956
9682	F07F6.2	WBGene00017216	genotype_treatment	0.127862	0.893259	-0.02907	0.999956
9683	Y51H7C.6	WBGene00021784	genotype_treatment	0.631055	0.199933	-0.01659	0.999956
9684	C33A11.1	WBGene00007877	genotype_treatment	0.260742	0.583788	-0.05831	0.999956
9685	R02D3.6	WBGene00001728	genotype_treatment	0.973075	0.0118537	0.00149	0.999956
9686	ZK899.8	WBGene00001516	genotype_treatment	0.0605912	1.21759	-0.06694	0.999956
9687	C27A2.8	WBGene00044387	genotype_treatment	0.222026	0.653596	-0.03743	0.999956
9688	H01G02.4	WBGene00045108	genotype_treatment	0.293417	0.532515	-0.05255	0.999956
9689	K09E3.5	WBGene00019576	genotype_treatment	0.808956	0.092075	0.01636	0.999956
9690	F10C1.7	WBGene00002054	genotype_treatment	0.360136	0.443533	0.03975	0.999956
9691			genotype_treatment	0.975241	0.0108879	0.00235	0.999956
9692	C30B5.3	WBGene00000771	genotype_treatment	0.820049	0.0861602	0.01617	0.999956
9693	T05H4.1	WBGene00020264	genotype_treatment	0.509839	0.292567	0.03377	0.999956
9694			genotype_treatment	0.530796	0.275073	-0.01487	0.999956
9695	F46H5.7	WBGene00018522	genotype_treatment	0.858899	0.066058	0.01111	0.999956
9696	D1007.19	WBGene00045048	genotype_treatment	0.795578	0.099317	0.01054	0.999956
9697	R07C3.3	WBGene00019919	genotype_treatment	0.888923	0.0511358	-0.00223	0.999956
9698	F46C5.9	WBGene00009784	genotype_treatment	0.378663	0.421747	0.02345	0.999956
9699	T11F9.5	WBGene00003540	genotype_treatment	0.609414	0.215088	0.02038	0.999956
9700	C54D1.4	WBGene00000116	genotype_treatment	0.551548	0.258417	0.01914	0.999956
9701	C07G2.1	WBGene00000465	genotype_treatment	0.946521	0.0238698	0.00537	0.999956
9702	C03D6.6	WBGene00007278	genotype_treatment	0.110355	0.957209	0.05038	0.999956
9703	K08E7.2	WBGene00002002	genotype_treatment	0.876062	0.0574654	0.00466	0.999956
9704			genotype_treatment	0.888704	0.0512427	0.00425	0.999956
9705	Y15E3A.5	WBGene00012444	genotype_treatment	0.760506	0.118897	0.0242	0.999956
9706	Y97E10B.1	WBGene00022403	genotype_treatment	0.583203	0.23418	-0.01365	0.999956
9707	C02A12.8	WBGene00044088	genotype_treatment	0.294122	0.531472	-0.01747	0.999956
9708	T24E12.3	WBGene00020773	genotype_treatment	0.3528	0.452471	-0.01964	0.999956
9709	F47G9.4	WBGene00009831	genotype_treatment	0.395347	0.403022	0.02047	0.999956
9710	C27B7.8	WBGene00004307	genotype_treatment	0.852539	0.0692857	-0.00742	0.999956
9711	Y38H6A.5	WBGene00077669	genotype_treatment	0.854248	0.068416	0.00302	0.999956
9712	ZC239.20	WBGene00044371	genotype_treatment	0.65549	0.183434	0.01516	0.999956
9713	W06D12.1	WBGene00012304	genotype_treatment	0.999261	0.000321259	-5e-05	0.999956
9714	F55G11.7	WBGene00010127	genotype_treatment	0.909532	0.0411822	0.01496	0.999956
9715	Y116A8C.37	WBGene00013810	genotype_treatment	0.140023	0.853802	0.03247	0.999956
9716	R11G11.4	WBGene00005600	genotype_treatment	0.00387264	2.41199	-0.04244	0.951743
9717	F54A3.3	WBGene00018782	genotype_treatment	0.537405	0.269698	0.04319	0.999956
9718	C18A3.5	WBGene00015943	genotype_treatment	0.786267	0.10443	0.01744	0.999956
9719			genotype_treatment	0.0935858	1.02879	0.03981	0.999956
9720	T22C1.5	WBGene00011916	genotype_treatment	0.633458	0.198282	0.01005	0.999956
9721	C10F3.5	WBGene00003954	genotype_treatment	0.231561	0.635335	0.04732	0.999956
9722	Y37E11B.7	WBGene00021379	genotype_treatment	0.197156	0.70519	0.07963	0.999956
9723	T03F6.5	WBGene00003047	genotype_treatment	0.741849	0.129684	0.03236	0.999956
9724	K08E3.2	WBGene00010662	genotype_treatment	0.0614661	1.21136	-0.0379	0.999956
9725	R52.10	WBGene00020081	genotype_treatment	0.94686	0.0237141	0.00473	0.999956
9726	C14B9.10	WBGene00015755	genotype_treatment	0.430765	0.36576	0.0437	0.999956
9727	T19E10.1	WBGene00002297	genotype_treatment	0.760883	0.118682	0.02728	0.999956
9728			genotype_treatment	0.603235	0.219514	-0.04005	0.999956
9729	W05B2.7	WBGene00012273	genotype_treatment	0.876821	0.0570891	-0.01194	0.999956
9730	T24D5.5	WBGene00011993	genotype_treatment	0.385619	0.413842	0.01885	0.999956
9731			genotype_treatment	0.704127	0.152349	0.02602	0.999956
9732	B0432.14	WBGene00044640	genotype_treatment	0.465768	0.331831	0.0333	0.999956
9733	F43C1.2	WBGene00003401	genotype_treatment	0.682031	0.166196	0.02257	0.999956
9734	Y73B6BL.45	WBGene00044752	genotype_treatment	0.145022	0.838566	-0.06058	0.999956
9735	Y43D4A.5	WBGene00012791	genotype_treatment	0.43798	0.358546	-0.10328	0.999956
9736	C15F1.8	WBGene00015797	genotype_treatment	0.838638	0.0764253	0.0092	0.999956
9737	Y38C1BA.2	WBGene00004913	genotype_treatment	0.960471	0.0175156	-0.00217	0.999956
9738	F33E11.1	WBGene00003614	genotype_treatment	0.701309	0.154091	0.01122	0.999956
9739			genotype_treatment	0.591714	0.227888	-0.05978	0.999956
9740			genotype_treatment	0.751732	0.123937	0.01338	0.999956
9741			genotype_treatment	0.204651	0.688987	-0.05777	0.999956
9742	C24F3.4	WBGene00007698	genotype_treatment	0.0353819	1.45122	0.13349	0.999956
9743			genotype_treatment	0.399903	0.398046	-0.03524	0.999956
9744			genotype_treatment	0.784568	0.105369	-0.01866	0.999956
9745	C44B11.3	WBGene00003175	genotype_treatment	0.932694	0.0302606	0.00444	0.999956
9746	T12A2.2	WBGene00020437	genotype_treatment	0.342095	0.465854	-0.0344	0.999956
9747	C03B1.3	WBGene00015374	genotype_treatment	0.329755	0.481809	-0.01883	0.999956
9748	F58G6.1	WBGene00010272	genotype_treatment	0.736308	0.132941	-0.01477	0.999956
9749	C07H4.2	WBGene00000532	genotype_treatment	0.570955	0.243398	-0.02572	0.999956
9750	F28C12.8	WBGene00077555	genotype_treatment	0.804384	0.0945366	0.01006	0.999956
9751	T08G5.4	WBGene00014834	genotype_treatment	0.239684	0.62036	-0.049	0.999956
9752	K01D12.8	WBGene00010467	genotype_treatment	0.819778	0.0863035	-0.00706	0.999956
9753	C34D4.11	WBGene00016403	genotype_treatment	0.97589	0.0105992	0.00207	0.999956
9754			genotype_treatment	0.529387	0.276227	-0.03778	0.999956
9755	C18F3.2	WBGene00004732	genotype_treatment	0.786535	0.104282	-0.03123	0.999956
9756	T04B8.5	WBGene00020207	genotype_treatment	0.319692	0.495268	-0.04776	0.999956
9757	ZK662.6	WBGene00045494	genotype_treatment	0.172504	0.763201	-0.11491	0.999956
9758	C24B5.3	WBGene00004216	genotype_treatment	0.971312	0.0126413	0.00313	0.999956
9759	F08B4.1	WBGene00000994	genotype_treatment	0.999956	1.91035e-05	0	0.999956
9760			genotype_treatment	0.110719	0.955778	-0.0383	0.999956
9761	Y113G7B.2	WBGene00005427	genotype_treatment	0.685073	0.164263	-0.02919	0.999956
9762	C24H10.2	WBGene00016068	genotype_treatment	0.971409	0.0125981	0.00097	0.999956
9763	F22B8.6	WBGene00009048	genotype_treatment	0.373167	0.428097	-0.13483	0.999956
9764	T05H4.15	WBGene00020276	genotype_treatment	0.608351	0.215846	-0.03739	0.999956
9765	C50F4.13	WBGene00001909	genotype_treatment	0.0942841	1.02556	-0.07073	0.999956
9766	C35E7.2	WBGene00016454	genotype_treatment	0.850737	0.0702049	0.00499	0.999956
9767			genotype_treatment	0.583306	0.234104	-0.0129	0.999956
9768	ZK973.10	WBGene00003061	genotype_treatment	0.0956865	1.01915	-0.06023	0.999956
9769	K11E8.1	WBGene00006779	genotype_treatment	0.341831	0.466188	-0.05969	0.999956
9770	ZK1025.3	WBGene00014183	genotype_treatment	0.526701	0.278436	-0.06331	0.999956
9771	E03G2.2	WBGene00003409	genotype_treatment	0.0330883	1.48033	-0.09153	0.999956
9772	K03H1.6	WBGene00010541	genotype_treatment	0.814349	0.0891894	-0.00816	0.999956
9773	F19B2.6	WBGene00008945	genotype_treatment	0.846536	0.0723548	0.00603	0.999956
9774	T01E8.4	WBGene00003177	genotype_treatment	0.729772	0.136813	-0.01484	0.999956
9775			genotype_treatment	0.744172	0.128327	0.02261	0.999956
9776	R07E5.13	WBGene00011119	genotype_treatment	0.191689	0.717403	0.05922	0.999956
9777	F17B5.10	WBGene00138716	genotype_treatment	0.639777	0.193971	-0.00511	0.999956
9778			genotype_treatment	0.756617	0.121124	0.0188	0.999956
9779	Y40B10A.9	WBGene00021493	genotype_treatment	0.136654	0.864379	0.05941	0.999956
9780	B0414.7	WBGene00003472	genotype_treatment	0.964339	0.0157704	0.00214	0.999956
9781	T10B9.7	WBGene00011676	genotype_treatment	0.574304	0.240858	-0.04066	0.999956
9782	T18H9.5	WBGene00002132	genotype_treatment	0.896078	0.0476544	0.0045	0.999956
9783	ZK688.10	WBGene00044447	genotype_treatment	0.897784	0.0468281	0.00934	0.999956
9784	F13B10.1	WBGene00006575	genotype_treatment	0.353007	0.452216	0.04252	0.999956
9785	C11H1.8	WBGene00007532	genotype_treatment	0.426892	0.369682	0.02759	0.999956
9786	F26F4.1	WBGene00017825	genotype_treatment	0.833039	0.0793344	0.01242	0.999956
9787	F26B1.2	WBGene00017816	genotype_treatment	0.525483	0.279441	0.02019	0.999956
9788	B0285.4	WBGene00007137	genotype_treatment	0.0649472	1.18744	0.05585	0.999956
9789	E01A2.5	WBGene00017087	genotype_treatment	0.397099	0.401101	0.04826	0.999956
9790	T08G11.2	WBGene00044684	genotype_treatment	0.667788	0.175361	-0.02408	0.999956
9791	F53E4.1	WBGene00009978	genotype_treatment	0.514738	0.288413	0.02691	0.999956
9792	H19N07.3	WBGene00010407	genotype_treatment	0.296681	0.52771	-0.05533	0.999956
9793	T05F1.5	WBGene00011491	genotype_treatment	0.776826	0.109676	0.01663	0.999956
9794	F38E11.1	WBGene00002012	genotype_treatment	0.265445	0.576025	0.07511	0.999956
9795	F47G9.2	WBGene00006189	genotype_treatment	0.017989	1.74499	0.03581	0.999956
9796	Y116A8C.40	WBGene00013812	genotype_treatment	0.0371448	1.4301	0.04134	0.999956
9797	C14F11.1	WBGene00015778	genotype_treatment	0.431359	0.365161	0.08523	0.999956
9798	F32A5.9	WBGene00023021	genotype_treatment	0.613013	0.21253	0.02072	0.999956
9799			genotype_treatment	0.779221	0.108339	0.0095	0.999956
9800			genotype_treatment	0.847946	0.0716316	0.02177	0.999956
9801	F47B7.2	WBGene00018533	genotype_treatment	0.706044	0.151168	-0.02434	0.999956
9802	Y58G8A.5	WBGene00044513	genotype_treatment	0.212056	0.673549	0.07914	0.999956
9803	C27D6.4	WBGene00016162	genotype_treatment	0.908097	0.0418678	0.00493	0.999956
9804	F59A3.1	WBGene00019074	genotype_treatment	0.840477	0.0754741	-0.00454	0.999956
9805			genotype_treatment	0.532253	0.273882	0.01446	0.999956
9806	C16H3.1	WBGene00015867	genotype_treatment	0.158195	0.800806	0.03767	0.999956
9807			genotype_treatment	0.392075	0.406631	-0.03472	0.999956
9808	F47B7.4	WBGene00018535	genotype_treatment	0.712377	0.14729	-0.02846	0.999956
9809	K03B8.6	WBGene00010524	genotype_treatment	0.214817	0.667932	-0.09548	0.999956
9810	Y47H10A.2	WBGene00012958	genotype_treatment	0.301132	0.521243	0.05996	0.999956
9811	T01A4.1	WBGene00020131	genotype_treatment	0.651487	0.186095	0.01546	0.999956
9812	T07H8.3	WBGene00005950	genotype_treatment	0.837237	0.0771514	-0.00655	0.999956
9813	Y77E11A.7	WBGene00022310	genotype_treatment	0.415124	0.381822	0.02744	0.999956
9814			genotype_treatment	0.146345	0.834622	0.05309	0.999956
9815	ZK370.5	WBGene00022719	genotype_treatment	0.90456	0.0435627	-0.00475	0.999956
9816	C29A12.4	WBGene00007799	genotype_treatment	0.679485	0.16782	0.01801	0.999956
9817	F23C8.5	WBGene00017734	genotype_treatment	0.707413	0.150327	-0.02548	0.999956
9818			genotype_treatment	0.770392	0.113288	-0.01261	0.999956
9819	K02A4.1	WBGene00001149	genotype_treatment	0.34797	0.458458	0.06232	0.999956
9820	F35A5.4	WBGene00018026	genotype_treatment	0.479914	0.318837	-0.01134	0.999956
9821	T02B11.3	WBGene00020155	genotype_treatment	0.783641	0.105883	0.01185	0.999956
9822	F20G2.4	WBGene00003543	genotype_treatment	0.729564	0.136937	-0.04532	0.999956
9823	F26A1.13	WBGene00017811	genotype_treatment	0.932614	0.030298	0.0031	0.999956
9824	F55C5.5	WBGene00010094	genotype_treatment	0.423949	0.372687	0.03039	0.999956
9825			genotype_treatment	0.470995	0.326983	0.04156	0.999956
9826	F49H12.6	WBGene00018657	genotype_treatment	0.806941	0.0931581	-0.01722	0.999956
9827	T27A3.1	WBGene00020838	genotype_treatment	0.937873	0.0278562	-0.00599	0.999956
9828	C30D11.1	WBGene00006830	genotype_treatment	0.525763	0.27921	-0.02035	0.999956
9829	C25A1.5	WBGene00007707	genotype_treatment	0.638031	0.195158	-0.01985	0.999956
9830	F31E3.2	WBGene00017950	genotype_treatment	0.3199	0.494985	-0.02797	0.999956
9831	F56F4.2	WBGene00018979	genotype_treatment	0.967217	0.014476	-0.00104	0.999956
9832	T03F6.3	WBGene00011399	genotype_treatment	0.288412	0.539986	0.0361	0.999956
9833			genotype_treatment	0.39754	0.400619	-0.0357	0.999956
9834	F25E2.3	WBGene00017781	genotype_treatment	0.381564	0.418433	-0.0626	0.999956
9835	K07A9.3	WBGene00019462	genotype_treatment	0.206722	0.684614	-0.04336	0.999956
9836	W02B12.8	WBGene00012203	genotype_treatment	0.226831	0.644297	-0.04027	0.999956
9837	Y46H3C.3	WBGene00005837	genotype_treatment	0.850341	0.0704069	0.00512	0.999956
9838	M01A8.2	WBGene00010796	genotype_treatment	0.387526	0.4117	-0.044	0.999956
9839	Y34D9A.11	WBGene00021335	genotype_treatment	0.964544	0.0156778	0.00623	0.999956
9840	F15E6.7	WBGene00005715	genotype_treatment	0.567287	0.246197	0.01131	0.999956
9841	T10H4.11	WBGene00011699	genotype_treatment	0.460989	0.336309	0.04702	0.999956
9842	F55B12.3	WBGene00004767	genotype_treatment	0.468916	0.328905	-0.0459	0.999956
9843			genotype_treatment	0.522354	0.282035	-0.03778	0.999956
9844	T06D8.2	WBGene00011523	genotype_treatment	0.737708	0.132116	0.01046	0.999956
9845	C07G1.4	WBGene00006957	genotype_treatment	0.778044	0.108996	-0.02311	0.999956
9846	T25D10.2	WBGene00020800	genotype_treatment	0.538747	0.268615	-0.03206	0.999956
9847	VC5.6	WBGene00044699	genotype_treatment	0.26089	0.583542	-0.04905	0.999956
9848	F56D6.9	WBGene00044471	genotype_treatment	0.175741	0.755126	-0.07298	0.999956
9849	Y71H2B.6	WBGene00007019	genotype_treatment	0.0776072	1.1101	-0.05587	0.999956
9850			genotype_treatment	0.90109	0.0452317	0.00472	0.999956
9851	F01D4.6	WBGene00003167	genotype_treatment	0.992056	0.00346391	-0.00037	0.999956
9852	F49E10.4	WBGene00018641	genotype_treatment	0.227486	0.643046	-0.05986	0.999956
9853	Y38H6C.3	WBGene00012616	genotype_treatment	0.508144	0.294013	-0.01804	0.999956
9854	F31C3.9	WBGene00004622	genotype_treatment	0.00558946	2.25263	-0.39229	0.999956
9855	F09F7.2	WBGene00003371	genotype_treatment	0.195878	0.708015	-0.05701	0.999956
9856	C46E10.9	WBGene00016713	genotype_treatment	0.961812	0.0169098	-0.00364	0.999956
9857	F22A3.1	WBGene00017687	genotype_treatment	0.138979	0.857049	-0.08732	0.999956
9858	Y61B8A.6	WBGene00219383	genotype_treatment	0.195497	0.708859	-0.0193	0.999956
9859	F57B9.5	WBGene00000276	genotype_treatment	0.131427	0.881315	-0.04831	0.999956
9860	W09G3.3	WBGene00044065	genotype_treatment	0.209051	0.679747	-0.04292	0.999956
9861	Y59H11AR.4	WBGene00022012	genotype_treatment	0.964496	0.0156995	-0.00217	0.999956
9862			genotype_treatment	0.206271	0.685563	0.02568	0.999956
9863			genotype_treatment	0.63602	0.196529	0.02349	0.999956
9864	C44C3.4	WBGene00005307	genotype_treatment	0.29533	0.529692	0.01483	0.999956
9865	F58G6.5	WBGene00003627	genotype_treatment	0.691551	0.160176	-0.0142	0.999956
9866	F33D4.2	WBGene00002173	genotype_treatment	0.640443	0.19352	-0.01413	0.999956
9867	F11D11.11	WBGene00045361	genotype_treatment	0.25539	0.592796	-0.02456	0.999956
9868			genotype_treatment	0.770183	0.113406	-0.0119	0.999956
9869			genotype_treatment	0.328112	0.483978	0.02835	0.999956
9870	W10D5.2	WBGene00012376	genotype_treatment	0.463625	0.333833	-0.0234	0.999956
9871	K11E8.1	WBGene00006779	genotype_treatment	0.913998	0.0390547	-0.00754	0.999956
9872	Y113G7A.11	WBGene00013748	genotype_treatment	0.727681	0.138059	0.01333	0.999956
9873	Y57G11C.22	WBGene00013317	genotype_treatment	0.477391	0.321126	0.02309	0.999956
9874	F36F2.3	WBGene00009477	genotype_treatment	0.0729309	1.13709	-0.06665	0.999956
9875	C35C5.9	WBGene00007958	genotype_treatment	0.368117	0.434014	0.08225	0.999956
9876	C44E4.3	WBGene00016652	genotype_treatment	0.506329	0.295567	0.01971	0.999956
9877	Y116A8C.43	WBGene00013814	genotype_treatment	0.654441	0.184129	-0.00838	0.999956
9878	C24H11.5	WBGene00007702	genotype_treatment	0.532981	0.273288	0.03181	0.999956
9879	R10D12.11	WBGene00011192	genotype_treatment	0.437309	0.359212	-0.02404	0.999956
9880	H37N21.1	WBGene00010427	genotype_treatment	0.413715	0.383299	0.03012	0.999956
9881	B0302.1	WBGene00002207	genotype_treatment	0.930258	0.0313967	0.00324	0.999956
9882	F35G12.2	WBGene00009440	genotype_treatment	0.596972	0.224046	0.02003	0.999956
9883	C46E10.8	WBGene00016712	genotype_treatment	0.556909	0.254216	0.0521	0.999956
9884	W02A11.5	WBGene00012195	genotype_treatment	0.240808	0.618328	0.03232	0.999956
9885			genotype_treatment	0.556193	0.254775	-0.03224	0.999956
9886	K05D4.8	WBGene00010590	genotype_treatment	0.742301	0.12942	-0.00867	0.999956
9887	B0228.4	WBGene00015061	genotype_treatment	0.623871	0.204905	-0.04739	0.999956
9888	Y76A2B.3	WBGene00013575	genotype_treatment	0.572258	0.242408	0.02394	0.999956
9889	D1081.6	WBGene00008384	genotype_treatment	0.162627	0.788808	0.06795	0.999956
9890			genotype_treatment	0.608746	0.215564	0.04193	0.999956
9891	F49E7.2	WBGene00018634	genotype_treatment	0.437485	0.359037	0.03846	0.999956
9892	F53F10.2	WBGene00018764	genotype_treatment	0.792454	0.101026	0.01373	0.999956
9893	F26F12.4	WBGene00017835	genotype_treatment	0.699151	0.155429	-0.02954	0.999956
9894	T25G12.6	WBGene00020813	genotype_treatment	0.999575	0.000184632	-4e-05	0.999956
9895	F28D1.5	WBGene00009215	genotype_treatment	0.799774	0.0970329	0.03448	0.999956
9896			genotype_treatment	0.972018	0.0123256	-0.00115	0.999956
9897	Y39E4B.6	WBGene00012717	genotype_treatment	0.856975	0.067032	-0.00963	0.999956
9898	T27E9.1	WBGene00006439	genotype_treatment	0.832615	0.0795556	0.00722	0.999956
9899			genotype_treatment	0.566719	0.246632	-0.01429	0.999956
9900	F11G11.4	WBGene00017384	genotype_treatment	0.445817	0.350844	-0.04416	0.999956
9901	F09E10.11	WBGene00006650	genotype_treatment	0.77219	0.112276	0.04495	0.999956
9902	ZK813.7	WBGene00045394	genotype_treatment	0.38187	0.418084	0.10456	0.999956
9903	Y116A8C.8	WBGene00013788	genotype_treatment	0.658333	0.181554	-0.01358	0.999956
9904	C25F9.14	WBGene00045461	genotype_treatment	0.107267	0.969532	0.05769	0.999956
9905	T20D4.17	WBGene00020622	genotype_treatment	0.181613	0.740853	0.02002	0.999956
9906	F58B4.1	WBGene00003549	genotype_treatment	0.899555	0.0459721	-0.00363	0.999956
9907	C05C8.3	WBGene00001428	genotype_treatment	0.466304	0.331331	-0.09586	0.999956
9908	K08A2.5	WBGene00003678	genotype_treatment	0.769189	0.113967	-0.01694	0.999956
9909	T20H4.3	WBGene00004189	genotype_treatment	0.40924	0.388022	-0.03701	0.999956
9910	C34C6.3	WBGene00007916	genotype_treatment	0.167667	0.775552	-0.09466	0.999956
9911			genotype_treatment	0.261259	0.582929	-0.06359	0.999956
9912	F36A2.13	WBGene00009460	genotype_treatment	0.5955	0.225118	-0.02674	0.999956
9913	F47B8.14	WBGene00044194	genotype_treatment	0.290829	0.536362	-0.05429	0.999956
9914	F25D7.3	WBGene00003847	genotype_treatment	0.480611	0.318206	-0.05111	0.999956
9915	R05H11.2	WBGene00019908	genotype_treatment	0.920173	0.0361303	0.00734	0.999956
9916	C54G10.2	WBGene00004337	genotype_treatment	0.985801	0.00621055	0.00112	0.999956
9917	C50H11.13	WBGene00016858	genotype_treatment	0.032925	1.48247	-0.05929	0.999956
9918	C53D6.11	WBGene00044241	genotype_treatment	0.0425113	1.3715	-0.0671	0.999956
9919			genotype_treatment	0.253641	0.59578	-0.07716	0.999956
9920	C04H5.8	WBGene00007316	genotype_treatment	0.0786427	1.10434	0.31606	0.999956
9921	F47B10.5	WBGene00009816	genotype_treatment	0.855122	0.0679718	-0.01207	0.999956
9922	T04C4.1	WBGene00020208	genotype_treatment	0.631681	0.199502	-0.02344	0.999956
9923	T24D5.6	WBGene00044149	genotype_treatment	0.702245	0.153512	-0.0138	0.999956
9924	C45B11.6	WBGene00045379	genotype_treatment	0.102333	0.989984	-0.04629	0.999956
9925	F31F6.4	WBGene00001451	genotype_treatment	0.596358	0.224493	-0.02223	0.999956
9926	F33H12.2	WBGene00005551	genotype_treatment	0.376467	0.424273	-0.02227	0.999956
9927	C11G6.4	WBGene00003624	genotype_treatment	0.852854	0.0691251	-0.01213	0.999956
9928	Y119C1B.11	WBGene00044441	genotype_treatment	0.133285	0.87522	0.04661	0.999956
9929	F01G4.2	WBGene00000181	genotype_treatment	0.364599	0.438185	-0.02941	0.999956
9930	ZK1053.4	WBGene00014199	genotype_treatment	0.699753	0.155055	0.02604	0.999956
9931	C15F1.7	WBGene00004930	genotype_treatment	0.567148	0.246304	0.03005	0.999956
9932	T09F5.12	WBGene00014836	genotype_treatment	0.84587	0.0726963	-0.01105	0.999956
9933			genotype_treatment	0.422393	0.374283	0.01228	0.999956
9934	ZK177.6	WBGene00001511	genotype_treatment	0.19644	0.70677	-0.06121	0.999956
9935	W03F9.2	WBGene00021000	genotype_treatment	0.455362	0.341643	-0.02648	0.999956
9936	F42G4.5	WBGene00009642	genotype_treatment	0.409044	0.38823	-0.04607	0.999956
9937			genotype_treatment	0.200824	0.697185	-0.06074	0.999956
9938	W09C5.8	WBGene00012354	genotype_treatment	0.212191	0.673274	-0.04158	0.999956
9939	C24B9.6	WBGene00016051	genotype_treatment	0.333101	0.477424	-0.03183	0.999956
9940			genotype_treatment	0.567504	0.246031	-0.05739	0.999956
9941	Y73B6BL.6	WBGene00022235	genotype_treatment	0.483209	0.315865	-0.03265	0.999956
9942	C52A10.3	WBGene00016864	genotype_treatment	0.425639	0.370959	-0.06217	0.999956
9943	Y65B4BR.5	WBGene00022042	genotype_treatment	0.714285	0.146129	0.01111	0.999956
9944			genotype_treatment	0.0156363	1.80586	-0.04938	0.999956
9945	F52H2.6	WBGene00018718	genotype_treatment	0.966253	0.0149092	0.00074	0.999956
9946	K08A8.3	WBGene00000591	genotype_treatment	0.394054	0.404444	0.04245	0.999956
9947	W07B3.2	WBGene00001561	genotype_treatment	0.684714	0.164491	0.02031	0.999956
9948	B0464.4	WBGene00000268	genotype_treatment	0.934154	0.0295814	0.00456	0.999956
9949	Y32H12A.3	WBGene00000973	genotype_treatment	0.978153	0.00959328	0.00102	0.999956
9950	T23G11.3	WBGene00001595	genotype_treatment	0.22455	0.648686	0.0846	0.999956
9951			genotype_treatment	0.983065	0.00741772	0.00274	0.999956
9952	ZK131.5	WBGene00001885	genotype_treatment	0.252158	0.598328	0.09539	0.999956
9953	F07C4.9	WBGene00017202	genotype_treatment	0.884374	0.0533641	0.0104	0.999956
9954	R10D12.13	WBGene00011194	genotype_treatment	0.464334	0.33317	0.03165	0.999956
9955	ZK353.9	WBGene00022704	genotype_treatment	0.239337	0.62099	0.04114	0.999956
9956	F07G11.1	WBGene00017228	genotype_treatment	0.974518	0.0112101	0.00086	0.999956
9957	Y50D7A.10	WBGene00021758	genotype_treatment	0.311777	0.506156	0.01805	0.999956
9958			genotype_treatment	0.461669	0.33567	-0.03633	0.999956
9959	B0019.2	WBGene00007094	genotype_treatment	0.54616	0.26268	0.02294	0.999956
9960	Y48C3A.7	WBGene00003119	genotype_treatment	0.624285	0.204617	0.01689	0.999956
9961	C37H5.6	WBGene00016509	genotype_treatment	0.300889	0.521594	0.1031	0.999956
9962	Y25C1A.7	WBGene00021294	genotype_treatment	0.34119	0.467004	0.03035	0.999956
9963	Y66D12A.11	WBGene00013437	genotype_treatment	0.563864	0.248825	-0.03353	0.999956
9964	C26E6.9	WBGene00004782	genotype_treatment	0.688093	0.162353	0.01806	0.999956
9965	C41G7.9	WBGene00077771	genotype_treatment	0.627423	0.202439	0.01476	0.999956
9966			genotype_treatment	0.390775	0.408074	0.01858	0.999956
9967			genotype_treatment	0.48048	0.318325	0.23336	0.999956
9968	C01G6.9	WBGene00007229	genotype_treatment	0.618338	0.208774	-0.03245	0.999956
9969	W03F9.3	WBGene00021001	genotype_treatment	0.841134	0.0751348	-0.00897	0.999956
9970			genotype_treatment	0.896937	0.0472378	0.03088	0.999956
9971	E04F6.6	WBGene00017126	genotype_treatment	0.924012	0.0343224	0.00424	0.999956
9972	R12H7.3	WBGene00004825	genotype_treatment	0.207179	0.683654	-0.04469	0.999956
9973	K07G5.2	WBGene00006963	genotype_treatment	0.504017	0.297555	0.02563	0.999956
9974			genotype_treatment	0.780885	0.107413	-0.00745	0.999956
9975	C25D7.16	WBGene00050940	genotype_treatment	0.980269	0.00865491	0.00144	0.999956
9976	B0554.5	WBGene00015258	genotype_treatment	0.331319	0.479754	0.04087	0.999956
9977	Y82E9BR.20	WBGene00022352	genotype_treatment	0.478456	0.320158	0.03253	0.999956
9978	F31E8.6	WBGene00017956	genotype_treatment	0.191119	0.718697	0.02198	0.999956
9979	Y48C3A.7	WBGene00003119	genotype_treatment	0.535868	0.270942	-0.02557	0.999956
9980	ZC416.6	WBGene00022610	genotype_treatment	0.631338	0.199738	-0.03078	0.999956
9981	F41C6.6	WBGene00018279	genotype_treatment	0.158432	0.800157	0.04053	0.999956
9982	F45E4.1	WBGene00000190	genotype_treatment	0.829837	0.0810071	0.01741	0.999956
9983	ZK524.1	WBGene00004958	genotype_treatment	0.714985	0.145703	-0.02445	0.999956
9984	K04H4.1	WBGene00001263	genotype_treatment	0.632689	0.19881	-0.02105	0.999956
9985			genotype_treatment	0.242608	0.615095	0.02585	0.999956
9986	ZK909.2	WBGene00002189	genotype_treatment	0.444235	0.352388	-0.0543	0.999956
9987	T10B5.3	WBGene00020389	genotype_treatment	0.823532	0.0843193	-0.01383	0.999956
9988	Y46H3A.6	WBGene00001632	genotype_treatment	0.375775	0.425072	-0.02827	0.999956
9989			genotype_treatment	0.952626	0.0210774	0.00956	0.999956
9990	F18E9.8	WBGene00044780	genotype_treatment	0.0131028	1.88264	-0.03465	0.999956
9991	C47E8.5	WBGene00000915	genotype_treatment	0.136269	0.865603	0.1175	0.999956
9992	C32H11.13	WBGene00007876	genotype_treatment	0.820927	0.0856956	-0.02736	0.999956
9993	T25B9.12	WBGene00044991	genotype_treatment	0.598103	0.223224	0.01168	0.999956
9994	F43G6.3	WBGene00009656	genotype_treatment	0.742236	0.129458	-0.01921	0.999956
9995			genotype_treatment	0.524322	0.280402	-0.01387	0.999956
9996	F14B4.2	WBGene00008780	genotype_treatment	0.637135	0.195769	0.03134	0.999956
9997	F13A7.6	WBGene00005576	genotype_treatment	0.445824	0.350836	-0.01276	0.999956
9998			genotype_treatment	0.445811	0.350849	0.09168	0.999956
9999	F59E11.1	WBGene00005892	genotype_treatment	0.107954	0.966763	-0.04576	0.999956
10000	C15F1.6	WBGene00000198	genotype_treatment	0.847338	0.0719432	0.01014	0.999956
10001	T20D3.6	WBGene00011859	genotype_treatment	0.599509	0.222204	0.01637	0.999956
10002	C47A10.4	WBGene00008126	genotype_treatment	0.492533	0.307565	-0.01586	0.999956
10003	F01G10.10	WBGene00008512	genotype_treatment	0.361705	0.441645	-0.09561	0.999956
10004	Y56A3A.19	WBGene00013237	genotype_treatment	0.612208	0.213101	-0.02497	0.999956
10005	K10B3.10	WBGene00004951	genotype_treatment	0.993971	0.00262609	0.00021	0.999956
10006	T01H10.4	WBGene00011357	genotype_treatment	0.342727	0.465051	-0.03954	0.999956
10007	T22G5.3	WBGene00011930	genotype_treatment	0.886924	0.0521135	-0.0066	0.999956
10008	E02C12.13	WBGene00023485	genotype_treatment	0.552915	0.257342	-0.02423	0.999956
10009	F49C5.7	WBGene00009869	genotype_treatment	0.300834	0.521673	-0.0482	0.999956
10010			genotype_treatment	0.022342	1.65088	-0.05231	0.999956
10011	T23H2.5	WBGene00004273	genotype_treatment	0.870633	0.0601649	-0.00854	0.999956
10012	F39B2.3	WBGene00009554	genotype_treatment	0.700256	0.154743	0.02215	0.999956
10013			genotype_treatment	0.988302	0.00511025	-0.00071	0.999956
10014			genotype_treatment	0.206071	0.685982	0.04228	0.999956
10015			genotype_treatment	0.89158	0.0498399	0.00749	0.999956
10016	Y53H1C.2	WBGene00001215	genotype_treatment	0.295316	0.529713	-0.04979	0.999956
10017	W07E6.5	WBGene00021076	genotype_treatment	0.383877	0.415808	-0.03277	0.999956
10018	F14D7.8	WBGene00008795	genotype_treatment	0.490032	0.309776	0.01706	0.999956
10019	M199.4	WBGene00010953	genotype_treatment	0.722847	0.140954	0.06349	0.999956
10020	R31.1	WBGene00004855	genotype_treatment	0.452893	0.344005	-0.02216	0.999956
10021			genotype_treatment	0.771187	0.11284	-0.01263	0.999956
10022	F57C7.3	WBGene00004749	genotype_treatment	0.356211	0.448293	-0.03434	0.999956
10023	T01H10.5	WBGene00011358	genotype_treatment	0.469404	0.328453	-0.03117	0.999956
10024	Y18D10A.6	WBGene00003735	genotype_treatment	0.248867	0.604032	-0.0763	0.999956
10025	C29A12.4	WBGene00007799	genotype_treatment	0.216262	0.66502	-0.04676	0.999956
10026	Y43F11A.5	WBGene00012845	genotype_treatment	0.0342146	1.46579	-0.08986	0.999956
10027	F44E2.11	WBGene00004041	genotype_treatment	0.706945	0.150614	-0.02999	0.999956
10028	B0213.15	WBGene00015044	genotype_treatment	0.363924	0.43899	-0.10942	0.999956
10029	Y87G2A.1	WBGene00013593	genotype_treatment	0.59198	0.227693	0.02866	0.999956
10030	T19B4.2	WBGene00003793	genotype_treatment	0.449965	0.346821	-0.00955	0.999956
10031	C08A9.3	WBGene00015583	genotype_treatment	0.334685	0.475363	0.02352	0.999956
10032	ZC196.8	WBGene00022551	genotype_treatment	0.837624	0.0769508	0.00367	0.999956
10033	C45G3.1	WBGene00008107	genotype_treatment	0.29708	0.527126	0.02629	0.999956
10034	Y41E3.18	WBGene00044003	genotype_treatment	0.607529	0.216433	0.02836	0.999956
10035	K08D12.3	WBGene00019537	genotype_treatment	0.175407	0.755954	0.03846	0.999956
10036			genotype_treatment	0.64667	0.189317	0.08133	0.999956
10037			genotype_treatment	0.921709	0.0354062	-0.00196	0.999956
10038	F46B6.7	WBGene00009772	genotype_treatment	0.415699	0.381221	0.05276	0.999956
10039	F58D5.1	WBGene00002000	genotype_treatment	0.612327	0.213016	0.02966	0.999956
10040	Y62E10A.19	WBGene00013385	genotype_treatment	0.489795	0.309985	-0.06813	0.999956
10041			genotype_treatment	0.370772	0.430893	0.05369	0.999956
10042	F42A10.8	WBGene00003546	genotype_treatment	0.845716	0.0727752	0.00676	0.999956
10043	F58H7.3	WBGene00019069	genotype_treatment	0.761734	0.118197	-0.0095	0.999956
10044	W09D12.3	WBGene00005211	genotype_treatment	0.931117	0.0309955	0.00234	0.999956
10045	F58E6.11	WBGene00010258	genotype_treatment	0.922646	0.0349649	-0.00403	0.999956
10046	F57B1.8	WBGene00044199	genotype_treatment	0.707577	0.150226	-0.00941	0.999956
10047			genotype_treatment	0.983767	0.00710783	-0.00056	0.999956
10048	C24G7.1	WBGene00016063	genotype_treatment	0.586977	0.231379	-0.00879	0.999956
10049	C55C2.5	WBGene00000006	genotype_treatment	0.529235	0.276352	-0.01454	0.999956
10050			genotype_treatment	0.302576	0.519165	0.02496	0.999956
10051			genotype_treatment	0.734719	0.133879	0.0073	0.999956
10052	F20E11.14	WBGene00005377	genotype_treatment	0.114043	0.942931	0.02316	0.999956
10053	C16A3.1	WBGene00015806	genotype_treatment	0.0313055	1.50438	0.07603	0.999956
10054	C09D4.4	WBGene00015635	genotype_treatment	0.779592	0.108132	-0.01155	0.999956
10055	Y38C1AA.1	WBGene00021394	genotype_treatment	0.0534519	1.27204	0.03862	0.999956
10056			genotype_treatment	0.846002	0.0726286	0.00393	0.999956
10057	C26E6.6	WBGene00016142	genotype_treatment	0.14458	0.839893	0.0377	0.999956
10058	Y102A11A.8	WBGene00022418	genotype_treatment	0.395378	0.402988	-0.03429	0.999956
10059	H40L08.2	WBGene00014793	genotype_treatment	0.868346	0.0613074	0.00327	0.999956
10060	F30A10.11	WBGene00009268	genotype_treatment	0.640259	0.193644	0.05172	0.999956
10061	D1009.2	WBGene00000884	genotype_treatment	0.881994	0.0545346	0.01075	0.999956
10062	C29E4.15	WBGene00045246	genotype_treatment	0.914701	0.0387206	-0.00636	0.999956
10063	E04A4.7	WBGene00017121	genotype_treatment	0.870157	0.0604025	-0.00663	0.999956
10064	Y71G12B.4	WBGene00022144	genotype_treatment	0.992697	0.00318344	0.00042	0.999956
10065			genotype_treatment	0.917036	0.0376136	-0.00668	0.999956
10066			genotype_treatment	0.854084	0.0684994	-0.01055	0.999956
10067	F55A4.7	WBGene00018859	genotype_treatment	0.846692	0.0722747	-0.00443	0.999956
10068	Y73B6BL.31	WBGene00022252	genotype_treatment	0.867004	0.061979	0.00921	0.999956
10069	D1014.6	WBGene00017019	genotype_treatment	0.880363	0.0553382	0.01864	0.999956
10070	C05E11.6	WBGene00015495	genotype_treatment	0.287845	0.540841	0.05303	0.999956
10071	C53C11.1	WBGene00016899	genotype_treatment	0.857305	0.0668646	-0.00608	0.999956
10072	F52C6.3	WBGene00018660	genotype_treatment	0.79161	0.101489	0.01282	0.999956
10073	T24A11.3	WBGene00006591	genotype_treatment	0.626257	0.203248	-0.04653	0.999956
10074			genotype_treatment	0.835268	0.0781741	0.01564	0.999956
10075	Y53C10A.15	WBGene00044805	genotype_treatment	0.849647	0.0707617	-0.01028	0.999956
10076			genotype_treatment	0.118219	0.927313	0.10508	0.999956
10077	W03G9.8	WBGene00044431	genotype_treatment	0.270301	0.568152	0.04754	0.999956
10078	K03B8.8	WBGene00010525	genotype_treatment	0.814416	0.0891535	0.02251	0.999956
10079	F46F5.4	WBGene00018495	genotype_treatment	0.909662	0.04112	-0.00577	0.999956
10080	T03D3.11	WBGene00005626	genotype_treatment	0.121423	0.915698	-0.02819	0.999956
10081	F32F2.1	WBGene00009337	genotype_treatment	0.890967	0.0501385	-0.00696	0.999956
10082	C33F10.5	WBGene00016354	genotype_treatment	0.565025	0.247932	-0.03919	0.999956
10083			genotype_treatment	0.856231	0.0674089	0.00409	0.999956
10084	C04E12.9	WBGene00015438	genotype_treatment	0.612885	0.212621	0.01114	0.999956
10085	Y62F5A.1	WBGene00007013	genotype_treatment	0.973298	0.0117543	-0.00136	0.999956
10086			genotype_treatment	0.0224533	1.64872	0.061	0.999956
10087	F25H2.5	WBGene00009119	genotype_treatment	0.294656	0.530684	0.02558	0.999956
10088	T02H6.5	WBGene00020175	genotype_treatment	0.714283	0.146129	0.01823	0.999956
10089	F32A7.3	WBGene00009304	genotype_treatment	0.099228	1.00337	-0.0731	0.999956
10090	F01D5.1	WBGene00008492	genotype_treatment	0.90073	0.0454053	0.01432	0.999956
10091	C49A1.1	WBGene00008184	genotype_treatment	0.139111	0.856637	-0.06348	0.999956
10092	Y116A8C.40	WBGene00013812	genotype_treatment	0.456824	0.340251	-0.02217	0.999956
10093	B0303.3	WBGene00015125	genotype_treatment	0.517208	0.286335	-0.0348	0.999956
10094	K02H8.1	WBGene00019347	genotype_treatment	0.0943437	1.02529	-0.06215	0.999956
10095	C17C3.20	WBGene00002121	genotype_treatment	0.773252	0.111679	-0.01401	0.999956
10096	T24D3.2	WBGene00023492	genotype_treatment	0.946863	0.023713	-0.00441	0.999956
10097	F28C12.3	WBGene00005045	genotype_treatment	0.20263	0.693295	0.04172	0.999956
10098	F22H10.3	WBGene00017727	genotype_treatment	0.781459	0.107094	0.01503	0.999956
10099	Y43B11AR.4	WBGene00004473	genotype_treatment	0.548635	0.260717	0.0206	0.999956
10100	F07C4.7	WBGene00017201	genotype_treatment	0.497472	0.303232	-0.05095	0.999956
10101	B0228.9	WBGene00015066	genotype_treatment	0.47142	0.326592	-0.05516	0.999956
10102	C04G2.12	WBGene00045104	genotype_treatment	0.354118	0.450852	-0.03978	0.999956
10103	T06E4.8	WBGene00011535	genotype_treatment	0.852477	0.0693174	0.02046	0.999956
10104	B0507.3	WBGene00015220	genotype_treatment	0.928418	0.0322564	-0.00965	0.999956
10105			genotype_treatment	0.837308	0.0771149	-0.07974	0.999956
10106	R12E2.11	WBGene00020036	genotype_treatment	0.265462	0.575998	-0.0461	0.999956
10107	T16H12.6	WBGene00002186	genotype_treatment	0.266738	0.573915	-0.07511	0.999956
10108	R07B7.6	WBGene00011090	genotype_treatment	0.00279242	2.55402	-0.09304	0.836248
10109			genotype_treatment	0.32218	0.491901	-0.06214	0.999956
10110	F56B3.11	WBGene00018934	genotype_treatment	0.0502578	1.2988	-0.05695	0.999956
10111	K03E6.1	WBGene00002988	genotype_treatment	0.566508	0.246794	-0.02707	0.999956
10112	T28H10.2	WBGene00012143	genotype_treatment	0.224209	0.649347	-0.06629	0.999956
10113	Y23H5A.5	WBGene00000832	genotype_treatment	0.920926	0.0357751	0.00556	0.999956
10114	C27A12.9	WBGene00016159	genotype_treatment	0.0242449	1.61538	-0.08969	0.999956
10115	E01H11.1	WBGene00004033	genotype_treatment	0.114577	0.940904	-0.02915	0.999956
10116	C06H5.7	WBGene00007395	genotype_treatment	0.529054	0.2765	0.02128	0.999956
10117			genotype_treatment	0.542577	0.265539	0.04129	0.999956
10118	Y51H1A.2	WBGene00013093	genotype_treatment	0.904859	0.0434192	-0.00708	0.999956
10119	ZK909.5	WBGene00014149	genotype_treatment	0.114641	0.940658	0.02698	0.999956
10120	F28E10.4	WBGene00017902	genotype_treatment	0.378475	0.421963	0.02454	0.999956
10121	C18B10.6	WBGene00015963	genotype_treatment	0.15541	0.808522	-0.02123	0.999956
10122			genotype_treatment	0.770933	0.112984	-0.03444	0.999956
10123			genotype_treatment	0.470997	0.326982	-0.01296	0.999956
10124			genotype_treatment	0.444897	0.351741	0.09864	0.999956
10125	K12H6.6	WBGene00019686	genotype_treatment	0.69887	0.155604	-0.01255	0.999956
10126	T26H8.3	WBGene00005940	genotype_treatment	0.994387	0.00244475	-0.00014	0.999956
10127			genotype_treatment	0.976841	0.0101762	0.00389	0.999956
10128	C16C8.5	WBGene00015843	genotype_treatment	0.318559	0.49681	0.04047	0.999956
10129	C53C11.2	WBGene00016900	genotype_treatment	0.488749	0.310914	0.02775	0.999956
10130	M01G12.9	WBGene00010822	genotype_treatment	0.305422	0.5151	0.0439	0.999956
10131	C03H5.2	WBGene00015404	genotype_treatment	0.833815	0.0789301	0.00741	0.999956
10132	Y43F4B.9	WBGene00012806	genotype_treatment	0.598347	0.223047	0.02025	0.999956
10133			genotype_treatment	0.519928	0.284057	0.02597	0.999956
10134	F58E10.3	WBGene00010260	genotype_treatment	0.509854	0.292554	0.03968	0.999956
10135	Y59H11AR.5	WBGene00044511	genotype_treatment	0.71562	0.145318	-0.02977	0.999956
10136	C08C3.1	WBGene00001174	genotype_treatment	0.484852	0.31439	-0.0325	0.999956
10137			genotype_treatment	0.963068	0.0163429	-0.00118	0.999956
10138	ZK697.11	WBGene00005410	genotype_treatment	0.119383	0.923058	0.03375	0.999956
10139	Y105E8B.9	WBGene00013693	genotype_treatment	0.223627	0.650476	0.04637	0.999956
10140	Y24F12A.2	WBGene00012497	genotype_treatment	0.283656	0.547208	0.03046	0.999956
10141	T07H8.4	WBGene00003165	genotype_treatment	0.361284	0.442151	-0.04061	0.999956
10142	K11E8.1	WBGene00006779	genotype_treatment	0.845784	0.0727403	-0.00659	0.999956
10143	T28D9.2	WBGene00004702	genotype_treatment	0.449059	0.347697	0.03114	0.999956
10144	C17H12.14	WBGene00006917	genotype_treatment	0.811178	0.0908837	0.01713	0.999956
10145	C35D10.5	WBGene00016442	genotype_treatment	0.393247	0.405335	0.03397	0.999956
10146	F08B4.6	WBGene00002028	genotype_treatment	0.618937	0.208354	-0.0207	0.999956
10147	C09G9.3	WBGene00007494	genotype_treatment	0.159885	0.796191	0.02319	0.999956
10148	C01G6.3	WBGene00007225	genotype_treatment	0.987263	0.00556722	0.00168	0.999956
10149	T07C4.4	WBGene00004986	genotype_treatment	0.35581	0.448782	0.06694	0.999956
10150			genotype_treatment	0.865164	0.0629015	-0.06508	0.999956
10151	Y54G2A.11	WBGene00021876	genotype_treatment	0.993987	0.00261925	-0.00094	0.999956
10152	F57B9.2	WBGene00002845	genotype_treatment	0.948454	0.0229839	-0.00507	0.999956
10153	T07A5.1	WBGene00011554	genotype_treatment	0.408629	0.388671	-0.045	0.999956
10154	C34H4.5	WBGene00016427	genotype_treatment	0.848867	0.0711602	0.01289	0.999956
10155	F53A2.6	WBGene00002059	genotype_treatment	0.988568	0.00499356	-0.00037	0.999956
10156	C18G1.1	WBGene00015980	genotype_treatment	0.890353	0.0504379	-0.00565	0.999956
10157	F07C6.4	WBGene00008555	genotype_treatment	0.861093	0.0649498	0.0068	0.999956
10158			genotype_treatment	0.644904	0.190505	-0.02676	0.999956
10159			genotype_treatment	0.737929	0.131986	-0.01987	0.999956
10160			genotype_treatment	0.24614	0.608819	0.05817	0.999956
10161	E01F3.1	WBGene00008443	genotype_treatment	0.673272	0.171809	0.00978	0.999956
10162	Y80D3A.2	WBGene00001258	genotype_treatment	0.850122	0.0705188	0.00865	0.999956
10163			genotype_treatment	0.284687	0.545633	-0.03638	0.999956
10164	Y50D7A.5	WBGene00021755	genotype_treatment	0.378158	0.422327	0.0625	0.999956
10165	Y54F10BM.14	WBGene00004016	genotype_treatment	0.162918	0.788032	0.07502	0.999956
10166	T19D12.2	WBGene00020577	genotype_treatment	0.512774	0.290074	-0.0334	0.999956
10167	F32A6.2	WBGene00017973	genotype_treatment	0.905073	0.0433162	0.00359	0.999956
10168	F55H12.7	WBGene00219283	genotype_treatment	0.758681	0.119941	0.03262	0.999956
10169	Y73B6BL.6	WBGene00022235	genotype_treatment	0.548613	0.260734	-0.05316	0.999956
10170	Y75B8A.35	WBGene00006986	genotype_treatment	0.0512656	1.29017	-0.07111	0.999956
10171	F47A4.1	WBGene00009799	genotype_treatment	0.43182	0.364697	-0.02165	0.999956
10172			genotype_treatment	0.138965	0.857094	-0.04527	0.999956
10173			genotype_treatment	0.464267	0.333232	-0.045	0.999956
10174	ZK484.1	WBGene00022748	genotype_treatment	0.439978	0.356569	-0.03102	0.999956
10175	C39F7.4	WBGene00004266	genotype_treatment	0.72961	0.136909	-0.01802	0.999956
10176	K11E8.1	WBGene00006779	genotype_treatment	0.519659	0.284282	-0.03132	0.999956
10177	Y54E10A.15	WBGene00000413	genotype_treatment	0.832552	0.0795885	-0.00625	0.999956
10178	F09C6.9	WBGene00003706	genotype_treatment	0.263068	0.579932	0.04236	0.999956
10179			genotype_treatment	0.48288	0.316161	0.03997	0.999956
10180	AH6.3	WBGene00007081	genotype_treatment	0.214337	0.668902	-0.07833	0.999956
10181	F42E11.2	WBGene00009632	genotype_treatment	0.180831	0.742727	0.07877	0.999956
10182	F58H7.2	WBGene00019068	genotype_treatment	0.349113	0.457033	-0.02893	0.999956
10183	C24G7.2	WBGene00016064	genotype_treatment	0.141475	0.84932	-0.05322	0.999956
10184			genotype_treatment	0.906269	0.0427429	-0.00657	0.999956
10185			genotype_treatment	0.174419	0.758407	-0.08627	0.999956
10186	W10G11.14	WBGene00021144	genotype_treatment	0.704625	0.152042	-0.05522	0.999956
10187	T13C5.5	WBGene00000245	genotype_treatment	0.955679	0.0196881	-0.00148	0.999956
10188	Y37E11AR.4	WBGene00021371	genotype_treatment	0.895391	0.0479873	0.00742	0.999956
10189	Y105E8B.1	WBGene00002978	genotype_treatment	0.987944	0.00526778	0.00098	0.999956
10190			genotype_treatment	0.49532	0.305114	0.02328	0.999956
10191	Y71H2AR.3	WBGene00022190	genotype_treatment	0.208231	0.681455	-0.02567	0.999956
10192			genotype_treatment	0.377116	0.423526	0.02112	0.999956
10193	B0240.1	WBGene00004359	genotype_treatment	0.475877	0.322505	-0.02047	0.999956
10194	T13B5.3	WBGene00020471	genotype_treatment	0.042072	1.37601	-0.07442	0.999956
10195	C50H11.12	WBGene00006105	genotype_treatment	0.109116	0.962113	-0.02372	0.999956
10196	H19M22.3	WBGene00019212	genotype_treatment	0.0164327	1.78429	-0.10072	0.999956
10197	F52E4.4	WBGene00006670	genotype_treatment	0.0789461	1.10267	-0.04459	0.999956
10198	C37E2.5	WBGene00000458	genotype_treatment	0.232221	0.634099	-0.05014	0.999956
10199	Y105C5B.5	WBGene00013647	genotype_treatment	0.821935	0.0851628	-0.02701	0.999956
10200			genotype_treatment	0.774569	0.11094	0.00454	0.999956
10201	Y34D9A.11	WBGene00021335	genotype_treatment	0.66566	0.176747	0.05877	0.999956
10202	R119.2	WBGene00020088	genotype_treatment	0.930329	0.0313633	-0.00597	0.999956
10203			genotype_treatment	0.660536	0.180103	-0.0058	0.999956
10204	C14E2.1	WBGene00015770	genotype_treatment	0.69929	0.155343	-0.00582	0.999956
10205	ZK39.6	WBGene00013931	genotype_treatment	0.324651	0.488584	0.11324	0.999956
10206			genotype_treatment	0.421956	0.374733	0.05231	0.999956
10207			genotype_treatment	0.40231	0.39544	-0.01922	0.999956
10208	M6.3	WBGene00004011	genotype_treatment	0.640018	0.193808	-0.01563	0.999956
10209	Y71F9AR.3	WBGene00022124	genotype_treatment	0.560326	0.251559	0.02878	0.999956
10210	T07C4.7	WBGene00003225	genotype_treatment	0.290565	0.536757	0.05513	0.999956
10211	F33H12.7	WBGene00045457	genotype_treatment	0.0844541	1.07338	0.18021	0.999956
10212	K08F8.6	WBGene00002295	genotype_treatment	0.0651096	1.18636	0.05288	0.999956
10213	C15H11.4	WBGene00000985	genotype_treatment	0.690576	0.160788	0.01671	0.999956
10214	F53A9.10	WBGene00006587	genotype_treatment	0.757206	0.120786	0.02327	0.999956
10215	VC5.5	WBGene00003725	genotype_treatment	0.887421	0.0518703	0.00471	0.999956
10216	C17C3.12	WBGene00015894	genotype_treatment	0.712375	0.147291	0.04889	0.999956
10217			genotype_treatment	0.344562	0.462732	0.03829	0.999956
10218	Y71G10AL.1	WBGene00022134	genotype_treatment	0.821947	0.0851564	0.01974	0.999956
10219			genotype_treatment	0.843301	0.0740175	-0.00325	0.999956
10220	F37A4.7	WBGene00004316	genotype_treatment	0.164506	0.783817	-0.04014	0.999956
10221	C10A4.9	WBGene00045456	genotype_treatment	0.543344	0.264925	-0.03247	0.999956
10222	C38C3.5	WBGene00006794	genotype_treatment	0.753544	0.122891	-0.03116	0.999956
10223	Y37E11B.7	WBGene00021379	genotype_treatment	0.147504	0.831196	0.07591	0.999956
10224			genotype_treatment	0.133766	0.873655	0.03787	0.999956
10225			genotype_treatment	0.425097	0.371512	0.04822	0.999956
10226	F43B10.1	WBGene00018373	genotype_treatment	0.626227	0.203268	0.02046	0.999956
10227			genotype_treatment	0.524962	0.279872	-0.04848	0.999956
10228	F47D12.9	WBGene00018564	genotype_treatment	0.719808	0.142783	0.03027	0.999956
10229	C29E4.12	WBGene00016209	genotype_treatment	0.182808	0.738004	0.04338	0.999956
10230	T14B1.2	WBGene00000085	genotype_treatment	0.506267	0.29562	0.01576	0.999956
10231			genotype_treatment	0.485465	0.313842	0.01978	0.999956
10232	Y110A7A.17	WBGene00003132	genotype_treatment	0.749234	0.125383	0.02274	0.999956
10233	Y9C9A.16	WBGene00021183	genotype_treatment	0.736059	0.133087	0.01345	0.999956
10234	C28C12.7	WBGene00004995	genotype_treatment	0.909264	0.0413101	0.00351	0.999956
10235			genotype_treatment	0.494753	0.305612	-0.04109	0.999956
10236			genotype_treatment	0.485135	0.314138	0.01097	0.999956
10237	K03D7.10	WBGene00005792	genotype_treatment	0.912127	0.0399447	0.00385	0.999956
10238	B0350.2	WBGene00006780	genotype_treatment	0.992799	0.00313869	-0.00041	0.999956
10239	F27E11.3	WBGene00000478	genotype_treatment	0.391571	0.40719	-0.05374	0.999956
10240	F01G10.9	WBGene00008511	genotype_treatment	0.287316	0.541641	0.02702	0.999956
10241	B0495.1	WBGene00005149	genotype_treatment	0.156126	0.806524	0.03047	0.999956
10242	F37C4.8	WBGene00018148	genotype_treatment	0.402433	0.395307	0.02363	0.999956
10243	ZK637.3	WBGene00014023	genotype_treatment	0.946946	0.023675	-0.00365	0.999956
10244	Y61A9LA.3	WBGene00022015	genotype_treatment	0.537198	0.269865	-0.02355	0.999956
10245			genotype_treatment	0.113356	0.945554	0.13863	0.999956
10246	M03A8.1	WBGene00000991	genotype_treatment	0.816088	0.0882628	-0.01819	0.999956
10247			genotype_treatment	0.511283	0.291338	-0.03869	0.999956
10248	C50F2.8	WBGene00016841	genotype_treatment	0.937795	0.0278919	-0.00236	0.999956
10249	F42C5.2	WBGene00018344	genotype_treatment	0.655385	0.183504	-0.01478	0.999956
10250	K03B4.9	WBGene00219236	genotype_treatment	0.140961	0.850902	0.05376	0.999956
10251	C02D4.2	WBGene00004777	genotype_treatment	0.201231	0.696305	0.03323	0.999956
10252	F29C4.2	WBGene00017926	genotype_treatment	0.658149	0.181676	0.01329	0.999956
10253	ZK1193.4	WBGene00022860	genotype_treatment	0.410322	0.386875	-0.0464	0.999956
10254	C05D10.4	WBGene00015480	genotype_treatment	0.980275	0.00865195	0.00053	0.999956
10255			genotype_treatment	0.671601	0.172889	-0.02236	0.999956
10256	C15A11.7	WBGene00007599	genotype_treatment	0.534626	0.27195	-0.01855	0.999956
10257	F44E7.4	WBGene00018426	genotype_treatment	0.689521	0.161452	-0.01378	0.999956
10258			genotype_treatment	0.145489	0.837171	-0.04462	0.999956
10259	W05F2.6	WBGene00021038	genotype_treatment	0.655443	0.183465	0.01431	0.999956
10260	Y37E11B.7	WBGene00021379	genotype_treatment	0.407182	0.390211	0.03978	0.999956
10261	K11G12.6	WBGene00019657	genotype_treatment	0.450187	0.346607	-0.02396	0.999956
10262			genotype_treatment	0.572873	0.241941	-0.08306	0.999956
10263	F17B5.8	WBGene00045458	genotype_treatment	0.578695	0.237551	-0.01562	0.999956
10264	C04B4.2	WBGene00007290	genotype_treatment	0.775269	0.110547	-0.03046	0.999956
10265	ZC443.5	WBGene00013900	genotype_treatment	0.727267	0.138306	0.06064	0.999956
10266	C50C3.9	WBGene00006772	genotype_treatment	0.688942	0.161818	-0.0233	0.999956
10267	M199.2	WBGene00010951	genotype_treatment	0.920978	0.035751	0.00617	0.999956
10268	C28H8.4	WBGene00016195	genotype_treatment	0.302276	0.519597	-0.04372	0.999956
10269	W04G3.11	WBGene00044153	genotype_treatment	0.788673	0.103103	0.01029	0.999956
10270	Y74C10AR.3	WBGene00022281	genotype_treatment	0.923057	0.0347716	0.00376	0.999956
10271			genotype_treatment	0.379437	0.420861	-0.04936	0.999956
10272	F22D6.11	WBGene00001643	genotype_treatment	0.508906	0.293362	-0.02086	0.999956
10273	C06H5.9	WBGene00045346	genotype_treatment	0.498704	0.302158	-0.01906	0.999956
10274	F40B5.2	WBGene00018226	genotype_treatment	0.295647	0.529226	-0.05712	0.999956
10275	K12G11.2	WBGene00010789	genotype_treatment	0.867941	0.0615099	0.01435	0.999956
10276	C06B8.8	WBGene00004452	genotype_treatment	0.823497	0.084338	-0.0174	0.999956
10277	F57G8.5	WBGene00010214	genotype_treatment	0.31189	0.505998	-0.03778	0.999956
10278	C33H5.18	WBGene00016384	genotype_treatment	0.437386	0.359135	-0.02933	0.999956
10279			genotype_treatment	0.222199	0.653258	-0.07249	0.999956
10280	ZK616.6	WBGene00022776	genotype_treatment	0.876313	0.0573405	-0.01082	0.999956
10281			genotype_treatment	0.363233	0.439814	-0.04384	0.999956
10282	Y38E10A.17	WBGene00012595	genotype_treatment	0.0377798	1.42274	-0.12994	0.999956
10283	Y74C9A.6	WBGene00023193	genotype_treatment	0.704914	0.151864	0.05173	0.999956
10284	C52B9.6	WBGene00006680	genotype_treatment	0.359205	0.444657	-0.05149	0.999956
10285			genotype_treatment	0.320703	0.493897	-0.02604	0.999956
10286	T19B4.7	WBGene00006776	genotype_treatment	0.673198	0.171857	-0.02091	0.999956
10287			genotype_treatment	0.569678	0.24437	0.01165	0.999956
10288	Y37B11A.2	WBGene00021344	genotype_treatment	0.593989	0.226222	0.03106	0.999956
10289			genotype_treatment	0.780698	0.107517	-0.00628	0.999956
10290	Y65B4BR.6	WBGene00001725	genotype_treatment	0.503651	0.29787	-0.08553	0.999956
10291			genotype_treatment	0.730561	0.136343	-0.02322	0.999956
10292	M18.5	WBGene00010890	genotype_treatment	0.404573	0.393003	0.02766	0.999956
10293	C08F8.6	WBGene00007448	genotype_treatment	0.844162	0.073574	-0.01176	0.999956
10294	F23C8.2	WBGene00023273	genotype_treatment	0.425855	0.370738	-0.02018	0.999956
10295	ZK652.2	WBGene00022783	genotype_treatment	0.448454	0.348282	0.03701	0.999956
10296	Y43F11A.6	WBGene00014576	genotype_treatment	0.448355	0.348378	0.03515	0.999956
10297	C04A11.2	WBGene00007286	genotype_treatment	0.772587	0.112053	0.022	0.999956
10298	ZK488.6	WBGene00022758	genotype_treatment	0.259742	0.585458	-0.08338	0.999956
10299	Y52B11A.3	WBGene00013123	genotype_treatment	0.722314	0.141274	0.01964	0.999956
10300	C28H8.6	WBGene00016197	genotype_treatment	0.289671	0.538096	0.02661	0.999956
10301	ZC84.1	WBGene00013846	genotype_treatment	0.532241	0.273892	-0.0192	0.999956
10302			genotype_treatment	0.964301	0.0157875	0.00264	0.999956
10303	F57B10.1	WBGene00002783	genotype_treatment	0.701751	0.153817	-0.02192	0.999956
10304	C47A10.13	WBGene00050897	genotype_treatment	0.727106	0.138402	0.01644	0.999956
10305	D2030.6	WBGene00004178	genotype_treatment	0.379606	0.420667	0.03816	0.999956
10306	F49C12.3	WBGene00009873	genotype_treatment	0.0832476	1.07963	0.02258	0.999956
10307	T27F2.3	WBGene00000249	genotype_treatment	0.160988	0.793207	0.04767	0.999956
10308	C15C7.6	WBGene00015792	genotype_treatment	0.876879	0.0570604	-0.00746	0.999956
10309	K08E4.7	WBGene00045036	genotype_treatment	0.686797	0.163172	-0.02697	0.999956
10310			genotype_treatment	0.399217	0.398791	0.01482	0.999956
10311	B0213.10	WBGene00015040	genotype_treatment	0.676136	0.169966	-0.00795	0.999956
10312	R05H5.4	WBGene00011039	genotype_treatment	0.684356	0.164718	-0.01521	0.999956
10313	F10A3.3	WBGene00008633	genotype_treatment	0.627754	0.202211	0.02251	0.999956
10314			genotype_treatment	0.073047	1.1364	0.05308	0.999956
10315			genotype_treatment	0.77973	0.108056	-0.01531	0.999956
10316			genotype_treatment	0.833385	0.0791541	-0.01038	0.999956
10317	R07E4.6	WBGene00002190	genotype_treatment	0.697328	0.156563	-0.03578	0.999956
10318	T12A2.6	WBGene00020440	genotype_treatment	0.067658	1.16968	0.0905	0.999956
10319	F14F9.2	WBGene00017465	genotype_treatment	0.421065	0.37565	-0.03426	0.999956
10320	F15C11.2	WBGene00008852	genotype_treatment	0.58114	0.235719	0.02471	0.999956
10321			genotype_treatment	0.307334	0.51239	-0.02318	0.999956
10322	ZK1053.3	WBGene00014198	genotype_treatment	0.0741372	1.12996	0.29543	0.999956
10323	R03G8.5	WBGene00006078	genotype_treatment	0.0463912	1.33356	-0.05774	0.999956
10324	ZK593.4	WBGene00004319	genotype_treatment	0.912813	0.0396181	0.00723	0.999956
10325	F56D6.11	WBGene00044473	genotype_treatment	0.22642	0.645085	-0.07007	0.999956
10326	ZK1193.1	WBGene00000608	genotype_treatment	0.326874	0.485619	0.09019	0.999956
10327	Y7A9C.1	WBGene00012418	genotype_treatment	0.255379	0.592815	0.03949	0.999956
10328	F14F8.14	WBGene00044185	genotype_treatment	0.497847	0.302904	0.0576	0.999956
10329	ZK484.1	WBGene00022748	genotype_treatment	0.963664	0.0160745	-0.0032	0.999956
10330	T04D3.2	WBGene00011432	genotype_treatment	0.115423	0.937706	0.15281	0.999956
10331	Y4C6A.3	WBGene00021153	genotype_treatment	0.63634	0.196311	0.03209	0.999956
10332	T04A8.14	WBGene00001259	genotype_treatment	0.31974	0.495203	0.03379	0.999956
10333	Y69A2AL.2	WBGene00044468	genotype_treatment	0.336264	0.47332	-0.04501	0.999956
10334	C14F11.4	WBGene00015780	genotype_treatment	0.746747	0.126826	-0.02035	0.999956
10335			genotype_treatment	0.262794	0.580385	0.02995	0.999956
10336			genotype_treatment	0.292795	0.533437	0.04413	0.999956
10337	M02E1.2	WBGene00019734	genotype_treatment	0.547802	0.261377	0.01546	0.999956
10338	F21F3.7	WBGene00017676	genotype_treatment	0.725557	0.139328	-0.02316	0.999956
10339	F09C12.8	WBGene00017279	genotype_treatment	0.342489	0.465353	-0.06651	0.999956
10340	F48C1.9	WBGene00018601	genotype_treatment	0.428056	0.3685	0.08801	0.999956
10341	C05E4.9	WBGene00001564	genotype_treatment	0.786063	0.104543	0.03262	0.999956
10342	T04B2.1	WBGene00011421	genotype_treatment	0.256162	0.591485	-0.04827	0.999956
10343	D2062.9	WBGene00005589	genotype_treatment	0.044754	1.34917	-0.09408	0.999956
10344			genotype_treatment	0.301259	0.52106	0.20518	0.999956
10345	Y60A3A.24	WBGene00023519	genotype_treatment	0.761808	0.118154	0.01178	0.999956
10346	Y47D3A.23	WBGene00012934	genotype_treatment	0.470064	0.327843	-0.05729	0.999956
10347	Y18D10A.16	WBGene00012483	genotype_treatment	0.714496	0.146	0.0136	0.999956
10348	T21C9.2	WBGene00006934	genotype_treatment	0.809114	0.0919902	-0.00637	0.999956
10349	T26A5.4	WBGene00020820	genotype_treatment	0.0525806	1.27917	-0.05923	0.999956
10350	D2030.10	WBGene00000084	genotype_treatment	0.451017	0.345807	-0.02113	0.999956
10351	C18D4.6	WBGene00007675	genotype_treatment	0.762303	0.117872	-0.01269	0.999956
10352	R11E3.2	WBGene00020004	genotype_treatment	0.699401	0.155274	0.02296	0.999956
10353	R05D7.2	WBGene00011027	genotype_treatment	0.626724	0.202924	-0.02341	0.999956
10354	F32A7.8	WBGene00044245	genotype_treatment	0.0223914	1.64992	0.09437	0.999956
10355	T14E8.3	WBGene00020506	genotype_treatment	0.0207188	1.68364	-0.05185	0.999956
10356	T27C4.2	WBGene00020855	genotype_treatment	0.128366	0.89155	-0.08325	0.999956
10357	T01E8.4	WBGene00003177	genotype_treatment	0.934208	0.0295566	-0.00601	0.999956
10358	C18D11.2	WBGene00007680	genotype_treatment	0.291758	0.534977	-0.02424	0.999956
10359			genotype_treatment	0.872503	0.059233	0.00684	0.999956
10360	F21F3.1	WBGene00017671	genotype_treatment	0.299746	0.523246	0.04279	0.999956
10361	R05D7.2	WBGene00011027	genotype_treatment	0.378113	0.422379	-0.05243	0.999956
10362	C32B5.9	WBGene00016302	genotype_treatment	0.987555	0.0054386	-0.00076	0.999956
10363			genotype_treatment	0.501568	0.29967	-0.03086	0.999956
10364			genotype_treatment	0.289716	0.538027	0.01912	0.999956
10365	Y55B1BR.2	WBGene00021912	genotype_treatment	0.651822	0.185871	-0.02277	0.999956
10366	B0464.1	WBGene00001094	genotype_treatment	0.447247	0.349453	-0.03893	0.999956
10367	C33G3.5	WBGene00007905	genotype_treatment	0.813046	0.0898847	-0.03387	0.999956
10368	Y61A9LA.3	WBGene00022015	genotype_treatment	0.00100711	2.99692	-0.06692	0.500456
10369	C25A11.4	WBGene00000100	genotype_treatment	0.678527	0.168433	-0.00753	0.999956
10370			genotype_treatment	0.777051	0.10955	0.03355	0.999956
10371			genotype_treatment	0.92632	0.0332391	-0.00893	0.999956
10372	C25D7.4	WBGene00007716	genotype_treatment	0.820025	0.0861728	0.01018	0.999956
10373	D2096.13	WBGene00044953	genotype_treatment	0.00441393	2.35517	-0.05228	0.999956
10374	F54D11.3	WBGene00018813	genotype_treatment	0.23756	0.624226	0.07752	0.999956
10375	Y25C1A.1	WBGene00021288	genotype_treatment	0.628983	0.201361	-0.03259	0.999956
10376	C35B8.4	WBGene00044743	genotype_treatment	0.818523	0.0869693	-0.00937	0.999956
10377	C23G10.7	WBGene00016014	genotype_treatment	0.0356286	1.4482	0.08631	0.999956
10378	B0238.12	WBGene00015076	genotype_treatment	0.167904	0.774939	-0.02092	0.999956
10379	H12I13.4	WBGene00001401	genotype_treatment	0.561906	0.250336	0.01853	0.999956
10380	F33H1.6	WBGene00044028	genotype_treatment	0.525844	0.279143	0.02839	0.999956
10381	Y61B8B.1	WBGene00005582	genotype_treatment	0.0397198	1.40099	0.03363	0.999956
10382	B0513.4	WBGene00007196	genotype_treatment	0.504866	0.296824	0.05409	0.999956
10383	R11D1.11	WBGene00000984	genotype_treatment	0.369854	0.431969	0.0283	0.999956
10384	F56D2.4	WBGene00006731	genotype_treatment	0.287025	0.54208	0.02158	0.999956
10385	Y69H2.10	WBGene00013485	genotype_treatment	0.698288	0.155965	0.02572	0.999956
10386	Y49E10.25	WBGene00013044	genotype_treatment	0.404849	0.392706	-0.04315	0.999956
10387			genotype_treatment	0.357146	0.447154	0.03866	0.999956
10388	F28C6.1	WBGene00009202	genotype_treatment	0.198307	0.702662	0.08408	0.999956
10389	Y38C1AA.7	WBGene00021398	genotype_treatment	0.694422	0.158377	0.02869	0.999956
10390	F15E6.4	WBGene00017485	genotype_treatment	0.598026	0.22328	-0.01949	0.999956
10391	F47B8.6	WBGene00009807	genotype_treatment	0.750444	0.124682	0.01428	0.999956
10392	T04H1.5	WBGene00011451	genotype_treatment	0.646071	0.18972	0.02394	0.999956
10393	C16C10.7	WBGene00004381	genotype_treatment	0.566351	0.246914	-0.0262	0.999956
10394			genotype_treatment	0.853231	0.0689331	0.01081	0.999956
10395	Y48E1C.4	WBGene00013017	genotype_treatment	0.359779	0.443965	0.02306	0.999956
10396	F57B7.1	WBGene00010191	genotype_treatment	0.87015	0.0604058	0.00565	0.999956
10397	F57G9.4	WBGene00010220	genotype_treatment	0.251987	0.598622	-0.02595	0.999956
10398	T23D8.6	WBGene00001942	genotype_treatment	0.561651	0.250534	0.03648	0.999956
10399	B0218.3	WBGene00004055	genotype_treatment	0.354463	0.450429	0.02964	0.999956
10400	Y56A3A.33	WBGene00013244	genotype_treatment	0.43556	0.360952	0.01609	0.999956
10401	K07A1.3	WBGene00010610	genotype_treatment	0.382815	0.417011	0.03245	0.999956
10402	F55H12.6	WBGene00010137	genotype_treatment	0.703667	0.152633	0.01807	0.999956
10403	F32F2.1	WBGene00009337	genotype_treatment	0.576164	0.239454	0.02932	0.999956
10404	C34F11.5	WBGene00016416	genotype_treatment	0.600662	0.22137	-0.03682	0.999956
10405	T02G6.11	WBGene00086562	genotype_treatment	0.972836	0.0119605	0.00095	0.999956
10406			genotype_treatment	0.464725	0.332804	-0.01435	0.999956
10407	T10B9.8	WBGene00011677	genotype_treatment	0.822167	0.0850401	0.01442	0.999956
10408	E02H1.8	WBGene00008459	genotype_treatment	0.25374	0.595611	0.04648	0.999956
10409	F41H10.2	WBGene00018315	genotype_treatment	0.232616	0.633361	0.02069	0.999956
10410	T07H8.4	WBGene00003165	genotype_treatment	0.262522	0.580834	-0.04237	0.999956
10411	Y54F10BM.2	WBGene00021857	genotype_treatment	0.633391	0.198328	-0.02694	0.999956
10412			genotype_treatment	0.959576	0.0179205	-0.00254	0.999956
10413	Y57G11C.52	WBGene00044741	genotype_treatment	0.0601368	1.22086	0.10052	0.999956
10414	Y34D9A.4	WBGene00004952	genotype_treatment	0.656672	0.182651	-0.01657	0.999956
10415	T26C11.1	WBGene00006560	genotype_treatment	0.921015	0.0357333	-0.00332	0.999956
10416	E01G4.3	WBGene00008446	genotype_treatment	0.817883	0.0873088	-0.01582	0.999956
10417	F20A1.7	WBGene00006666	genotype_treatment	0.0281199	1.55099	-0.05377	0.999956
10418	T12A7.4	WBGene00011725	genotype_treatment	0.389834	0.40912	-0.03425	0.999956
10419			genotype_treatment	0.617949	0.209047	-0.02358	0.999956
10420	H12D21.10	WBGene00010386	genotype_treatment	0.217482	0.662577	0.05622	0.999956
10421	C37C3.2	WBGene00016496	genotype_treatment	0.430109	0.366421	-0.03064	0.999956
10422	R144.1	WBGene00002218	genotype_treatment	0.438914	0.35762	0.02022	0.999956
10423	Y87G2A.4	WBGene00000089	genotype_treatment	0.672506	0.172304	-0.02483	0.999956
10424	R09D1.12	WBGene00011168	genotype_treatment	0.597006	0.224022	-0.01581	0.999956
10425	ZK185.5	WBGene00044481	genotype_treatment	0.711963	0.147543	-0.02094	0.999956
10426	F40F11.3	WBGene00009588	genotype_treatment	0.490471	0.309386	0.03781	0.999956
10427	F35G2.5	WBGene00009438	genotype_treatment	0.213515	0.670572	-0.10996	0.999956
10428	F02H6.3	WBGene00008536	genotype_treatment	0.553264	0.257068	-0.05674	0.999956
10429	F45E4.7	WBGene00018472	genotype_treatment	0.420602	0.376128	-0.02413	0.999956
10430			genotype_treatment	0.863141	0.0639184	0.0463	0.999956
10431	Y104H12A.1	WBGene00022423	genotype_treatment	0.204646	0.688997	-0.06386	0.999956
10432	T01A4.1	WBGene00020131	genotype_treatment	0.831536	0.0801191	-0.00837	0.999956
10433	W02H5.6	WBGene00005477	genotype_treatment	0.999419	0.000252468	-2e-05	0.999956
10434	Y43C5A.3	WBGene00012783	genotype_treatment	0.858134	0.0664447	0.02513	0.999956
10435			genotype_treatment	0.360354	0.443271	0.05008	0.999956
10436	F39G3.3	WBGene00018208	genotype_treatment	0.421507	0.375195	0.03835	0.999956
10437	H27C11.1	WBGene00003687	genotype_treatment	0.990892	0.00397382	0.00052	0.999956
10438	K03A11.1	WBGene00010519	genotype_treatment	0.840639	0.0753905	0.01044	0.999956
10439			genotype_treatment	0.474581	0.32369	-0.04034	0.999956
10440			genotype_treatment	0.853245	0.0689261	0.00694	0.999956
10441	Y44A6B.2	WBGene00012847	genotype_treatment	0.972672	0.0120336	-0.00054	0.999956
10442	Y38H6C.8	WBGene00012621	genotype_treatment	0.616841	0.209827	-0.04131	0.999956
10443	F58F12.3	WBGene00019063	genotype_treatment	0.0397563	1.40059	-0.03184	0.999956
10444	C37H5.8	WBGene00002010	genotype_treatment	0.684027	0.164927	-0.038	0.999956
10445	Y43F8C.12	WBGene00003413	genotype_treatment	0.194507	0.711065	-0.07105	0.999956
10446	T04A8.14	WBGene00001259	genotype_treatment	0.63888	0.194581	0.01651	0.999956
10447	C49H3.4	WBGene00016791	genotype_treatment	0.811716	0.0905957	-0.00806	0.999956
10448			genotype_treatment	0.854697	0.0681881	0.00746	0.999956
10449			genotype_treatment	0.0529919	1.27579	0.03498	0.999956
10450			genotype_treatment	0.249557	0.60283	-0.0253	0.999956
10451	K06A4.4	WBGene00010594	genotype_treatment	0.180998	0.742326	-0.10532	0.999956
10452	F10E7.1	WBGene00017343	genotype_treatment	0.633047	0.198564	0.01068	0.999956
10453	F59E11.7	WBGene00019113	genotype_treatment	0.870105	0.0604281	-0.01068	0.999956
10454	C16C8.18	WBGene00015855	genotype_treatment	0.193066	0.714293	-0.083	0.999956
10455	F53G12.9	WBGene00018774	genotype_treatment	0.556167	0.254795	-0.02299	0.999956
10456	C13G3.3	WBGene00007554	genotype_treatment	0.117844	0.928693	0.06182	0.999956
10457	T06E6.2	WBGene00000868	genotype_treatment	0.396814	0.401413	0.08362	0.999956
10458			genotype_treatment	0.00822059	2.0851	0.09472	0.999956
10459	F41E6.13	WBGene00018294	genotype_treatment	0.539618	0.267914	0.05292	0.999956
10460	F49C12.13	WBGene00009882	genotype_treatment	0.687537	0.162704	0.0175	0.999956
10461	ZK829.4	WBGene00014095	genotype_treatment	0.450951	0.345871	0.04513	0.999956
10462	C08B11.1	WBGene00006996	genotype_treatment	0.416809	0.380063	0.0489	0.999956
10463	C14A11.1	WBGene00006632	genotype_treatment	0.777073	0.109538	0.00607	0.999956
10464	F44A2.5	WBGene00018405	genotype_treatment	0.604615	0.218521	-0.0181	0.999956
10465	B0213.11	WBGene00015041	genotype_treatment	0.164128	0.784816	0.03562	0.999956
10466	R04B5.3	WBGene00011002	genotype_treatment	0.0721527	1.14175	0.06733	0.999956
10467			genotype_treatment	0.564195	0.248571	0.0401	0.999956
10468	C17G10.1	WBGene00015915	genotype_treatment	0.599798	0.221995	-0.01666	0.999956
10469	M05D6.5	WBGene00010878	genotype_treatment	0.678342	0.168551	0.0162	0.999956
10470	Y9C9A.18	WBGene00006204	genotype_treatment	0.242985	0.614421	-0.02132	0.999956
10471	C05B5.8	WBGene00007324	genotype_treatment	0.291333	0.535611	0.01963	0.999956
10472	C10H11.10	WBGene00015698	genotype_treatment	0.464228	0.333269	0.0496	0.999956
10473	C55A6.7	WBGene00008336	genotype_treatment	0.492604	0.307502	0.01413	0.999956
10474	K04C1.6	WBGene00005193	genotype_treatment	0.40632	0.391132	-0.03282	0.999956
10475			genotype_treatment	0.518144	0.28555	0.03185	0.999956
10476			genotype_treatment	0.145673	0.836622	0.06355	0.999956
10477	Y41D4B.24	WBGene00021524	genotype_treatment	0.255321	0.592914	0.02632	0.999956
10478			genotype_treatment	0.416288	0.380606	-0.01759	0.999956
10479	C54F6.3	WBGene00016921	genotype_treatment	0.394015	0.404488	-0.07808	0.999956
10480			genotype_treatment	0.403617	0.394031	0.03141	0.999956
10481	C24B9.13	WBGene00005916	genotype_treatment	0.0963983	1.01593	0.03516	0.999956
10482			genotype_treatment	0.668981	0.174586	-0.01168	0.999956
10483	Y39E4B.12	WBGene00001630	genotype_treatment	0.779552	0.108155	-0.02515	0.999956
10484	F56H1.4	WBGene00004505	genotype_treatment	0.412937	0.384116	0.0261	0.999956
10485	F09C6.12	WBGene00044182	genotype_treatment	0.00573005	2.24184	0.13415	0.999956
10486	T10E9.8	WBGene00020418	genotype_treatment	0.657193	0.182307	-0.01771	0.999956
10487			genotype_treatment	0.571799	0.242757	0.03091	0.999956
10488			genotype_treatment	0.534584	0.271984	0.01139	0.999956
10489	T03G11.4	WBGene00020197	genotype_treatment	0.895081	0.0481378	0.00678	0.999956
10490			genotype_treatment	0.270208	0.568301	0.03505	0.999956
10491	K11D12.4	WBGene00019644	genotype_treatment	0.603812	0.219098	-0.04746	0.999956
10492	F54D10.1	WBGene00004821	genotype_treatment	0.869681	0.0606398	0.02709	0.999956
10493	C37A5.3	WBGene00014698	genotype_treatment	0.150792	0.821621	0.02713	0.999956
10494	B0464.9	WBGene00007188	genotype_treatment	0.755241	0.121915	0.01132	0.999956
10495	T07H8.4	WBGene00003165	genotype_treatment	0.150915	0.821267	0.03575	0.999956
10496	Y77E11A.12	WBGene00022313	genotype_treatment	0.681481	0.166546	-0.02583	0.999956
10497	F48F7.2	WBGene00006372	genotype_treatment	0.463815	0.333655	-0.02962	0.999956
10498	C03E10.4	WBGene00001645	genotype_treatment	0.87123	0.0598672	-0.0074	0.999956
10499	ZC328.4	WBGene00004721	genotype_treatment	0.870987	0.0599884	0.01251	0.999956
10500			genotype_treatment	0.840363	0.0755333	-0.00355	0.999956
10501	ZK632.14	WBGene00014020	genotype_treatment	0.228805	0.640534	0.04299	0.999956
10502	C09E7.10	WBGene00044295	genotype_treatment	0.382802	0.417026	-0.02461	0.999956
10503	F10E9.6	WBGene00003243	genotype_treatment	0.153413	0.814138	-0.07204	0.999956
10504	Y37H2A.10	WBGene00012570	genotype_treatment	0.966254	0.0149087	-0.00098	0.999956
10505	Y54G2A.4	WBGene00021870	genotype_treatment	0.513548	0.289419	-0.05022	0.999956
10506	Y105E8B.11	WBGene00044265	genotype_treatment	0.0389348	1.40966	-0.04909	0.999956
10507	C46H11.7	WBGene00016731	genotype_treatment	0.888586	0.0513004	0.01203	0.999956
10508	K07C11.2	WBGene00000098	genotype_treatment	0.685301	0.164119	-0.01859	0.999956
10509	ZK262.13	WBGene00005409	genotype_treatment	0.789011	0.102917	-0.00848	0.999956
10510	CD4.10	WBGene00022970	genotype_treatment	0.326531	0.486075	0.03131	0.999956
10511			genotype_treatment	0.776929	0.109619	0.01131	0.999956
10512	F10G8.7	WBGene00008665	genotype_treatment	0.76495	0.116367	-0.01516	0.999956
10513	ZK1073.2	WBGene00014214	genotype_treatment	0.334348	0.475801	-0.04043	0.999956
10514	T21F2.1	WBGene00020657	genotype_treatment	0.335781	0.473944	0.13696	0.999956
10515	T23E1.1	WBGene00020728	genotype_treatment	0.352601	0.452716	-0.02702	0.999956
10516	B0391.10	WBGene00007165	genotype_treatment	0.669859	0.174016	-0.0151	0.999956
10517	K04G2.11	WBGene00010569	genotype_treatment	0.77399	0.111265	0.01028	0.999956
10518	R148.5	WBGene00020104	genotype_treatment	0.47412	0.324112	-0.05029	0.999956
10519	C46C2.6	WBGene00008114	genotype_treatment	0.934452	0.0294428	0.00258	0.999956
10520	ZK380.1	WBGene00006551	genotype_treatment	0.84162	0.0748841	-0.00632	0.999956
10521	M110.2	WBGene00006658	genotype_treatment	0.595164	0.225363	-0.01341	0.999956
10522	C50C3.1	WBGene00016799	genotype_treatment	0.530257	0.275514	-0.02495	0.999956
10523	W05H5.8	WBGene00043058	genotype_treatment	0.0262157	1.58144	-0.1011	0.999956
10524	T01D1.8	WBGene00044641	genotype_treatment	0.559792	0.251973	-0.0323	0.999956
10525	ZK863.7	WBGene00004384	genotype_treatment	0.715656	0.145296	0.01518	0.999956
10526	Y17G7B.2	WBGene00012458	genotype_treatment	0.0865108	1.06293	-0.06922	0.999956
10527	T01D1.8	WBGene00044641	genotype_treatment	0.4914	0.308565	-0.02006	0.999956
10528			genotype_treatment	0.940456	0.0266613	0.00209	0.999956
10529	Y49E10.18	WBGene00013037	genotype_treatment	0.149259	0.82606	-0.06122	0.999956
10530	C31B8.3	WBGene00005362	genotype_treatment	0.457692	0.339426	-0.01283	0.999956
10531	C25E10.13	WBGene00023431	genotype_treatment	0.704199	0.152304	0.01678	0.999956
10532	C15H9.5	WBGene00015801	genotype_treatment	0.078866	1.10311	-0.06091	0.999956
10533	C49H3.9	WBGene00016794	genotype_treatment	0.990153	0.00429771	0.00133	0.999956
10534	C47E12.5	WBGene00006699	genotype_treatment	0.179129	0.746835	-0.03743	0.999956
10535			genotype_treatment	0.0370864	1.43079	-0.06249	0.999956
10536	R07E4.6	WBGene00002190	genotype_treatment	0.297507	0.526503	-0.12116	0.999956
10537	F29B9.12	WBGene00044482	genotype_treatment	0.953485	0.020686	-0.00168	0.999956
10538	C05D12.2	WBGene00007340	genotype_treatment	0.33971	0.468891	-0.0536	0.999956
10539	C51E3.3	WBGene00008249	genotype_treatment	0.394887	0.403527	-0.02133	0.999956
10540	F57B7.3	WBGene00000729	genotype_treatment	0.779474	0.108198	-0.0369	0.999956
10541	Y43H11AL.3	WBGene00004166	genotype_treatment	0.802533	0.0955371	0.01414	0.999956
10542	F18E3.3	WBGene00005343	genotype_treatment	0.226347	0.645226	-0.01918	0.999956
10543	ZK686.6	WBGene00044799	genotype_treatment	0.0460105	1.33714	0.03678	0.999956
10544			genotype_treatment	0.290364	0.537057	0.06809	0.999956
10545			genotype_treatment	0.406206	0.391254	-0.01399	0.999956
10546	F43E2.9	WBGene00018396	genotype_treatment	0.437108	0.359411	0.02873	0.999956
10547			genotype_treatment	0.768112	0.114575	-0.00701	0.999956
10548	ZK688.2	WBGene00022797	genotype_treatment	8.50153e-05	4.0705	-0.05944	0.0894045
10549	F13E9.6	WBGene00008755	genotype_treatment	0.390193	0.40872	0.03243	0.999956
10550	C41G6.6	WBGene00008057	genotype_treatment	0.438582	0.357949	-0.012	0.999956
10551	K10C2.4	WBGene00019620	genotype_treatment	0.25222	0.59822	0.08093	0.999956
10552	Y43F4B.3	WBGene00012802	genotype_treatment	0.470607	0.327342	0.03043	0.999956
10553	F53H4.4	WBGene00010009	genotype_treatment	0.731097	0.136025	-0.01057	0.999956
10554	C32E8.5	WBGene00016323	genotype_treatment	0.0253477	1.59606	0.07745	0.999956
10555	C39E9.13	WBGene00004339	genotype_treatment	0.245578	0.609811	0.09143	0.999956
10556	Y43F8C.16	WBGene00012837	genotype_treatment	0.045593	1.3411	-0.03637	0.999956
10557			genotype_treatment	0.76241	0.117811	0.01235	0.999956
10558	C06B3.7	WBGene00007366	genotype_treatment	0.819491	0.0864558	0.01874	0.999956
10559	H39E20.1	WBGene00019267	genotype_treatment	0.566059	0.247139	-0.01423	0.999956
10560	T10E9.8	WBGene00020418	genotype_treatment	0.912459	0.0397866	-0.00351	0.999956
10561	C07G1.8	WBGene00044608	genotype_treatment	0.0559621	1.25211	0.04887	0.999956
10562	C39B10.3	WBGene00008023	genotype_treatment	0.838232	0.0766357	-0.00632	0.999956
10563	T21C9.12	WBGene00011897	genotype_treatment	0.925126	0.0337993	0.00308	0.999956
10564	F35C8.6	WBGene00003990	genotype_treatment	0.980416	0.00858962	-0.00132	0.999956
10565	W03D2.4	WBGene00003955	genotype_treatment	0.463616	0.333841	0.0487	0.999956
10566	Y47D7A.13	WBGene00021625	genotype_treatment	0.702064	0.153623	-0.04928	0.999956
10567	R05D3.8	WBGene00019881	genotype_treatment	0.4952	0.30522	0.01649	0.999956
10568			genotype_treatment	0.690793	0.160652	0.01415	0.999956
10569	Y37E11B.7	WBGene00021379	genotype_treatment	0.1771	0.751781	0.06943	0.999956
10570			genotype_treatment	0.573607	0.241385	-0.01117	0.999956
10571	R07C3.7	WBGene00019923	genotype_treatment	0.0774888	1.11076	0.0785	0.999956
10572	Y47D3B.12	WBGene00185055	genotype_treatment	0.679914	0.167546	0.0184	0.999956
10573			genotype_treatment	0.321563	0.492734	-0.04185	0.999956
10574			genotype_treatment	0.340667	0.46767	0.0364	0.999956
10575	AC3.5	WBGene00007071	genotype_treatment	0.699768	0.155046	-0.02143	0.999956
10576	F26H11.2	WBGene00009180	genotype_treatment	0.22298	0.651734	0.05031	0.999956
10577	F40A3.2	WBGene00018217	genotype_treatment	0.657389	0.182178	0.03576	0.999956
10578	F56D12.6	WBGene00018974	genotype_treatment	0.480085	0.318682	0.02005	0.999956
10579	C47F8.8	WBGene00003671	genotype_treatment	0.597446	0.223702	-0.0205	0.999956
10580	F29A7.3	WBGene00017913	genotype_treatment	0.765714	0.115933	0.00513	0.999956
10581	T25B6.7	WBGene00004911	genotype_treatment	0.897833	0.0468044	0.00445	0.999956
10582	F53F4.2	WBGene00009986	genotype_treatment	0.592355	0.227418	0.02761	0.999956
10583	C01C10.2	WBGene00015294	genotype_treatment	0.556226	0.254749	0.02125	0.999956
10584	F45D3.4	WBGene00009724	genotype_treatment	0.787188	0.103922	-0.03492	0.999956
10585	C16C10.2	WBGene00007623	genotype_treatment	0.909506	0.0411943	-0.00548	0.999956
10586			genotype_treatment	0.700831	0.154387	0.03084	0.999956
10587			genotype_treatment	0.416216	0.380681	-0.03764	0.999956
10588	F56H11.3	WBGene00001245	genotype_treatment	0.336148	0.473469	-0.0624	0.999956
10589	F36A2.6	WBGene00004484	genotype_treatment	0.0625185	1.20399	0.04981	0.999956
10590	K09B3.1	WBGene00019545	genotype_treatment	0.510252	0.292216	-0.02361	0.999956
10591			genotype_treatment	0.74662	0.1269	-0.02118	0.999956
10592			genotype_treatment	0.426618	0.36996	-0.02159	0.999956
10593	B0336.2	WBGene00000182	genotype_treatment	0.79648	0.0988252	-0.01037	0.999956
10594			genotype_treatment	0.273113	0.563658	0.05141	0.999956
10595	F09G2.4	WBGene00017313	genotype_treatment	0.43342	0.363091	-0.02494	0.999956
10596	F47F2.1	WBGene00018569	genotype_treatment	0.435204	0.361307	-0.03461	0.999956
10597			genotype_treatment	0.387556	0.411666	-0.03192	0.999956
10598	F55C12.6	WBGene00018873	genotype_treatment	0.365259	0.437399	-0.04064	0.999956
10599	C10A4.9	WBGene00045456	genotype_treatment	0.249745	0.602502	-0.05903	0.999956
10600	F44B9.1	WBGene00001059	genotype_treatment	0.164734	0.783218	-0.10143	0.999956
10601	Y34D9A.4	WBGene00004952	genotype_treatment	0.793776	0.100302	0.01534	0.999956
10602	C03C10.3	WBGene00004392	genotype_treatment	0.941655	0.0261082	0.005	0.999956
10603	R01H2.7	WBGene00023414	genotype_treatment	0.979115	0.00916616	-0.00166	0.999956
10604	Y22D7AL.9	WBGene00021247	genotype_treatment	0.182775	0.738083	-0.07273	0.999956
10605	Y34B4A.6	WBGene00021322	genotype_treatment	0.253752	0.595591	-0.06066	0.999956
10606	T22H9.3	WBGene00020707	genotype_treatment	0.818794	0.0868252	-0.00655	0.999956
10607	C01B10.10	WBGene00015284	genotype_treatment	0.564762	0.248134	-0.02276	0.999956
10608	K08E3.8	WBGene00007025	genotype_treatment	0.0551381	1.25855	-0.0643	0.999956
10609	C51F7.2	WBGene00005202	genotype_treatment	0.0693798	1.15877	-0.05373	0.999956
10610			genotype_treatment	0.437831	0.358694	-0.01316	0.999956
10611	M05B5.5	WBGene00001949	genotype_treatment	0.755967	0.121497	-0.03099	0.999956
10612			genotype_treatment	0.917443	0.0374209	0.00432	0.999956
10613	C50E10.5	WBGene00016828	genotype_treatment	0.577363	0.238551	-0.00917	0.999956
10614	C44E4.4	WBGene00016653	genotype_treatment	0.927622	0.0326292	-0.00562	0.999956
10615	D2024.3	WBGene00001241	genotype_treatment	0.453407	0.343512	-0.04692	0.999956
10616	C36B1.6	WBGene00007973	genotype_treatment	0.682241	0.166062	-0.0149	0.999956
10617	VY10G11R.4	WBGene00045185	genotype_treatment	0.204236	0.689867	0.02857	0.999956
10618			genotype_treatment	0.152252	0.817438	-0.03034	0.999956
10619	K08C7.5	WBGene00001477	genotype_treatment	0.941443	0.0262059	0.02049	0.999956
10620	T01H3.1	WBGene00006913	genotype_treatment	0.234895	0.629126	-0.05947	0.999956
10621			genotype_treatment	0.106804	0.971412	0.06135	0.999956
10622	F23D12.6	WBGene00009090	genotype_treatment	0.985053	0.00654058	-0.0016	0.999956
10623	C06G4.2	WBGene00000542	genotype_treatment	0.267384	0.572864	-0.08034	0.999956
10624	F08B1.1	WBGene00006923	genotype_treatment	0.780102	0.107849	0.01329	0.999956
10625			genotype_treatment	0.140016	0.853822	-0.03935	0.999956
10626	M01F1.2	WBGene00004428	genotype_treatment	0.548451	0.260863	0.07166	0.999956
10627	Y49G5A.1	WBGene00021731	genotype_treatment	0.188429	0.724853	0.1584	0.999956
10628	Y22D7AL.5	WBGene00002025	genotype_treatment	0.833946	0.0788623	0.01601	0.999956
10629	Y46H3D.2	WBGene00006252	genotype_treatment	0.0463593	1.33386	-0.03323	0.999956
10630	F44A2.5	WBGene00018405	genotype_treatment	0.398107	0.4	-0.03439	0.999956
10631	C36E6.1	WBGene00016489	genotype_treatment	0.602127	0.220312	0.03642	0.999956
10632	C55C2.3	WBGene00016949	genotype_treatment	0.317698	0.497986	0.05293	0.999956
10633	Y43B11AL.2	WBGene00005941	genotype_treatment	0.965184	0.0153901	-0.00077	0.999956
10634			genotype_treatment	0.867796	0.0615825	0.0389	0.999956
10635			genotype_treatment	0.312971	0.504496	0.02203	0.999956
10636	ZK593.8	WBGene00014004	genotype_treatment	0.098171	1.00802	0.0531	0.999956
10637	K02B12.2	WBGene00010495	genotype_treatment	0.494327	0.305985	0.0756	0.999956
10638	T06E4.3	WBGene00000226	genotype_treatment	0.752362	0.123573	0.01296	0.999956
10639	R08H2.11	WBGene00005327	genotype_treatment	0.698801	0.155647	-0.00656	0.999956
10640	C08B6.7	WBGene00007428	genotype_treatment	0.789988	0.10238	0.01021	0.999956
10641	C10H11.4	WBGene00015693	genotype_treatment	0.815501	0.0885755	0.0159	0.999956
10642	C46H11.1	WBGene00016727	genotype_treatment	0.854181	0.0684503	0.00608	0.999956
10643	F28D1.1	WBGene00009211	genotype_treatment	0.408518	0.388789	0.01733	0.999956
10644	C04E6.3	WBGene00015420	genotype_treatment	0.509896	0.292519	-0.02033	0.999956
10645	C06H5.9	WBGene00045346	genotype_treatment	0.140327	0.852858	0.07166	0.999956
10646	F29G9.3	WBGene00000159	genotype_treatment	0.707815	0.15008	0.03457	0.999956
10647			genotype_treatment	0.541296	0.266565	-0.01753	0.999956
10648	Y18D10A.20	WBGene00003989	genotype_treatment	0.398069	0.400042	0.04928	0.999956
10649	Y106G6E.5	WBGene00000426	genotype_treatment	0.927215	0.0328197	-0.00376	0.999956
10650	C01C4.2	WBGene00015292	genotype_treatment	0.628536	0.20167	-0.01327	0.999956
10651	F59C6.7	WBGene00000492	genotype_treatment	0.967324	0.014428	-0.00198	0.999956
10652			genotype_treatment	0.711172	0.148026	0.00718	0.999956
10653	F21F3.3	WBGene00017673	genotype_treatment	0.937601	0.027982	-0.00682	0.999956
10654	T07A9.12	WBGene00020299	genotype_treatment	0.480552	0.31826	0.01816	0.999956
10655	Y73B6BL.3	WBGene00022232	genotype_treatment	0.691033	0.160501	0.01722	0.999956
10656	C10C6.6	WBGene00007514	genotype_treatment	0.98128	0.00820715	0.00124	0.999956
10657	ZC518.3	WBGene00000376	genotype_treatment	0.758692	0.119935	-0.01239	0.999956
10658	ZK673.2	WBGene00014058	genotype_treatment	0.813306	0.0897459	0.02014	0.999956
10659	T07C4.9	WBGene00003589	genotype_treatment	0.698631	0.155752	0.01641	0.999956
10660			genotype_treatment	0.922887	0.0348513	0.01552	0.999956
10661	AC3.1	WBGene00005532	genotype_treatment	0.694179	0.158528	0.01135	0.999956
10662			genotype_treatment	0.493851	0.306404	-0.04142	0.999956
10663	Y53F4B.20	WBGene00013166	genotype_treatment	0.820802	0.0857615	0.00389	0.999956
10664	W05H7.4	WBGene00021047	genotype_treatment	0.03209	1.49363	0.05814	0.999956
10665	F22G12.8	WBGene00044712	genotype_treatment	0.107755	0.967561	-0.07254	0.999956
10666	Y55B1BL.1	WBGene00021909	genotype_treatment	0.197903	0.703548	-0.03951	0.999956
10667			genotype_treatment	0.817303	0.0876168	-0.01061	0.999956
10668	ZK809.3	WBGene00014086	genotype_treatment	0.882166	0.0544498	-0.00534	0.999956
10669	K08C9.6	WBGene00010653	genotype_treatment	0.315925	0.500416	-0.06824	0.999956
10670	F52C12.6	WBGene00138717	genotype_treatment	0.0327427	1.48489	-0.04663	0.999956
10671	T24E12.10	WBGene00020777	genotype_treatment	0.661177	0.179682	0.01059	0.999956
10672	K08E5.3	WBGene00003482	genotype_treatment	0.348357	0.457975	-0.08403	0.999956
10673	C51E3.7	WBGene00001172	genotype_treatment	0.523102	0.281414	0.04397	0.999956
10674	F09G8.4	WBGene00003562	genotype_treatment	0.884931	0.0530908	0.01019	0.999956
10675	F53H8.4	WBGene00004893	genotype_treatment	0.730742	0.136236	0.01799	0.999956
10676	F42A8.2	WBGene00006433	genotype_treatment	0.953654	0.0206094	0.00252	0.999956
10677	ZC317.4	WBGene00005224	genotype_treatment	0.123668	0.907743	-0.03532	0.999956
10678			genotype_treatment	0.659572	0.180738	-0.01186	0.999956
10679	Y62E10A.17	WBGene00013383	genotype_treatment	0.992128	0.00343247	-0.00085	0.999956
10680	T03G11.9	WBGene00044584	genotype_treatment	0.686262	0.16351	0.01731	0.999956
10681			genotype_treatment	0.671337	0.173059	-0.03382	0.999956
10682	Y7A5A.6	WBGene00012412	genotype_treatment	0.132874	0.87656	-0.06493	0.999956
10683	F13C5.2	WBGene00017423	genotype_treatment	0.796636	0.0987403	-0.00996	0.999956
10684	F08C6.1	WBGene00000083	genotype_treatment	0.513396	0.289547	-0.02213	0.999956
10685	ZC513.6	WBGene00003865	genotype_treatment	0.730362	0.136462	0.03161	0.999956
10686	C46F4.1	WBGene00001175	genotype_treatment	0.909263	0.0413103	0.00684	0.999956
10687			genotype_treatment	0.569887	0.244211	0.02104	0.999956
10688	Y59A8A.1	WBGene00000813	genotype_treatment	0.747636	0.12631	-0.01251	0.999956
10689	C18B10.7	WBGene00006231	genotype_treatment	0.0879405	1.05581	-0.06096	0.999956
10690	F21H7.11	WBGene00005315	genotype_treatment	0.681292	0.166666	-0.0109	0.999956
10691	Y71G10AR.4	WBGene00044650	genotype_treatment	0.802866	0.0953568	-0.01623	0.999956
10692	F15C11.2	WBGene00008852	genotype_treatment	0.732585	0.135142	0.01843	0.999956
10693			genotype_treatment	0.107384	0.969062	-0.11635	0.999956
10694	Y65B4BL.6	WBGene00022038	genotype_treatment	0.618971	0.208329	-0.03912	0.999956
10695	F35H8.1	WBGene00009446	genotype_treatment	0.9276	0.0326394	-0.00606	0.999956
10696	C18D4.12	WBGene00219493	genotype_treatment	0.0748803	1.12563	0.0477	0.999956
10697	C25B8.5	WBGene00016089	genotype_treatment	0.352156	0.453265	-0.02701	0.999956
10698	C10E2.3	WBGene00001837	genotype_treatment	0.525989	0.279024	0.01935	0.999956
10699			genotype_treatment	0.997773	0.000968225	-6e-05	0.999956
10700	F27D4.2	WBGene00009188	genotype_treatment	0.526842	0.278319	-0.02522	0.999956
10701			genotype_treatment	0.683317	0.165378	0.00863	0.999956
10702	Y39H10B.2	WBGene00044527	genotype_treatment	0.296146	0.528494	-0.04192	0.999956
10703	C50B8.6	WBGene00008228	genotype_treatment	0.12666	0.897362	-0.05988	0.999956
10704	F26D10.13	WBGene00044244	genotype_treatment	0.789377	0.102716	0.03035	0.999956
10705	R10D12.13	WBGene00011194	genotype_treatment	0.563139	0.249384	-0.0254	0.999956
10706	Y73F8A.19	WBGene00006441	genotype_treatment	0.0462135	1.33523	-0.07981	0.999956
10707	T23G4.4	WBGene00011960	genotype_treatment	0.080148	1.09611	-0.07544	0.999956
10708	Y55D5A.1	WBGene00021915	genotype_treatment	0.0886699	1.05222	-0.07775	0.999956
10709	K06B4.1	WBGene00003641	genotype_treatment	0.381898	0.418053	-0.01777	0.999956
10710	Y82E9BR.14	WBGene00022347	genotype_treatment	0.992434	0.00329832	-0.00036	0.999956
10711	M01G5.5	WBGene00004905	genotype_treatment	0.47053	0.327413	0.01807	0.999956
10712	F33H1.1	WBGene00000914	genotype_treatment	0.915874	0.0381641	0.00488	0.999956
10713	C32H11.1	WBGene00007864	genotype_treatment	0.979338	0.00906742	-0.00256	0.999956
10714	B0432.7	WBGene00015188	genotype_treatment	0.971768	0.0124373	-0.00276	0.999956
10715	D2013.9	WBGene00008405	genotype_treatment	0.925163	0.0337819	0.00202	0.999956
10716	T28F2.4	WBGene00020902	genotype_treatment	0.806122	0.0935994	0.01802	0.999956
10717	C46H11.8	WBGene00016732	genotype_treatment	0.988222	0.00514543	0.00107	0.999956
10718	R13A5.6	WBGene00020049	genotype_treatment	0.365136	0.437546	0.04591	0.999956
10719	B0457.1	WBGene00002251	genotype_treatment	0.946818	0.0237333	0.0063	0.999956
10720	K07F5.11	WBGene00006050	genotype_treatment	0.921082	0.0357018	-0.00487	0.999956
10721	Y46E12A.3	WBGene00021593	genotype_treatment	0.840536	0.0754437	-0.00315	0.999956
10722	ZK813.3	WBGene00022822	genotype_treatment	0.412845	0.384213	0.08966	0.999956
10723	T27C10.6	WBGene00003068	genotype_treatment	0.540083	0.26754	0.02411	0.999956
10724	Y73C8C.10	WBGene00022267	genotype_treatment	0.142446	0.846351	-0.07425	0.999956
10725			genotype_treatment	0.464529	0.332987	0.03151	0.999956
10726			genotype_treatment	0.647458	0.188789	-0.03097	0.999956
10727	R07B5.3	WBGene00005703	genotype_treatment	0.566128	0.247085	0.04365	0.999956
10728			genotype_treatment	0.0310646	1.50773	-0.06008	0.999956
10729	K05B2.5	WBGene00003986	genotype_treatment	0.0495337	1.3051	0.07258	0.999956
10730	F52H3.7	WBGene00002265	genotype_treatment	0.295506	0.529434	0.06087	0.999956
10731	C44C8.6	WBGene00007007	genotype_treatment	0.694827	0.158123	0.01767	0.999956
10732	F17C11.9	WBGene00008920	genotype_treatment	0.997232	0.001204	-0.00028	0.999956
10733	D1025.4	WBGene00008356	genotype_treatment	0.456695	0.340374	0.07119	0.999956
10734	M05D6.5	WBGene00010878	genotype_treatment	0.605163	0.218128	0.02205	0.999956
10735	T27A1.1	WBGene00005324	genotype_treatment	0.773734	0.111408	-0.00873	0.999956
10736			genotype_treatment	0.099222	1.00339	0.03432	0.999956
10737	T04A8.12	WBGene00007045	genotype_treatment	0.115234	0.938418	0.04524	0.999956
10738	C47B2.6	WBGene00008132	genotype_treatment	0.660642	0.180034	-0.02124	0.999956
10739	F46A9.6	WBGene00003172	genotype_treatment	0.631591	0.199564	0.02588	0.999956
10740	C16A3.6	WBGene00015811	genotype_treatment	0.230415	0.63749	0.06809	0.999956
10741			genotype_treatment	0.101973	0.991514	0.02403	0.999956
10742	F18A12.7	WBGene00017556	genotype_treatment	0.883135	0.0539729	0.0075	0.999956
10743	C07H6.9	WBGene00015582	genotype_treatment	0.371172	0.430425	0.04348	0.999956
10744	Y71D11A.3	WBGene00022104	genotype_treatment	0.94442	0.0248348	0.00452	0.999956
10745	W01B11.2	WBGene00020914	genotype_treatment	0.465596	0.33199	0.01702	0.999956
10746	Y95D11A.3	WBGene00045434	genotype_treatment	0.848647	0.071273	0.00986	0.999956
10747	Y67A10A.7	WBGene00013456	genotype_treatment	0.678016	0.16876	0.0138	0.999956
10748	C15F1.7	WBGene00004930	genotype_treatment	0.860835	0.0650803	-0.00712	0.999956
10749	ZK856.1	WBGene00000840	genotype_treatment	0.360767	0.442773	-0.0305	0.999956
10750	ZC168.5	WBGene00001730	genotype_treatment	0.254694	0.593981	-0.10145	0.999956
10751	C15C8.5	WBGene00007607	genotype_treatment	0.273341	0.563295	0.03592	0.999956
10752			genotype_treatment	0.587127	0.231268	-0.01467	0.999956
10753	F56A8.3	WBGene00010139	genotype_treatment	0.941057	0.026384	-0.00476	0.999956
10754	F18C5.3	WBGene00007050	genotype_treatment	0.777339	0.109389	-0.02232	0.999956
10755	Y47D7A.14	WBGene00021626	genotype_treatment	0.646633	0.189342	0.03408	0.999956
10756	C50F4.14	WBGene00008237	genotype_treatment	0.0943903	1.02507	-0.04219	0.999956
10757			genotype_treatment	0.168044	0.774578	-0.06778	0.999956
10758	F40E3.3	WBGene00018231	genotype_treatment	0.749895	0.125	0.00742	0.999956
10759	M03D4.1	WBGene00006974	genotype_treatment	0.93775	0.0279129	0.00523	0.999956
10760	K09F6.4	WBGene00019587	genotype_treatment	0.299296	0.5239	0.04995	0.999956
10761	Y34B4A.2	WBGene00021319	genotype_treatment	0.422378	0.374299	-0.01895	0.999956
10762	F53H2.2	WBGene00010005	genotype_treatment	0.393907	0.404606	-0.02279	0.999956
10763	Y110A7A.17	WBGene00003132	genotype_treatment	0.554223	0.256315	-0.01958	0.999956
10764	K03B8.11	WBGene00010526	genotype_treatment	0.961788	0.0169207	-0.00493	0.999956
10765			genotype_treatment	0.783007	0.106234	0.01993	0.999956
10766	B0240.4	WBGene00007118	genotype_treatment	0.938023	0.0277865	-0.00366	0.999956
10767	Y37E11AL.3	WBGene00021359	genotype_treatment	0.334698	0.475347	-0.03177	0.999956
10768	C01G6.10	WBGene00014663	genotype_treatment	0.789377	0.102715	-0.01335	0.999956
10769	T28D6.7	WBGene00012127	genotype_treatment	0.474268	0.323976	-0.03494	0.999956
10770			genotype_treatment	0.467607	0.330119	-0.03216	0.999956
10771	F31C3.11	WBGene00004567	genotype_treatment	0.645372	0.19019	-0.06495	0.999956
10772	R11F4.2	WBGene00020008	genotype_treatment	0.706109	0.151128	0.01579	0.999956
10773	C08F1.7	WBGene00006089	genotype_treatment	0.0490618	1.30926	-0.07751	0.999956
10774			genotype_treatment	0.883048	0.0540159	0.00625	0.999956
10775	Y102A5C.28	WBGene00006249	genotype_treatment	0.16382	0.785632	-0.04151	0.999956
10776	C42D8.8	WBGene00000149	genotype_treatment	0.656727	0.182615	-0.02742	0.999956
10777	K10G4.6	WBGene00005336	genotype_treatment	0.213356	0.670896	-0.03105	0.999956
10778			genotype_treatment	0.158821	0.799091	0.05597	0.999956
10779	C55B6.2	WBGene00001025	genotype_treatment	0.425355	0.371249	-0.04306	0.999956
10780	Y23H5A.1	WBGene00000801	genotype_treatment	0.779469	0.108201	0.00999	0.999956
10781			genotype_treatment	0.0457145	1.33995	-0.05069	0.999956
10782	F23H12.2	WBGene00009092	genotype_treatment	0.92548	0.0336329	0.00229	0.999956
10783	C31C9.2	WBGene00007836	genotype_treatment	0.47955	0.319166	-0.08328	0.999956
10784	C23H4.1	WBGene00000277	genotype_treatment	0.91687	0.0376923	0.00638	0.999956
10785	F37A4.5	WBGene00018135	genotype_treatment	0.274412	0.561597	-0.07726	0.999956
10786	C25A1.8	WBGene00007709	genotype_treatment	0.83896	0.0762588	0.01595	0.999956
10787			genotype_treatment	0.524297	0.280422	-0.02943	0.999956
10788	F16H11.4	WBGene00000428	genotype_treatment	0.881725	0.0546669	-0.00432	0.999956
10789	C56C10.7	WBGene00016964	genotype_treatment	0.0800273	1.09676	-0.04522	0.999956
10790	F08F3.6	WBGene00017263	genotype_treatment	0.410189	0.387016	-0.08619	0.999956
10791	T10D4.1	WBGene00020406	genotype_treatment	0.395701	0.402632	0.10126	0.999956
10792			genotype_treatment	0.89406	0.0486332	-0.01092	0.999956
10793	Y54E5A.4	WBGene00003790	genotype_treatment	0.592383	0.227397	-0.03155	0.999956
10794	F53G12.9	WBGene00018774	genotype_treatment	0.701704	0.153846	-0.01411	0.999956
10795	Y102E9.6	WBGene00044453	genotype_treatment	0.755313	0.121873	-0.04902	0.999956
10796	C38D9.2	WBGene00008010	genotype_treatment	0.983492	0.00722903	0.00309	0.999956
10797	F59A6.6	WBGene00004382	genotype_treatment	0.190157	0.720887	0.03125	0.999956
10798	F41D3.4	WBGene00009609	genotype_treatment	0.54256	0.265553	0.00997	0.999956
10799	ZK131.11	WBGene00013934	genotype_treatment	0.518156	0.285539	0.03685	0.999956
10800	ZC116.3	WBGene00013855	genotype_treatment	0.273955	0.562321	-0.02659	0.999956
10801	C17H12.14	WBGene00006917	genotype_treatment	0.613402	0.212255	0.0395	0.999956
10802	F21H12.6	WBGene00017686	genotype_treatment	0.83219	0.0797774	0.01019	0.999956
10803	T28A11.11	WBGene00001771	genotype_treatment	0.270162	0.568376	0.05959	0.999956
10804	Y47G6A.26	WBGene00021650	genotype_treatment	0.824409	0.0838575	-0.01536	0.999956
10805	T19B10.2	WBGene00011831	genotype_treatment	0.73532	0.133524	-0.0326	0.999956
10806	R11A8.7	WBGene00011240	genotype_treatment	0.878522	0.0562473	0.0183	0.999956
10807	F49E8.6	WBGene00018637	genotype_treatment	0.0534243	1.27226	0.08866	0.999956
10808	C17E7.9	WBGene00015903	genotype_treatment	0.741736	0.129751	0.03288	0.999956
10809	T20D4.12	WBGene00020618	genotype_treatment	0.779263	0.108316	-0.01948	0.999956
10810	F13G3.10	WBGene00008768	genotype_treatment	0.437295	0.359226	0.02679	0.999956
10811	F42F12.12	WBGene00044397	genotype_treatment	0.199759	0.699494	0.07068	0.999956
10812	W09C5.4	WBGene00002116	genotype_treatment	0.150639	0.822064	0.09275	0.999956
10813	T05B4.2	WBGene00003647	genotype_treatment	0.983597	0.00718287	0.00148	0.999956
10814	T21G5.6	WBGene00044898	genotype_treatment	0.846541	0.0723518	-0.00955	0.999956
10815	C45B2.7	WBGene00004219	genotype_treatment	0.630931	0.200018	-0.05461	0.999956
10816	C08E3.6	WBGene00015598	genotype_treatment	0.647967	0.188447	0.02577	0.999956
10817			genotype_treatment	0.890795	0.0502223	0.01103	0.999956
10818	C23H4.1	WBGene00000277	genotype_treatment	0.503305	0.298169	0.0343	0.999956
10819	K12H4.7	WBGene00019682	genotype_treatment	0.912512	0.0397612	0.00668	0.999956
10820	Y45F10A.4	WBGene00012867	genotype_treatment	0.951413	0.0216308	-0.00295	0.999956
10821	T14D7.3	WBGene00044062	genotype_treatment	0.935383	0.0290106	-0.00475	0.999956
10822	F53C3.13	WBGene00018756	genotype_treatment	0.23755	0.624245	-0.03436	0.999956
10823	C51E3.7	WBGene00001172	genotype_treatment	0.319383	0.495688	0.06144	0.999956
10824			genotype_treatment	0.831617	0.0800767	-0.01178	0.999956
10825	F53H4.1	WBGene00000803	genotype_treatment	0.508654	0.293577	0.04579	0.999956
10826			genotype_treatment	0.922932	0.0348302	0.00381	0.999956
10827	F53F4.6	WBGene00004328	genotype_treatment	0.721122	0.141991	0.00782	0.999956
10828	F49E2.5	WBGene00009888	genotype_treatment	0.809149	0.0919717	-0.01229	0.999956
10829	B0213.15	WBGene00015044	genotype_treatment	0.752877	0.123276	-0.04193	0.999956
10830	F53B2.1	WBGene00009954	genotype_treatment	0.69078	0.16066	-0.01727	0.999956
10831	F09B12.2	WBGene00008606	genotype_treatment	0.314681	0.502129	0.03087	0.999956
10832			genotype_treatment	0.671755	0.172789	-0.00886	0.999956
10833	F32B5.4	WBGene00017978	genotype_treatment	0.577923	0.23813	-0.03447	0.999956
10834	R08E3.1	WBGene00019957	genotype_treatment	0.345629	0.46139	-0.05224	0.999956
10835	F55A4.5	WBGene00018857	genotype_treatment	0.426222	0.370365	-0.0346	0.999956
10836	T10H9.5	WBGene00004062	genotype_treatment	0.811679	0.0906158	-0.0289	0.999956
10837			genotype_treatment	0.495409	0.305036	-0.05449	0.999956
10838	CD4.11	WBGene00044542	genotype_treatment	0.312986	0.504475	0.01894	0.999956
10839	C04C3.6	WBGene00015416	genotype_treatment	0.237849	0.623699	-0.03436	0.999956
10840	C34B2.11	WBGene00016396	genotype_treatment	0.448444	0.348292	-0.039	0.999956
10841	F26A1.2	WBGene00001437	genotype_treatment	0.767882	0.114706	0.01978	0.999956
10842	F55A8.2	WBGene00001173	genotype_treatment	0.624132	0.204724	-0.06077	0.999956
10843	Y53G8AM.8	WBGene00021808	genotype_treatment	0.568726	0.245097	0.0254	0.999956
10844	R09E12.3	WBGene00019983	genotype_treatment	0.608561	0.215696	0.03656	0.999956
10845	Y116A8C.19	WBGene00013796	genotype_treatment	0.257842	0.588646	0.04304	0.999956
10846	T05H4.3	WBGene00020266	genotype_treatment	0.887539	0.0518125	0.00495	0.999956
10847	C34C6.6	WBGene00004194	genotype_treatment	0.598613	0.222854	-0.0168	0.999956
10848			genotype_treatment	0.879038	0.0559926	-0.00519	0.999956
10849	C26H9A.1	WBGene00006916	genotype_treatment	0.890529	0.0503519	0.00778	0.999956
10850			genotype_treatment	0.15809	0.801096	-0.09219	0.999956
10851	W05B2.2	WBGene00012271	genotype_treatment	0.0197455	1.70453	-0.13679	0.999956
10852			genotype_treatment	0.743262	0.128858	-0.01515	0.999956
10853	ZK1248.3	WBGene00001224	genotype_treatment	0.561581	0.250588	-0.02967	0.999956
10854	F49E2.1	WBGene00009885	genotype_treatment	0.476656	0.321795	-0.03652	0.999956
10855	F31C3.6	WBGene00009288	genotype_treatment	0.207679	0.682608	0.07679	0.999956
10856	K02B12.4	WBGene00010497	genotype_treatment	0.958605	0.0183603	-0.00213	0.999956
10857	C53A3.1	WBGene00016891	genotype_treatment	0.9022	0.044697	0.007	0.999956
10858	ZK863.4	WBGene00014124	genotype_treatment	0.716168	0.144985	-0.01518	0.999956
10859	F46A9.5	WBGene00004807	genotype_treatment	0.643855	0.191212	-0.03394	0.999956
10860	T22G5.7	WBGene00004997	genotype_treatment	0.607485	0.216464	-0.02887	0.999956
10861	R04D3.10	WBGene00011013	genotype_treatment	0.354435	0.450464	0.05356	0.999956
10862	C49F5.1	WBGene00008205	genotype_treatment	0.9739	0.0114857	0.00245	0.999956
10863			genotype_treatment	0.592064	0.227631	-0.0141	0.999956
10864			genotype_treatment	0.911493	0.0402465	-0.00377	0.999956
10865	Y54G2A.52	WBGene00045397	genotype_treatment	0.479382	0.319318	-0.04278	0.999956
10866			genotype_treatment	0.160471	0.794605	-0.0404	0.999956
10867	H23N18.1	WBGene00019232	genotype_treatment	0.918796	0.0367809	-0.00748	0.999956
10868	R07C3.10	WBGene00019926	genotype_treatment	0.207795	0.682365	-0.03253	0.999956
10869	C01F6.1	WBGene00007221	genotype_treatment	0.865861	0.062552	0.01016	0.999956
10870	Y40C7B.4	WBGene00021500	genotype_treatment	0.964284	0.0157948	0.00172	0.999956
10871	F01D5.8	WBGene00008498	genotype_treatment	0.486664	0.312771	-0.04407	0.999956
10872	Y5H2A.2	WBGene00021163	genotype_treatment	0.453046	0.343857	0.02478	0.999956
10873			genotype_treatment	0.944492	0.0248018	0.00223	0.999956
10874	C37H5.10	WBGene00000859	genotype_treatment	0.807523	0.0928449	-0.02918	0.999956
10875	ZK121.2	WBGene00022664	genotype_treatment	0.158233	0.800703	-0.08756	0.999956
10876	H39E23.2	WBGene00010432	genotype_treatment	0.938387	0.0276179	0.00304	0.999956
10877	E01G4.4	WBGene00004116	genotype_treatment	0.515838	0.287487	-0.03301	0.999956
10878	F40G12.15	WBGene00044002	genotype_treatment	0.660735	0.179973	0.00736	0.999956
10879	C06E1.7	WBGene00015522	genotype_treatment	0.116105	0.93515	-0.06898	0.999956
10880			genotype_treatment	0.212393	0.672861	-0.06724	0.999956
10881	F32B4.1	WBGene00009312	genotype_treatment	0.464685	0.332842	-0.02186	0.999956
10882	C02F12.1	WBGene00006643	genotype_treatment	0.518417	0.285321	-0.01782	0.999956
10883	F13D12.10	WBGene00008744	genotype_treatment	0.414632	0.382338	0.03279	0.999956
10884	W01A8.5	WBGene00012167	genotype_treatment	0.231042	0.636309	0.07425	0.999956
10885			genotype_treatment	0.562623	0.249782	0.0758	0.999956
10886	F27D4.2	WBGene00009188	genotype_treatment	0.481226	0.317651	0.02623	0.999956
10887	Y73F4A.3	WBGene00013516	genotype_treatment	0.591885	0.227763	0.07035	0.999956
10888	Y87G2A.20	WBGene00044261	genotype_treatment	0.391399	0.40738	0.04234	0.999956
10889			genotype_treatment	0.579406	0.237017	-0.0165	0.999956
10890	B0281.3	WBGene00015110	genotype_treatment	0.448447	0.348289	0.03107	0.999956
10891	F23H11.8	WBGene00003969	genotype_treatment	0.678377	0.168529	0.01308	0.999956
10892	Y7A9C.13	WBGene00045107	genotype_treatment	0.981477	0.00811966	-0.00037	0.999956
10893	F40F12.9	WBGene00043995	genotype_treatment	0.284928	0.545265	0.09215	0.999956
10894	E01F3.1	WBGene00008443	genotype_treatment	0.493692	0.306544	0.02316	0.999956
10895	F57C7.4	WBGene00010200	genotype_treatment	0.468121	0.329642	0.01598	0.999956
10896	F26E4.9	WBGene00000371	genotype_treatment	0.898003	0.0467224	0.00349	0.999956
10897			genotype_treatment	0.145027	0.83855	-0.02864	0.999956
10898	F39H2.2	WBGene00000890	genotype_treatment	0.84105	0.0751783	0.00638	0.999956
10899	ZK353.3	WBGene00022699	genotype_treatment	0.673241	0.171829	0.023	0.999956
10900	C55A6.12	WBGene00044019	genotype_treatment	0.202331	0.693938	0.03273	0.999956
10901	T07F10.3	WBGene00011589	genotype_treatment	0.181994	0.739942	0.0653	0.999956
10902	F26B1.3	WBGene00002073	genotype_treatment	0.764444	0.116654	0.01643	0.999956
10903	Y17G7B.20	WBGene00012471	genotype_treatment	0.663281	0.178303	0.0343	0.999956
10904	ZK1236.1	WBGene00022862	genotype_treatment	0.711647	0.147736	0.0134	0.999956
10905			genotype_treatment	0.68615	0.163581	-0.01711	0.999956
10906	C35E7.1	WBGene00016453	genotype_treatment	0.623243	0.205343	0.06105	0.999956
10907	M04C3.5	WBGene00206418	genotype_treatment	0.0828614	1.08165	0.063	0.999956
10908	F33C8.2	WBGene00009357	genotype_treatment	0.406965	0.390443	-0.02959	0.999956
10909	Y26G10.2	WBGene00005255	genotype_treatment	0.0061783	2.20913	0.03035	0.999956
10910	R155.4	WBGene00020118	genotype_treatment	0.191323	0.718232	-0.08032	0.999956
10911	Y37A1B.4	WBGene00012537	genotype_treatment	0.318317	0.49714	0.01921	0.999956
10912	T26C12.1	WBGene00020831	genotype_treatment	0.678998	0.168132	-0.01319	0.999956
10913	F09E10.10	WBGene00022982	genotype_treatment	0.553944	0.256534	0.03602	0.999956
10914	T05A6.5	WBGene00011459	genotype_treatment	0.39179	0.406947	-0.01237	0.999956
10915	Y49G5B.1	WBGene00021732	genotype_treatment	0.450949	0.345872	-0.01316	0.999956
10916			genotype_treatment	0.619754	0.207781	0.02861	0.999956
10917			genotype_treatment	0.185547	0.731545	-0.03917	0.999956
10918	C01G6.6	WBGene00006510	genotype_treatment	0.352366	0.453006	-0.09421	0.999956
10919	C07F11.1	WBGene00006593	genotype_treatment	0.852761	0.0691724	-0.00863	0.999956
10920	F28C6.4	WBGene00009204	genotype_treatment	0.785292	0.104969	-0.01103	0.999956
10921	T27E7.6	WBGene00012091	genotype_treatment	2.92389e-05	4.53404	0.12136	0.0367273
10922	B0507.1	WBGene00015218	genotype_treatment	0.647123	0.189013	-0.03239	0.999956
10923	Y48G8AL.14	WBGene00000165	genotype_treatment	0.0776957	1.1096	0.08197	0.999956
10924	C49C3.6	WBGene00008196	genotype_treatment	0.925638	0.0335588	0.00414	0.999956
10925	F25H9.1	WBGene00009134	genotype_treatment	0.450393	0.346408	0.01609	0.999956
10926	F20D6.4	WBGene00005648	genotype_treatment	0.421561	0.375139	-0.03216	0.999956
10927			genotype_treatment	0.66573	0.176702	0.01623	0.999956
10928	F38A6.1	WBGene00004013	genotype_treatment	0.829922	0.0809625	-0.00982	0.999956
10929	T10B10.3	WBGene00011680	genotype_treatment	0.545659	0.263079	0.01245	0.999956
10930			genotype_treatment	0.642027	0.192447	0.01841	0.999956
10931	C36B7.5	WBGene00016468	genotype_treatment	0.845659	0.0728046	-0.0069	0.999956
10932	Y116A8C.14	WBGene00004402	genotype_treatment	0.855255	0.0679041	-0.0048	0.999956
10933	C03B8.3	WBGene00015386	genotype_treatment	0.881349	0.0548522	-0.0086	0.999956
10934	Y73B6BL.2	WBGene00002033	genotype_treatment	0.989311	0.00466711	0.00045	0.999956
10935	T22F3.3	WBGene00020696	genotype_treatment	0.928051	0.032428	0.00719	0.999956
10936	Y52B11A.1	WBGene00013121	genotype_treatment	0.449737	0.347041	-0.02876	0.999956
10937			genotype_treatment	0.159387	0.797546	-0.05963	0.999956
10938	W06D12.1	WBGene00012304	genotype_treatment	0.118337	0.92688	-0.08019	0.999956
10939	F32B6.4	WBGene00009321	genotype_treatment	0.216427	0.664688	-0.07714	0.999956
10940	F23G4.1	WBGene00044574	genotype_treatment	0.492299	0.307771	0.03255	0.999956
10941	C54F6.14	WBGene00001500	genotype_treatment	0.453585	0.343341	0.05762	0.999956
10942	C10A4.4	WBGene00015665	genotype_treatment	0.87019	0.0603858	-0.00882	0.999956
10943	Y39A1A.11	WBGene00000974	genotype_treatment	0.37516	0.425783	0.02641	0.999956
10944	C05C10.6	WBGene00007333	genotype_treatment	0.422781	0.373884	-0.02706	0.999956
10945	F01D4.4	WBGene00001189	genotype_treatment	0.631399	0.199696	0.03903	0.999956
10946	C55B7.11	WBGene00016947	genotype_treatment	0.96391	0.0159637	-0.00254	0.999956
10947	Y50E8A.1	WBGene00013046	genotype_treatment	0.888376	0.0514031	0.00915	0.999956
10948			genotype_treatment	0.934409	0.0294628	-0.00291	0.999956
10949	ZK1128.3	WBGene00014229	genotype_treatment	0.468397	0.329386	-0.03753	0.999956
10950			genotype_treatment	0.665007	0.177174	-0.01999	0.999956
10951	C11D2.4	WBGene00015702	genotype_treatment	0.234716	0.629457	0.04283	0.999956
10952	C46A5.1	WBGene00016698	genotype_treatment	0.777925	0.109062	-0.01374	0.999956
10953	F36D3.7	WBGene00009472	genotype_treatment	0.876989	0.0570057	-0.00286	0.999956
10954	R144.4	WBGene00020094	genotype_treatment	0.570972	0.243386	0.02934	0.999956
10955	C09G1.4	WBGene00007486	genotype_treatment	0.897724	0.0468574	0.00388	0.999956
10956	T24H7.5	WBGene00020784	genotype_treatment	0.735528	0.133401	-0.02091	0.999956
10957	W08A12.1	WBGene00021078	genotype_treatment	0.551197	0.258693	-0.03228	0.999956
10958	K08E4.5	WBGene00010669	genotype_treatment	0.712999	0.146911	-0.01085	0.999956
10959	R07E4.4	WBGene00003254	genotype_treatment	0.118514	0.926229	-0.08269	0.999956
10960	C09D1.1	WBGene00006820	genotype_treatment	0.518134	0.285558	-0.04719	0.999956
10961	Y110A7A.11	WBGene00022460	genotype_treatment	0.673102	0.171919	-0.03164	0.999956
10962	R11G11.15	WBGene00006119	genotype_treatment	0.0295657	1.52921	-0.05373	0.999956
10963	Y5F2A.3	WBGene00012384	genotype_treatment	0.195464	0.708933	-0.02543	0.999956
10964	C24G6.6	WBGene00016061	genotype_treatment	0.958913	0.0182209	0.00645	0.999956
10965	C53B7.7	WBGene00016896	genotype_treatment	0.924928	0.0338922	0.00396	0.999956
10966			genotype_treatment	0.90208	0.044755	-0.0031	0.999956
10967			genotype_treatment	0.0867502	1.06173	-0.03559	0.999956
10968	F21C10.8	WBGene00004119	genotype_treatment	0.954161	0.0203784	-0.00505	0.999956
10969	F59F3.2	WBGene00000750	genotype_treatment	0.182559	0.738597	0.03632	0.999956
10970			genotype_treatment	0.674271	0.171165	-0.02163	0.999956
10971	R148.5	WBGene00020104	genotype_treatment	0.960197	0.0176396	-0.00354	0.999956
10972			genotype_treatment	0.830185	0.0808249	-0.00757	0.999956
10973	T26H5.9	WBGene00044206	genotype_treatment	0.490983	0.308933	0.14748	0.999956
10974	C26B2.7	WBGene00016129	genotype_treatment	0.0825961	1.08304	0.05971	0.999956
10975	F13B12.6	WBGene00008733	genotype_treatment	0.438047	0.358479	0.06105	0.999956
10976	C09D1.1	WBGene00006820	genotype_treatment	0.694628	0.158248	0.0186	0.999956
10977	F35G12.3	WBGene00004762	genotype_treatment	0.793308	0.100558	-0.01211	0.999956
10978	F07H5.6	WBGene00008557	genotype_treatment	0.0525866	1.27912	0.03933	0.999956
10979	Y41D4A.4	WBGene00021506	genotype_treatment	0.518008	0.285664	0.03087	0.999956
10980	ZK353.4	WBGene00022700	genotype_treatment	0.978555	0.00941489	-0.00156	0.999956
10981	Y48G8AL.8	WBGene00004429	genotype_treatment	0.981062	0.00830333	0.00053	0.999956
10982	C44C8.6	WBGene00007007	genotype_treatment	0.745246	0.1277	-0.01411	0.999956
10983	C47G2.1	WBGene00000851	genotype_treatment	0.412381	0.384701	0.03156	0.999956
10984	B0563.6	WBGene00015263	genotype_treatment	0.670723	0.173457	0.00822	0.999956
10985	F18A12.8	WBGene00017557	genotype_treatment	0.821582	0.0853492	-0.01059	0.999956
10986	F40D4.8	WBGene00005798	genotype_treatment	0.359466	0.444343	0.01225	0.999956
10987	Y48G1A.1	WBGene00021657	genotype_treatment	0.503819	0.297726	-0.02567	0.999956
10988	F19H6.1	WBGene00008956	genotype_treatment	0.924893	0.0339085	0.00386	0.999956
10989			genotype_treatment	0.387575	0.411645	0.03805	0.999956
10990	F32D8.11	WBGene00043302	genotype_treatment	0.0653668	1.18464	0.06407	0.999956
10991	F15E11.4	WBGene00017493	genotype_treatment	0.697538	0.156432	0.0073	0.999956
10992	Y59E9AL.36	WBGene00195093	genotype_treatment	0.7787	0.10863	-0.0084	0.999956
10993	W09D6.6	WBGene00001815	genotype_treatment	0.543773	0.264582	-0.03045	0.999956
10994	W02G9.5	WBGene00020955	genotype_treatment	0.493684	0.306551	0.02348	0.999956
10995	C53B4.7	WBGene00000266	genotype_treatment	0.739934	0.130807	-0.01997	0.999956
10996	D1054.9	WBGene00008376	genotype_treatment	0.309783	0.508942	-0.10931	0.999956
10997	F32G8.4	WBGene00009340	genotype_treatment	0.256286	0.591276	-0.02569	0.999956
10998			genotype_treatment	0.876311	0.0573419	-0.00838	0.999956
10999	C47A10.4	WBGene00008126	genotype_treatment	0.0524698	1.28009	-0.02549	0.999956
11000	F53B2.8	WBGene00009957	genotype_treatment	0.556065	0.254874	0.0464	0.999956
11001	T05G5.11	WBGene00004097	genotype_treatment	0.132365	0.878228	0.08543	0.999956
11002			genotype_treatment	0.217659	0.662224	-0.08233	0.999956
11003	F08C6.1	WBGene00000083	genotype_treatment	0.738958	0.13138	-0.00738	0.999956
11004	Y41E3.22	WBGene00045146	genotype_treatment	0.646045	0.189738	-0.02308	0.999956
11005	EEED8.12	WBGene00017140	genotype_treatment	0.642503	0.192125	0.03386	0.999956
11006	F14B8.3	WBGene00003987	genotype_treatment	0.505086	0.296634	0.03762	0.999956
11007	F52C9.5	WBGene00018675	genotype_treatment	0.434556	0.361954	-0.02903	0.999956
11008	C16C8.4	WBGene00015842	genotype_treatment	0.977802	0.00974902	-0.00142	0.999956
11009	T05C12.1	WBGene00011466	genotype_treatment	0.621124	0.206821	-0.03104	0.999956
11010	F19B10.7	WBGene00005988	genotype_treatment	0.840072	0.0756833	-0.00314	0.999956
11011	T10D4.4	WBGene00002114	genotype_treatment	0.202416	0.693756	0.02721	0.999956
11012	D2045.1	WBGene00000231	genotype_treatment	0.280136	0.552631	0.09296	0.999956
11013	F23D12.8	WBGene00044136	genotype_treatment	0.827711	0.0821212	0.00417	0.999956
11014	F33H12.7	WBGene00045457	genotype_treatment	0.0578532	1.23767	0.05234	0.999956
11015	C34B2.2	WBGene00016387	genotype_treatment	0.721535	0.141743	0.01571	0.999956
11016	R08E3.4	WBGene00019960	genotype_treatment	0.627762	0.202205	0.02319	0.999956
11017	C39D10.3	WBGene00016531	genotype_treatment	0.328456	0.483523	-0.02627	0.999956
11018			genotype_treatment	0.979306	0.00908149	0.00613	0.999956
11019	Y52B11A.2	WBGene00013122	genotype_treatment	0.905239	0.043237	0.00793	0.999956
11020	C55F2.1	WBGene00016957	genotype_treatment	0.958141	0.0185707	0.0045	0.999956
11021	ZK185.1	WBGene00022681	genotype_treatment	0.582501	0.234704	-0.02639	0.999956
11022	Y44A6D.3	WBGene00012854	genotype_treatment	0.191318	0.718243	-0.0518	0.999956
11023	Y39A3CR.4	WBGene00000941	genotype_treatment	0.952863	0.0209697	-0.00261	0.999956
11024	C04E7.3	WBGene00015430	genotype_treatment	0.590625	0.228688	-0.02542	0.999956
11025	C17C3.18	WBGene00002096	genotype_treatment	0.927678	0.0326028	0.00463	0.999956
11026	C35A5.11	WBGene00044024	genotype_treatment	0.994208	0.00252296	0.00079	0.999956
11027	ZK550.1	WBGene00013995	genotype_treatment	0.209625	0.678557	-0.06319	0.999956
11028	C04E6.8	WBGene00015424	genotype_treatment	0.789298	0.102759	-0.01568	0.999956
11029	F09E5.1	WBGene00004034	genotype_treatment	0.0450625	1.34618	-0.05583	0.999956
11030	F32G8.1	WBGene00005112	genotype_treatment	0.803082	0.09524	0.0056	0.999956
11031	C08F11.10	WBGene00007457	genotype_treatment	0.540617	0.26711	-0.03144	0.999956
11032	Y69A2AR.7	WBGene00022078	genotype_treatment	0.829731	0.0810629	-0.0156	0.999956
11033	R12H7.3	WBGene00004825	genotype_treatment	0.697627	0.156377	-0.02133	0.999956
11034			genotype_treatment	0.88429	0.0534053	-0.00463	0.999956
11035	C16B8.2	WBGene00015822	genotype_treatment	0.101891	0.991865	-0.04981	0.999956
11036	T03G6.2	WBGene00003630	genotype_treatment	0.328676	0.483232	-0.02828	0.999956
11037	C09H10.3	WBGene00003831	genotype_treatment	0.0160293	1.79508	-0.05641	0.999956
11038	T12A2.16	WBGene00001989	genotype_treatment	0.981455	0.00812952	-0.00072	0.999956
11039			genotype_treatment	0.896604	0.0473993	0.00336	0.999956
11040	C33A11.2	WBGene00007878	genotype_treatment	0.937381	0.0280839	0.00555	0.999956
11041	C35B8.2	WBGene00006887	genotype_treatment	0.594576	0.225792	-0.02504	0.999956
11042	F55C5.8	WBGene00010097	genotype_treatment	0.349324	0.456772	-0.03392	0.999956
11043	T11F1.5	WBGene00005826	genotype_treatment	0.534877	0.271746	-0.01522	0.999956
11044	D1014.3	WBGene00017016	genotype_treatment	0.097997	1.00879	-0.09854	0.999956
11045	F45D11.8	WBGene00018454	genotype_treatment	0.839523	0.0759675	-0.00444	0.999956
11046	Y62H9A.1	WBGene00013389	genotype_treatment	0.135012	0.869629	-0.04215	0.999956
11047	R02D3.1	WBGene00019819	genotype_treatment	0.617137	0.209618	-0.04361	0.999956
11048	F29B9.8	WBGene00017923	genotype_treatment	0.543537	0.264771	-0.03513	0.999956
11049	Y32F6A.4	WBGene00012529	genotype_treatment	0.865358	0.0628044	-0.00749	0.999956
11050			genotype_treatment	0.129202	0.888732	-0.04321	0.999956
11051	F33D4.1	WBGene00003607	genotype_treatment	0.952122	0.0213074	-0.00431	0.999956
11052	ZC239.4	WBGene00022567	genotype_treatment	0.353686	0.451382	0.02883	0.999956
11053	Y54E2A.11	WBGene00001225	genotype_treatment	0.229708	0.638824	0.06564	0.999956
11054	Y38E10A.11	WBGene00012589	genotype_treatment	0.295223	0.52985	0.0692	0.999956
11055	R13A1.10	WBGene00044504	genotype_treatment	0.540608	0.267117	0.01902	0.999956
11056	Y71G12B.14	WBGene00003080	genotype_treatment	0.251335	0.599747	0.07091	0.999956
11057	C33E10.4	WBGene00023246	genotype_treatment	0.130889	0.883096	-0.01785	0.999956
11058	C27A12.9	WBGene00016159	genotype_treatment	0.86122	0.064886	0.00775	0.999956
11059	T08G5.13	WBGene00050930	genotype_treatment	0.0931223	1.03095	-0.02614	0.999956
11060			genotype_treatment	0.357282	0.446989	0.05872	0.999956
11061	C02E7.8	WBGene00015341	genotype_treatment	0.333164	0.477341	-0.01423	0.999956
11062			genotype_treatment	0.830274	0.0807788	0.04377	0.999956
11063	ZK637.12	WBGene00014029	genotype_treatment	0.494725	0.305636	0.01535	0.999956
11064	F56C4.4	WBGene00044977	genotype_treatment	0.716792	0.144607	0.0169	0.999956
11065	F33D11.10	WBGene00018007	genotype_treatment	0.406247	0.39121	0.06037	0.999956
11066	F22D6.15	WBGene00009056	genotype_treatment	0.658265	0.181599	0.01469	0.999956
11067	K07B1.7	WBGene00019467	genotype_treatment	0.722483	0.141173	0.00953	0.999956
11068	K07A1.17	WBGene00044987	genotype_treatment	0.422885	0.373777	0.04102	0.999956
11069			genotype_treatment	0.336068	0.473572	0.03703	0.999956
11070	T07H8.4	WBGene00003165	genotype_treatment	0.504822	0.296862	-0.01814	0.999956
11071	F26G1.1	WBGene00017837	genotype_treatment	0.667002	0.175873	0.0239	0.999956
11072			genotype_treatment	0.203186	0.692105	-0.03311	0.999956
11073			genotype_treatment	0.357239	0.447041	0.09788	0.999956
11074	Y43F8B.11	WBGene00012821	genotype_treatment	0.414233	0.382756	0.02888	0.999956
11075	Y43F8B.8	WBGene00014888	genotype_treatment	0.216622	0.664298	0.03534	0.999956
11076			genotype_treatment	0.846077	0.0725899	-0.01148	0.999956
11077			genotype_treatment	0.308292	0.511038	0.04286	0.999956
11078	Y66D12A.9	WBGene00013435	genotype_treatment	0.90998	0.0409682	0.00384	0.999956
11079	F36G3.2	WBGene00009483	genotype_treatment	0.587323	0.231123	0.01806	0.999956
11080	H10D12.2	WBGene00019176	genotype_treatment	0.39431	0.404163	0.01851	0.999956
11081	F36F2.3	WBGene00009477	genotype_treatment	0.0912401	1.03981	-0.05867	0.999956
11082	F22E5.15	WBGene00005567	genotype_treatment	0.993937	0.00264134	0.00019	0.999956
11083	Y48E1A.1	WBGene00012999	genotype_treatment	0.457814	0.339311	-0.03122	0.999956
11084			genotype_treatment	0.756608	0.121129	-0.00607	0.999956
11085			genotype_treatment	0.734792	0.133836	-0.02241	0.999956
11086	T04A8.3	WBGene00011405	genotype_treatment	0.946551	0.0238559	-0.00379	0.999956
11087	Y20F4.3	WBGene00021238	genotype_treatment	0.494849	0.305527	0.01203	0.999956
11088	ZK909.2	WBGene00002189	genotype_treatment	0.876685	0.0571565	0.00973	0.999956
11089	C37F5.1	WBGene00002990	genotype_treatment	0.981721	0.00801203	0.00121	0.999956
11090	F59A7.11	WBGene00044519	genotype_treatment	0.399773	0.398186	-0.01538	0.999956
11091	T12A2.15	WBGene00020443	genotype_treatment	0.291109	0.535944	-0.0371	0.999956
11092	Y9C9A.15	WBGene00021182	genotype_treatment	0.386681	0.412647	0.01447	0.999956
11093	F38E1.6	WBGene00018179	genotype_treatment	0.583626	0.233866	0.0097	0.999956
11094	T03D8.6	WBGene00011393	genotype_treatment	0.369144	0.432804	-0.10071	0.999956
11095	T22B2.5	WBGene00020669	genotype_treatment	0.0970944	1.01281	-0.05656	0.999956
11096	F07A5.7	WBGene00006754	genotype_treatment	0.850609	0.0702702	-0.01311	0.999956
11097	C34B4.7	WBGene00077698	genotype_treatment	0.851709	0.0697085	0.00787	0.999956
11098	R05C11.3	WBGene00019875	genotype_treatment	0.849926	0.0706188	0.01057	0.999956
11099	F35G12.9	WBGene00000145	genotype_treatment	0.678914	0.168185	0.01912	0.999956
11100	T27D12.2	WBGene00000528	genotype_treatment	0.400362	0.397548	-0.03748	0.999956
11101	T28A8.1	WBGene00006691	genotype_treatment	0.518519	0.285235	0.01743	0.999956
11102			genotype_treatment	0.219546	0.658474	-0.03599	0.999956
11103	Y43F4B.3	WBGene00012802	genotype_treatment	0.912182	0.0399186	0.00544	0.999956
11104			genotype_treatment	0.85843	0.0662951	-0.00739	0.999956
11105	F31A3.5	WBGene00017939	genotype_treatment	0.872233	0.0593673	-0.00675	0.999956
11106	Y57A10A.20	WBGene00013261	genotype_treatment	0.486661	0.312773	-0.04489	0.999956
11107			genotype_treatment	0.514462	0.288647	-0.0263	0.999956
11108	F56F3.6	WBGene00002100	genotype_treatment	0.7733	0.111652	0.01541	0.999956
11109			genotype_treatment	0.931723	0.0307134	-0.00397	0.999956
11110	K01D12.4	WBGene00006669	genotype_treatment	0.658478	0.181459	0.02327	0.999956
11111	Y47D7A.15	WBGene00021627	genotype_treatment	0.159963	0.795981	-0.12643	0.999956
11112	T09D3.8	WBGene00044538	genotype_treatment	0.132647	0.877303	-0.10276	0.999956
11113	C44B7.2	WBGene00016624	genotype_treatment	0.410322	0.386876	-0.01828	0.999956
11114	ZK287.8	WBGene00001842	genotype_treatment	0.629709	0.20086	-0.0215	0.999956
11115			genotype_treatment	0.538653	0.268691	0.03029	0.999956
11116	F38A6.1	WBGene00004013	genotype_treatment	0.973896	0.0114872	-0.0014	0.999956
11117			genotype_treatment	0.454371	0.342589	-0.04962	0.999956
11118	F42G8.3	WBGene00004056	genotype_treatment	0.830143	0.0808472	0.00695	0.999956
11119	M02F4.1	WBGene00019735	genotype_treatment	0.349059	0.457101	-0.02645	0.999956
11120	Y37E3.15	WBGene00003799	genotype_treatment	0.538906	0.268487	-0.01686	0.999956
11121	ZK488.5	WBGene00022757	genotype_treatment	0.224002	0.649748	-0.10114	0.999956
11122			genotype_treatment	0.733869	0.134382	-0.01815	0.999956
11123	T25F10.1	WBGene00020805	genotype_treatment	0.675991	0.170059	0.01453	0.999956
11124			genotype_treatment	0.890737	0.0502505	0.00495	0.999956
11125			genotype_treatment	0.388213	0.41093	-0.0526	0.999956
11126			genotype_treatment	0.922943	0.0348249	-0.0083	0.999956
11127	F42H10.3	WBGene00018367	genotype_treatment	0.418405	0.378403	-0.0465	0.999956
11128			genotype_treatment	0.151055	0.820864	-0.05549	0.999956
11129	ZK380.2	WBGene00022723	genotype_treatment	0.881358	0.0548474	0.00261	0.999956
11130			genotype_treatment	0.0365925	1.43661	-0.25207	0.999956
11131	F53B6.9	WBGene00009964	genotype_treatment	0.0874598	1.05819	-0.07494	0.999956
11132	ZK177.11	WBGene00044390	genotype_treatment	0.906884	0.0424482	0.00167	0.999956
11133	PDB1.1	WBGene00019803	genotype_treatment	0.320828	0.493728	-0.04731	0.999956
11134	K04D7.4	WBGene00010558	genotype_treatment	0.0274952	1.56074	-0.04057	0.999956
11135	DC2.3	WBGene00017080	genotype_treatment	0.928486	0.0322248	-0.00369	0.999956
11136	C06E7.7	WBGene00005728	genotype_treatment	0.473018	0.325123	-0.013	0.999956
11137			genotype_treatment	0.361225	0.442223	0.03305	0.999956
11138	Y113G7B.16	WBGene00013765	genotype_treatment	0.527912	0.277438	0.02542	0.999956
11139	F01D5.9	WBGene00008499	genotype_treatment	0.389605	0.409376	-0.03361	0.999956
11140	K08D8.12	WBGene00194926	genotype_treatment	0.58973	0.229347	0.02596	0.999956
11141	F41G3.12	WBGene00018304	genotype_treatment	0.106334	0.973327	0.04308	0.999956
11142	ZK596.1	WBGene00014006	genotype_treatment	0.684238	0.164793	0.0259	0.999956
11143	F40G12.6	WBGene00009601	genotype_treatment	0.228663	0.640805	0.03164	0.999956
11144	F54B8.4	WBGene00010019	genotype_treatment	0.220436	0.656718	0.09028	0.999956
11145	C50C3.9	WBGene00006772	genotype_treatment	0.372309	0.429097	0.03013	0.999956
11146	Y105E8A.20	WBGene00013678	genotype_treatment	0.368166	0.433956	0.03295	0.999956
11147	M01A10.2	WBGene00006594	genotype_treatment	0.54812	0.261125	-0.02599	0.999956
11148	ZK287.6	WBGene00013966	genotype_treatment	0.405081	0.392458	0.03329	0.999956
11149			genotype_treatment	0.700275	0.154731	0.01476	0.999956
11150	F08G5.3	WBGene00008582	genotype_treatment	0.337053	0.472302	-0.01853	0.999956
11151	R09H10.5	WBGene00011182	genotype_treatment	0.967705	0.0142571	-0.00194	0.999956
11152	F47B10.5	WBGene00009816	genotype_treatment	0.713131	0.146831	0.02191	0.999956
11153	F44C8.10	WBGene00003716	genotype_treatment	0.000853018	3.06904	0.16401	0.443373
11154	F09C6.10	WBGene00008620	genotype_treatment	0.683551	0.165229	0.03063	0.999956
11155			genotype_treatment	0.334989	0.47497	0.0419	0.999956
11156	T25B9.3	WBGene00012009	genotype_treatment	0.321772	0.492451	0.02928	0.999956
11157	F53B1.8	WBGene00018739	genotype_treatment	0.807864	0.0926617	0.01432	0.999956
11158	C17C3.12	WBGene00015894	genotype_treatment	0.97911	0.00916868	0.00515	0.999956
11159	Y73E7A.1	WBGene00022268	genotype_treatment	0.0394598	1.40385	0.05421	0.999956
11160	ZK1236.8	WBGene00023223	genotype_treatment	0.584341	0.233333	0.01346	0.999956
11161	Y39A1A.9	WBGene00012648	genotype_treatment	0.759998	0.119187	0.02837	0.999956
11162	F11A1.3	WBGene00000908	genotype_treatment	0.910134	0.0408949	0.00523	0.999956
11163	C49G7.10	WBGene00016788	genotype_treatment	0.0308714	1.51044	0.03924	0.999956
11164	Y15E3A.1	WBGene00003681	genotype_treatment	0.928167	0.0323737	-0.00448	0.999956
11165	T26A5.2	WBGene00020819	genotype_treatment	0.70915	0.149262	-0.01374	0.999956
11166	R05D8.12	WBGene00005918	genotype_treatment	0.368859	0.43314	-0.0226	0.999956
11167			genotype_treatment	0.427234	0.369334	0.11823	0.999956
11168	T02G5.13	WBGene00020169	genotype_treatment	0.222859	0.651971	-0.0521	0.999956
11169	Y37H2A.16	WBGene00050935	genotype_treatment	0.90362	0.0440141	0.00259	0.999956
11170	F54B3.1	WBGene00010013	genotype_treatment	0.885983	0.0525748	0.01265	0.999956
11171			genotype_treatment	0.313991	0.503082	0.03858	0.999956
11172	Y50D4B.2	WBGene00021741	genotype_treatment	0.547033	0.261987	0.03204	0.999956
11173	F32A5.2	WBGene00017968	genotype_treatment	0.659656	0.180682	0.03175	0.999956
11174	R09E12.8	WBGene00044091	genotype_treatment	0.200889	0.697044	-0.02225	0.999956
11175	Y46G5A.20	WBGene00012910	genotype_treatment	0.090519	1.04326	0.1151	0.999956
11176	T13H5.2	WBGene00011756	genotype_treatment	0.637857	0.195277	0.0138	0.999956
11177	Y71F9AL.16	WBGene00000199	genotype_treatment	0.441318	0.355248	-0.04331	0.999956
11178	T07A5.7	WBGene00045475	genotype_treatment	0.236087	0.626928	0.02286	0.999956
11179	H38K22.5	WBGene00001631	genotype_treatment	0.482348	0.31664	0.01657	0.999956
11180	F25E5.11	WBGene00005312	genotype_treatment	0.189843	0.721606	-0.04021	0.999956
11181	F02D10.3	WBGene00008524	genotype_treatment	0.973137	0.011826	-0.00139	0.999956
11182	K08H10.1	WBGene00002263	genotype_treatment	0.842639	0.0743583	0.03087	0.999956
11183	Y71A12B.17	WBGene00045058	genotype_treatment	0.620788	0.207057	0.01992	0.999956
11184			genotype_treatment	0.78089	0.10741	0.00717	0.999956
11185	F12F6.6	WBGene00004755	genotype_treatment	0.849245	0.0709669	-0.02179	0.999956
11186	F36H5.2	WBGene00018101	genotype_treatment	0.553416	0.256949	0.03018	0.999956
11187			genotype_treatment	0.0840068	1.07569	-0.04995	0.999956
11188	K08A8.1	WBGene00003185	genotype_treatment	0.844391	0.0734563	0.01282	0.999956
11189			genotype_treatment	0.683455	0.16529	-0.03643	0.999956
11190	F54B11.10	WBGene00010033	genotype_treatment	0.486706	0.312733	-0.04788	0.999956
11191	K08B12.2	WBGene00019521	genotype_treatment	0.48315	0.315918	-0.0396	0.999956
11192	Y60A3A.21	WBGene00013366	genotype_treatment	0.578345	0.237813	-0.02834	0.999956
11193	T06E6.2	WBGene00000868	genotype_treatment	0.865093	0.0629373	-0.01274	0.999956
11194	F36A4.14	WBGene00003668	genotype_treatment	0.127835	0.893352	-0.07483	0.999956
11195	ZK525.1	WBGene00001458	genotype_treatment	0.630819	0.200095	0.03392	0.999956
11196	F55A11.7	WBGene00010080	genotype_treatment	0.649727	0.187269	-0.01924	0.999956
11197			genotype_treatment	0.995115	0.00212672	-0.00022	0.999956
11198	W06A7.4	WBGene00012293	genotype_treatment	0.752386	0.123559	-0.01256	0.999956
11199	C11G6.1	WBGene00006384	genotype_treatment	0.423113	0.373544	-0.03249	0.999956
11200	C33C12.4	WBGene00016336	genotype_treatment	0.66766	0.175445	-0.02396	0.999956
11201	F49E2.4	WBGene00009887	genotype_treatment	0.943994	0.0250307	-0.00186	0.999956
11202	F41B5.1	WBGene00023284	genotype_treatment	0.84428	0.0735134	0.00717	0.999956
11203	F39B2.11	WBGene00009559	genotype_treatment	0.965377	0.0153031	-0.00335	0.999956
11204	T07H3.7	WBGene00044429	genotype_treatment	0.559106	0.252506	-0.01339	0.999956
11205	Y48G1BM.1	WBGene00021667	genotype_treatment	0.999311	0.000299134	-5e-05	0.999956
11206	M05D6.10	WBGene00044168	genotype_treatment	0.850746	0.0702002	-0.00341	0.999956
11207			genotype_treatment	0.824764	0.0836705	-0.01049	0.999956
11208	Y49E10.29	WBGene00045239	genotype_treatment	0.590425	0.228835	0.01663	0.999956
11209	T19C3.6	WBGene00020564	genotype_treatment	0.319338	0.495749	-0.02006	0.999956
11210	F32H2.5	WBGene00009342	genotype_treatment	0.0951164	1.02174	-0.07097	0.999956
11211	F26D2.3	WBGene00009148	genotype_treatment	0.00744546	2.12811	-0.04367	0.999956
11212	ZC416.8	WBGene00000481	genotype_treatment	0.12544	0.901565	-0.04022	0.999956
11213	R08E3.1	WBGene00019957	genotype_treatment	0.158798	0.799154	-0.0635	0.999956
11214	ZK856.18	WBGene00194912	genotype_treatment	0.115234	0.938418	-0.10124	0.999956
11215	R13A1.2	WBGene00006504	genotype_treatment	0.0267999	1.57187	-0.11423	0.999956
11216	C25B8.3	WBGene00000786	genotype_treatment	0.108277	0.965462	-0.08942	0.999956
11217	JC8.3	WBGene00004424	genotype_treatment	0.68972	0.161327	0.0154	0.999956
11218	ZC404.11	WBGene00022605	genotype_treatment	0.866676	0.0621433	0.00509	0.999956
11219	F54F7.4	WBGene00006965	genotype_treatment	0.603975	0.218981	-0.03331	0.999956
11220	ZK856.11	WBGene00014112	genotype_treatment	0.484448	0.314753	-0.0248	0.999956
11221	F21F3.1	WBGene00017671	genotype_treatment	0.4278	0.368759	0.04569	0.999956
11222	F37D6.2	WBGene00009508	genotype_treatment	0.546999	0.262014	0.02831	0.999956
11223	C18F10.7	WBGene00015978	genotype_treatment	0.0182568	1.73858	0.0838	0.999956
11224	F41G4.3	WBGene00006067	genotype_treatment	0.769007	0.11407	0.01586	0.999956
11225	C01A2.7	WBGene00007219	genotype_treatment	0.716094	0.14503	0.01926	0.999956
11226			genotype_treatment	0.932912	0.0301595	0.00398	0.999956
11227			genotype_treatment	0.68062	0.167095	0.01531	0.999956
11228			genotype_treatment	0.359014	0.444888	0.06499	0.999956
11229	F11C1.6	WBGene00003623	genotype_treatment	0.889687	0.0507626	-0.0059	0.999956
11230	Y43F8B.2	WBGene00012813	genotype_treatment	0.765393	0.116116	-0.01942	0.999956
11231	F21C10.9	WBGene00017658	genotype_treatment	0.639176	0.19438	0.02361	0.999956
11232			genotype_treatment	0.39081	0.408034	0.02138	0.999956
11233	F54C1.9	WBGene00006058	genotype_treatment	0.666252	0.176361	-0.03061	0.999956
11234	F53G12.8	WBGene00018773	genotype_treatment	0.711687	0.147711	-0.0196	0.999956
11235			genotype_treatment	0.556142	0.254814	-0.03336	0.999956
11236	F21F3.7	WBGene00017676	genotype_treatment	0.944312	0.0248844	0.00468	0.999956
11237	F32A7.8	WBGene00044245	genotype_treatment	0.829106	0.0813899	0.00481	0.999956
11238	T27C5.11	WBGene00023512	genotype_treatment	0.603457	0.219354	-0.01206	0.999956
11239	Y39C12A.6	WBGene00012708	genotype_treatment	0.262244	0.581295	0.02211	0.999956
11240	T07A9.7	WBGene00001666	genotype_treatment	0.200367	0.698175	0.03281	0.999956
11241			genotype_treatment	0.669428	0.174296	-0.01259	0.999956
11242			genotype_treatment	0.485417	0.313885	0.02332	0.999956
11243	T09F3.3	WBGene00001683	genotype_treatment	0.404527	0.393052	0.04004	0.999956
11244	W02B12.15	WBGene00044026	genotype_treatment	0.0698296	1.15596	0.04553	0.999956
11245	R07E4.1	WBGene00019935	genotype_treatment	0.946888	0.0237014	-0.00322	0.999956
11246	F56D5.10	WBGene00010153	genotype_treatment	0.828932	0.0814813	0.00325	0.999956
11247	Y53G8AL.4	WBGene00050917	genotype_treatment	0.885286	0.0529163	0.01012	0.999956
11248			genotype_treatment	0.743438	0.128755	-0.01737	0.999956
11249	ZK637.1	WBGene00014021	genotype_treatment	0.539369	0.268114	-0.0197	0.999956
11250	Y9C9A.9	WBGene00006203	genotype_treatment	0.0477726	1.32082	0.03637	0.999956
11251	C34E7.1	WBGene00004108	genotype_treatment	0.772151	0.112298	0.01556	0.999956
11252	C01A2.6	WBGene00007218	genotype_treatment	0.683322	0.165375	-0.01641	0.999956
11253	C28C12.10	WBGene00006450	genotype_treatment	0.944104	0.0249803	-0.0018	0.999956
11254	Y32B12B.2	WBGene00012522	genotype_treatment	0.714779	0.145828	-0.01078	0.999956
11255	Y39E4B.12	WBGene00001630	genotype_treatment	0.91717	0.0375503	-0.00488	0.999956
11256	ZK1225.6	WBGene00006048	genotype_treatment	0.351206	0.454438	0.0514	0.999956
11257	F02A9.2	WBGene00001385	genotype_treatment	0.99035	0.00421129	-0.00058	0.999956
11258			genotype_treatment	0.633599	0.198186	0.0308	0.999956
11259	F56D12.4	WBGene00002176	genotype_treatment	0.395613	0.40273	-0.02	0.999956
11260	F58E10.1	WBGene00010259	genotype_treatment	0.275448	0.559961	-0.05894	0.999956
11261	Y51A2B.8	WBGene00013071	genotype_treatment	0.626903	0.2028	-0.02004	0.999956
11262	ZK484.1	WBGene00022748	genotype_treatment	0.525498	0.279429	-0.04914	0.999956
11263	W09D10.3	WBGene00012361	genotype_treatment	0.463079	0.334345	0.05793	0.999956
11264	F25B4.1	WBGene00017765	genotype_treatment	0.655018	0.183747	-0.02416	0.999956
11265	R119.6	WBGene00006385	genotype_treatment	0.276888	0.557696	-0.03473	0.999956
11266			genotype_treatment	0.405596	0.391906	-0.02581	0.999956
11267			genotype_treatment	0.748071	0.126057	0.01147	0.999956
11268	W07G4.7	WBGene00077565	genotype_treatment	0.936755	0.028374	-0.00164	0.999956
11269			genotype_treatment	0.456595	0.340469	-0.01416	0.999956
11270	C37E2.5	WBGene00000458	genotype_treatment	0.618271	0.208821	-0.02845	0.999956
11271	F53B1.4	WBGene00018737	genotype_treatment	0.245633	0.609713	-0.14951	0.999956
11272	F18C12.4	WBGene00008935	genotype_treatment	0.643597	0.191386	-0.0266	0.999956
11273			genotype_treatment	0.55984	0.251936	-0.04462	0.999956
11274			genotype_treatment	0.396903	0.401315	0.04654	0.999956
11275			genotype_treatment	0.77767	0.109205	-0.01196	0.999956
11276	T19B4.5	WBGene00020558	genotype_treatment	0.514395	0.288703	0.04109	0.999956
11277	T24A6.3	WBGene00001739	genotype_treatment	0.805576	0.0938937	0.04984	0.999956
11278	F53F4.3	WBGene00009987	genotype_treatment	0.953023	0.0208964	0.00234	0.999956
11279	T19B4.2	WBGene00003793	genotype_treatment	0.131433	0.881296	-0.06293	0.999956
11280	F45D11.1	WBGene00018448	genotype_treatment	0.291553	0.535282	-0.0836	0.999956
11281	T10B11.8	WBGene00020404	genotype_treatment	0.936049	0.0287015	0.00407	0.999956
11282	C10G6.1	WBGene00015680	genotype_treatment	0.10207	0.991102	-0.0777	0.999956
11283			genotype_treatment	0.0954833	1.02007	-0.07141	0.999956
11284	C10C6.5	WBGene00007513	genotype_treatment	0.530928	0.274964	-0.02522	0.999956
11285	Y69H2.12	WBGene00013487	genotype_treatment	0.20343	0.691585	0.0321	0.999956
11286			genotype_treatment	0.647392	0.188833	-0.01655	0.999956
11287	K03D7.10	WBGene00005792	genotype_treatment	0.994474	0.00240669	0.00028	0.999956
11288	Y113G7C.1	WBGene00013771	genotype_treatment	0.296769	0.527582	-0.07086	0.999956
11289	T16A9.2	WBGene00006261	genotype_treatment	0.665035	0.177156	-0.00994	0.999956
11290	K11D12.11	WBGene00019650	genotype_treatment	0.359042	0.444855	-0.0179	0.999956
11291	F16G10.9	WBGene00017524	genotype_treatment	0.392544	0.406111	-0.08823	0.999956
11292	B0213.3	WBGene00003766	genotype_treatment	0.719714	0.14284	0.05137	0.999956
11293	T13C5.5	WBGene00000245	genotype_treatment	0.764493	0.116627	0.00843	0.999956
11294	Y66C5A.1	WBGene00044156	genotype_treatment	0.834014	0.0788266	-0.01249	0.999956
11295	Y54F10AL.2	WBGene00004884	genotype_treatment	0.632733	0.19878	-0.04486	0.999956
11296	W06D11.2	WBGene00012300	genotype_treatment	0.586229	0.231932	0.04482	0.999956
11297			genotype_treatment	0.192939	0.714579	-0.06124	0.999956
11298	ZK353.3	WBGene00022699	genotype_treatment	0.810895	0.0910353	-0.01252	0.999956
11299	ZK973.6	WBGene00000140	genotype_treatment	0.402105	0.39566	-0.02066	0.999956
11300	K04G11.5	WBGene00002151	genotype_treatment	0.293577	0.532279	-0.08585	0.999956
11301	F46F5.15	WBGene00018506	genotype_treatment	0.065625	1.18293	-0.14318	0.999956
11302	K07C6.3	WBGene00019471	genotype_treatment	0.340835	0.467455	-0.03284	0.999956
11303	F47G3.1	WBGene00018576	genotype_treatment	0.0353405	1.45173	-0.05603	0.999956
11304	C02F5.10	WBGene00015351	genotype_treatment	0.748725	0.125678	0.01221	0.999956
11305	Y57A10A.9	WBGene00013254	genotype_treatment	0.905373	0.0431726	0.01662	0.999956
11306	T12B3.1	WBGene00020444	genotype_treatment	0.333798	0.476517	0.03217	0.999956
11307	Y38C1AB.8	WBGene00001492	genotype_treatment	0.605172	0.218121	-0.01638	0.999956
11308	C43F9.11	WBGene00045024	genotype_treatment	0.7684	0.114413	-0.02207	0.999956
11309	R02F2.1	WBGene00019831	genotype_treatment	0.235477	0.628052	0.0763	0.999956
11310	Y87G2A.2	WBGene00013594	genotype_treatment	0.928077	0.0324159	0.00603	0.999956
11311			genotype_treatment	0.167761	0.77531	-0.03295	0.999956
11312	F02E8.2	WBGene00017176	genotype_treatment	0.764694	0.116512	-0.00837	0.999956
11313	F28B4.2	WBGene00017891	genotype_treatment	0.95589	0.0195923	0.00328	0.999956
11314	Y87G2A.6	WBGene00000891	genotype_treatment	0.344021	0.463415	0.02784	0.999956
11315	T24B8.4	WBGene00011978	genotype_treatment	0.693456	0.158981	0.0222	0.999956
11316			genotype_treatment	0.254048	0.595084	-0.02661	0.999956
11317	R05G9.3	WBGene00019905	genotype_treatment	0.928974	0.0319962	0.00858	0.999956
11318			genotype_treatment	0.0646442	1.18947	-0.06645	0.999956
11319	ZK1240.1	WBGene00022866	genotype_treatment	0.520471	0.283604	0.01584	0.999956
11320	F22B5.6	WBGene00009044	genotype_treatment	0.694141	0.158552	0.01986	0.999956
11321	C25E10.8	WBGene00016097	genotype_treatment	0.313983	0.503094	0.02944	0.999956
11322	Y43F8C.9	WBGene00012831	genotype_treatment	0.706286	0.15102	0.02593	0.999956
11323	ZK742.1	WBGene00002078	genotype_treatment	0.826818	0.0825902	0.02899	0.999956
11324	C24H11.5	WBGene00007702	genotype_treatment	0.390494	0.408386	0.04172	0.999956
11325	K02D10.1	WBGene00019301	genotype_treatment	0.821871	0.0851966	0.01059	0.999956
11326	Y17G7B.7	WBGene00006601	genotype_treatment	0.735688	0.133306	0.01614	0.999956
11327	F01G10.7	WBGene00008510	genotype_treatment	0.879248	0.0558887	0.00566	0.999956
11328	F22F4.2	WBGene00002125	genotype_treatment	0.199337	0.700413	-0.02672	0.999956
11329	Y46C8AL.8	WBGene00021585	genotype_treatment	0.840488	0.0754683	-0.01122	0.999956
11330	W02H5.2	WBGene00020957	genotype_treatment	0.72044	0.142402	-0.00942	0.999956
11331	ZK892.1	WBGene00002266	genotype_treatment	0.58809	0.230556	0.02877	0.999956
11332	R06C7.3	WBGene00000963	genotype_treatment	0.963327	0.0162263	0.00253	0.999956
11333	F33D4.2	WBGene00002173	genotype_treatment	0.354025	0.450965	0.03172	0.999956
11334	F22B5.10	WBGene00009045	genotype_treatment	0.879248	0.0558884	0.00531	0.999956
11335	F25C8.5	WBGene00044187	genotype_treatment	0.338561	0.470363	-0.01398	0.999956
11336	Y110A2AL.12	WBGene00022447	genotype_treatment	0.00361963	2.44134	0.0804	0.935211
11337	ZK1248.7	WBGene00022877	genotype_treatment	0.27067	0.56756	-0.01926	0.999956
11338			genotype_treatment	0.890871	0.0501853	0.03252	0.999956
11339	C26E6.11	WBGene00016144	genotype_treatment	0.916614	0.0378135	0.00252	0.999956
11340	C55B6.2	WBGene00001025	genotype_treatment	0.818067	0.0872113	-0.01159	0.999956
11341	Y40D12A.2	WBGene00021503	genotype_treatment	0.951653	0.0215215	-0.00339	0.999956
11342	Y41C4A.12	WBGene00012758	genotype_treatment	0.75748	0.120629	0.01077	0.999956
11343	F52H2.6	WBGene00018718	genotype_treatment	0.587501	0.230991	0.01108	0.999956
11344	E04A4.6	WBGene00017120	genotype_treatment	0.320188	0.494595	0.024	0.999956
11345	W04E12.9	WBGene00012254	genotype_treatment	0.125636	0.900888	-0.07483	0.999956
11346	C54H2.5	WBGene00004788	genotype_treatment	0.798678	0.0976284	-0.01762	0.999956
11347			genotype_treatment	0.224193	0.649377	-0.05587	0.999956
11348	C26F1.1	WBGene00016146	genotype_treatment	0.720564	0.142327	-0.03176	0.999956
11349	R11.4	WBGene00011229	genotype_treatment	0.796231	0.0989609	-0.00906	0.999956
11350	Y5H2A.3	WBGene00000027	genotype_treatment	0.991151	0.00386014	-0.00128	0.999956
11351			genotype_treatment	0.571512	0.242975	-0.01003	0.999956
11352	C43E11.4	WBGene00007001	genotype_treatment	0.745222	0.127715	0.01674	0.999956
11353			genotype_treatment	0.736403	0.132884	-0.00952	0.999956
11354	T05H4.12	WBGene00020275	genotype_treatment	0.925067	0.033827	-0.00842	0.999956
11355	ZK973.2	WBGene00022831	genotype_treatment	0.629641	0.200907	-0.02164	0.999956
11356	F40G9.3	WBGene00006715	genotype_treatment	0.863681	0.0636468	0.01854	0.999956
11357	C01F1.3	WBGene00015298	genotype_treatment	0.55964	0.252091	-0.06237	0.999956
11358	R07C3.6	WBGene00019922	genotype_treatment	0.853624	0.0687332	0.01656	0.999956
11359	T27C4.4	WBGene00003025	genotype_treatment	0.874292	0.0583435	-0.00773	0.999956
11360	F46B3.8	WBGene00009761	genotype_treatment	0.22517	0.647489	-0.0877	0.999956
11361			genotype_treatment	0.307805	0.511724	-0.04259	0.999956
11362	C49D10.3	WBGene00005456	genotype_treatment	0.207271	0.683461	-0.05987	0.999956
11363			genotype_treatment	0.107425	0.968896	-0.07742	0.999956
11364	D1007.18	WBGene00044421	genotype_treatment	0.18307	0.737382	0.06092	0.999956
11365			genotype_treatment	0.232244	0.634056	-0.07226	0.999956
11366			genotype_treatment	0.726607	0.138701	-0.01636	0.999956
11367			genotype_treatment	0.883156	0.0539626	-0.00451	0.999956
11368	B0545.3	WBGene00015246	genotype_treatment	0.332828	0.477781	-0.06507	0.999956
11369	F58A4.6	WBGene00010229	genotype_treatment	0.552825	0.257412	0.02501	0.999956
11370	K11D9.1	WBGene00002219	genotype_treatment	0.846718	0.0722611	0.01237	0.999956
11371	Y54E5A.4	WBGene00003790	genotype_treatment	0.969708	0.0133592	-0.00208	0.999956
11372	F55G7.1	WBGene00010119	genotype_treatment	0.251584	0.599317	-0.03144	0.999956
11373	F35G12.3	WBGene00004762	genotype_treatment	0.595611	0.225038	-0.01163	0.999956
11374	F20A1.9	WBGene00017620	genotype_treatment	0.738224	0.131812	-0.01093	0.999956
11375	T04B2.5	WBGene00011423	genotype_treatment	0.359018	0.444883	0.02327	0.999956
11376	C02C6.3	WBGene00007261	genotype_treatment	0.816401	0.0880966	-0.00658	0.999956
11377	K04E7.1	WBGene00019383	genotype_treatment	0.33209	0.478744	-0.01498	0.999956
11378			genotype_treatment	0.870793	0.0600851	-0.00486	0.999956
11379	K11C4.4	WBGene00003844	genotype_treatment	0.982904	0.00748872	0.00056	0.999956
11380			genotype_treatment	0.475335	0.323	-0.01197	0.999956
11381	C07B5.4	WBGene00007409	genotype_treatment	0.556989	0.254153	0.03344	0.999956
11382	C24H12.9	WBGene00016078	genotype_treatment	0.497887	0.302869	-0.01569	0.999956
11383			genotype_treatment	0.97965	0.00892904	0.0006	0.999956
11384			genotype_treatment	0.218297	0.660953	-0.03987	0.999956
11385	T02E1.6	WBGene00011378	genotype_treatment	0.0878927	1.05605	-0.38609	0.999956
11386			genotype_treatment	0.0563973	1.24874	-0.07942	0.999956
11387	K07A1.8	WBGene00002070	genotype_treatment	0.119	0.924455	-0.05974	0.999956
11388	F11D11.5	WBGene00008700	genotype_treatment	0.272016	0.565405	-0.01988	0.999956
11389	F57B1.9	WBGene00045488	genotype_treatment	0.926827	0.0330012	0.00449	0.999956
11390	F45E12.5	WBGene00018475	genotype_treatment	0.318463	0.496941	0.02196	0.999956
11391	T20C4.1	WBGene00005597	genotype_treatment	0.403802	0.393831	-0.01655	0.999956
11392	E01H11.1	WBGene00004033	genotype_treatment	0.661892	0.179213	0.02464	0.999956
11393	Y76B12C.6	WBGene00022300	genotype_treatment	0.114235	0.942202	-0.04741	0.999956
11394	Y71D11A.1	WBGene00022103	genotype_treatment	0.149808	0.824465	-0.08083	0.999956
11395	C34F6.3	WBGene00000752	genotype_treatment	0.321074	0.493395	0.07251	0.999956
11396	F13D11.1	WBGene00017427	genotype_treatment	0.575702	0.239802	-0.01926	0.999956
11397	C03A3.1	WBGene00007266	genotype_treatment	0.559415	0.252266	-0.01898	0.999956
11398	K09H11.11	WBGene00044541	genotype_treatment	0.291678	0.535096	0.024	0.999956
11399	Y57A10A.35	WBGene00013272	genotype_treatment	0.649967	0.187109	0.00922	0.999956
11400	Y102A11A.6	WBGene00022416	genotype_treatment	0.291744	0.534998	0.02944	0.999956
11401	F01G4.1	WBGene00004204	genotype_treatment	0.977423	0.00991766	0.00148	0.999956
11402	F58B4.1	WBGene00003549	genotype_treatment	0.869787	0.0605869	0.0036	0.999956
11403			genotype_treatment	0.421398	0.375308	-0.01933	0.999956
11404	C02E7.1	WBGene00015338	genotype_treatment	0.346583	0.460193	0.13578	0.999956
11405	F52D1.2	WBGene00018683	genotype_treatment	0.401845	0.395941	-0.03599	0.999956
11406	C14B1.7	WBGene00007578	genotype_treatment	0.826463	0.0827767	0.01201	0.999956
11407	F22E5.17	WBGene00017712	genotype_treatment	0.967252	0.0144603	0.0043	0.999956
11408	C32F10.8	WBGene00016333	genotype_treatment	0.621458	0.206588	0.02023	0.999956
11409	M02H5.6	WBGene00003688	genotype_treatment	0.441126	0.355438	0.02423	0.999956
11410			genotype_treatment	0.193404	0.713535	-0.02862	0.999956
11411			genotype_treatment	0.811637	0.090638	-0.01231	0.999956
11412	T22B2.6	WBGene00020670	genotype_treatment	0.998384	0.000702353	-0.0001	0.999956
11413	C46F11.2	WBGene00008117	genotype_treatment	0.803368	0.0950853	0.00819	0.999956
11414	C17G10.6	WBGene00015918	genotype_treatment	0.885538	0.0527927	0.00588	0.999956
11415	F47B10.1	WBGene00009812	genotype_treatment	0.327386	0.48494	0.07217	0.999956
11416	B0414.5	WBGene00000772	genotype_treatment	0.726579	0.138717	0.02451	0.999956
11417	ZK488.10	WBGene00004176	genotype_treatment	0.564156	0.248601	0.0421	0.999956
11418	F52C6.14	WBGene00018671	genotype_treatment	0.749686	0.12512	-0.00703	0.999956
11419	F17B5.4	WBGene00008908	genotype_treatment	0.532095	0.274011	-0.01195	0.999956
11420	F53F1.9	WBGene00005721	genotype_treatment	0.240345	0.619164	0.02109	0.999956
11421	ZK1248.19	WBGene00022885	genotype_treatment	0.0879912	1.05556	0.07875	0.999956
11422			genotype_treatment	0.882478	0.0542962	-0.00886	0.999956
11423	Y73B6BL.36	WBGene00022255	genotype_treatment	0.859039	0.0659871	0.00738	0.999956
11424	T11F9.3	WBGene00003539	genotype_treatment	0.36671	0.435678	0.10901	0.999956
11425	T01H8.1	WBGene00011352	genotype_treatment	0.691654	0.160111	0.03126	0.999956
11426	Y6G8.10	WBGene00077459	genotype_treatment	0.0820597	1.08587	0.05829	0.999956
11427	F45C12.8	WBGene00018439	genotype_treatment	0.946236	0.0240003	-0.0041	0.999956
11428	Y45G5AM.9	WBGene00021561	genotype_treatment	0.675926	0.170101	0.02986	0.999956
11429	Y102A5C.11	WBGene00014956	genotype_treatment	0.481209	0.317667	0.01798	0.999956
11430	C16A11.6	WBGene00015819	genotype_treatment	0.503725	0.297806	0.02507	0.999956
11431	M01A10.2	WBGene00006594	genotype_treatment	0.176845	0.752407	-0.05202	0.999956
11432	F53A9.7	WBGene00018730	genotype_treatment	0.826344	0.0828391	0.0256	0.999956
11433	R10E4.4	WBGene00003157	genotype_treatment	0.330069	0.481395	0.03126	0.999956
11434	F07D10.1	WBGene00004423	genotype_treatment	0.307171	0.51262	-0.07124	0.999956
11435	F53B6.9	WBGene00009964	genotype_treatment	0.948457	0.0229822	-0.00504	0.999956
11436	C16D2.1	WBGene00007633	genotype_treatment	0.889132	0.0510339	-0.00793	0.999956
11437	F25H2.5	WBGene00009119	genotype_treatment	0.325996	0.486788	0.03085	0.999956
11438	R186.8	WBGene00011309	genotype_treatment	0.365559	0.437043	0.05909	0.999956
11439	R06A4.6	WBGene00011049	genotype_treatment	0.328117	0.483971	0.08035	0.999956
11440	F38B7.8	WBGene00005978	genotype_treatment	0.653314	0.184878	-0.00981	0.999956
11441	Y44A6B.1	WBGene00012846	genotype_treatment	0.501778	0.299489	0.01306	0.999956
11442	F56C3.2	WBGene00018939	genotype_treatment	0.930692	0.0311938	-0.00622	0.999956
11443	F30A10.8	WBGene00006062	genotype_treatment	0.98226	0.00777354	-0.00076	0.999956
11444	C02D5.4	WBGene00043097	genotype_treatment	0.451021	0.345803	-0.03294	0.999956
11445	F46A9.3	WBGene00006681	genotype_treatment	0.41744	0.379405	0.01944	0.999956
11446	T13F3.7	WBGene00011754	genotype_treatment	0.748103	0.126039	0.0122	0.999956
11447			genotype_treatment	0.272006	0.565422	-0.04802	0.999956
11448			genotype_treatment	0.466821	0.330849	-0.03199	0.999956
11449	C56C10.8	WBGene00002045	genotype_treatment	0.170798	0.767516	0.0454	0.999956
11450	C45H4.5	WBGene00005709	genotype_treatment	0.444911	0.351727	-0.03694	0.999956
11451	C48G7.3	WBGene00008183	genotype_treatment	0.361553	0.441828	-0.03538	0.999956
11452	Y48E1B.14	WBGene00013011	genotype_treatment	0.544963	0.263633	-0.02726	0.999956
11453	C02E11.1	WBGene00015344	genotype_treatment	0.612863	0.212637	-0.0291	0.999956
11454	Y39B6A.38	WBGene00012696	genotype_treatment	0.619053	0.208272	-0.01955	0.999956
11455	C06A1.1	WBGene00007352	genotype_treatment	0.928515	0.032211	0.0079	0.999956
11456	C05C8.9	WBGene00015466	genotype_treatment	0.275387	0.560057	0.04737	0.999956
11457	R13D7.11	WBGene00044548	genotype_treatment	0.333418	0.477011	-0.02275	0.999956
11458	T04C9.1	WBGene00020209	genotype_treatment	0.731496	0.135788	0.01831	0.999956
11459	F56A8.3	WBGene00010139	genotype_treatment	0.721651	0.141673	-0.02685	0.999956
11460	F47E1.3	WBGene00018567	genotype_treatment	0.27038	0.568025	-0.03292	0.999956
11461	Y34D9A.6	WBGene00021331	genotype_treatment	0.356549	0.447881	0.0313	0.999956
11462	F36D4.5	WBGene00018090	genotype_treatment	0.800359	0.0967153	-0.00716	0.999956
11463	D1014.8	WBGene00005006	genotype_treatment	0.799354	0.0972607	-0.0078	0.999956
11464	F46A9.6	WBGene00003172	genotype_treatment	0.920168	0.036133	-0.00327	0.999956
11465	C49F8.3	WBGene00008215	genotype_treatment	0.553978	0.256508	-0.06075	0.999956
11466	Y106G6E.1	WBGene00013705	genotype_treatment	0.726538	0.138742	-0.01254	0.999956
11467	Y47G6A.31	WBGene00044436	genotype_treatment	0.956298	0.0194067	-0.00508	0.999956
11468	R12C12.10	WBGene00044395	genotype_treatment	0.511357	0.291275	-0.05649	0.999956
11469	Y7A9C.9	WBGene00023517	genotype_treatment	0.964283	0.0157957	-0.00074	0.999956
11470	T28C6.1	WBGene00012118	genotype_treatment	0.0593203	1.2268	-0.1975	0.999956
11471	C36H8.1	WBGene00007987	genotype_treatment	0.0548271	1.26101	-0.31682	0.999956
11472	T01D1.4	WBGene00020149	genotype_treatment	0.0186849	1.72851	-0.12768	0.999956
11473	F26D2.14	WBGene00009152	genotype_treatment	0.0492657	1.30746	-0.03801	0.999956
11474	F45E4.5	WBGene00018470	genotype_treatment	0.312036	0.505795	-0.08674	0.999956
11475	K07E1.1	WBGene00019489	genotype_treatment	0.400102	0.397829	-0.05597	0.999956
11476	M7.1	WBGene00002344	genotype_treatment	0.190725	0.719592	0.07611	0.999956
11477	F22D6.5	WBGene00004186	genotype_treatment	0.451232	0.3456	0.02924	0.999956
11478	R05F9.1	WBGene00019888	genotype_treatment	0.689962	0.161175	0.00985	0.999956
11479	F09C6.14	WBGene00044278	genotype_treatment	0.47052	0.327422	0.01715	0.999956
11480	F28D1.9	WBGene00009218	genotype_treatment	0.346929	0.45976	-0.04981	0.999956
11481	F13C5.3	WBGene00017424	genotype_treatment	0.00380499	2.41965	-0.0481	0.945394
11482	T20D3.3	WBGene00011857	genotype_treatment	0.260851	0.583607	0.02913	0.999956
11483	Y75B12B.7	WBGene00005748	genotype_treatment	0.99372	0.00273616	-0.00014	0.999956
11484	R08A2.7	WBGene00011137	genotype_treatment	0.217227	0.663087	0.07539	0.999956
11485	C06B3.14	WBGene00044116	genotype_treatment	0.760296	0.119017	-0.00598	0.999956
11486	ZC239.2	WBGene00022565	genotype_treatment	0.0407982	1.38936	0.033	0.999956
11487	T08H4.3	WBGene00020368	genotype_treatment	0.610647	0.21421	0.02176	0.999956
11488			genotype_treatment	0.749984	0.124948	-0.00647	0.999956
11489	Y105E8B.6	WBGene00013691	genotype_treatment	0.839002	0.0762368	-0.0046	0.999956
11490	F11E6.3	WBGene00008707	genotype_treatment	0.162854	0.788203	0.10722	0.999956
11491	W05F2.3	WBGene00021035	genotype_treatment	0.365876	0.436667	0.06552	0.999956
11492	R07E5.3	WBGene00011111	genotype_treatment	0.833843	0.0789155	0.01415	0.999956
11493	F33H1.1	WBGene00000914	genotype_treatment	0.598115	0.223215	-0.01445	0.999956
11494	E04A4.7	WBGene00017121	genotype_treatment	0.702941	0.153081	-0.01599	0.999956
11495	F42A6.7	WBGene00001999	genotype_treatment	0.37757	0.423003	0.03338	0.999956
11496	ZC513.7	WBGene00023209	genotype_treatment	0.831601	0.0800851	0.02414	0.999956
11497	K09F5.3	WBGene00004999	genotype_treatment	0.480867	0.317975	0.02597	0.999956
11498	T10F2.4	WBGene00020423	genotype_treatment	0.513189	0.289722	0.03673	0.999956
11499	F20H11.3	WBGene00003162	genotype_treatment	0.561492	0.250657	0.02508	0.999956
11500			genotype_treatment	0.216098	0.665349	-0.02964	0.999956
11501	Y105C5B.28	WBGene00001604	genotype_treatment	0.0811967	1.09046	-0.0632	0.999956
11502	C45H4.11	WBGene00016693	genotype_treatment	0.856984	0.0670272	0.00911	0.999956
11503	K11E8.1	WBGene00006779	genotype_treatment	0.862	0.0644929	0.01031	0.999956
11504	C36C5.6	WBGene00016475	genotype_treatment	0.204317	0.689696	0.03247	0.999956
11505	C34C12.4	WBGene00007923	genotype_treatment	0.769405	0.113845	-0.01138	0.999956
11506			genotype_treatment	0.31678	0.499242	-0.02782	0.999956
11507	R13.4	WBGene00011259	genotype_treatment	0.770767	0.113077	-0.01293	0.999956
11508	W07E11.1	WBGene00012326	genotype_treatment	0.552707	0.257505	-0.03001	0.999956
11509	F27D4.2	WBGene00009188	genotype_treatment	0.521645	0.282625	0.01968	0.999956
11510	ZK512.1	WBGene00013982	genotype_treatment	0.27802	0.555924	0.04461	0.999956
11511	W09B6.4	WBGene00021104	genotype_treatment	0.181925	0.740108	0.0548	0.999956
11512	H04M03.7	WBGene00005731	genotype_treatment	0.646327	0.189547	-0.00545	0.999956
11513	T23H2.3	WBGene00020742	genotype_treatment	0.604688	0.218469	-0.0233	0.999956
11514	C52D10.6	WBGene00004818	genotype_treatment	0.633138	0.198502	0.07342	0.999956
11515	Y41D4B.24	WBGene00021524	genotype_treatment	0.866186	0.0623887	-0.00708	0.999956
11516	F23C8.9	WBGene00017738	genotype_treatment	0.830419	0.0807027	-0.00756	0.999956
11517	W04G3.8	WBGene00012261	genotype_treatment	0.526503	0.278599	-0.0984	0.999956
11518	F32A6.2	WBGene00017973	genotype_treatment	0.895936	0.047723	-0.00329	0.999956
11519	C49H3.4	WBGene00016791	genotype_treatment	0.452445	0.344434	-0.01792	0.999956
11520	T12F5.5	WBGene00004147	genotype_treatment	0.95702	0.0190789	-0.00225	0.999956
11521	T19B10.2	WBGene00011831	genotype_treatment	0.449541	0.347231	-0.04126	0.999956
11522	F59B1.10	WBGene00019101	genotype_treatment	0.653433	0.184799	0.02726	0.999956
11523	F55G1.3	WBGene00001936	genotype_treatment	0.466555	0.331097	0.07681	0.999956
11524	F18C5.3	WBGene00007050	genotype_treatment	0.584279	0.23338	-0.04335	0.999956
11525	M03F4.7	WBGene00019760	genotype_treatment	0.604698	0.218462	-0.04957	0.999956
11526	F54H12.1	WBGene00000041	genotype_treatment	0.63422	0.19776	-0.03283	0.999956
11527	C23F12.1	WBGene00016006	genotype_treatment	0.942307	0.0258076	-0.00623	0.999956
11528	Y69F12A.1	WBGene00022102	genotype_treatment	0.525779	0.279197	-0.03944	0.999956
11529			genotype_treatment	0.983651	0.00715914	0.00088	0.999956
11530	Y17D7B.3	WBGene00012451	genotype_treatment	0.392976	0.405634	-0.03553	0.999956
11531	T26E3.4	WBGene00012037	genotype_treatment	0.981933	0.00791804	0.00092	0.999956
11532			genotype_treatment	0.0373512	1.4277	-0.09279	0.999956
11533	M01E11.7	WBGene00006508	genotype_treatment	0.417997	0.378827	-0.04995	0.999956
11534	T28B8.4	WBGene00012115	genotype_treatment	0.804513	0.0944667	-0.01225	0.999956
11535	C18D1.1	WBGene00000995	genotype_treatment	0.349381	0.456701	-0.0432	0.999956
11536	K04G7.1	WBGene00019400	genotype_treatment	0.71373	0.146466	-0.01282	0.999956
11537	C54C6.5	WBGene00008287	genotype_treatment	0.197961	0.70342	0.06123	0.999956
11538	F17A2.9	WBGene00005126	genotype_treatment	0.119974	0.920912	-0.05156	0.999956
11539	Y69H2.15	WBGene00050884	genotype_treatment	0.676649	0.169637	-0.01364	0.999956
11540			genotype_treatment	0.690162	0.161049	-0.01103	0.999956
11541	F41E7.8	WBGene00009624	genotype_treatment	0.317229	0.498627	0.05515	0.999956
11542	C14F11.5	WBGene00002024	genotype_treatment	0.606147	0.217422	0.03609	0.999956
11543	F08B4.2	WBGene00000397	genotype_treatment	0.201214	0.696341	-0.096	0.999956
11544	F49E11.1	WBGene00003150	genotype_treatment	0.545082	0.263538	-0.04554	0.999956
11545	ZK1067.3	WBGene00014209	genotype_treatment	0.662831	0.178597	-0.01283	0.999956
11546	Y57G7A.5	WBGene00021968	genotype_treatment	0.436485	0.36003	-0.04161	0.999956
11547	F39B2.6	WBGene00004495	genotype_treatment	0.853517	0.068788	0.0179	0.999956
11548	Y116A8C.7	WBGene00014976	genotype_treatment	0.126674	0.897312	-0.06054	0.999956
11549			genotype_treatment	0.960487	0.0175086	-0.00834	0.999956
11550	ZK1290.11	WBGene00022892	genotype_treatment	0.637912	0.19524	-0.0564	0.999956
11551	Y39B6A.33	WBGene00012692	genotype_treatment	0.742893	0.129074	-0.02084	0.999956
11552	F17C8.1	WBGene00000068	genotype_treatment	0.451754	0.345098	-0.02315	0.999956
11553			genotype_treatment	0.893058	0.0491205	0.0104	0.999956
11554	F17B5.1	WBGene00008905	genotype_treatment	0.880311	0.0553641	-0.02271	0.999956
11555			genotype_treatment	0.0600525	1.22147	-0.07082	0.999956
11556	T22C8.7	WBGene00011928	genotype_treatment	0.0362309	1.44092	-0.14838	0.999956
11557	W05B10.3	WBGene00012278	genotype_treatment	0.925241	0.0337449	0.00441	0.999956
11558	T11G6.4	WBGene00011719	genotype_treatment	0.248321	0.604987	-0.03745	0.999956
11559			genotype_treatment	0.236641	0.625911	-0.06225	0.999956
11560	C43F9.10	WBGene00008077	genotype_treatment	0.167314	0.776469	-0.04573	0.999956
11561			genotype_treatment	0.81452	0.0890984	0.03124	0.999956
11562	Y49F6B.9	WBGene00021721	genotype_treatment	0.67814	0.168681	0.0136	0.999956
11563			genotype_treatment	0.154066	0.812294	0.06756	0.999956
11564	K07C11.7	WBGene00019479	genotype_treatment	0.861709	0.0646394	0.00626	0.999956
11565	C55C3.8	WBGene00044501	genotype_treatment	0.24539	0.610143	0.03776	0.999956
11566	T05E7.1	WBGene00020258	genotype_treatment	0.992635	0.00321041	0.00086	0.999956
11567	F08B1.1	WBGene00006923	genotype_treatment	0.995079	0.0021424	0.00022	0.999956
11568	B0462.3	WBGene00007182	genotype_treatment	0.990675	0.00406901	0.00024	0.999956
11569	F44F1.1	WBGene00009693	genotype_treatment	0.645491	0.19011	0.00696	0.999956
11570	W01C8.4	WBGene00020920	genotype_treatment	0.541014	0.266792	-0.03785	0.999956
11571	ZK520.3	WBGene00001118	genotype_treatment	0.425144	0.371463	0.02133	0.999956
11572			genotype_treatment	0.706754	0.150732	0.00735	0.999956
11573	Y18D10A.17	WBGene00012484	genotype_treatment	0.204791	0.688689	0.0543	0.999956
11574	ZK370.6	WBGene00022720	genotype_treatment	0.689301	0.161591	0.01222	0.999956
11575	T06C10.3	WBGene00020289	genotype_treatment	0.664172	0.177719	-0.02129	0.999956
11576			genotype_treatment	0.735459	0.133442	0.05945	0.999956
11577	R06B9.4	WBGene00011055	genotype_treatment	0.77541	0.110469	0.01861	0.999956
11578	B0222.7	WBGene00000718	genotype_treatment	0.93221	0.0304863	0.01273	0.999956
11579	T23E7.6	WBGene00044772	genotype_treatment	0.938156	0.0277247	0.00478	0.999956
11580	Y41D4A.6	WBGene00021508	genotype_treatment	0.22343	0.650859	0.03092	0.999956
11581	F13D11.2	WBGene00001824	genotype_treatment	0.607044	0.21678	-0.00893	0.999956
11582	T25C8.3	WBGene00001605	genotype_treatment	0.641282	0.192951	-0.03307	0.999956
11583	ZC410.1	WBGene00003610	genotype_treatment	0.733499	0.134601	0.01563	0.999956
11584			genotype_treatment	0.610134	0.214575	-0.0093	0.999956
11585			genotype_treatment	0.925483	0.0336317	0.00912	0.999956
11586	M01H9.5	WBGene00019721	genotype_treatment	0.933382	0.0299404	0.00644	0.999956
11587	Y22D7AL.6	WBGene00021245	genotype_treatment	0.877842	0.0565837	-0.00291	0.999956
11588	F52C6.12	WBGene00018669	genotype_treatment	0.75795	0.120359	0.01231	0.999956
11589	R10E8.6	WBGene00011212	genotype_treatment	0.506821	0.295146	-0.03289	0.999956
11590	C08E8.8	WBGene00045496	genotype_treatment	0.451306	0.345529	-0.0184	0.999956
11591	Y95D11A.1	WBGene00013605	genotype_treatment	0.185528	0.731591	0.03753	0.999956
11592	F55A8.2	WBGene00001173	genotype_treatment	0.653265	0.18491	-0.02752	0.999956
11593	F53F4.5	WBGene00001479	genotype_treatment	0.620685	0.207129	-0.0215	0.999956
11594	B0432.2	WBGene00015184	genotype_treatment	0.171853	0.764842	0.04617	0.999956
11595	Y39A1A.15	WBGene00000566	genotype_treatment	0.781272	0.107198	-0.01882	0.999956
11596			genotype_treatment	0.65718	0.182316	0.03128	0.999956
11597	T13F2.12	WBGene00011749	genotype_treatment	0.794877	0.0996998	-0.01661	0.999956
11598	C01A2.4	WBGene00007216	genotype_treatment	0.438794	0.357739	0.02032	0.999956
11599	C05B5.4	WBGene00007321	genotype_treatment	0.133279	0.875238	0.05865	0.999956
11600	K10B4.1	WBGene00019613	genotype_treatment	0.93671	0.0283947	0.00432	0.999956
11601	C54G4.3	WBGene00008313	genotype_treatment	0.40211	0.395655	-0.04371	0.999956
11602	Y39A1A.7	WBGene00012646	genotype_treatment	0.798048	0.0979707	0.00812	0.999956
11603	C09G4.2	WBGene00015650	genotype_treatment	0.42141	0.375295	-0.04812	0.999956
11604	F22A3.1	WBGene00017687	genotype_treatment	0.468534	0.329259	-0.04531	0.999956
11605			genotype_treatment	0.153928	0.812683	-0.02937	0.999956
11606	ZK637.7	WBGene00002998	genotype_treatment	0.900466	0.0455328	-0.00495	0.999956
11607	Y39B6A.48	WBGene00001987	genotype_treatment	0.416592	0.380289	0.02793	0.999956
11608			genotype_treatment	0.640224	0.193668	-0.0295	0.999956
11609	Y37D8A.14	WBGene00012553	genotype_treatment	0.630298	0.200454	-0.01164	0.999956
11610	T18H9.4	WBGene00006221	genotype_treatment	0.775649	0.110335	-0.00777	0.999956
11611	ZK353.7	WBGene00022702	genotype_treatment	0.478549	0.320074	-0.02545	0.999956
11612	F37C12.18	WBGene00044005	genotype_treatment	0.774972	0.110714	-0.0185	0.999956
11613	F55C9.11	WBGene00010107	genotype_treatment	0.497228	0.303444	-0.02281	0.999956
11614	Y102A11A.1	WBGene00022411	genotype_treatment	0.820493	0.0859249	0.00982	0.999956
11615	T02H6.8	WBGene00020178	genotype_treatment	0.400581	0.39731	-0.03559	0.999956
11616	ZK1320.10	WBGene00003749	genotype_treatment	0.536327	0.27057	0.03017	0.999956
11617	Y47H10A.2	WBGene00012958	genotype_treatment	0.177798	0.750074	-0.07308	0.999956
11618	Y53G8AM.4	WBGene00021804	genotype_treatment	0.279819	0.553123	-0.04545	0.999956
11619	C15H11.8	WBGene00007616	genotype_treatment	0.763649	0.117106	0.01473	0.999956
11620			genotype_treatment	0.690358	0.160925	-0.02326	0.999956
11621	F57G8.4	WBGene00005834	genotype_treatment	0.105039	0.97865	-0.09323	0.999956
11622	F08D12.3	WBGene00017247	genotype_treatment	0.456115	0.340925	-0.04382	0.999956
11623	Y48E1B.11	WBGene00013009	genotype_treatment	0.405695	0.3918	-0.02698	0.999956
11624	R05A10.1	WBGene00011018	genotype_treatment	0.552887	0.257364	-0.02298	0.999956
11625	F56D2.6	WBGene00018967	genotype_treatment	0.834401	0.0786253	0.00909	0.999956
11626	Y48B6A.2	WBGene00004456	genotype_treatment	0.364343	0.438489	0.06264	0.999956
11627	C41G11.1	WBGene00016568	genotype_treatment	0.289031	0.539055	-0.02348	0.999956
11628	T07C12.14	WBGene00044204	genotype_treatment	0.696217	0.157255	0.02912	0.999956
11629	K11G12.6	WBGene00019657	genotype_treatment	0.804751	0.0943383	-0.0066	0.999956
11630	W04G5.13	WBGene00045076	genotype_treatment	0.167166	0.776853	-0.04477	0.999956
11631	F56H9.7	WBGene00050977	genotype_treatment	0.179223	0.746605	-0.02595	0.999956
11632	F56H1.11	WBGene00269393	genotype_treatment	0.119857	0.921335	-0.03874	0.999956
11633	R05D11.4	WBGene00011032	genotype_treatment	0.00878258	2.05638	-0.05043	0.999956
11634	C10E2.5	WBGene00015675	genotype_treatment	0.323359	0.490315	-0.01848	0.999956
11635	K02D10.4	WBGene00019304	genotype_treatment	0.54897	0.260451	-0.02672	0.999956
11636			genotype_treatment	0.983171	0.00737111	-0.00097	0.999956
11637	T11B7.4	WBGene00001132	genotype_treatment	0.195582	0.708672	-0.04715	0.999956
11638			genotype_treatment	0.199894	0.699201	0.01962	0.999956
11639	R03E9.4	WBGene00002149	genotype_treatment	0.00842523	2.07442	-0.06408	0.999956
11640	K09D9.12	WBGene00019569	genotype_treatment	0.127359	0.894972	-0.08548	0.999956
11641			genotype_treatment	0.169803	0.770055	-0.07231	0.999956
11642	K07E1.1	WBGene00019489	genotype_treatment	0.307691	0.511886	-0.09814	0.999956
11643	F40G12.11	WBGene00009606	genotype_treatment	0.611341	0.213717	-0.05744	0.999956
11644	Y76B12C.4	WBGene00022298	genotype_treatment	0.47485	0.323444	-0.04057	0.999956
11645	Y73F8A.25	WBGene00013530	genotype_treatment	0.775465	0.110438	-0.00778	0.999956
11646			genotype_treatment	0.687602	0.162663	0.01861	0.999956
11647	F38A3.2	WBGene00004300	genotype_treatment	0.188962	0.723627	-0.09406	0.999956
11648	T10C6.6	WBGene00011688	genotype_treatment	0.697059	0.15673	-0.01119	0.999956
11649	B0511.12	WBGene00015237	genotype_treatment	0.554444	0.256142	0.02372	0.999956
11650	F46F3.3	WBGene00009791	genotype_treatment	0.89113	0.0500589	0.00949	0.999956
11651			genotype_treatment	0.58351	0.233952	-0.095	0.999956
11652	Y38C1AA.5	WBGene00021396	genotype_treatment	0.440448	0.356105	0.03107	0.999956
11653	Y51H7C.11	WBGene00021789	genotype_treatment	0.962337	0.0166729	0.00162	0.999956
11654	Y64H9A.2	WBGene00022024	genotype_treatment	0.569563	0.244458	0.05297	0.999956
11655	K04D7.1	WBGene00010556	genotype_treatment	0.562003	0.250261	-0.02069	0.999956
11656	Y25C1A.4	WBGene00021291	genotype_treatment	0.142932	0.844871	-0.02411	0.999956
11657	Y48C3A.5	WBGene00012989	genotype_treatment	0.965809	0.0151088	-0.00176	0.999956
11658	C17C3.19	WBGene00002095	genotype_treatment	0.320871	0.49367	0.04081	0.999956
11659	ZK1128.8	WBGene00014234	genotype_treatment	0.159913	0.796116	0.04539	0.999956
11660			genotype_treatment	0.699831	0.155007	0.01025	0.999956
11661	ZC8.3	WBGene00022499	genotype_treatment	0.663247	0.178325	0.0313	0.999956
11662	F31B12.1	WBGene00004036	genotype_treatment	0.0301883	1.52016	0.04102	0.999956
11663	E03H12.4	WBGene00017111	genotype_treatment	0.380212	0.419974	0.02676	0.999956
11664			genotype_treatment	0.930022	0.0315066	-0.00377	0.999956
11665	T10H4.4	WBGene00011697	genotype_treatment	0.512584	0.290235	-0.01004	0.999956
11666	H22K11.1	WBGene00000216	genotype_treatment	0.0177025	1.75196	-0.09836	0.999956
11667	Y57G11C.43	WBGene00013332	genotype_treatment	0.283388	0.547618	0.02646	0.999956
11668	K11D2.5	WBGene00010771	genotype_treatment	0.702524	0.153339	0.01526	0.999956
11669	T07G12.12	WBGene00001867	genotype_treatment	0.581311	0.235591	0.01995	0.999956
11670	Y48G1BL.1	WBGene00021662	genotype_treatment	0.58009	0.236504	0.02688	0.999956
11671	C44E12.1	WBGene00016657	genotype_treatment	0.795998	0.0990879	-0.01557	0.999956
11672			genotype_treatment	0.819899	0.0862397	-0.00641	0.999956
11673	F13E6.4	WBGene00008748	genotype_treatment	0.540939	0.266852	-0.02379	0.999956
11674	Y73B6A.5	WBGene00003030	genotype_treatment	0.991587	0.00366926	0.0011	0.999956
11675	C49D10.11	WBGene00016779	genotype_treatment	0.724208	0.140137	0.01822	0.999956
11676	K08E3.6	WBGene00000875	genotype_treatment	0.474402	0.323853	0.03258	0.999956
11677	B0222.2	WBGene00015054	genotype_treatment	0.414534	0.38244	0.01592	0.999956
11678			genotype_treatment	0.720332	0.142467	0.01267	0.999956
11679	F40F12.5	WBGene00009594	genotype_treatment	0.664558	0.177467	-0.02615	0.999956
11680	F20B6.8	WBGene00001994	genotype_treatment	0.421938	0.374751	-0.03425	0.999956
11681	F54C4.4	WBGene00018795	genotype_treatment	0.455586	0.341429	0.03897	0.999956
11682	R173.3	WBGene00020125	genotype_treatment	0.79854	0.0977035	-0.01139	0.999956
11683	C56E6.4	WBGene00016972	genotype_treatment	0.813069	0.0898727	0.00787	0.999956
11684	F43D2.6	WBGene00044191	genotype_treatment	0.796946	0.0985712	-0.01114	0.999956
11685	C06C6.7	WBGene00007381	genotype_treatment	0.756169	0.121381	-0.01973	0.999956
11686	K04C2.8	WBGene00044312	genotype_treatment	0.814761	0.0889696	-0.01206	0.999956
11687			genotype_treatment	0.22449	0.648802	-0.03257	0.999956
11688			genotype_treatment	0.993458	0.0028504	0.00078	0.999956
11689	K07C5.5	WBGene00010628	genotype_treatment	0.0451796	1.34506	-0.05272	0.999956
11690	F37D6.6	WBGene00006445	genotype_treatment	0.943989	0.0250331	0.00276	0.999956
11691	B0244.10	WBGene00015085	genotype_treatment	0.344075	0.463347	-0.04824	0.999956
11692	F07E5.8	WBGene00017213	genotype_treatment	0.40971	0.387524	-0.05666	0.999956
11693	T01A4.1	WBGene00020131	genotype_treatment	0.226639	0.644665	0.02764	0.999956
11694	C43E11.9	WBGene00016607	genotype_treatment	0.515036	0.288162	0.02619	0.999956
11695	F08A8.7	WBGene00008569	genotype_treatment	0.511326	0.291302	0.02043	0.999956
11696	C08F11.18	WBGene00045285	genotype_treatment	0.207342	0.683313	-0.03314	0.999956
11697	K08H10.1	WBGene00002263	genotype_treatment	0.242778	0.614791	-0.05014	0.999956
11698	C56C10.1	WBGene00016960	genotype_treatment	0.897748	0.0468456	-0.00434	0.999956
11699	F55A8.2	WBGene00001173	genotype_treatment	0.578523	0.237679	-0.06805	0.999956
11700	Y54E5B.2	WBGene00013204	genotype_treatment	0.594582	0.225788	-0.02024	0.999956
11701	F16B4.12	WBGene00003707	genotype_treatment	0.644885	0.190517	-0.02829	0.999956
11702	C29F5.5	WBGene00016213	genotype_treatment	0.117135	0.931313	-0.07405	0.999956
11703	B0403.6	WBGene00043982	genotype_treatment	0.815371	0.0886446	-0.01402	0.999956
11704			genotype_treatment	0.187227	0.727632	-0.08386	0.999956
11705	K03H1.12	WBGene00010547	genotype_treatment	0.555567	0.255263	-0.03753	0.999956
11706	C30H6.12	WBGene00044238	genotype_treatment	0.628877	0.201434	-0.01829	0.999956
11707			genotype_treatment	0.969219	0.0135782	-0.00164	0.999956
11708	C53A5.17	WBGene00194707	genotype_treatment	0.681265	0.166684	-0.01129	0.999956
11709			genotype_treatment	0.690008	0.161146	-0.01616	0.999956
11710	C30G4.6	WBGene00016271	genotype_treatment	0.0837834	1.07684	0.1358	0.999956
11711	Y66D12A.19	WBGene00013445	genotype_treatment	0.64064	0.193386	-0.02704	0.999956
11712			genotype_treatment	0.124266	0.905647	-0.07702	0.999956
11713	C31A11.3	WBGene00007831	genotype_treatment	0.587339	0.231111	0.01196	0.999956
11714			genotype_treatment	0.979243	0.00910962	0.00429	0.999956
11715	F13A7.9	WBGene00004817	genotype_treatment	0.28316	0.547968	0.09446	0.999956
11716	D2021.4	WBGene00017048	genotype_treatment	0.604992	0.21825	0.02121	0.999956
11717	F36F12.3	WBGene00018094	genotype_treatment	0.334614	0.475456	-0.01913	0.999956
11718	F59E11.2	WBGene00019109	genotype_treatment	0.916011	0.0380993	0.00609	0.999956
11719	C06G4.1	WBGene00015557	genotype_treatment	0.806254	0.0935281	-0.00803	0.999956
11720	C08F11.11	WBGene00007458	genotype_treatment	0.63494	0.197268	0.03009	0.999956
11721	C04A2.3	WBGene00001194	genotype_treatment	0.714111	0.146235	-0.0262	0.999956
11722	ZK856.13	WBGene00014114	genotype_treatment	0.144804	0.839219	-0.05665	0.999956
11723	T12D8.6	WBGene00011734	genotype_treatment	0.00912266	2.03988	-0.06684	0.999956
11724	T05C12.7	WBGene00000377	genotype_treatment	0.547428	0.261673	0.04716	0.999956
11725	K10C2.8	WBGene00045265	genotype_treatment	0.985469	0.00635717	0.00206	0.999956
11726	Y46H3D.1	WBGene00021608	genotype_treatment	0.254268	0.594708	-0.08476	0.999956
11727	F15D3.2	WBGene00008853	genotype_treatment	0.737168	0.132434	0.01117	0.999956
11728	F44A2.1	WBGene00006499	genotype_treatment	0.120691	0.918325	-0.05114	0.999956
11729	Y47D3A.26	WBGene00004873	genotype_treatment	0.062489	1.2042	-0.07009	0.999956
11730	C41G7.4	WBGene00008062	genotype_treatment	0.325397	0.487587	-0.03775	0.999956
11731	B0025.4	WBGene00015001	genotype_treatment	0.763637	0.117113	0.01509	0.999956
11732	B0564.2	WBGene00007202	genotype_treatment	0.431443	0.365076	0.0398	0.999956
11733	ZK813.7	WBGene00045394	genotype_treatment	0.209085	0.679676	0.14851	0.999956
11734	D1069.3	WBGene00017037	genotype_treatment	0.974224	0.0113412	0.0012	0.999956
11735	C17H1.12	WBGene00044722	genotype_treatment	0.293328	0.532647	-0.03261	0.999956
11736			genotype_treatment	0.623534	0.20514	0.016	0.999956
11737			genotype_treatment	0.744419	0.128182	0.01275	0.999956
11738	T11F9.5	WBGene00003540	genotype_treatment	0.168028	0.774617	0.0542	0.999956
11739	F21C10.12	WBGene00017661	genotype_treatment	0.794457	0.0999297	0.0072	0.999956
11740	Y51H1A.3	WBGene00013094	genotype_treatment	0.218979	0.659598	0.02109	0.999956
11741	F18E3.3	WBGene00005343	genotype_treatment	0.421297	0.375411	-0.01624	0.999956
11742	Y47D7A.14	WBGene00021626	genotype_treatment	0.991706	0.00361684	0.00045	0.999956
11743			genotype_treatment	0.764259	0.116759	-0.01475	0.999956
11744	T11F1.6	WBGene00020430	genotype_treatment	0.606376	0.217258	-0.01351	0.999956
11745	Y54E2A.11	WBGene00001225	genotype_treatment	0.225626	0.64661	0.09074	0.999956
11746	Y110A7A.17	WBGene00003132	genotype_treatment	0.912528	0.039754	-0.00352	0.999956
11747	Y16B4A.1	WBGene00006743	genotype_treatment	0.228613	0.6409	0.0346	0.999956
11748	ZK1321.2	WBGene00014261	genotype_treatment	0.49793	0.302832	0.03249	0.999956
11749	ZK455.7	WBGene00003997	genotype_treatment	0.82805	0.0819434	-0.00657	0.999956
11750	F27C8.2	WBGene00009183	genotype_treatment	0.262691	0.580555	-0.02165	0.999956
11751	F37B1.2	WBGene00001760	genotype_treatment	0.657417	0.182159	0.02627	0.999956
11752	F58A6.2	WBGene00019023	genotype_treatment	0.195706	0.708396	0.04164	0.999956
11753	W10C6.1	WBGene00003133	genotype_treatment	0.254326	0.59461	0.03687	0.999956
11754	Y67D8C.22	WBGene00235279	genotype_treatment	0.218012	0.66152	-0.02115	0.999956
11755	F38H4.9	WBGene00002363	genotype_treatment	0.630824	0.200092	0.02699	0.999956
11756			genotype_treatment	0.964005	0.0159209	0.00313	0.999956
11757			genotype_treatment	0.946694	0.0237903	0.0025	0.999956
11758	K07C5.4	WBGene00010627	genotype_treatment	0.233594	0.631538	0.09841	0.999956
11759	H12C20.4	WBGene00005982	genotype_treatment	0.0567997	1.24565	-0.06513	0.999956
11760	ZK892.1	WBGene00002266	genotype_treatment	0.292221	0.534289	-0.02344	0.999956
11761	F49C5.11	WBGene00044163	genotype_treatment	0.386722	0.412601	-0.11728	0.999956
11762	T19D12.6	WBGene00020581	genotype_treatment	0.582943	0.234374	-0.0168	0.999956
11763	Y75B8A.22	WBGene00006571	genotype_treatment	0.645715	0.189959	-0.01291	0.999956
11764			genotype_treatment	0.682304	0.166022	0.07923	0.999956
11765	Y92C3B.3	WBGene00004277	genotype_treatment	0.585069	0.232793	0.02404	0.999956
11766	C36C9.3	WBGene00016486	genotype_treatment	0.877932	0.056539	0.01584	0.999956
11767	M03F8.2	WBGene00004206	genotype_treatment	0.664878	0.177258	0.02374	0.999956
11768			genotype_treatment	0.919107	0.0366338	-0.0018	0.999956
11769	F20B6.3	WBGene00003412	genotype_treatment	0.877156	0.0569233	0.00879	0.999956
11770	C01B10.5	WBGene00001858	genotype_treatment	0.649342	0.187526	-0.03032	0.999956
11771	F01F1.14	WBGene00017168	genotype_treatment	0.87972	0.0556557	0.00472	0.999956
11772	ZK637.6	WBGene00014987	genotype_treatment	0.836964	0.0772934	0.00951	0.999956
11773	Y57G11C.33	WBGene00013323	genotype_treatment	0.950909	0.0218609	0.00338	0.999956
11774	C01H6.5	WBGene00003622	genotype_treatment	0.795347	0.0994435	0.01531	0.999956
11775	D1007.3	WBGene00017001	genotype_treatment	0.548348	0.260944	-0.01792	0.999956
11776	F53A3.4	WBGene00004128	genotype_treatment	0.687363	0.162814	-0.02337	0.999956
11777			genotype_treatment	0.163631	0.786134	-0.02872	0.999956
11778	Y18D10A.25	WBGene00001433	genotype_treatment	0.776948	0.109608	-0.0099	0.999956
11779	Y57A10B.5	WBGene00013277	genotype_treatment	0.612042	0.213219	-0.02605	0.999956
11780	T24A6.5	WBGene00020746	genotype_treatment	0.349888	0.456071	-0.01655	0.999956
11781	F37D6.4	WBGene00009510	genotype_treatment	0.607803	0.216238	-0.01685	0.999956
11782	F33G12.7	WBGene00044666	genotype_treatment	0.746681	0.126865	0.01054	0.999956
11783	B0554.2	WBGene00015255	genotype_treatment	0.027733	1.557	-0.09982	0.999956
11784			genotype_treatment	0.839173	0.0761482	0.00853	0.999956
11785	T12B3.3	WBGene00020446	genotype_treatment	0.683584	0.165208	0.03386	0.999956
11786	W03D8.7	WBGene00020988	genotype_treatment	0.943162	0.0254137	-0.00364	0.999956
11787	F18G5.6	WBGene00017582	genotype_treatment	0.464069	0.333418	-0.05586	0.999956
11788	Y77E11A.7	WBGene00022310	genotype_treatment	0.509439	0.292908	0.0429	0.999956
11789			genotype_treatment	0.274165	0.561988	-0.07051	0.999956
11790	T27F6.5	WBGene00004190	genotype_treatment	0.601293	0.220914	-0.02406	0.999956
11791	K06H7.9	WBGene00019460	genotype_treatment	0.715832	0.145189	0.01292	0.999956
11792			genotype_treatment	0.537347	0.269745	-0.03841	0.999956
11793	F02G3.1	WBGene00017184	genotype_treatment	0.384899	0.414653	-0.04469	0.999956
11794	D2013.2	WBGene00008402	genotype_treatment	0.317317	0.498506	-0.05989	0.999956
11795	ZK287.6	WBGene00013966	genotype_treatment	0.692517	0.159569	-0.0129	0.999956
11796	F42D1.3	WBGene00009629	genotype_treatment	0.276134	0.558879	-0.05915	0.999956
11797	F22D6.1	WBGene00002198	genotype_treatment	0.160947	0.793317	-0.07129	0.999956
11798			genotype_treatment	0.491498	0.308478	-0.01494	0.999956
11799	B0495.10	WBGene00007044	genotype_treatment	0.158211	0.800763	-0.05484	0.999956
11800	Y52D3.1	WBGene00013132	genotype_treatment	0.528883	0.27664	-0.01885	0.999956
11801			genotype_treatment	0.108502	0.964563	-0.03803	0.999956
11802	T27F6.5	WBGene00004190	genotype_treatment	0.368602	0.433443	-0.04084	0.999956
11803	B0222.5	WBGene00015056	genotype_treatment	0.85037	0.0703923	-0.00827	0.999956
11804	C25B8.3	WBGene00000786	genotype_treatment	0.369257	0.432671	-0.04397	0.999956
11805			genotype_treatment	0.914629	0.0387551	-0.00556	0.999956
11806	C53C9.3	WBGene00002242	genotype_treatment	0.878997	0.0560127	0.01627	0.999956
11807	F14D7.1	WBGene00008788	genotype_treatment	0.454348	0.342612	-0.03969	0.999956
11808	C05E11.8	WBGene00001455	genotype_treatment	0.733312	0.134711	0.02098	0.999956
11809	Y113G7B.18	WBGene00007017	genotype_treatment	0.146214	0.835012	-0.03347	0.999956
11810			genotype_treatment	0.0741468	1.12991	-0.05707	0.999956
11811	F16H6.4	WBGene00008894	genotype_treatment	0.927168	0.0328414	-0.00144	0.999956
11812	F47B10.1	WBGene00009812	genotype_treatment	0.24368	0.61318	-0.05047	0.999956
11813	T05H4.2	WBGene00020265	genotype_treatment	0.176584	0.753048	-0.07246	0.999956
11814	T10D4.13	WBGene00002102	genotype_treatment	0.270091	0.56849	0.09471	0.999956
11815	Y22D7AL.9	WBGene00021247	genotype_treatment	0.181729	0.740576	-0.08285	0.999956
11816	T10E9.4	WBGene00020414	genotype_treatment	0.521835	0.282467	-0.03699	0.999956
11817			genotype_treatment	0.804615	0.094412	0.01526	0.999956
11818			genotype_treatment	0.292265	0.534223	0.05811	0.999956
11819	C29H12.2	WBGene00016235	genotype_treatment	0.858678	0.0661698	0.00912	0.999956
11820	R05F9.11	WBGene00019894	genotype_treatment	0.908512	0.0416692	0.00537	0.999956
11821	C14B9.2	WBGene00015752	genotype_treatment	0.851892	0.0696153	-0.01173	0.999956
11822	Y38F1A.10	WBGene00003144	genotype_treatment	0.198805	0.701574	-0.03504	0.999956
11823	T13A10.11	WBGene00006416	genotype_treatment	0.0697664	1.15635	0.04347	0.999956
11824			genotype_treatment	0.852916	0.0690938	0.01284	0.999956
11825	H06I04.1	WBGene00019167	genotype_treatment	0.952102	0.0213165	-0.00317	0.999956
11826	F21D9.1	WBGene00009015	genotype_treatment	0.856532	0.0672562	0.00457	0.999956
11827	C35B1.1	WBGene00006701	genotype_treatment	0.976295	0.010419	0.00242	0.999956
11828	F10C1.8	WBGene00017327	genotype_treatment	0.933673	0.0298052	-0.00352	0.999956
11829	T06E6.8	WBGene00005470	genotype_treatment	0.28919	0.538816	-0.01466	0.999956
11830	F13B6.1	WBGene00017416	genotype_treatment	0.935793	0.0288202	-0.00492	0.999956
11831	T01D3.1	WBGene00011326	genotype_treatment	0.40798	0.389361	0.02846	0.999956
11832	Y49F6C.5	WBGene00021727	genotype_treatment	0.192999	0.714445	0.05156	0.999956
11833	T20B5.3	WBGene00020596	genotype_treatment	0.796233	0.0989598	-0.01335	0.999956
11834	ZK550.5	WBGene00013999	genotype_treatment	0.832468	0.0796323	0.01226	0.999956
11835	T23F4.1	WBGene00020739	genotype_treatment	0.390953	0.407875	0.01353	0.999956
11836			genotype_treatment	0.866615	0.062174	-0.00846	0.999956
11837	T02E1.5	WBGene00000967	genotype_treatment	0.988523	0.00501333	-0.00128	0.999956
11838	R11G1.3	WBGene00001759	genotype_treatment	0.75825	0.120187	-0.01065	0.999956
11839	T04H1.7	WBGene00011452	genotype_treatment	0.854985	0.0680417	0.0088	0.999956
11840	M01A8.2	WBGene00010796	genotype_treatment	0.518246	0.285464	-0.02731	0.999956
11841	F08A10.1	WBGene00008570	genotype_treatment	0.334752	0.475276	0.04161	0.999956
11842	T07A9.15	WBGene00045249	genotype_treatment	0.0132211	1.87873	0.10188	0.999956
11843	C33F10.2	WBGene00016352	genotype_treatment	0.809428	0.0918218	0.01081	0.999956
11844	F02E11.7	WBGene00195073	genotype_treatment	0.641404	0.192868	0.02866	0.999956
11845	C16D9.8	WBGene00015863	genotype_treatment	0.0460598	1.33668	0.0647	0.999956
11846			genotype_treatment	0.00952973	2.02092	-0.07596	0.999956
11847	ZK455.3	WBGene00013974	genotype_treatment	0.277306	0.557041	-0.02171	0.999956
11848	T05H4.7	WBGene00020270	genotype_treatment	0.647742	0.188598	-0.03921	0.999956
11849	F35H8.1	WBGene00009446	genotype_treatment	0.78691	0.104075	-0.01689	0.999956
11850	C06G8.4	WBGene00005085	genotype_treatment	0.563233	0.249312	-0.0289	0.999956
11851	F55A8.1	WBGene00001186	genotype_treatment	0.572475	0.242243	0.03626	0.999956
11852	C46C2.6	WBGene00008114	genotype_treatment	0.533028	0.27325	0.02139	0.999956
11853	B0304.7	WBGene00005060	genotype_treatment	0.0517927	1.28573	-0.03913	0.999956
11854	R144.11	WBGene00020099	genotype_treatment	0.618644	0.208559	0.02167	0.999956
11855			genotype_treatment	0.930234	0.0314079	0.00124	0.999956
11856	ZK1320.13	WBGene00044007	genotype_treatment	0.335448	0.474374	0.04003	0.999956
11857	W05G11.6	WBGene00021043	genotype_treatment	0.699354	0.155303	0.02263	0.999956
11858	C06B8.1	WBGene00007367	genotype_treatment	0.867087	0.0619372	0.00603	0.999956
11859			genotype_treatment	0.391155	0.407651	0.02349	0.999956
11860	F17C11.5	WBGene00008916	genotype_treatment	0.830875	0.0804643	-0.02303	0.999956
11861	R07E5.14	WBGene00004387	genotype_treatment	0.663263	0.178314	0.0178	0.999956
11862			genotype_treatment	0.133749	0.87371	0.04421	0.999956
11863	Y48A6B.13	WBGene00012973	genotype_treatment	0.882381	0.0543436	-0.00853	0.999956
11864	F01F1.5	WBGene00001057	genotype_treatment	0.834506	0.0785705	0.00506	0.999956
11865	C05D2.4	WBGene00000239	genotype_treatment	0.917754	0.0372739	0.00741	0.999956
11866			genotype_treatment	0.658364	0.181534	-0.0218	0.999956
11867	ZK795.3	WBGene00014083	genotype_treatment	0.391285	0.407507	0.03027	0.999956
11868	C17C3.12	WBGene00015894	genotype_treatment	0.946825	0.0237304	-0.01203	0.999956
11869	F46G10.7	WBGene00004801	genotype_treatment	0.761476	0.118344	-0.01165	0.999956
11870	T06C12.7	WBGene00003674	genotype_treatment	0.561901	0.25034	-0.01357	0.999956
11871	Y113G7A.8	WBGene00001485	genotype_treatment	0.435597	0.360915	0.03125	0.999956
11872			genotype_treatment	0.0874434	1.05827	-0.07517	0.999956
11873	W02D7.1	WBGene00023354	genotype_treatment	0.182534	0.738655	-0.0762	0.999956
11874	K06H7.2	WBGene00019456	genotype_treatment	0.37286	0.428454	-0.03856	0.999956
11875	ZK973.6	WBGene00000140	genotype_treatment	0.668814	0.174695	-0.04582	0.999956
11876	F10E7.7	WBGene00004447	genotype_treatment	0.988656	0.00495492	0.00045	0.999956
11877	E01B7.1	WBGene00008441	genotype_treatment	0.2053	0.687611	-0.08267	0.999956
11878	F47B10.9	WBGene00009820	genotype_treatment	0.656629	0.18268	-0.02712	0.999956
11879	R05D7.7	WBGene00077559	genotype_treatment	0.456977	0.340106	0.01878	0.999956
11880	C25E10.9	WBGene00023417	genotype_treatment	0.577823	0.238205	-0.02676	0.999956
11881	T23D8.9	WBGene00006379	genotype_treatment	0.92005	0.0361884	0.00464	0.999956
11882	F21A3.7	WBGene00008997	genotype_treatment	0.0847904	1.07165	-0.05959	0.999956
11883			genotype_treatment	0.108969	0.962696	-0.03908	0.999956
11884	T24F1.6	WBGene00007041	genotype_treatment	0.449433	0.347335	-0.01974	0.999956
11885			genotype_treatment	0.596255	0.224568	-0.01067	0.999956
11886	K08B4.3	WBGene00019515	genotype_treatment	0.539729	0.267824	0.05683	0.999956
11887	Y7A9C.13	WBGene00045107	genotype_treatment	0.44458	0.35205	-0.01307	0.999956
11888	C09B7.4	WBGene00022919	genotype_treatment	0.32494	0.488197	-0.02131	0.999956
11889	T01C4.4	WBGene00005925	genotype_treatment	0.418553	0.378249	-0.01576	0.999956
11890	C47E12.1	WBGene00005663	genotype_treatment	0.723687	0.140449	0.00794	0.999956
11891	T08A11.2	WBGene00011605	genotype_treatment	0.823102	0.0845461	-0.01451	0.999956
11892	Y46G5A.10	WBGene00012901	genotype_treatment	0.394026	0.404475	-0.08723	0.999956
11893	C35D10.1	WBGene00016439	genotype_treatment	0.290075	0.537489	-0.01529	0.999956
11894	ZC123.1	WBGene00022517	genotype_treatment	0.328682	0.483224	-0.1039	0.999956
11895	R05H5.7	WBGene00011041	genotype_treatment	0.731171	0.135981	0.01345	0.999956
11896			genotype_treatment	0.770706	0.113111	-0.00947	0.999956
11897			genotype_treatment	0.409891	0.387332	-0.03498	0.999956
11898	W10D5.3	WBGene00001574	genotype_treatment	0.316507	0.499617	-0.07672	0.999956
11899	K10G9.2	WBGene00010756	genotype_treatment	0.265203	0.576421	-0.02527	0.999956
11900	R01H2.8	WBGene00045190	genotype_treatment	0.615987	0.210429	0.01127	0.999956
11901	H20J18.1	WBGene00004739	genotype_treatment	0.286314	0.543158	0.02041	0.999956
11902	C28A5.4	WBGene00000463	genotype_treatment	0.264196	0.578074	0.04245	0.999956
11903	F13H8.2	WBGene00017435	genotype_treatment	0.875261	0.0578626	0.01297	0.999956
11904	F38E11.2	WBGene00002013	genotype_treatment	0.659505	0.180782	0.02841	0.999956
11905			genotype_treatment	0.708076	0.14992	0.0718	0.999956
11906	F47G9.1	WBGene00009829	genotype_treatment	0.978322	0.00951833	-0.0016	0.999956
11907	C25H3.12	WBGene00016121	genotype_treatment	0.947042	0.0236306	0.00105	0.999956
11908	ZC506.1	WBGene00013919	genotype_treatment	0.145997	0.835655	-0.0374	0.999956
11909	T03F6.4	WBGene00011400	genotype_treatment	0.661936	0.179184	-0.03319	0.999956
11910	C04H5.7	WBGene00007315	genotype_treatment	0.0586607	1.23165	0.15761	0.999956
11911	F53G2.3	WBGene00018768	genotype_treatment	0.29768	0.52625	-0.01973	0.999956
11912			genotype_treatment	0.795062	0.0995988	-0.01569	0.999956
11913	T05B4.6	WBGene00005880	genotype_treatment	0.77525	0.110558	-0.00489	0.999956
11914			genotype_treatment	0.715077	0.145647	-0.00793	0.999956
11915	T22B2.6	WBGene00020670	genotype_treatment	0.740268	0.130611	0.03218	0.999956
11916	C14A4.14	WBGene00007564	genotype_treatment	0.716707	0.144659	0.02094	0.999956
11917	Y25C1A.11	WBGene00005180	genotype_treatment	0.118278	0.927096	0.15334	0.999956
11918	C08F1.6	WBGene00015610	genotype_treatment	0.408038	0.3893	0.08023	0.999956
11919	T17A3.4	WBGene00020542	genotype_treatment	0.340866	0.467416	0.02917	0.999956
11920	ZC482.5	WBGene00013914	genotype_treatment	0.150402	0.822748	-0.03488	0.999956
11921	F46B3.5	WBGene00001691	genotype_treatment	0.682247	0.166058	-0.0388	0.999956
11922	C46H11.1	WBGene00016727	genotype_treatment	0.959135	0.0181201	0.00117	0.999956
11923	C13B4.2	WBGene00006856	genotype_treatment	0.936266	0.0286006	-0.00374	0.999956
11924	T19D12.10	WBGene00020584	genotype_treatment	0.437936	0.358589	-0.01765	0.999956
11925	F08G12.11	WBGene00044135	genotype_treatment	0.702647	0.153263	0.0221	0.999956
11926	F54D11.2	WBGene00018812	genotype_treatment	0.426451	0.370131	-0.01757	0.999956
11927			genotype_treatment	0.238128	0.62319	0.06743	0.999956
11928	M01E11.7	WBGene00006508	genotype_treatment	0.699708	0.155083	-0.01854	0.999956
11929	Y71G12B.23	WBGene00022158	genotype_treatment	0.397072	0.40113	-0.03573	0.999956
11930	D2089.1	WBGene00004704	genotype_treatment	0.456817	0.340258	0.05116	0.999956
11931	Y116F11B.4	WBGene00013821	genotype_treatment	0.152457	0.816851	0.05905	0.999956
11932	F49D11.9	WBGene00018632	genotype_treatment	0.508298	0.293882	-0.03248	0.999956
11933	Y54G11A.2	WBGene00013213	genotype_treatment	0.777961	0.109042	-0.0118	0.999956
11934	F41F3.8	WBGene00044533	genotype_treatment	0.504614	0.297041	-0.0522	0.999956
11935	B0213.10	WBGene00015040	genotype_treatment	0.91261	0.0397149	-0.00767	0.999956
11936			genotype_treatment	0.0178791	1.74765	-0.0484	0.999956
11937	F54C4.2	WBGene00005014	genotype_treatment	0.443624	0.352985	0.03261	0.999956
11938			genotype_treatment	0.819079	0.0866742	0.00888	0.999956
11939	C05D10.2	WBGene00015478	genotype_treatment	0.328797	0.483072	-0.03799	0.999956
11940	C31G12.3	WBGene00007852	genotype_treatment	0.325431	0.487541	-0.01879	0.999956
11941	C47E12.5	WBGene00006699	genotype_treatment	0.895522	0.0479236	0.01003	0.999956
11942	C09G5.1	WBGene00001586	genotype_treatment	0.523143	0.281379	-0.00808	0.999956
11943			genotype_treatment	0.402623	0.395101	0.06442	0.999956
11944	R04E5.9	WBGene00019872	genotype_treatment	0.445637	0.351019	-0.02197	0.999956
11945			genotype_treatment	0.904984	0.0433589	-0.03035	0.999956
11946	C30H6.10	WBGene00007827	genotype_treatment	0.754743	0.122201	0.01916	0.999956
11947	F49H6.16	WBGene00050928	genotype_treatment	0.603496	0.219326	0.02082	0.999956
11948	F09G2.1	WBGene00017310	genotype_treatment	0.937106	0.0282112	-0.00327	0.999956
11949	K04G7.4	WBGene00019401	genotype_treatment	0.64683	0.18921	-0.0163	0.999956
11950	Y39E4B.6	WBGene00012717	genotype_treatment	0.99469	0.00231246	-0.00059	0.999956
11951	Y73B6BL.23	WBGene00022244	genotype_treatment	0.85634	0.0673538	0.0127	0.999956
11952	F19C6.4	WBGene00008953	genotype_treatment	0.778192	0.108913	0.01497	0.999956
11953	T07C4.12	WBGene00044891	genotype_treatment	0.310127	0.50846	0.04405	0.999956
11954	H41C03.3	WBGene00019270	genotype_treatment	0.796063	0.0990526	-0.01169	0.999956
11955	T24B8.4	WBGene00011978	genotype_treatment	0.086836	1.0613	-0.09503	0.999956
11956	F57G12.2	WBGene00010222	genotype_treatment	0.0882912	1.05408	-0.09477	0.999956
11957	W01B11.6	WBGene00020917	genotype_treatment	0.761258	0.118468	0.01365	0.999956
11958			genotype_treatment	0.258697	0.587209	-0.07597	0.999956
11959	D2062.4	WBGene00017056	genotype_treatment	0.70278	0.15318	-0.02725	0.999956
11960	F46E10.1	WBGene00018488	genotype_treatment	0.803711	0.0949002	0.02105	0.999956
11961	T01C8.5	WBGene00020146	genotype_treatment	0.123451	0.908507	-0.06011	0.999956
11962	C08G5.7	WBGene00044418	genotype_treatment	0.0217368	1.66281	-0.06889	0.999956
11963	Y40A1A.2	WBGene00021484	genotype_treatment	0.363727	0.439224	-0.06479	0.999956
11964	F10E7.8	WBGene00017349	genotype_treatment	0.305781	0.514589	-0.0714	0.999956
11965	C54G6.1	WBGene00016930	genotype_treatment	0.644621	0.190696	0.01791	0.999956
11966	R06A4.9	WBGene00011051	genotype_treatment	0.516626	0.286824	-0.03145	0.999956
11967	ZK418.9	WBGene00022738	genotype_treatment	0.999737	0.000114303	-2e-05	0.999956
11968	VZK822L.1	WBGene00001398	genotype_treatment	0.804384	0.0945366	0.0128	0.999956
11969	Y53G8AL.2	WBGene00021800	genotype_treatment	0.602743	0.219868	-0.01498	0.999956
11970	T08A9.6	WBGene00020338	genotype_treatment	0.955964	0.0195584	0.00133	0.999956
11971	Y62E10A.8	WBGene00003142	genotype_treatment	0.359042	0.444854	-0.02911	0.999956
11972	F59A7.8	WBGene00019095	genotype_treatment	0.130422	0.88465	0.07972	0.999956
11973	T07A5.2	WBGene00006785	genotype_treatment	0.947418	0.0234584	-0.00311	0.999956
11974	F23H11.2	WBGene00017758	genotype_treatment	0.906441	0.0426604	-0.00417	0.999956
11975			genotype_treatment	0.329624	0.481981	-0.01679	0.999956
11976			genotype_treatment	0.363091	0.439985	-0.04884	0.999956
11977	C08E3.10	WBGene00015602	genotype_treatment	0.00393581	2.40497	0.1554	0.962039
11978	T02G6.11	WBGene00086562	genotype_treatment	0.0245306	1.61029	-0.03581	0.999956
11979			genotype_treatment	0.973771	0.0115431	0.00255	0.999956
11980	R07E3.6	WBGene00011107	genotype_treatment	0.302234	0.519657	-0.15824	0.999956
11981	Y57A10A.23	WBGene00013263	genotype_treatment	0.460482	0.336788	-0.08987	0.999956
11982	F59C6.14	WBGene00044792	genotype_treatment	0.620618	0.207175	-0.0253	0.999956
11983	C14B9.3	WBGene00015753	genotype_treatment	0.0913323	1.03938	-0.04775	0.999956
11984	K01H12.1	WBGene00010484	genotype_treatment	0.528138	0.277252	0.02793	0.999956
11985			genotype_treatment	0.971268	0.0126608	-0.00067	0.999956
11986	K12C11.4	WBGene00003400	genotype_treatment	0.766261	0.115623	-0.01686	0.999956
11987	C36E6.8	WBGene00044683	genotype_treatment	0.920029	0.0361984	0.007	0.999956
11988	F25G6.9	WBGene00017800	genotype_treatment	0.169845	0.769948	0.05105	0.999956
11989			genotype_treatment	0.313838	0.503294	0.05826	0.999956
11990	C07F11.1	WBGene00006593	genotype_treatment	0.770377	0.113297	0.01593	0.999956
11991	ZK622.3	WBGene00022781	genotype_treatment	0.326848	0.485654	0.04934	0.999956
11992	H04M03.2	WBGene00019152	genotype_treatment	0.966795	0.0146656	0.00326	0.999956
11993	F47F6.3	WBGene00018573	genotype_treatment	0.991594	0.00366614	-0.00121	0.999956
11994			genotype_treatment	0.989334	0.00465724	0.00035	0.999956
11995	F59E12.8	WBGene00019123	genotype_treatment	0.173476	0.760761	-0.02091	0.999956
11996	K12D9.8	WBGene00005861	genotype_treatment	0.316844	0.499155	-0.01893	0.999956
11997	F40F9.7	WBGene00009584	genotype_treatment	0.564347	0.248454	0.02548	0.999956
11998	T10B10.2	WBGene00011679	genotype_treatment	0.563846	0.24884	-0.0318	0.999956
11999	K10C2.3	WBGene00019619	genotype_treatment	0.419447	0.377323	0.03864	0.999956
12000	C23H5.3	WBGene00016025	genotype_treatment	0.283728	0.547098	-0.21359	0.999956
12001	H32K16.1	WBGene00010421	genotype_treatment	0.0645095	1.19038	0.03956	0.999956
12002	R09D1.2	WBGene00011158	genotype_treatment	0.837342	0.0770972	0.00677	0.999956
12003	C29E4.1	WBGene00000665	genotype_treatment	0.942471	0.0257322	-0.00314	0.999956
12004	F58E2.8	WBGene00023303	genotype_treatment	0.268153	0.571618	0.03726	0.999956
12005			genotype_treatment	0.910475	0.0407318	0.01037	0.999956
12006	F37C12.11	WBGene00004490	genotype_treatment	0.875048	0.0579683	0.00572	0.999956
12007	F19B10.2	WBGene00017584	genotype_treatment	0.730193	0.136562	-0.02122	0.999956
12008	ZK1098.12	WBGene00194691	genotype_treatment	0.922552	0.0350092	0.00607	0.999956
12009	Y69A2AR.7	WBGene00022078	genotype_treatment	0.805472	0.0939497	0.0272	0.999956
12010	ZK1251.8	WBGene00006664	genotype_treatment	0.375827	0.425012	-0.02744	0.999956
12011	T03D3.10	WBGene00023338	genotype_treatment	0.195417	0.709037	-0.04752	0.999956
12012			genotype_treatment	0.358291	0.445764	0.05647	0.999956
12013	B0350.2	WBGene00006780	genotype_treatment	0.39369	0.404846	0.04327	0.999956
12014	C50C3.6	WBGene00004187	genotype_treatment	0.193139	0.714129	0.04947	0.999956
12015	F32B4.1	WBGene00009312	genotype_treatment	0.900232	0.0456458	-0.00394	0.999956
12016			genotype_treatment	0.887807	0.0516816	0.00768	0.999956
12017	F30H5.5	WBGene00044288	genotype_treatment	0.742414	0.129354	-0.01057	0.999956
12018	C08F11.2	WBGene00007451	genotype_treatment	0.0798847	1.09754	-0.11431	0.999956
12019	C06E2.9	WBGene00044579	genotype_treatment	0.91221	0.0399053	-0.01213	0.999956
12020	F30A10.5	WBGene00006061	genotype_treatment	0.615017	0.211113	0.01576	0.999956
12021	F16H6.9	WBGene00008899	genotype_treatment	0.701163	0.154181	0.0609	0.999956
12022			genotype_treatment	0.222739	0.652204	0.04935	0.999956
12023	K10B3.7	WBGene00001685	genotype_treatment	0.541176	0.266661	-0.02364	0.999956
12024	C47D2.1	WBGene00016738	genotype_treatment	0.301207	0.521135	0.04968	0.999956
12025	F28H6.8	WBGene00044137	genotype_treatment	0.612512	0.212886	0.01178	0.999956
12026	Y116A8C.24	WBGene00013801	genotype_treatment	0.289303	0.538647	-0.05478	0.999956
12027	D1081.6	WBGene00008384	genotype_treatment	0.358594	0.445397	0.04454	0.999956
12028	C32E8.2	WBGene00004425	genotype_treatment	0.829739	0.0810583	0.03338	0.999956
12029	F13D12.4	WBGene00000114	genotype_treatment	0.415544	0.381383	0.08801	0.999956
12030			genotype_treatment	0.779547	0.108158	-0.01339	0.999956
12031	F54B11.8	WBGene00010031	genotype_treatment	0.606312	0.217304	0.01242	0.999956
12032	C34E10.6	WBGene00000229	genotype_treatment	0.967177	0.0144942	-0.00134	0.999956
12033	Y56A3A.7	WBGene00013228	genotype_treatment	0.180359	0.743863	-0.0831	0.999956
12034	T05A8.3	WBGene00020229	genotype_treatment	0.0176267	1.75383	0.114	0.999956
12035	C08H9.2	WBGene00007463	genotype_treatment	0.403084	0.394605	-0.07578	0.999956
12036	C29F7.4	WBGene00001435	genotype_treatment	0.987413	0.00550111	-0.00221	0.999956
12037	C32D5.14	WBGene00044755	genotype_treatment	0.247715	0.606048	-0.04707	0.999956
12038	Y67H2A.6	WBGene00000818	genotype_treatment	0.714055	0.146268	0.01202	0.999956
12039			genotype_treatment	0.48711	0.312373	-0.02209	0.999956
12040	W10D5.3	WBGene00001574	genotype_treatment	0.4511	0.345727	-0.05718	0.999956
12041	F31E8.6	WBGene00017956	genotype_treatment	0.116117	0.935105	-0.09399	0.999956
12042			genotype_treatment	0.752002	0.123781	0.02044	0.999956
12043			genotype_treatment	0.386747	0.412573	-0.05986	0.999956
12044	C55A6.4	WBGene00008333	genotype_treatment	0.793697	0.100345	-0.01125	0.999956
12045	C03B8.3	WBGene00015386	genotype_treatment	0.827775	0.0820877	-0.01239	0.999956
12046	C35A5.3	WBGene00007947	genotype_treatment	0.896207	0.0475918	-0.01373	0.999956
12047	Y39G10AR.16	WBGene00021472	genotype_treatment	0.962013	0.016819	-0.0031	0.999956
12048	Y22D7AR.5	WBGene00021259	genotype_treatment	0.222783	0.652117	-0.08039	0.999956
12049	F21H11.2	WBGene00004728	genotype_treatment	0.346157	0.460727	-0.05139	0.999956
12050	F43C11.8	WBGene00018385	genotype_treatment	0.439442	0.357098	-0.03367	0.999956
12051	Y4C6B.7	WBGene00021161	genotype_treatment	0.642567	0.192082	0.0197	0.999956
12052	C11G6.1	WBGene00006384	genotype_treatment	0.648102	0.188357	-0.02149	0.999956
12053	H06H21.6	WBGene00019163	genotype_treatment	0.380723	0.419391	-0.02754	0.999956
12054			genotype_treatment	0.959943	0.0177544	-0.00191	0.999956
12055			genotype_treatment	0.674303	0.171145	0.0074	0.999956
12056	Y39G8C.3	WBGene00014569	genotype_treatment	0.771952	0.11241	0.00787	0.999956
12057	Y66H1B.2	WBGene00022048	genotype_treatment	0.514503	0.288612	-0.05406	0.999956
12058	Y71G12B.11	WBGene00006771	genotype_treatment	0.663245	0.178326	-0.03273	0.999956
12059			genotype_treatment	0.2656	0.575772	-0.03363	0.999956
12060	T01B11.3	WBGene00006374	genotype_treatment	0.919332	0.0365277	-0.00433	0.999956
12061	F46B6.13	WBGene00044192	genotype_treatment	0.95818	0.0185531	0.0106	0.999956
12062	E03H12.2	WBGene00017109	genotype_treatment	0.109982	0.95868	-0.02791	0.999956
12063			genotype_treatment	0.969873	0.0132853	0.0073	0.999956
12064			genotype_treatment	0.105226	0.977875	-0.02887	0.999956
12065	C15F1.7	WBGene00004930	genotype_treatment	0.59761	0.223582	-0.0217	0.999956
12066	T16G12.7	WBGene00011808	genotype_treatment	0.654614	0.184015	-0.02789	0.999956
12067	F36F2.6	WBGene00009479	genotype_treatment	0.181867	0.740245	-0.02338	0.999956
12068			genotype_treatment	0.240676	0.618567	-0.04201	0.999956
12069	Y45G5AM.2	WBGene00021555	genotype_treatment	0.63385	0.198014	-0.01828	0.999956
12070	Y37H2A.6	WBGene00012566	genotype_treatment	0.892321	0.0494787	-0.00541	0.999956
12071	F28H7.11	WBGene00005609	genotype_treatment	0.517823	0.285819	-0.01112	0.999956
12072	C39E9.5	WBGene00008029	genotype_treatment	0.948203	0.0230986	0.01424	0.999956
12073	C05E4.9	WBGene00001564	genotype_treatment	0.573551	0.241428	0.09643	0.999956
12074	Y39A3CR.1	WBGene00004886	genotype_treatment	0.727951	0.137898	0.00855	0.999956
12075	Y55F3C.3	WBGene00021948	genotype_treatment	0.862564	0.0642084	-0.0119	0.999956
12076	F14F3.1	WBGene00006870	genotype_treatment	0.553294	0.257044	-0.01812	0.999956
12077	F20D6.6	WBGene00017636	genotype_treatment	0.133005	0.876134	0.08642	0.999956
12078	C25H3.6	WBGene00016115	genotype_treatment	0.752084	0.123734	-0.01974	0.999956
12079	Y57G11B.97	WBGene00077763	genotype_treatment	0.433523	0.362988	0.03699	0.999956
12080			genotype_treatment	0.00497298	2.30338	-0.04871	0.999956
12081	T23C6.3	WBGene00020725	genotype_treatment	0.378552	0.421874	0.04982	0.999956
12082	C55A6.7	WBGene00008336	genotype_treatment	0.260677	0.583896	-0.01612	0.999956
12083	T21C9.6	WBGene00011893	genotype_treatment	0.820308	0.0860231	0.00959	0.999956
12084	Y47D7A.14	WBGene00021626	genotype_treatment	0.872642	0.0591641	-0.00632	0.999956
12085	K10C3.6	WBGene00003639	genotype_treatment	0.818353	0.0870591	-0.00564	0.999956
12086	C04B4.3	WBGene00007291	genotype_treatment	0.133041	0.876016	-0.03652	0.999956
12087	F08G5.5	WBGene00008583	genotype_treatment	0.533453	0.272904	0.0666	0.999956
12088	Y46E12A.1	WBGene00000560	genotype_treatment	0.908488	0.0416807	0.00904	0.999956
12089	K10B3.10	WBGene00004951	genotype_treatment	0.74576	0.127401	0.00815	0.999956
12090	T28D9.2	WBGene00004702	genotype_treatment	0.714038	0.146278	0.01137	0.999956
12091	W10C6.1	WBGene00003133	genotype_treatment	0.275764	0.559462	-0.0337	0.999956
12092	C04F2.5	WBGene00005473	genotype_treatment	0.0685735	1.16384	0.02702	0.999956
12093	F54D5.1	WBGene00003960	genotype_treatment	0.4918	0.308212	0.01372	0.999956
12094	R144.5	WBGene00020095	genotype_treatment	0.781456	0.107095	0.00647	0.999956
12095	F23C8.5	WBGene00017734	genotype_treatment	0.854463	0.0683069	-0.01309	0.999956
12096	F56D2.2	WBGene00018964	genotype_treatment	0.72701	0.138459	-0.00764	0.999956
12097	F29C4.2	WBGene00017926	genotype_treatment	0.584845	0.232959	-0.02358	0.999956
12098	Y65B4BL.5	WBGene00022037	genotype_treatment	0.59198	0.227693	0.02405	0.999956
12099	T04A8.8	WBGene00011410	genotype_treatment	0.581353	0.23556	0.02408	0.999956
12100	F27D4.8	WBGene00077543	genotype_treatment	0.460578	0.336697	0.06046	0.999956
12101	F14D12.5	WBGene00017464	genotype_treatment	0.647254	0.188925	-0.04089	0.999956
12102	C08G9.2	WBGene00015620	genotype_treatment	0.113274	0.945869	-0.04667	0.999956
12103	Y41D4B.12	WBGene00021515	genotype_treatment	0.31119	0.506975	0.03638	0.999956
12104	F13E9.1	WBGene00008750	genotype_treatment	0.824167	0.0839846	0.01484	0.999956
12105	R106.5	WBGene00206419	genotype_treatment	0.66743	0.175594	-0.02287	0.999956
12106	C54D10.4	WBGene00008299	genotype_treatment	0.459904	0.337333	-0.04378	0.999956
12107	B0222.4	WBGene00006418	genotype_treatment	0.457265	0.339832	0.07003	0.999956
12108	C28H8.9	WBGene00016200	genotype_treatment	0.831959	0.0798981	0.00903	0.999956
12109			genotype_treatment	0.935577	0.0289202	-0.00263	0.999956
12110	F54F7.7	WBGene00010067	genotype_treatment	0.750244	0.124798	0.01022	0.999956
12111	Y38H8A.2	WBGene00012636	genotype_treatment	0.771661	0.112573	-0.01521	0.999956
12112	C26B2.3	WBGene00003625	genotype_treatment	0.701891	0.15373	-0.02825	0.999956
12113	T24D5.4	WBGene00011992	genotype_treatment	0.254996	0.593467	-0.05828	0.999956
12114	C18G1.5	WBGene00001855	genotype_treatment	0.970933	0.0128109	0.00196	0.999956
12115	Y75B8A.30	WBGene00004085	genotype_treatment	0.844382	0.0734608	0.01052	0.999956
12116	Y24D9A.1	WBGene00021281	genotype_treatment	0.403985	0.393634	-0.04263	0.999956
12117	C09D1.1	WBGene00006820	genotype_treatment	0.690359	0.160925	0.02101	0.999956
12118			genotype_treatment	0.212702	0.672228	0.03998	0.999956
12119	ZK488.7	WBGene00004177	genotype_treatment	0.406138	0.391326	0.03469	0.999956
12120	Y32H12A.6	WBGene00021314	genotype_treatment	0.953519	0.0206707	-0.0018	0.999956
12121	F32A5.3	WBGene00017969	genotype_treatment	0.740693	0.130362	-0.01647	0.999956
12122			genotype_treatment	0.543863	0.26451	0.03492	0.999956
12123	K07C6.10	WBGene00005958	genotype_treatment	0.565168	0.247823	-0.02679	0.999956
12124	W10C6.1	WBGene00003133	genotype_treatment	0.457479	0.339629	0.04865	0.999956
12125	F46B6.5	WBGene00009770	genotype_treatment	0.332435	0.478293	-0.04101	0.999956
12126	C43D7.3	WBGene00014702	genotype_treatment	0.0394489	1.40397	-0.12313	0.999956
12127	F58B3.5	WBGene00003415	genotype_treatment	0.611167	0.21384	-0.04357	0.999956
12128			genotype_treatment	0.446615	0.350067	-0.05039	0.999956
12129	ZK892.7	WBGene00014131	genotype_treatment	0.982391	0.00771557	0.00178	0.999956
12130	C24H12.9	WBGene00016078	genotype_treatment	0.264302	0.577899	-0.08898	0.999956
12131	Y49E10.4	WBGene00013030	genotype_treatment	0.456822	0.340253	-0.06284	0.999956
12132			genotype_treatment	0.458358	0.338795	-0.05995	0.999956
12133	Y105E8A.14	WBGene00013674	genotype_treatment	0.580828	0.235952	-0.03467	0.999956
12134	C04H5.3	WBGene00007314	genotype_treatment	0.245117	0.610627	-0.06804	0.999956
12135	F25H8.7	WBGene00004974	genotype_treatment	0.448401	0.348333	0.03085	0.999956
12136	C02B10.5	WBGene00015330	genotype_treatment	0.121969	0.913752	-0.05125	0.999956
12137	C17E4.9	WBGene00007646	genotype_treatment	0.562001	0.250263	0.05541	0.999956
12138	F35A5.5	WBGene00018027	genotype_treatment	0.604184	0.218831	-0.0167	0.999956
12139			genotype_treatment	0.0429455	1.36708	-0.05831	0.999956
12140	Y39A1C.3	WBGene00000475	genotype_treatment	0.641133	0.193052	-0.01282	0.999956
12141	F15D3.1	WBGene00001131	genotype_treatment	0.889007	0.0510947	0.00743	0.999956
12142	T22C1.1	WBGene00011912	genotype_treatment	0.963623	0.0160927	0.00277	0.999956
12143			genotype_treatment	0.15966	0.796803	-0.01974	0.999956
12144	Y46G5A.5	WBGene00012897	genotype_treatment	0.472426	0.325666	-0.03045	0.999956
12145	F45D3.1	WBGene00009721	genotype_treatment	0.091323	1.03942	0.0615	0.999956
12146			genotype_treatment	0.586059	0.232058	-0.02138	0.999956
12147	K02A4.2	WBGene00001681	genotype_treatment	0.0255031	1.59341	-0.06547	0.999956
12148	Y50E8A.4	WBGene00006795	genotype_treatment	0.82461	0.0837513	-0.01088	0.999956
12149	W01B11.5	WBGene00004154	genotype_treatment	0.938155	0.0277254	-0.00557	0.999956
12150	T28B8.4	WBGene00012115	genotype_treatment	0.854479	0.0682987	-0.00485	0.999956
12151	H04J21.3	WBGene00001589	genotype_treatment	0.195443	0.70898	-0.04007	0.999956
12152			genotype_treatment	0.615155	0.211015	0.02874	0.999956
12153	T20B3.4	WBGene00005424	genotype_treatment	0.00811093	2.09093	-0.04357	0.999956
12154	B0222.3	WBGene00015055	genotype_treatment	0.929973	0.0315295	-0.00129	0.999956
12155	K11E8.1	WBGene00006779	genotype_treatment	0.249538	0.602863	-0.03262	0.999956
12156	T14E8.3	WBGene00020506	genotype_treatment	0.132539	0.877656	0.04129	0.999956
12157			genotype_treatment	0.746661	0.126877	-0.00668	0.999956
12158	C14F11.5	WBGene00002024	genotype_treatment	0.290211	0.537286	0.07294	0.999956
12159	K02F2.2	WBGene00019322	genotype_treatment	0.454259	0.342696	0.06969	0.999956
12160	ZK512.5	WBGene00013985	genotype_treatment	0.300394	0.522309	0.05098	0.999956
12161	C47E8.1	WBGene00008141	genotype_treatment	0.589725	0.229351	0.03299	0.999956
12162	F57H12.4	WBGene00019019	genotype_treatment	0.533379	0.272964	0.0166	0.999956
12163	C01F6.2	WBGene00007222	genotype_treatment	0.926874	0.0329791	-0.00644	0.999956
12164	Y55B1AL.2	WBGene00021904	genotype_treatment	0.444991	0.351649	0.06531	0.999956
12165	F23A7.1	WBGene00009067	genotype_treatment	0.329195	0.482547	0.03463	0.999956
12166	F53H8.1	WBGene00000164	genotype_treatment	0.500499	0.300597	0.02848	0.999956
12167	B0041.2	WBGene00015007	genotype_treatment	0.481224	0.317652	0.028	0.999956
12168	H35B03.1	WBGene00019263	genotype_treatment	0.279376	0.55381	0.04361	0.999956
12169	F57C9.4	WBGene00019011	genotype_treatment	0.995197	0.00209083	-0.00033	0.999956
12170	F56A8.9	WBGene00185001	genotype_treatment	0.956226	0.0194394	0.00334	0.999956
12171	C10G11.3	WBGene00005274	genotype_treatment	0.192454	0.715673	-0.06501	0.999956
12172	Y71G12B.13	WBGene00022153	genotype_treatment	0.624456	0.204498	0.03161	0.999956
12173	ZC334.11	WBGene00002110	genotype_treatment	0.193066	0.714295	0.07023	0.999956
12174	F09F3.12	WBGene00006027	genotype_treatment	0.061553	1.21075	0.03346	0.999956
12175			genotype_treatment	0.952444	0.0211606	-0.00291	0.999956
12176	M01D1.7	WBGene00019702	genotype_treatment	0.94974	0.0223951	-0.0041	0.999956
12177	C11D2.2	WBGene00015700	genotype_treatment	0.770956	0.112971	-0.01195	0.999956
12178	F25B5.4	WBGene00006727	genotype_treatment	0.928868	0.0320459	-0.003	0.999956
12179	ZK455.4	WBGene00000212	genotype_treatment	0.143203	0.844047	-0.03637	0.999956
12180			genotype_treatment	0.885725	0.0527012	-0.01551	0.999956
12181			genotype_treatment	0.881787	0.0546365	0.00732	0.999956
12182	C02F5.13	WBGene00015353	genotype_treatment	0.376281	0.424487	0.04174	0.999956
12183	C06G4.4	WBGene00015558	genotype_treatment	0.834679	0.0784805	0.0071	0.999956
12184	CD4.1	WBGene00016988	genotype_treatment	0.853007	0.0690475	-0.00577	0.999956
12185	T25G12.4	WBGene00004270	genotype_treatment	0.610007	0.214665	-0.02119	0.999956
12186			genotype_treatment	0.509146	0.293157	0.02562	0.999956
12187	Y46E12BL.2	WBGene00021595	genotype_treatment	0.632636	0.198846	-0.01524	0.999956
12188	Y57A10C.12	WBGene00044052	genotype_treatment	0.00338147	2.47089	-0.0541	0.921145
12189	F48D6.1	WBGene00006393	genotype_treatment	0.721363	0.141846	0.02589	0.999956
12190	R10D12.9	WBGene00011190	genotype_treatment	0.996003	0.00173949	0.00018	0.999956
12191	C42C1.10	WBGene00016588	genotype_treatment	0.614041	0.211803	-0.01461	0.999956
12192	F15A8.5	WBGene00001052	genotype_treatment	0.209183	0.679473	-0.04267	0.999956
12193	Y20C6A.1	WBGene00012491	genotype_treatment	0.685939	0.163715	-0.03364	0.999956
12194	H10D18.3	WBGene00005753	genotype_treatment	0.948466	0.0229784	0.00116	0.999956
12195	F07H5.8	WBGene00008559	genotype_treatment	0.511427	0.291216	-0.0451	0.999956
12196	F49H6.6	WBGene00014768	genotype_treatment	0.201101	0.696586	-0.02183	0.999956
12197			genotype_treatment	0.81422	0.0892584	-0.00819	0.999956
12198	F41H10.8	WBGene00001244	genotype_treatment	0.646972	0.189115	-0.02908	0.999956
12199	K01A11.3	WBGene00010451	genotype_treatment	0.113956	0.943263	-0.05677	0.999956
12200			genotype_treatment	0.378577	0.421846	-0.01719	0.999956
12201	C53B4.2	WBGene00008272	genotype_treatment	0.253098	0.596712	-0.06905	0.999956
12202	C47C12.3	WBGene00004335	genotype_treatment	0.23018	0.637933	0.07263	0.999956
12203			genotype_treatment	0.260662	0.583922	-0.02684	0.999956
12204			genotype_treatment	0.175445	0.755859	0.07331	0.999956
12205	C05D2.5	WBGene00001514	genotype_treatment	0.557178	0.254006	0.02487	0.999956
12206			genotype_treatment	0.511409	0.291231	0.02334	0.999956
12207	F08H9.4	WBGene00008592	genotype_treatment	0.405883	0.391599	-0.03419	0.999956
12208	F15D4.1	WBGene00000274	genotype_treatment	0.551254	0.258648	-0.01839	0.999956
12209	W03D2.10	WBGene00006173	genotype_treatment	0.29722	0.526922	-0.05721	0.999956
12210			genotype_treatment	0.433361	0.36315	-0.03778	0.999956
12211	ZK770.3	WBGene00002134	genotype_treatment	0.498922	0.301968	-0.03713	0.999956
12212	Y57G11C.54	WBGene00045029	genotype_treatment	0.289933	0.537703	-0.07264	0.999956
12213	Y54E10A.12	WBGene00021832	genotype_treatment	0.852484	0.0693138	-0.00792	0.999956
12214	C25A1.12	WBGene00007711	genotype_treatment	0.54664	0.262299	-0.02416	0.999956
12215	F58A3.1	WBGene00002261	genotype_treatment	0.484322	0.314865	-0.05178	0.999956
12216	F59A2.1	WBGene00003795	genotype_treatment	0.724086	0.14021	0.01897	0.999956
12217	ZK1037.4	WBGene00014192	genotype_treatment	0.338067	0.470997	-0.07014	0.999956
12218	M03C11.7	WBGene00010844	genotype_treatment	0.224033	0.649689	-0.03763	0.999956
12219	K07A1.6	WBGene00010613	genotype_treatment	0.986774	0.00578249	0.00114	0.999956
12220	F49H6.16	WBGene00050928	genotype_treatment	0.427753	0.368807	-0.03864	0.999956
12221	Y37D8A.5	WBGene00012547	genotype_treatment	0.936203	0.02863	0.00533	0.999956
12222	B0024.14	WBGene00007103	genotype_treatment	0.974682	0.0111372	-0.00211	0.999956
12223	H20J04.4	WBGene00019219	genotype_treatment	0.829814	0.081019	-0.01607	0.999956
12224	Y18H1A.7	WBGene00004332	genotype_treatment	0.32036	0.494362	-0.03929	0.999956
12225	ZK909.3	WBGene00014148	genotype_treatment	0.622313	0.205991	-0.03822	0.999956
12226			genotype_treatment	0.436342	0.360173	0.02941	0.999956
12227	F45F2.9	WBGene00018481	genotype_treatment	0.620864	0.207004	0.01459	0.999956
12228	T24B8.4	WBGene00011978	genotype_treatment	0.324753	0.488447	-0.05338	0.999956
12229	Y77E11A.6	WBGene00022309	genotype_treatment	0.28316	0.547969	0.03701	0.999956
12230	F53A3.3	WBGene00004491	genotype_treatment	0.905457	0.0431323	-0.00959	0.999956
12231	C56C10.4	WBGene00016962	genotype_treatment	0.540064	0.267555	-0.0498	0.999956
12232	C18D11.2	WBGene00007680	genotype_treatment	0.0457071	1.34002	-0.04862	0.999956
12233	F55H12.2	WBGene00010133	genotype_treatment	0.4931	0.307065	-0.07023	0.999956
12234	C08E3.15	WBGene00044416	genotype_treatment	6.34746e-05	4.1974	0.32546	0.068341
12235	Y17D7C.2	WBGene00012456	genotype_treatment	0.393756	0.404773	-0.02728	0.999956
12236	Y48C3A.3	WBGene00012987	genotype_treatment	0.382366	0.41752	-0.03603	0.999956
12237	Y67H2A.8	WBGene00001393	genotype_treatment	0.722827	0.140965	-0.02315	0.999956
12238	Y67A10A.8	WBGene00013457	genotype_treatment	0.209482	0.678853	-0.09634	0.999956
12239	F31F4.18	WBGene00005452	genotype_treatment	0.0498997	1.3019	-0.03253	0.999956
12240	Y67H2A.9	WBGene00014941	genotype_treatment	0.948804	0.0228234	-0.00326	0.999956
12241			genotype_treatment	0.840909	0.0752509	-0.00978	0.999956
12242	W05H5.1	WBGene00012283	genotype_treatment	0.200674	0.697509	0.02039	0.999956
12243	F10A3.11	WBGene00008636	genotype_treatment	0.909716	0.041094	-0.00277	0.999956
12244			genotype_treatment	0.877172	0.0569151	-0.00436	0.999956
12245	F43A11.1	WBGene00005979	genotype_treatment	0.0464743	1.33279	-0.05254	0.999956
12246			genotype_treatment	0.471126	0.326863	-0.01416	0.999956
12247	C01H6.3	WBGene00007253	genotype_treatment	0.907839	0.0419914	0.00316	0.999956
12248	Y119D3B.10	WBGene00023205	genotype_treatment	0.308949	0.510113	0.03448	0.999956
12249	Y32G9A.5	WBGene00021303	genotype_treatment	0.947321	0.0235029	0.00204	0.999956
12250	K03D3.13	WBGene00044670	genotype_treatment	0.0702501	1.15335	-0.02975	0.999956
12251	ZC506.1	WBGene00013919	genotype_treatment	0.491304	0.30865	-0.02951	0.999956
12252	Y38C1BA.1	WBGene00021410	genotype_treatment	0.785815	0.10468	-0.00959	0.999956
12253	F08F1.4	WBGene00017258	genotype_treatment	0.427695	0.368866	0.0493	0.999956
12254	R09A8.1	WBGene00011152	genotype_treatment	0.558686	0.252832	-0.04221	0.999956
12255	Y39G10AR.3	WBGene00021461	genotype_treatment	0.419207	0.377571	-0.01579	0.999956
12256	F55C12.5	WBGene00018872	genotype_treatment	0.850677	0.0702354	0.00921	0.999956
12257	C32H11.4	WBGene00007867	genotype_treatment	0.711744	0.147676	0.02975	0.999956
12258	F38E11.4	WBGene00009541	genotype_treatment	0.548408	0.260896	-0.01718	0.999956
12259	C56G3.2	WBGene00016985	genotype_treatment	0.280153	0.552605	-0.01678	0.999956
12260	F01F1.12	WBGene00017166	genotype_treatment	0.660467	0.180149	0.02603	0.999956
12261	T06C10.6	WBGene00002208	genotype_treatment	0.700215	0.154769	-0.02676	0.999956
12262			genotype_treatment	0.456457	0.3406	0.02236	0.999956
12263	F35C5.6	WBGene00009394	genotype_treatment	0.949989	0.0222813	0.00727	0.999956
12264	ZK287.8	WBGene00001842	genotype_treatment	0.765652	0.115969	-0.01335	0.999956
12265	C04A11.4	WBGene00000074	genotype_treatment	0.886499	0.0523216	0.00635	0.999956
12266			genotype_treatment	0.692803	0.15939	-0.051	0.999956
12267	F14D12.2	WBGene00006826	genotype_treatment	0.265664	0.575667	-0.05169	0.999956
12268	Y32H12A.4	WBGene00021312	genotype_treatment	0.715244	0.145546	0.00999	0.999956
12269			genotype_treatment	0.8713	0.0598324	0.01228	0.999956
12270	B0244.8	WBGene00015083	genotype_treatment	0.505266	0.29648	0.05428	0.999956
12271	F48D6.3	WBGene00001957	genotype_treatment	0.0386606	1.41273	0.06944	0.999956
12272	B0285.10	WBGene00000513	genotype_treatment	0.0566133	1.24708	0.08447	0.999956
12273	Y53C12A.1	WBGene00006940	genotype_treatment	0.785461	0.104876	0.02346	0.999956
12274	C24H12.6	WBGene00016075	genotype_treatment	0.718874	0.143347	0.0119	0.999956
12275	K04C2.8	WBGene00044312	genotype_treatment	0.795549	0.099333	0.0153	0.999956
12276	F57F5.1	WBGene00010204	genotype_treatment	0.938298	0.0276594	-0.0046	0.999956
12277	B0336.9	WBGene00006359	genotype_treatment	0.525965	0.279043	-0.04705	0.999956
12278	F45D3.5	WBGene00004759	genotype_treatment	0.720593	0.14231	0.0072	0.999956
12279			genotype_treatment	0.729226	0.137138	-0.0259	0.999956
12280	C05G5.4	WBGene00007350	genotype_treatment	0.197686	0.704024	-0.04722	0.999956
12281	C45G7.2	WBGene00016669	genotype_treatment	0.390508	0.40837	0.06061	0.999956
12282	C31B8.2	WBGene00016280	genotype_treatment	0.396032	0.40227	-0.01845	0.999956
12283	R10E11.8	WBGene00006910	genotype_treatment	0.972089	0.0122939	-0.00139	0.999956
12284	F20D6.12	WBGene00043069	genotype_treatment	0.230032	0.638213	-0.05042	0.999956
12285	T22H9.2	WBGene00020706	genotype_treatment	0.553874	0.256589	0.0412	0.999956
12286	Y41C4A.4	WBGene00000793	genotype_treatment	0.639033	0.194476	0.01804	0.999956
12287	ZC116.3	WBGene00013855	genotype_treatment	0.289143	0.538888	-0.0259	0.999956
12288	T08B2.8	WBGene00020348	genotype_treatment	0.0179733	1.74537	0.07649	0.999956
12289	C34E10.2	WBGene00001661	genotype_treatment	0.657043	0.182406	-0.01569	0.999956
12290	Y95B8A.8	WBGene00022388	genotype_treatment	0.640339	0.19359	-0.03656	0.999956
12291	T19C3.9	WBGene00020566	genotype_treatment	0.632353	0.19904	0.02949	0.999956
12292	AH6.13	WBGene00005042	genotype_treatment	0.575942	0.239621	-0.0264	0.999956
12293	F59A6.10	WBGene00044385	genotype_treatment	0.97929	0.00908882	-0.00201	0.999956
12294	K11G9.2	WBGene00019653	genotype_treatment	0.280773	0.551645	-0.06786	0.999956
12295	F35F10.9	WBGene00018058	genotype_treatment	0.448359	0.348374	-0.0451	0.999956
12296	C06G8.1	WBGene00007384	genotype_treatment	0.223578	0.65057	-0.09449	0.999956
12297	T28B8.6	WBGene00044122	genotype_treatment	0.262673	0.580584	-0.0559	0.999956
12298	W07G4.3	WBGene00012337	genotype_treatment	0.19163	0.717536	-0.06645	0.999956
12299	T11A5.6	WBGene00011705	genotype_treatment	0.155291	0.808853	-0.09415	0.999956
12300	T05B4.1	WBGene00020236	genotype_treatment	0.9053	0.0432075	-0.00873	0.999956
12301			genotype_treatment	0.55061	0.259156	-0.04856	0.999956
12302			genotype_treatment	0.264044	0.578323	0.03579	0.999956
12303	K04A8.2	WBGene00019374	genotype_treatment	0.275346	0.560122	-0.07705	0.999956
12304	C38C10.2	WBGene00008000	genotype_treatment	0.417271	0.379581	-0.0362	0.999956
12305	C40H5.4	WBGene00008047	genotype_treatment	0.132859	0.876609	-0.0898	0.999956
12306	F48F7.1	WBGene00000105	genotype_treatment	0.835648	0.0779764	-0.00874	0.999956
12307	T07H8.4	WBGene00003165	genotype_treatment	0.646589	0.189371	-0.02181	0.999956
12308	F25H5.1	WBGene00006407	genotype_treatment	0.210199	0.67737	-0.05182	0.999956
12309			genotype_treatment	0.699409	0.155269	-0.03045	0.999956
12310	C17H12.14	WBGene00006917	genotype_treatment	0.971896	0.0123801	-0.00238	0.999956
12311			genotype_treatment	0.313791	0.50336	-0.01328	0.999956
12312	F36H1.6	WBGene00000109	genotype_treatment	0.915626	0.0382818	-0.00815	0.999956
12313	ZK666.10	WBGene00005520	genotype_treatment	0.121477	0.915505	-0.03584	0.999956
12314	F47B10.9	WBGene00009820	genotype_treatment	0.791319	0.101648	-0.02153	0.999956
12315	F36H1.1	WBGene00001426	genotype_treatment	0.416049	0.380856	-0.0291	0.999956
12316	T01C4.5	WBGene00005926	genotype_treatment	0.168152	0.774298	0.04953	0.999956
12317	K12H6.5	WBGene00019685	genotype_treatment	0.683285	0.165398	-0.02678	0.999956
12318	Y48A5A.2	WBGene00006738	genotype_treatment	0.346224	0.460643	0.03376	0.999956
12319	F35E8.2	WBGene00009418	genotype_treatment	0.130199	0.885393	0.26875	0.999956
12320	T26H2.7	WBGene00012068	genotype_treatment	0.892579	0.0493535	0.00383	0.999956
12321	T07F12.2	WBGene00020322	genotype_treatment	0.0864623	1.06317	-0.03399	0.999956
12322	C45G7.1	WBGene00016668	genotype_treatment	0.709925	0.148788	0.01503	0.999956
12323	Y57G11C.31	WBGene00013321	genotype_treatment	0.377721	0.422829	-0.03225	0.999956
12324	Y110A7A.6	WBGene00022456	genotype_treatment	0.028766	1.54112	-0.04917	0.999956
12325	Y73C8C.12	WBGene00044524	genotype_treatment	0.791391	0.101609	-0.00339	0.999956
12326	Y39E4B.14	WBGene00014884	genotype_treatment	0.577506	0.238444	0.01433	0.999956
12327	Y45F10D.9	WBGene00012888	genotype_treatment	0.843771	0.0737752	0.00782	0.999956
12328	D2096.3	WBGene00017071	genotype_treatment	0.76859	0.114305	0.0213	0.999956
12329			genotype_treatment	0.0115245	1.93838	0.10899	0.999956
12330	F37B1.7	WBGene00001766	genotype_treatment	0.997635	0.00102845	-5e-05	0.999956
12331	Y54G2A.10	WBGene00021875	genotype_treatment	0.748545	0.125782	0.02238	0.999956
12332			genotype_treatment	0.91239	0.0398195	-0.00707	0.999956
12333	Y11D7A.16	WBGene00014863	genotype_treatment	0.0265674	1.57565	-0.04454	0.999956
12334	F53B3.6	WBGene00018744	genotype_treatment	0.954394	0.0202724	-0.00626	0.999956
12335	C32H11.1	WBGene00007864	genotype_treatment	0.737113	0.132466	-0.00714	0.999956
12336	F38A1.1	WBGene00009515	genotype_treatment	0.562441	0.249923	-0.04548	0.999956
12337	T21C9.1	WBGene00011890	genotype_treatment	0.826019	0.0830101	0.01002	0.999956
12338	Y48E1C.1	WBGene00013014	genotype_treatment	0.700642	0.154504	-0.01747	0.999956
12339	R02D5.1	WBGene00010976	genotype_treatment	0.741711	0.129765	0.00875	0.999956
12340	K01G5.7	WBGene00006536	genotype_treatment	0.781713	0.106953	-0.01215	0.999956
12341	R05H5.5	WBGene00011040	genotype_treatment	0.41453	0.382444	0.02556	0.999956
12342	B0350.2	WBGene00006780	genotype_treatment	0.708169	0.149863	0.01462	0.999956
12343			genotype_treatment	0.42896	0.367583	-0.04604	0.999956
12344	Y73C8C.10	WBGene00022267	genotype_treatment	0.292126	0.534429	-0.058	0.999956
12345	K09C4.9	WBGene00019553	genotype_treatment	0.685929	0.163721	-0.00681	0.999956
12346			genotype_treatment	0.857034	0.0670018	-0.00268	0.999956
12347			genotype_treatment	0.512683	0.290151	-0.01835	0.999956
12348			genotype_treatment	0.81663	0.0879748	-0.00597	0.999956
12349	F10F2.3	WBGene00008655	genotype_treatment	0.930262	0.0313946	-0.0043	0.999956
12350	Y41E3.11	WBGene00012769	genotype_treatment	0.241383	0.617293	0.03615	0.999956
12351	T28A11.13	WBGene00020875	genotype_treatment	0.649516	0.18741	-0.01314	0.999956
12352	C16A11.9	WBGene00045297	genotype_treatment	0.22734	0.643324	0.04552	0.999956
12353			genotype_treatment	0.176248	0.753877	0.09207	0.999956
12354	W06F12.1	WBGene00003048	genotype_treatment	0.427439	0.369126	-0.04121	0.999956
12355			genotype_treatment	0.446741	0.349945	-0.06064	0.999956
12356	Y39B6A.31	WBGene00012690	genotype_treatment	0.836186	0.0776969	-0.00998	0.999956
12357	Y45F3A.9	WBGene00012864	genotype_treatment	0.630984	0.199982	0.01974	0.999956
12358	R05D7.4	WBGene00011029	genotype_treatment	0.907741	0.0420379	-0.0033	0.999956
12359	C34C12.9	WBGene00007928	genotype_treatment	0.0787735	1.10362	-0.06369	0.999956
12360			genotype_treatment	0.847405	0.0719088	-0.00873	0.999956
12361	T20G5.6	WBGene00006783	genotype_treatment	0.297183	0.526977	-0.03146	0.999956
12362	R07B1.2	WBGene00002270	genotype_treatment	0.499767	0.301233	0.03057	0.999956
12363	F45H11.6	WBGene00077521	genotype_treatment	0.532416	0.273749	0.0171	0.999956
12364			genotype_treatment	0.38546	0.41402	-0.03792	0.999956
12365	D1086.8	WBGene00008395	genotype_treatment	0.629851	0.200762	-0.01405	0.999956
12366			genotype_treatment	0.203361	0.691731	-0.02628	0.999956
12367			genotype_treatment	0.901658	0.044958	-0.0037	0.999956
12368	Y38F1A.7	WBGene00012609	genotype_treatment	0.904352	0.0436624	-0.00713	0.999956
12369	Y38F2AL.6	WBGene00021418	genotype_treatment	0.993068	0.00302079	-0.00025	0.999956
12370			genotype_treatment	0.5547	0.255942	0.09897	0.999956
12371	C33H5.14	WBGene00016380	genotype_treatment	0.492891	0.307249	-0.01759	0.999956
12372	C26E6.8	WBGene00006735	genotype_treatment	0.678894	0.168198	0.01279	0.999956
12373	Y69H2.2	WBGene00013480	genotype_treatment	0.368627	0.433413	-0.02413	0.999956
12374	F56H1.5	WBGene00018995	genotype_treatment	0.564954	0.247987	-0.03204	0.999956
12375	Y48B6A.11	WBGene00012982	genotype_treatment	0.957561	0.0188337	-0.00303	0.999956
12376	C05E11.8	WBGene00001455	genotype_treatment	0.582082	0.235016	0.03316	0.999956
12377	C53B7.2	WBGene00016893	genotype_treatment	0.222643	0.65239	0.03688	0.999956
12378			genotype_treatment	0.646249	0.1896	-0.0211	0.999956
12379			genotype_treatment	0.682056	0.16618	0.02079	0.999956
12380	F43H9.2	WBGene00018398	genotype_treatment	0.506737	0.295218	0.06922	0.999956
12381	H12I19.4	WBGene00010391	genotype_treatment	0.16682	0.777752	-0.08351	0.999956
12382			genotype_treatment	0.223889	0.649968	-0.08609	0.999956
12383	F58B3.5	WBGene00003415	genotype_treatment	0.670065	0.173883	-0.03189	0.999956
12384	C36F7.1	WBGene00007984	genotype_treatment	0.586099	0.232029	-0.0256	0.999956
12385			genotype_treatment	0.848676	0.0712583	-0.01329	0.999956
12386	Y54E5B.4	WBGene00006711	genotype_treatment	0.445263	0.351383	-0.05534	0.999956
12387	F45H10.5	WBGene00009742	genotype_treatment	0.214074	0.669435	-0.0379	0.999956
12388	ZK546.11	WBGene00001778	genotype_treatment	0.9934	0.00287569	0.0006	0.999956
12389	F28C12.3	WBGene00005045	genotype_treatment	0.322676	0.491233	-0.06283	0.999956
12390	F41D3.4	WBGene00009609	genotype_treatment	0.378152	0.422334	-0.04532	0.999956
12391	K08B4.1	WBGene00002245	genotype_treatment	0.948574	0.022929	-0.0039	0.999956
12392	F41E7.2	WBGene00009618	genotype_treatment	0.594965	0.225508	-0.01522	0.999956
12393	C50C10.5	WBGene00005695	genotype_treatment	0.0686873	1.16312	-0.04491	0.999956
12394			genotype_treatment	0.251507	0.599449	-0.06006	0.999956
12395	ZK622.4	WBGene00022782	genotype_treatment	0.85778	0.0666243	0.01007	0.999956
12396			genotype_treatment	0.762302	0.117873	-0.02933	0.999956
12397	F15C11.2	WBGene00008852	genotype_treatment	0.948935	0.0227637	-0.00209	0.999956
12398	Y71H2AM.16	WBGene00022181	genotype_treatment	0.366309	0.436153	0.013	0.999956
12399	D2023.1	WBGene00014300	genotype_treatment	0.138241	0.859364	-0.08771	0.999956
12400	Y105E8A.14	WBGene00013674	genotype_treatment	0.976394	0.0103748	-0.00167	0.999956
12401			genotype_treatment	0.0460404	1.33686	-0.0837	0.999956
12402	Y73F8A.25	WBGene00013530	genotype_treatment	0.501301	0.299901	-0.02479	0.999956
12403	C07F11.1	WBGene00006593	genotype_treatment	0.131958	0.879563	-0.05475	0.999956
12404	F25H9.3	WBGene00009136	genotype_treatment	0.958156	0.0185638	-0.00087	0.999956
12405	F19C6.5	WBGene00008954	genotype_treatment	0.341149	0.467056	-0.04569	0.999956
12406			genotype_treatment	0.256252	0.591333	-0.08573	0.999956
12407	F58F9.1	WBGene00019055	genotype_treatment	0.0341684	1.46638	-0.07052	0.999956
12408			genotype_treatment	0.57001	0.244117	-0.01021	0.999956
12409	Y54G2A.47	WBGene00044490	genotype_treatment	0.977123	0.010051	-0.00296	0.999956
12410	E02H9.2	WBGene00017100	genotype_treatment	0.724455	0.139989	-0.00947	0.999956
12411	F26G5.3	WBGene00005100	genotype_treatment	0.52752	0.277761	0.02413	0.999956
12412	Y97E10B.10	WBGene00022409	genotype_treatment	0.138084	0.859856	-0.03086	0.999956
12413	R186.3	WBGene00011306	genotype_treatment	0.507712	0.294383	0.01852	0.999956
12414	T19H5.7	WBGene00045414	genotype_treatment	0.185603	0.731414	0.14063	0.999956
12415	F07F6.1	WBGene00017215	genotype_treatment	0.939652	0.0270328	0.00527	0.999956
12416	F48A11.1	WBGene00000497	genotype_treatment	0.229555	0.639114	0.03164	0.999956
12417	C07A4.2	WBGene00007397	genotype_treatment	0.979149	0.00915108	0.00207	0.999956
12418	K04H4.2	WBGene00010573	genotype_treatment	0.284025	0.546644	-0.09933	0.999956
12419	T07C12.4	WBGene00014833	genotype_treatment	0.363757	0.439189	0.01329	0.999956
12420			genotype_treatment	0.669751	0.174087	0.02808	0.999956
12421	F44E5.1	WBGene00009688	genotype_treatment	0.58198	0.235092	-0.02021	0.999956
12422			genotype_treatment	3.99639e-06	5.39833	0.45048	0.0100398
12423	Y49A3A.2	WBGene00013025	genotype_treatment	0.856974	0.0670324	0.01196	0.999956
12424	K02E7.1	WBGene00019306	genotype_treatment	0.641396	0.192874	0.03385	0.999956
12425	F16B4.11	WBGene00017512	genotype_treatment	0.254217	0.594795	0.03169	0.999956
12426	K02C4.3	WBGene00010502	genotype_treatment	0.881823	0.0546187	0.00812	0.999956
12427	K10B2.2	WBGene00019605	genotype_treatment	0.763552	0.117161	-0.02183	0.999956
12428			genotype_treatment	0.721085	0.142014	0.01475	0.999956
12429	T09F5.16	WBGene00023506	genotype_treatment	0.942085	0.0259098	0.00128	0.999956
12430	F58E6.13	WBGene00077697	genotype_treatment	0.115172	0.938655	-0.03308	0.999956
12431	Y53G8AR.1	WBGene00021809	genotype_treatment	0.951453	0.0216128	0.00155	0.999956
12432			genotype_treatment	0.814248	0.0892431	0.01575	0.999956
12433	T21B6.3	WBGene00011880	genotype_treatment	0.682223	0.166074	0.01329	0.999956
12434	R12E2.15	WBGene00020040	genotype_treatment	0.451642	0.345205	-0.05608	0.999956
12435	T20F5.7	WBGene00020629	genotype_treatment	0.579723	0.23678	0.04312	0.999956
12436	Y47D3B.10	WBGene00001077	genotype_treatment	0.880166	0.0554353	-0.02251	0.999956
12437	Y67D8B.4	WBGene00022063	genotype_treatment	0.429419	0.367119	0.05926	0.999956
12438			genotype_treatment	0.314024	0.503038	0.05676	0.999956
12439	F02H6.4	WBGene00008537	genotype_treatment	0.140113	0.853521	-0.04202	0.999956
12440	M01B2.10	WBGene00010803	genotype_treatment	0.857833	0.0665973	0.01117	0.999956
12441	Y39B6A.8	WBGene00012670	genotype_treatment	0.355476	0.44919	-0.04572	0.999956
12442	Y59A8B.26	WBGene00045459	genotype_treatment	0.187227	0.727631	0.02433	0.999956
12443	ZK1058.1	WBGene00014202	genotype_treatment	0.327038	0.485402	0.03143	0.999956
12444	F08F1.7	WBGene00006472	genotype_treatment	0.82158	0.08535	-0.02109	0.999956
12445	F08F8.7	WBGene00017272	genotype_treatment	0.748407	0.125862	0.00862	0.999956
12446	Y82E9BL.3	WBGene00022320	genotype_treatment	0.717042	0.144456	0.01192	0.999956
12447	W07A12.6	WBGene00012323	genotype_treatment	0.876581	0.0572079	0.01484	0.999956
12448	T23G7.2	WBGene00011965	genotype_treatment	0.68697	0.163062	0.00895	0.999956
12449	F55G11.1	WBGene00010122	genotype_treatment	0.854728	0.0681722	0.00956	0.999956
12450	Y110A7A.2	WBGene00022454	genotype_treatment	0.552348	0.257787	0.02227	0.999956
12451	W08F4.10	WBGene00021099	genotype_treatment	0.513819	0.28919	-0.02121	0.999956
12452	M01B12.5	WBGene00019698	genotype_treatment	0.74975	0.125084	-0.01507	0.999956
12453	T11F9.5	WBGene00003540	genotype_treatment	0.705844	0.151291	0.01532	0.999956
12454	T06F4.1	WBGene00020294	genotype_treatment	0.122266	0.912694	-0.03341	0.999956
12455	C44B12.1	WBGene00016636	genotype_treatment	0.575403	0.240028	0.05089	0.999956
12456	Y75B8A.31	WBGene00013561	genotype_treatment	0.434989	0.361522	0.02861	0.999956
12457	Y104H12A.1	WBGene00022423	genotype_treatment	0.488297	0.311316	-0.06157	0.999956
12458	C24A3.9	WBGene00044580	genotype_treatment	0.103783	0.983874	-0.07875	0.999956
12459	R148.4	WBGene00020103	genotype_treatment	0.569346	0.244624	0.03235	0.999956
12460	F56B3.1	WBGene00000677	genotype_treatment	0.12527	0.902154	0.14453	0.999956
12461	F13A2.9	WBGene00044531	genotype_treatment	0.155795	0.807446	-0.04874	0.999956
12462	T20G5.4	WBGene00011868	genotype_treatment	0.182398	0.73898	-0.05034	0.999956
12463	Y27F2A.6	WBGene00021298	genotype_treatment	0.304759	0.516044	-0.05526	0.999956
12464	K02D10.4	WBGene00019304	genotype_treatment	0.162952	0.787941	-0.05545	0.999956
12465	Y116A8C.13	WBGene00013792	genotype_treatment	0.433101	0.36341	-0.03693	0.999956
12466	ZK813.3	WBGene00022822	genotype_treatment	0.599695	0.222069	0.05819	0.999956
12467	F47C12.2	WBGene00018547	genotype_treatment	0.227803	0.642441	-0.07706	0.999956
12468	F16G10.6	WBGene00017521	genotype_treatment	0.478143	0.320442	-0.04639	0.999956
12469	ZC334.10	WBGene00002112	genotype_treatment	0.337697	0.471473	0.05676	0.999956
12470			genotype_treatment	0.319504	0.495524	-0.07402	0.999956
12471	F35H12.7	WBGene00018079	genotype_treatment	0.517712	0.285912	-0.0514	0.999956
12472	Y53F4B.14	WBGene00013161	genotype_treatment	0.863645	0.0636646	-0.0071	0.999956
12473	ZK546.5	WBGene00022762	genotype_treatment	0.98618	0.0060437	-0.00082	0.999956
12474	F20A1.6	WBGene00017618	genotype_treatment	0.532698	0.273519	-0.03386	0.999956
12475	F10G7.12	WBGene00044744	genotype_treatment	0.922317	0.0351198	-0.00527	0.999956
12476	F26F12.8	WBGene00044544	genotype_treatment	0.265368	0.576152	0.04926	0.999956
12477	ZK20.3	WBGene00013924	genotype_treatment	0.782727	0.106389	0.01058	0.999956
12478	C39F7.2	WBGene00016539	genotype_treatment	0.940243	0.02676	-0.00242	0.999956
12479	F32D1.5	WBGene00017984	genotype_treatment	0.873985	0.0584962	0.00574	0.999956
12480	F28F8.1	WBGene00000057	genotype_treatment	0.628136	0.201946	-0.01577	0.999956
12481	F59G1.1	WBGene00019127	genotype_treatment	0.433731	0.36278	-0.03966	0.999956
12482	C06C3.1	WBGene00003196	genotype_treatment	0.413822	0.383186	0.03259	0.999956
12483	C05C8.6	WBGene00015463	genotype_treatment	0.965898	0.0150688	-0.0016	0.999956
12484	ZK1073.1	WBGene00014213	genotype_treatment	0.611847	0.213357	0.02194	0.999956
12485			genotype_treatment	0.242303	0.615641	-0.04178	0.999956
12486			genotype_treatment	0.0993403	1.00287	-0.04727	0.999956
12487	Y66C5A.2	WBGene00044157	genotype_treatment	0.874988	0.057998	0.00385	0.999956
12488			genotype_treatment	0.760468	0.118919	-0.01774	0.999956
12489	F35B12.5	WBGene00009385	genotype_treatment	0.491988	0.308045	0.01442	0.999956
12490	F58B4.2	WBGene00010235	genotype_treatment	0.215428	0.666698	0.02357	0.999956
12491	F32H2.3	WBGene00004953	genotype_treatment	0.404131	0.393478	-0.03046	0.999956
12492	T21B10.2	WBGene00011884	genotype_treatment	0.76523	0.116208	-0.01005	0.999956
12493	ZK262.10	WBGene00005614	genotype_treatment	0.605437	0.217931	0.0081	0.999956
12494	F35D2.4	WBGene00018042	genotype_treatment	0.401344	0.396483	-0.02462	0.999956
12495	K08E7.9	WBGene00003995	genotype_treatment	0.683407	0.16532	0.03348	0.999956
12496	C33A12.19	WBGene00007890	genotype_treatment	0.528812	0.276698	0.06064	0.999956
12497	T07F10.1	WBGene00011587	genotype_treatment	0.48057	0.318243	0.03346	0.999956
12498	F11A5.18	WBGene00045511	genotype_treatment	0.325162	0.487901	0.03378	0.999956
12499	F36D3.7	WBGene00009472	genotype_treatment	0.387042	0.412242	-0.02388	0.999956
12500	F54D1.1	WBGene00010046	genotype_treatment	0.706851	0.150672	0.02186	0.999956
12501	C24G6.3	WBGene00016060	genotype_treatment	0.878199	0.056407	0.00564	0.999956
12502	C07H6.1	WBGene00002986	genotype_treatment	0.127209	0.895482	0.04789	0.999956
12503			genotype_treatment	0.5046	0.297053	0.02635	0.999956
12504	Y1A5A.2	WBGene00012380	genotype_treatment	0.676029	0.170035	0.02158	0.999956
12505	Y37D8A.16	WBGene00012554	genotype_treatment	0.602841	0.219797	-0.03148	0.999956
12506	F52B5.2	WBGene00009921	genotype_treatment	0.232365	0.63383	0.05771	0.999956
12507	C36B1.7	WBGene00007974	genotype_treatment	0.881712	0.0546735	0.00727	0.999956
12508			genotype_treatment	0.822034	0.0851101	0.00813	0.999956
12509	T19C3.8	WBGene00001412	genotype_treatment	0.448676	0.348067	0.03104	0.999956
12510			genotype_treatment	0.65493	0.183805	0.02469	0.999956
12511	C05D12.1	WBGene00007339	genotype_treatment	0.806338	0.0934831	-0.01572	0.999956
12512	K12C11.6	WBGene00045052	genotype_treatment	0.666053	0.176491	0.02334	0.999956
12513			genotype_treatment	0.590167	0.229025	0.10817	0.999956
12514	Y49C4A.2	WBGene00021707	genotype_treatment	0.918211	0.0370577	-0.00186	0.999956
12515	F21C10.9	WBGene00017658	genotype_treatment	0.55621	0.254762	0.02968	0.999956
12516	AH10.1	WBGene00007082	genotype_treatment	0.470906	0.327066	-0.04983	0.999956
12517	B0041.2	WBGene00015007	genotype_treatment	0.6058	0.217671	0.02497	0.999956
12518	C25G4.8	WBGene00007735	genotype_treatment	0.857445	0.066794	-0.0081	0.999956
12519	Y48G1C.5	WBGene00021678	genotype_treatment	0.958026	0.0186225	-0.00311	0.999956
12520	H14E04.5	WBGene00000506	genotype_treatment	0.022065	1.6563	0.10129	0.999956
12521	K09E10.2	WBGene00019580	genotype_treatment	0.24844	0.604778	-0.04875	0.999956
12522	F46B3.14	WBGene00009765	genotype_treatment	0.939027	0.0273217	0.00302	0.999956
12523	C54C6.5	WBGene00008287	genotype_treatment	0.228778	0.640585	0.05593	0.999956
12524	C40C9.3	WBGene00008036	genotype_treatment	0.938079	0.0277607	0.00539	0.999956
12525			genotype_treatment	0.164433	0.78401	0.05993	0.999956
12526	F46B3.22	WBGene00077436	genotype_treatment	0.899288	0.0461014	-0.00325	0.999956
12527	ZC84.1	WBGene00013846	genotype_treatment	0.397605	0.400548	0.12334	0.999956
12528			genotype_treatment	0.741771	0.12973	0.01865	0.999956
12529	F29C4.2	WBGene00017926	genotype_treatment	0.917595	0.0373489	-0.00468	0.999956
12530	T02D1.2	WBGene00005677	genotype_treatment	0.294343	0.531147	-0.019	0.999956
12531	K09F6.11	WBGene00044361	genotype_treatment	0.829982	0.0809311	0.00341	0.999956
12532	BE10.6	WBGene00044128	genotype_treatment	0.302249	0.519635	0.02889	0.999956
12533			genotype_treatment	0.48687	0.312587	0.03394	0.999956
12534	F09F7.5	WBGene00017302	genotype_treatment	0.303469	0.517885	-0.0435	0.999956
12535	F28D1.2	WBGene00009212	genotype_treatment	0.841242	0.0750792	-0.00535	0.999956
12536			genotype_treatment	0.575631	0.239856	0.03119	0.999956
12537	H01A20.1	WBGene00003602	genotype_treatment	0.672188	0.172509	-0.01964	0.999956
12538	Y22F5A.2	WBGene00005530	genotype_treatment	0.0253018	1.59685	-0.06421	0.999956
12539	C43C3.2	WBGene00008065	genotype_treatment	0.958868	0.0182413	-0.00233	0.999956
12540	F31F4.6	WBGene00005472	genotype_treatment	0.894926	0.0482128	-0.00369	0.999956
12541	F56D1.1	WBGene00018959	genotype_treatment	0.962079	0.0167891	-0.00231	0.999956
12542	F46E10.1	WBGene00018488	genotype_treatment	0.78545	0.104882	-0.01359	0.999956
12543	Y64H9A.1	WBGene00022023	genotype_treatment	0.855969	0.0675422	-0.00867	0.999956
12544	T23E7.6	WBGene00044772	genotype_treatment	0.868472	0.0612443	-0.01087	0.999956
12545			genotype_treatment	0.306734	0.513238	0.04025	0.999956
12546			genotype_treatment	0.0585748	1.23229	-0.08023	0.999956
12547	F12F6.6	WBGene00004755	genotype_treatment	0.77317	0.111725	-0.02984	0.999956
12548	C42D4.13	WBGene00016598	genotype_treatment	0.414392	0.382588	-0.06531	0.999956
12549	C48B6.5	WBGene00016743	genotype_treatment	0.533029	0.273249	-0.03248	0.999956
12550	F25H2.10	WBGene00004408	genotype_treatment	0.747485	0.126398	0.01865	0.999956
12551	T11G6.2	WBGene00011717	genotype_treatment	0.112135	0.950257	-0.06729	0.999956
12552			genotype_treatment	0.224626	0.648541	-0.08171	0.999956
12553	R08H2.12	WBGene00005326	genotype_treatment	0.363561	0.439423	-0.07304	0.999956
12554	F58F6.2	WBGene00000679	genotype_treatment	0.0118622	1.92583	0.16508	0.999956
12555	C18H7.7	WBGene00015997	genotype_treatment	0.923365	0.0346264	0.00612	0.999956
12556	F32B6.10	WBGene00009324	genotype_treatment	0.747808	0.12621	-0.01662	0.999956
12557	F45H11.6	WBGene00077521	genotype_treatment	0.480928	0.31792	-0.0265	0.999956
12558	F14D12.2	WBGene00006826	genotype_treatment	0.222604	0.652466	-0.06318	0.999956
12559	T23F2.2	WBGene00020735	genotype_treatment	0.0860699	1.06515	-0.1098	0.999956
12560	F01F1.11	WBGene00017165	genotype_treatment	0.800473	0.0966532	0.00964	0.999956
12561	B0454.3	WBGene00005540	genotype_treatment	0.388853	0.410215	-0.03705	0.999956
12562	C05D11.2	WBGene00006516	genotype_treatment	0.282913	0.548347	-0.04666	0.999956
12563	ZK84.5	WBGene00022652	genotype_treatment	0.789731	0.102521	-0.01334	0.999956
12564	W07B3.2	WBGene00001561	genotype_treatment	0.512374	0.290413	-0.02449	0.999956
12565	H27M09.5	WBGene00019248	genotype_treatment	0.665767	0.176678	-0.02145	0.999956
12566			genotype_treatment	0.922092	0.0352258	0.00355	0.999956
12567	C28H8.6	WBGene00016197	genotype_treatment	0.851387	0.069873	0.0046	0.999956
12568	W02C12.3	WBGene00020930	genotype_treatment	0.690458	0.160863	-0.02783	0.999956
12569	W07A12.8	WBGene00012325	genotype_treatment	0.358442	0.445581	0.10467	0.999956
12570	C04A2.3	WBGene00001194	genotype_treatment	0.644803	0.190573	-0.01899	0.999956
12571	E02H9.3	WBGene00017101	genotype_treatment	0.370399	0.43133	-0.06519	0.999956
12572	C08E8.9	WBGene00050891	genotype_treatment	0.245626	0.609725	-0.02258	0.999956
12573	ZK938.4	WBGene00014161	genotype_treatment	0.134849	0.870152	0.0365	0.999956
12574	H17B01.4	WBGene00019209	genotype_treatment	0.852905	0.0690993	-0.00821	0.999956
12575	ZK1248.3	WBGene00001224	genotype_treatment	0.635722	0.196733	-0.02315	0.999956
12576	C34D1.5	WBGene00007932	genotype_treatment	0.300519	0.522128	-0.05091	0.999956
12577			genotype_treatment	0.856398	0.0673246	-0.04728	0.999956
12578	F28C6.2	WBGene00009203	genotype_treatment	0.719627	0.142893	-0.01846	0.999956
12579	F43A11.6	WBGene00005973	genotype_treatment	0.240771	0.618397	-0.02844	0.999956
12580	F48A11.1	WBGene00000497	genotype_treatment	0.956882	0.0191417	-0.00116	0.999956
12581	F25H5.1	WBGene00006407	genotype_treatment	0.318935	0.496298	-0.03842	0.999956
12582	C41D11.8	WBGene00000787	genotype_treatment	0.397965	0.400155	0.02831	0.999956
12583	W05F2.4	WBGene00021036	genotype_treatment	0.5905	0.22878	-0.02754	0.999956
12584	F57A8.4	WBGene00010179	genotype_treatment	0.00762138	2.11797	0.06803	0.999956
12585	K04D7.3	WBGene00001794	genotype_treatment	0.813913	0.0894219	0.01802	0.999956
12586			genotype_treatment	0.974153	0.0113729	-0.00816	0.999956
12587	K07D4.9	WBGene00019488	genotype_treatment	0.333226	0.477261	0.05737	0.999956
12588	F33D11.8	WBGene00018005	genotype_treatment	0.146327	0.834676	-0.05089	0.999956
12589	F31A9.3	WBGene00000185	genotype_treatment	0.1357	0.867422	-0.02309	0.999956
12590	F23H12.11	WBGene00050938	genotype_treatment	0.364233	0.438621	0.05448	0.999956
12591			genotype_treatment	0.884929	0.0530913	0.00512	0.999956
12592	Y38C1AA.14	WBGene00195063	genotype_treatment	0.699345	0.155309	0.01846	0.999956
12593	C07A12.3	WBGene00003628	genotype_treatment	0.982272	0.00776808	-0.00132	0.999956
12594			genotype_treatment	0.56269	0.249731	0.05142	0.999956
12595	T13F3.8	WBGene00044205	genotype_treatment	0.470349	0.32758	-0.04931	0.999956
12596			genotype_treatment	0.766114	0.115707	-0.01378	0.999956
12597	C17E7.8	WBGene00003714	genotype_treatment	0.299078	0.524216	-0.01919	0.999956
12598	W01B6.1	WBGene00000858	genotype_treatment	0.257498	0.589227	-0.06295	0.999956
12599			genotype_treatment	0.769516	0.113783	0.017	0.999956
12600			genotype_treatment	0.558046	0.25333	0.01915	0.999956
12601	F08H9.5	WBGene00008593	genotype_treatment	0.809148	0.0919722	0.00394	0.999956
12602			genotype_treatment	0.174787	0.75749	0.02847	0.999956
12603	T23E1.1	WBGene00020728	genotype_treatment	0.685405	0.164053	-0.01706	0.999956
12604	B0495.4	WBGene00003730	genotype_treatment	0.573498	0.241468	-0.03664	0.999956
12605	F53A2.6	WBGene00002059	genotype_treatment	0.47479	0.323499	0.03092	0.999956
12606	F55G1.11	WBGene00001934	genotype_treatment	0.7243	0.140081	-0.02762	0.999956
12607	C50H11.1	WBGene00016849	genotype_treatment	0.418933	0.377856	-0.02695	0.999956
12608	F09F3.1	WBGene00006021	genotype_treatment	0.567343	0.246154	0.01513	0.999956
12609	C35B1.3	WBGene00016433	genotype_treatment	0.800472	0.0966536	0.04389	0.999956
12610	F09E5.2	WBGene00017282	genotype_treatment	0.528535	0.276926	0.01228	0.999956
12611	B0041.8	WBGene00015011	genotype_treatment	0.454807	0.342173	0.03582	0.999956
12612	C56A3.8	WBGene00008346	genotype_treatment	0.83096	0.08042	0.0059	0.999956
12613	Y32F6A.3	WBGene00012528	genotype_treatment	0.922374	0.0350928	-0.0046	0.999956
12614	Y39G10AR.12	WBGene00021470	genotype_treatment	0.375242	0.425688	0.06363	0.999956
12615	ZK177.4	WBGene00022672	genotype_treatment	0.976879	0.0101592	-0.00157	0.999956
12616	T22E5.1	WBGene00020690	genotype_treatment	0.0561365	1.25075	0.10061	0.999956
12617	F13D12.7	WBGene00001679	genotype_treatment	0.843896	0.073711	-0.00838	0.999956
12618	C17H12.14	WBGene00006917	genotype_treatment	0.383467	0.416272	0.03083	0.999956
12619			genotype_treatment	0.585963	0.23213	0.0348	0.999956
12620			genotype_treatment	0.90128	0.0451402	0.00718	0.999956
12621	R11H6.1	WBGene00003982	genotype_treatment	0.707855	0.150056	0.02936	0.999956
12622			genotype_treatment	0.926772	0.0330271	0.00495	0.999956
12623	F21C10.9	WBGene00017658	genotype_treatment	0.577413	0.238513	0.03051	0.999956
12624	T05B11.5	WBGene00023340	genotype_treatment	0.040432	1.39327	-0.05312	0.999956
12625	C54E10.1	WBGene00008306	genotype_treatment	0.927233	0.0328112	0.0034	0.999956
12626	Y48C3A.3	WBGene00012987	genotype_treatment	0.821638	0.0853194	0.01079	0.999956
12627	Y41D4B.24	WBGene00021524	genotype_treatment	0.678301	0.168577	-0.01099	0.999956
12628	K05G3.3	WBGene00000281	genotype_treatment	0.944229	0.0249226	0.00425	0.999956
12629	Y42G9A.6	WBGene00021535	genotype_treatment	0.784528	0.105392	-0.01167	0.999956
12630			genotype_treatment	0.815619	0.0885127	0.06286	0.999956
12631	Y113G7A.4	WBGene00003566	genotype_treatment	0.901812	0.0448838	-0.00596	0.999956
12632	C33G8.12	WBGene00016368	genotype_treatment	0.699784	0.155036	0.0168	0.999956
12633	T17A3.6	WBGene00020543	genotype_treatment	0.513956	0.289074	0.05045	0.999956
12634	T05H4.5	WBGene00020268	genotype_treatment	0.770086	0.113461	0.02281	0.999956
12635	F18E9.4	WBGene00017570	genotype_treatment	0.695215	0.157881	-0.01874	0.999956
12636	H29C22.1	WBGene00045261	genotype_treatment	0.501039	0.300128	0.09819	0.999956
12637	F44F4.5	WBGene00005036	genotype_treatment	0.665747	0.176691	-0.02334	0.999956
12638	Y45F3A.6	WBGene00014898	genotype_treatment	0.346109	0.460787	-0.0747	0.999956
12639	T21B10.2	WBGene00011884	genotype_treatment	0.563715	0.248941	-0.02334	0.999956
12640	T25G3.3	WBGene00012030	genotype_treatment	0.326233	0.486472	-0.02026	0.999956
12641			genotype_treatment	0.0930215	1.03142	-0.15388	0.999956
12642			genotype_treatment	0.563743	0.248919	0.0987	0.999956
12643	ZK1127.5	WBGene00022852	genotype_treatment	0.935334	0.0290332	-0.00187	0.999956
12644	C39E9.3	WBGene00000705	genotype_treatment	0.238741	0.622073	-0.09187	0.999956
12645	F48E8.7	WBGene00018613	genotype_treatment	0.919347	0.0365204	0.00406	0.999956
12646	Y57A10A.29	WBGene00013269	genotype_treatment	0.899008	0.0462363	-0.00333	0.999956
12647	K09A9.2	WBGene00004276	genotype_treatment	0.776866	0.109654	-0.01647	0.999956
12648	F26G5.2	WBGene00006241	genotype_treatment	0.441518	0.355052	-0.02253	0.999956
12649	T06D10.1	WBGene00011531	genotype_treatment	0.473149	0.325002	-0.02426	0.999956
12650	R10H1.5	WBGene00003542	genotype_treatment	0.473356	0.324812	-0.05822	0.999956
12651	K11G12.2	WBGene00000042	genotype_treatment	0.293115	0.532962	-0.0407	0.999956
12652	B0491.6	WBGene00007193	genotype_treatment	0.507035	0.294962	0.02013	0.999956
12653	R02D3.5	WBGene00019823	genotype_treatment	0.841444	0.0749747	-0.00473	0.999956
12654	Y73B6A.5	WBGene00003030	genotype_treatment	0.868735	0.0611128	-0.01655	0.999956
12655			genotype_treatment	0.00172964	2.76204	0.32676	0.662713
12656	Y67D8C.8	WBGene00022072	genotype_treatment	0.631751	0.199454	0.03896	0.999956
12657	T23H2.3	WBGene00020742	genotype_treatment	0.28342	0.54757	0.05216	0.999956
12658			genotype_treatment	0.288136	0.540402	-0.0192	0.999956
12659	Y69H2.16	WBGene00077451	genotype_treatment	0.492757	0.307367	0.01717	0.999956
12660			genotype_treatment	0.928934	0.032015	-0.00329	0.999956
12661	C01C4.2	WBGene00015292	genotype_treatment	0.279378	0.553808	-0.03697	0.999956
12662	C44H9.5	WBGene00008100	genotype_treatment	0.242909	0.614556	-0.05565	0.999956
12663	T07C4.5	WBGene00011561	genotype_treatment	0.726617	0.138694	0.02012	0.999956
12664			genotype_treatment	0.426047	0.370543	-0.04453	0.999956
12665	Y26E6A.1	WBGene00012512	genotype_treatment	0.559103	0.252508	-0.04532	0.999956
12666			genotype_treatment	0.258282	0.587906	0.02137	0.999956
12667	K10D2.5	WBGene00019631	genotype_treatment	0.0439851	1.35669	0.09287	0.999956
12668	T08H4.1	WBGene00006476	genotype_treatment	0.834252	0.0787028	0.00452	0.999956
12669	D1022.7	WBGene00000101	genotype_treatment	0.886085	0.0525247	0.00666	0.999956
12670	F09F3.1	WBGene00006021	genotype_treatment	0.271488	0.56625	-0.01632	0.999956
12671	C45B11.1	WBGene00006443	genotype_treatment	0.850991	0.0700752	-0.01271	0.999956
12672	C45G9.14	WBGene00044409	genotype_treatment	0.0650911	1.18648	0.03189	0.999956
12673	F54C8.4	WBGene00010037	genotype_treatment	0.83587	0.0778612	0.00847	0.999956
12674	T25G3.4	WBGene00012031	genotype_treatment	0.505848	0.29598	0.02545	0.999956
12675	F35A5.5	WBGene00018027	genotype_treatment	0.520279	0.283763	-0.0228	0.999956
12676	Y57G11C.9	WBGene00013307	genotype_treatment	0.296141	0.528502	0.05097	0.999956
12677	T10F2.4	WBGene00020423	genotype_treatment	0.999404	0.00025871	-2e-05	0.999956
12678	ZK622.5	WBGene00044667	genotype_treatment	0.0319535	1.49548	0.08205	0.999956
12679	F40F9.3	WBGene00009581	genotype_treatment	0.930983	0.031058	-0.00262	0.999956
12680	ZK1053.2	WBGene00014197	genotype_treatment	0.835697	0.0779509	-0.01337	0.999956
12681	F45H11.6	WBGene00077521	genotype_treatment	0.91385	0.0391251	-0.00391	0.999956
12682			genotype_treatment	0.920699	0.0358825	0.00145	0.999956
12683	F20C5.3	WBGene00008968	genotype_treatment	0.393503	0.405052	0.04724	0.999956
12684	F10B5.7	WBGene00004510	genotype_treatment	0.909386	0.0412519	0.00337	0.999956
12685	D2030.1	WBGene00008411	genotype_treatment	0.463163	0.334266	0.02244	0.999956
12686	F57G9.2	WBGene00010218	genotype_treatment	0.881325	0.0548639	0.0036	0.999956
12687	C50C10.5	WBGene00005695	genotype_treatment	0.431174	0.365348	0.01286	0.999956
12688			genotype_treatment	0.115613	0.936993	0.04247	0.999956
12689	F41E6.15	WBGene00044554	genotype_treatment	0.556498	0.254536	0.105	0.999956
12690	K08A8.2	WBGene00004949	genotype_treatment	0.564039	0.24869	0.02753	0.999956
12691	F18E3.9	WBGene00005825	genotype_treatment	0.048805	1.31154	-0.03244	0.999956
12692	ZK418.11	WBGene00044354	genotype_treatment	0.997093	0.00126429	-0.00013	0.999956
12693	C15H11.3	WBGene00003834	genotype_treatment	0.822583	0.08482	0.01455	0.999956
12694	F01D4.6	WBGene00003167	genotype_treatment	0.965666	0.0151733	-0.00237	0.999956
12695			genotype_treatment	0.326817	0.485696	-0.10629	0.999956
12696	F17A9.1	WBGene00017533	genotype_treatment	0.489444	0.310297	-0.02999	0.999956
12697	K04F10.4	WBGene00000254	genotype_treatment	0.785363	0.104929	0.00882	0.999956
12698	T16D1.2	WBGene00004023	genotype_treatment	0.721984	0.141473	-0.02996	0.999956
12699	Y42G9A.4	WBGene00021534	genotype_treatment	0.817949	0.0872738	-0.01072	0.999956
12700			genotype_treatment	0.17343	0.760876	-0.04958	0.999956
12701	Y48B6A.14	WBGene00001971	genotype_treatment	0.686903	0.163104	0.03142	0.999956
12702	Y70C5A.2	WBGene00013490	genotype_treatment	0.522054	0.282284	-0.03644	0.999956
12703	Y45G12C.2	WBGene00001758	genotype_treatment	0.942073	0.0259155	0.00945	0.999956
12704	F58E2.1	WBGene00023301	genotype_treatment	0.200659	0.697542	-0.03101	0.999956
12705			genotype_treatment	0.68521	0.164177	-0.01257	0.999956
12706	C24D10.2	WBGene00016054	genotype_treatment	0.95393	0.0204835	0.00309	0.999956
12707	F44F1.1	WBGene00009693	genotype_treatment	0.664571	0.177458	-0.02771	0.999956
12708	F11A6.2	WBGene00008681	genotype_treatment	0.783396	0.106019	-0.01387	0.999956
12709	ZK84.3	WBGene00002088	genotype_treatment	0.73236	0.135275	0.01604	0.999956
12710			genotype_treatment	0.371548	0.429985	-0.01913	0.999956
12711	F49E8.5	WBGene00000996	genotype_treatment	0.404016	0.393601	-0.0392	0.999956
12712			genotype_treatment	0.896369	0.0475134	-0.01738	0.999956
12713	C29F5.8	WBGene00044589	genotype_treatment	0.478964	0.319697	-0.04023	0.999956
12714	F23C8.9	WBGene00017738	genotype_treatment	0.627626	0.202299	0.01356	0.999956
12715	F21F3.7	WBGene00017676	genotype_treatment	0.748614	0.125742	-0.0221	0.999956
12716	Y92H12A.2	WBGene00022358	genotype_treatment	0.659662	0.180678	-0.02179	0.999956
12717	T10H4.11	WBGene00011699	genotype_treatment	0.506645	0.295296	0.05622	0.999956
12718	C41G7.9	WBGene00077771	genotype_treatment	0.898187	0.0466333	0.00745	0.999956
12719	C25E10.8	WBGene00016097	genotype_treatment	0.942042	0.0259299	0.00219	0.999956
12720			genotype_treatment	0.548025	0.2612	0.20017	0.999956
12721	Y7A9C.13	WBGene00045107	genotype_treatment	0.298605	0.524903	-0.07038	0.999956
12722	C25A1.8	WBGene00007709	genotype_treatment	0.627072	0.202682	0.0376	0.999956
12723	T28A11.7	WBGene00020874	genotype_treatment	0.486173	0.313209	-0.05066	0.999956
12724	ZC395.2	WBGene00000536	genotype_treatment	0.0842423	1.07447	0.04714	0.999956
12725	K08F9.2	WBGene00010685	genotype_treatment	0.784613	0.105344	-0.01143	0.999956
12726	C49A9.4	WBGene00016758	genotype_treatment	0.458295	0.338855	0.03962	0.999956
12727	H12C20.3	WBGene00003658	genotype_treatment	0.462731	0.334671	-0.03849	0.999956
12728	C47A10.12	WBGene00008129	genotype_treatment	0.373761	0.427406	-0.06852	0.999956
12729	W09C5.6	WBGene00004445	genotype_treatment	0.921212	0.0356406	-0.00256	0.999956
12730	T05G5.8	WBGene00011502	genotype_treatment	0.563871	0.24882	-0.01701	0.999956
12731	F56C4.3	WBGene00010146	genotype_treatment	0.81312	0.0898452	-0.00755	0.999956
12732	T20B12.2	WBGene00006542	genotype_treatment	0.587739	0.230815	-0.02223	0.999956
12733	T10G3.5	WBGene00011696	genotype_treatment	0.592862	0.227046	-0.0149	0.999956
12734	C26C6.10	WBGene00077553	genotype_treatment	0.827822	0.0820631	0.00865	0.999956
12735	Y68A4B.3	WBGene00013472	genotype_treatment	0.89611	0.0476386	-0.00393	0.999956
12736	C13A2.12	WBGene00044547	genotype_treatment	0.168791	0.77265	0.10874	0.999956
12737	B0213.3	WBGene00003766	genotype_treatment	0.721837	0.141561	0.05336	0.999956
12738	F38E1.10	WBGene00018182	genotype_treatment	0.770806	0.113055	-0.03179	0.999956
12739	F31A3.5	WBGene00017939	genotype_treatment	0.768798	0.114188	-0.01106	0.999956
12740	C50H11.16	WBGene00006132	genotype_treatment	0.0881287	1.05488	-0.0289	0.999956
12741	Y51A2D.21	WBGene00044210	genotype_treatment	0.898765	0.0463538	0.00658	0.999956
12742	T03F1.10	WBGene00020191	genotype_treatment	0.662141	0.17905	-0.04053	0.999956
12743	Y59H11AR.5	WBGene00044511	genotype_treatment	0.947064	0.0236207	-0.00789	0.999956
12744	C53D5.4	WBGene00016905	genotype_treatment	0.792266	0.101129	-0.01165	0.999956
12745	F56E10.2	WBGene00018976	genotype_treatment	0.852426	0.0693433	0.00569	0.999956
12746	F23F12.3	WBGene00017751	genotype_treatment	0.325049	0.488051	-0.05195	0.999956
12747			genotype_treatment	0.220501	0.65659	0.05889	0.999956
12748	Y73B6BL.37	WBGene00022256	genotype_treatment	0.861178	0.064907	-0.00343	0.999956
12749	T10G3.5	WBGene00011696	genotype_treatment	0.847863	0.0716744	0.00925	0.999956
12750			genotype_treatment	0.255324	0.592908	0.067	0.999956
12751	C47D12.1	WBGene00007028	genotype_treatment	0.649694	0.187291	0.01959	0.999956
12752			genotype_treatment	0.413273	0.383763	-0.02553	0.999956
12753	ZK380.4	WBGene00022724	genotype_treatment	0.175402	0.755966	-0.02149	0.999956
12754	R05F9.1	WBGene00019888	genotype_treatment	0.736465	0.132848	-0.01087	0.999956
12755			genotype_treatment	0.731053	0.136051	0.03039	0.999956
12756	C13B9.4	WBGene00015735	genotype_treatment	0.20356	0.691307	0.0348	0.999956
12757	F38B7.2	WBGene00009533	genotype_treatment	0.478761	0.319881	0.04164	0.999956
12758	B0511.5	WBGene00015231	genotype_treatment	0.995899	0.00178454	-0.00033	0.999956
12759	F20D1.6	WBGene00004317	genotype_treatment	0.687595	0.162667	0.0144	0.999956
12760	ZK256.1	WBGene00004063	genotype_treatment	0.726693	0.138649	-0.01213	0.999956
12761	K10B3.1	WBGene00019609	genotype_treatment	0.552236	0.257875	0.03018	0.999956
12762	Y54G2A.11	WBGene00021876	genotype_treatment	0.728063	0.137831	-0.03098	0.999956
12763	K05C4.2	WBGene00010579	genotype_treatment	0.609112	0.215303	0.02118	0.999956
12764	Y71H2B.8	WBGene00022197	genotype_treatment	0.696162	0.15729	-0.01209	0.999956
12765	W04A4.3	WBGene00012232	genotype_treatment	0.731679	0.13568	-0.0101	0.999956
12766	C45G9.10	WBGene00016681	genotype_treatment	0.512615	0.290209	-0.05498	0.999956
12767			genotype_treatment	0.17026	0.768888	-0.02062	0.999956
12768	F45H10.5	WBGene00009742	genotype_treatment	0.574303	0.240859	-0.01066	0.999956
12769	Y46H3D.2	WBGene00006252	genotype_treatment	0.572222	0.242435	-0.01135	0.999956
12770	C47C12.6	WBGene00000950	genotype_treatment	0.661107	0.179728	-0.0163	0.999956
12771	T04H1.2	WBGene00011449	genotype_treatment	0.480433	0.318367	0.05441	0.999956
12772	C25G4.3	WBGene00007731	genotype_treatment	0.971115	0.0127295	-0.00149	0.999956
12773	F23C8.5	WBGene00017734	genotype_treatment	0.803315	0.0951141	-0.01708	0.999956
12774	ZK180.1	WBGene00022675	genotype_treatment	0.493762	0.306483	0.01233	0.999956
12775	Y51H7BR.6	WBGene00005704	genotype_treatment	0.400542	0.397352	0.01971	0.999956
12776	F10D7.2	WBGene00017339	genotype_treatment	0.392047	0.406661	-0.03799	0.999956
12777	C30F8.2	WBGene00016258	genotype_treatment	0.415965	0.380943	-0.049	0.999956
12778	T23D8.9	WBGene00006379	genotype_treatment	0.967198	0.0144848	-0.0019	0.999956
12779	ZK418.9	WBGene00022738	genotype_treatment	0.637664	0.195408	0.0305	0.999956
12780	R13D7.9	WBGene00006091	genotype_treatment	0.280271	0.552421	-0.03799	0.999956
12781	F55H2.6	WBGene00000550	genotype_treatment	0.750322	0.124752	-0.01038	0.999956
12782	C55A6.8	WBGene00008337	genotype_treatment	0.820368	0.0859915	-0.00404	0.999956
12783	D1007.7	WBGene00017004	genotype_treatment	0.66826	0.175055	-0.02475	0.999956
12784	R53.1	WBGene00011271	genotype_treatment	0.830566	0.0806261	-0.00569	0.999956
12785			genotype_treatment	0.921105	0.0356908	0.00715	0.999956
12786	T16G1.11	WBGene00001233	genotype_treatment	0.951857	0.0214283	-0.00215	0.999956
12787	F52E4.1	WBGene00018701	genotype_treatment	0.392749	0.405885	-0.0363	0.999956
12788	C07H6.8	WBGene00000854	genotype_treatment	0.894444	0.0484471	-0.00503	0.999956
12789	T23G7.5	WBGene00011967	genotype_treatment	0.62675	0.202906	0.01734	0.999956
12790	F22E12.4	WBGene00001178	genotype_treatment	0.487501	0.312024	0.02926	0.999956
12791	F52A8.6	WBGene00009919	genotype_treatment	0.577697	0.2383	-0.021	0.999956
12792	Y55F3AM.6	WBGene00021924	genotype_treatment	0.828828	0.0815358	-0.01188	0.999956
12793	Y67D8C.5	WBGene00022069	genotype_treatment	0.821335	0.0854797	-0.01926	0.999956
12794	W03G1.6	WBGene00021012	genotype_treatment	0.755716	0.121642	-0.02088	0.999956
12795	M04C9.4	WBGene00010859	genotype_treatment	0.855874	0.0675904	-0.0166	0.999956
12796			genotype_treatment	0.449255	0.347507	0.02645	0.999956
12797	F57B1.1	WBGene00010187	genotype_treatment	0.721559	0.141728	0.02848	0.999956
12798	T22C8.4	WBGene00011925	genotype_treatment	0.944594	0.0247547	0.00586	0.999956
12799	C01G12.4	WBGene00006939	genotype_treatment	0.469479	0.328384	0.02975	0.999956
12800	Y39B6A.40	WBGene00012698	genotype_treatment	0.375381	0.425528	0.05041	0.999956
12801	C07E3.5	WBGene00007416	genotype_treatment	0.16227	0.789761	-0.03233	0.999956
12802	ZK1290.15	WBGene00044775	genotype_treatment	0.850345	0.0704047	0.01531	0.999956
12803			genotype_treatment	0.0352663	1.45264	0.15443	0.999956
12804	K11D9.2	WBGene00004736	genotype_treatment	0.823913	0.0841185	-0.01582	0.999956
12805			genotype_treatment	0.876489	0.0572536	-0.0191	0.999956
12806	C53A5.6	WBGene00008266	genotype_treatment	0.85787	0.0665785	0.00716	0.999956
12807	F32H5.6	WBGene00006016	genotype_treatment	0.872041	0.059463	0.00961	0.999956
12808	ZK484.2	WBGene00001819	genotype_treatment	0.27138	0.566423	-0.09002	0.999956
12809	K08E7.3	WBGene00002368	genotype_treatment	0.914028	0.0390404	-0.00479	0.999956
12810	ZC262.2	WBGene00022579	genotype_treatment	0.926483	0.0331625	-0.00285	0.999956
12811	Y54E5B.5	WBGene00014921	genotype_treatment	0.748418	0.125856	-0.01815	0.999956
12812	Y49A3A.2	WBGene00013025	genotype_treatment	0.863823	0.0635752	-0.00926	0.999956
12813	K03D3.13	WBGene00044670	genotype_treatment	0.187979	0.725891	-0.09289	0.999956
12814	C38H2.2	WBGene00008019	genotype_treatment	0.412579	0.384493	-0.05501	0.999956
12815	T13H5.7	WBGene00004383	genotype_treatment	0.974658	0.0111476	-0.00134	0.999956
12816	F26A10.2	WBGene00017814	genotype_treatment	0.0822152	1.08505	-0.1312	0.999956
12817	F57B7.2	WBGene00010192	genotype_treatment	0.110522	0.956551	-0.05102	0.999956
12818			genotype_treatment	0.911479	0.0402532	0.01198	0.999956
12819	C16D9.3	WBGene00015858	genotype_treatment	0.0052978	2.2759	-0.05555	0.999956
12820	R09E12.3	WBGene00019983	genotype_treatment	0.674268	0.171167	0.03064	0.999956
12821	F26G1.1	WBGene00017837	genotype_treatment	0.790864	0.101898	-0.01044	0.999956
12822	F57G12.2	WBGene00010222	genotype_treatment	0.53341	0.272939	-0.03433	0.999956
12823	C54C6.5	WBGene00008287	genotype_treatment	0.313668	0.50353	0.04816	0.999956
12824	R90.5	WBGene00011287	genotype_treatment	0.886306	0.0524164	0.00276	0.999956
12825	ZK973.5	WBGene00000045	genotype_treatment	0.894506	0.0484168	-0.00288	0.999956
12826	Y44E3A.4	WBGene00021549	genotype_treatment	0.362897	0.440217	0.03141	0.999956
12827	F19B2.1	WBGene00008941	genotype_treatment	0.878148	0.0564324	-0.00312	0.999956
12828	ZK945.2	WBGene00003928	genotype_treatment	0.804643	0.0943969	-0.00867	0.999956
12829			genotype_treatment	0.466991	0.330691	0.06513	0.999956
12830	F56C3.5	WBGene00018942	genotype_treatment	0.320041	0.494794	-0.01587	0.999956
12831	ZK1055.6	WBGene00022847	genotype_treatment	0.751733	0.123936	-0.01569	0.999956
12832	F54D12.3	WBGene00000008	genotype_treatment	0.873456	0.0587589	-0.01036	0.999956
12833	R06A10.1	WBGene00019909	genotype_treatment	0.672455	0.172337	-0.01774	0.999956
12834	K10D3.4	WBGene00010738	genotype_treatment	0.215998	0.66555	-0.15687	0.999956
12835	Y54E5A.2	WBGene00013198	genotype_treatment	0.616461	0.210094	-0.02655	0.999956
12836	T06C10.4	WBGene00001453	genotype_treatment	0.481017	0.31784	0.03294	0.999956
12837	F13E9.4	WBGene00008753	genotype_treatment	0.976135	0.0104899	-0.00104	0.999956
12838			genotype_treatment	0.912584	0.0397272	0.00774	0.999956
12839	T06D8.2	WBGene00011523	genotype_treatment	0.418286	0.378526	-0.01701	0.999956
12840	C40D2.2	WBGene00016555	genotype_treatment	0.0162503	1.78914	0.10981	0.999956
12841			genotype_treatment	0.297503	0.526508	-0.02419	0.999956
12842	Y51H4A.26	WBGene00013120	genotype_treatment	0.742223	0.129465	0.06527	0.999956
12843	K06H7.4	WBGene00001743	genotype_treatment	0.761783	0.118169	0.01357	0.999956
12844	C34F11.2	WBGene00016414	genotype_treatment	0.57509	0.240265	0.03277	0.999956
12845	T19B4.2	WBGene00003793	genotype_treatment	0.28077	0.551649	0.02029	0.999956
12846	C48B4.9	WBGene00008172	genotype_treatment	0.453635	0.343294	0.03862	0.999956
12847	K02A4.1	WBGene00001149	genotype_treatment	0.334975	0.474987	0.03679	0.999956
12848			genotype_treatment	0.738458	0.131674	0.00849	0.999956
12849	Y74E4A.1	WBGene00022283	genotype_treatment	0.280606	0.551903	-0.09376	0.999956
12850	F46F5.14	WBGene00018505	genotype_treatment	0.859441	0.0657841	0.00988	0.999956
12851	K11H12.4	WBGene00019660	genotype_treatment	0.511199	0.29141	0.09113	0.999956
12852	F33G12.2	WBGene00018014	genotype_treatment	0.526164	0.278879	0.03688	0.999956
12853	K09E4.3	WBGene00010721	genotype_treatment	0.669167	0.174466	-0.01654	0.999956
12854	F33G12.6	WBGene00018018	genotype_treatment	0.460975	0.336323	-0.03116	0.999956
12855	F23F1.10	WBGene00017750	genotype_treatment	0.259519	0.585832	0.04412	0.999956
12856	Y11D7A.13	WBGene00012436	genotype_treatment	0.895462	0.0479528	0.01507	0.999956
12857	Y53F4B.46	WBGene00044729	genotype_treatment	0.257891	0.588564	-0.02377	0.999956
12858	F40F9.5	WBGene00009582	genotype_treatment	0.887305	0.0519272	0.00588	0.999956
12859	C34F6.3	WBGene00000752	genotype_treatment	0.305922	0.514389	0.09659	0.999956
12860	R10H10.7	WBGene00011225	genotype_treatment	0.468237	0.329535	0.03182	0.999956
12861	K07A12.4	WBGene00010622	genotype_treatment	0.941076	0.0263751	-0.00306	0.999956
12862	F09B9.3	WBGene00001331	genotype_treatment	0.411692	0.385428	-0.05694	0.999956
12863	B0507.5	WBGene00015222	genotype_treatment	0.172136	0.76413	-0.02145	0.999956
12864	C44C1.5	WBGene00016644	genotype_treatment	0.387084	0.412195	0.0656	0.999956
12865	F53G12.10	WBGene00004418	genotype_treatment	0.908034	0.0418979	-0.00834	0.999956
12866	Y119D3B.12	WBGene00022489	genotype_treatment	0.7925	0.101001	0.00975	0.999956
12867	T05A8.7	WBGene00020233	genotype_treatment	0.706504	0.150885	-0.01331	0.999956
12868			genotype_treatment	0.601983	0.220416	-0.01198	0.999956
12869	F07B10.5	WBGene00008551	genotype_treatment	0.77346	0.111562	0.00618	0.999956
12870			genotype_treatment	0.880312	0.0553634	-0.02013	0.999956
12871	Y71H10A.2	WBGene00022200	genotype_treatment	0.0723908	1.14032	0.06579	0.999956
12872			genotype_treatment	0.953047	0.0208855	-0.00979	0.999956
12873	C15H7.4	WBGene00007611	genotype_treatment	0.87598	0.0575058	-0.01127	0.999956
12874	F33A8.1	WBGene00002957	genotype_treatment	0.559824	0.251948	-0.02195	0.999956
12875	T12A7.5	WBGene00011726	genotype_treatment	0.719976	0.142682	0.01782	0.999956
12876	T26H5.1	WBGene00005460	genotype_treatment	0.296751	0.527608	-0.04615	0.999956
12877	H25K10.6	WBGene00010415	genotype_treatment	0.581618	0.235362	-0.01887	0.999956
12878	C44C3.2	WBGene00005876	genotype_treatment	0.538094	0.269141	-0.01252	0.999956
12879	D1086.17	WBGene00045355	genotype_treatment	0.208971	0.679915	-0.07702	0.999956
12880	Y53G8AL.4	WBGene00050917	genotype_treatment	0.134113	0.872529	-0.03885	0.999956
12881	K02E7.10	WBGene00019314	genotype_treatment	0.31572	0.500698	-0.05399	0.999956
12882			genotype_treatment	0.752053	0.123752	0.01059	0.999956
12883	Y39B6A.27	WBGene00012686	genotype_treatment	0.719145	0.143183	-0.02598	0.999956
12884	R148.3	WBGene00020102	genotype_treatment	0.583224	0.234165	0.02987	0.999956
12885	F19H6.2	WBGene00008957	genotype_treatment	0.285253	0.54477	-0.03444	0.999956
12886			genotype_treatment	0.573907	0.241159	0.02957	0.999956
12887	T21B4.1	WBGene00011876	genotype_treatment	0.357325	0.446936	0.07291	0.999956
12888			genotype_treatment	0.713053	0.146878	-0.03457	0.999956
12889	T11A5.7	WBGene00043059	genotype_treatment	0.44406	0.352559	-0.04675	0.999956
12890	C01B7.1	WBGene00006342	genotype_treatment	0.83435	0.0786519	-0.01128	0.999956
12891	Y75B8A.6	WBGene00013543	genotype_treatment	0.858488	0.0662659	-0.0143	0.999956
12892	F57B9.4	WBGene00000762	genotype_treatment	0.947182	0.0235667	0.00274	0.999956
12893			genotype_treatment	0.328195	0.483868	-0.10991	0.999956
12894	C25A1.12	WBGene00007711	genotype_treatment	0.563286	0.249271	-0.04018	0.999956
12895	ZK666.13	WBGene00044046	genotype_treatment	0.399434	0.398555	-0.06982	0.999956
12896	C55B7.4	WBGene00016943	genotype_treatment	0.591619	0.227958	-0.06557	0.999956
12897			genotype_treatment	0.937423	0.0280646	0.00578	0.999956
12898	D2096.7	WBGene00017074	genotype_treatment	0.836425	0.0775731	0.01074	0.999956
12899	C09H5.3	WBGene00006188	genotype_treatment	0.432376	0.364139	-0.06289	0.999956
12900	Y7A9C.1	WBGene00012418	genotype_treatment	0.742783	0.129138	-0.01467	0.999956
12901	D2089.4	WBGene00004207	genotype_treatment	0.473692	0.324504	-0.03736	0.999956
12902	F26D2.2	WBGene00006375	genotype_treatment	0.897044	0.0471863	-0.00541	0.999956
12903	Y37A1A.4	WBGene00045063	genotype_treatment	0.350262	0.455607	-0.03911	0.999956
12904	R05H11.1	WBGene00019907	genotype_treatment	0.476473	0.321962	0.02768	0.999956
12905	C50C10.4	WBGene00005694	genotype_treatment	0.918292	0.037019	0.00273	0.999956
12906	F14D2.5	WBGene00017453	genotype_treatment	0.525158	0.27971	0.02783	0.999956
12907			genotype_treatment	0.134819	0.870248	0.06033	0.999956
12908	ZC21.2	WBGene00006614	genotype_treatment	0.358821	0.445122	-0.03414	0.999956
12909	C32A3.3	WBGene00007860	genotype_treatment	0.913315	0.0393793	-0.00532	0.999956
12910	W05H9.2	WBGene00021049	genotype_treatment	0.968154	0.0140556	0.00207	0.999956
12911	Y50C1A.2	WBGene00021734	genotype_treatment	0.503163	0.298292	0.01963	0.999956
12912	B0416.6	WBGene00001638	genotype_treatment	0.129291	0.888431	-0.06957	0.999956
12913	F59E11.14	WBGene00006145	genotype_treatment	0.1001	0.999567	-0.03465	0.999956
12914	H03G16.4	WBGene00010360	genotype_treatment	0.457994	0.339141	-0.02781	0.999956
12915	F46C5.7	WBGene00009782	genotype_treatment	0.991987	0.00349393	-0.00062	0.999956
12916	F46H6.2	WBGene00000959	genotype_treatment	0.249415	0.603077	-0.04067	0.999956
12917	C08B6.7	WBGene00007428	genotype_treatment	0.495015	0.305381	-0.02702	0.999956
12918	Y25C1A.7	WBGene00021294	genotype_treatment	0.710346	0.14853	-0.00852	0.999956
12919	T14B4.9	WBGene00020503	genotype_treatment	0.0541336	1.26653	-0.04582	0.999956
12920			genotype_treatment	0.179904	0.744959	-0.01774	0.999956
12921	C09F12.3	WBGene00007483	genotype_treatment	0.59013	0.229053	0.01551	0.999956
12922	W04A4.2	WBGene00012231	genotype_treatment	0.908094	0.0418691	0.00485	0.999956
12923			genotype_treatment	0.45333	0.343586	0.01356	0.999956
12924			genotype_treatment	0.0938631	1.0275	0.06246	0.999956
12925	F54C8.3	WBGene00001284	genotype_treatment	0.294569	0.530813	0.03241	0.999956
12926	C55C3.5	WBGene00016955	genotype_treatment	0.782768	0.106367	-0.00579	0.999956
12927	T01B6.1	WBGene00020134	genotype_treatment	0.108133	0.96604	-0.10586	0.999956
12928	F48E8.4	WBGene00018611	genotype_treatment	0.364736	0.438021	0.03224	0.999956
12929	Y55F3BR.4	WBGene00021941	genotype_treatment	0.654731	0.183937	0.02021	0.999956
12930	C44E12.1	WBGene00016657	genotype_treatment	0.659277	0.180932	-0.03462	0.999956
12931	B0507.2	WBGene00015219	genotype_treatment	0.652123	0.18567	0.01279	0.999956
12932			genotype_treatment	0.971522	0.0125474	0.00116	0.999956
12933	K11D9.1	WBGene00002219	genotype_treatment	0.45929	0.337913	0.05201	0.999956
12934	T23G5.3	WBGene00011963	genotype_treatment	0.2372	0.624885	0.04074	0.999956
12935	C06A12.5	WBGene00007358	genotype_treatment	0.693695	0.158831	0.07294	0.999956
12936	T14A8.1	WBGene00004363	genotype_treatment	0.498514	0.302322	-0.0344	0.999956
12937			genotype_treatment	0.737898	0.132004	0.01226	0.999956
12938	DY3.6	WBGene00008439	genotype_treatment	0.204721	0.688837	0.09939	0.999956
12939	C01G5.4	WBGene00015306	genotype_treatment	0.404917	0.392634	-0.06289	0.999956
12940	ZC204.10	WBGene00022560	genotype_treatment	0.978049	0.00963925	0.00141	0.999956
12941	Y43F4B.5	WBGene00012803	genotype_treatment	0.885714	0.0527063	-0.00632	0.999956
12942	F07C6.1	WBGene00004030	genotype_treatment	0.766278	0.115613	-0.0069	0.999956
12943	F36F2.6	WBGene00009479	genotype_treatment	0.704935	0.151851	-0.01755	0.999956
12944	F19F10.8	WBGene00017604	genotype_treatment	0.947491	0.0234248	-0.00137	0.999956
12945	B0348.1	WBGene00015151	genotype_treatment	0.596073	0.2247	0.00959	0.999956
12946	R09B5.3	WBGene00000556	genotype_treatment	0.704093	0.15237	0.05375	0.999956
12947	C14F11.5	WBGene00002024	genotype_treatment	0.426646	0.369933	0.05822	0.999956
12948	Y51H1A.2	WBGene00013093	genotype_treatment	0.496043	0.30448	-0.03095	0.999956
12949	Y40H7A.10	WBGene00012747	genotype_treatment	0.726253	0.138912	0.02136	0.999956
12950	F57C9.5	WBGene00002034	genotype_treatment	0.784056	0.105653	-0.00918	0.999956
12951	C26F1.3	WBGene00016148	genotype_treatment	0.295958	0.52877	0.03359	0.999956
12952	K02G10.8	WBGene00001032	genotype_treatment	0.825287	0.0833951	-0.01474	0.999956
12953	F26E4.1	WBGene00006352	genotype_treatment	0.816144	0.0882331	-0.02357	0.999956
12954	F35B3.1	WBGene00018028	genotype_treatment	0.290238	0.537246	-0.03111	0.999956
12955	T21C9.2	WBGene00006934	genotype_treatment	0.0852734	1.06919	0.02779	0.999956
12956	ZK563.5	WBGene00022769	genotype_treatment	0.637207	0.19572	0.01877	0.999956
12957	C35E7.8	WBGene00016460	genotype_treatment	0.920784	0.035842	-0.00745	0.999956
12958	Y52B11A.2	WBGene00013122	genotype_treatment	0.820845	0.0857386	0.0144	0.999956
12959			genotype_treatment	0.112794	0.947713	-0.06703	0.999956
12960	F08B1.2	WBGene00001538	genotype_treatment	0.752837	0.123299	-0.01665	0.999956
12961			genotype_treatment	0.792986	0.100734	0.0054	0.999956
12962	Y18H1A.10	WBGene00021214	genotype_treatment	0.48161	0.317304	-0.03797	0.999956
12963	F49C5.11	WBGene00044163	genotype_treatment	0.326981	0.485478	-0.13842	0.999956
12964	ZK1251.11	WBGene00002091	genotype_treatment	0.172171	0.764039	-0.12392	0.999956
12965	F29F11.5	WBGene00000445	genotype_treatment	0.763789	0.117026	0.0118	0.999956
12966			genotype_treatment	0.124997	0.903102	-0.03036	0.999956
12967	F54B3.1	WBGene00010013	genotype_treatment	0.645011	0.190433	-0.01486	0.999956
12968	F44B9.1	WBGene00001059	genotype_treatment	0.459284	0.337919	-0.02279	0.999956
12969	W04G3.2	WBGene00012256	genotype_treatment	0.443172	0.353428	-0.10991	0.999956
12970	Y54F10BM.14	WBGene00004016	genotype_treatment	0.205345	0.687515	0.07403	0.999956
12971	F30F8.9	WBGene00009276	genotype_treatment	0.937797	0.0278911	0.00319	0.999956
12972	ZK945.4	WBGene00014166	genotype_treatment	0.335986	0.473679	0.07481	0.999956
12973	R03E9.2	WBGene00019843	genotype_treatment	0.753011	0.123199	-0.03302	0.999956
12974	F56F4.2	WBGene00018979	genotype_treatment	0.30148	0.520741	-0.05152	0.999956
12975	F20D12.7	WBGene00017645	genotype_treatment	0.197295	0.704884	-0.0693	0.999956
12976			genotype_treatment	0.322435	0.491557	-0.05723	0.999956
12977			genotype_treatment	0.48735	0.312159	-0.0441	0.999956
12978	C15B12.9	WBGene00044573	genotype_treatment	0.868964	0.0609982	0.01409	0.999956
12979	Y47D7A.9	WBGene00021621	genotype_treatment	0.885944	0.0525938	0.01805	0.999956
12980	D1065.5	WBGene00005421	genotype_treatment	0.00270067	2.56853	0.15054	0.814163
12981	F35H8.5	WBGene00001368	genotype_treatment	0.720931	0.142106	-0.0202	0.999956
12982	Y47D3B.4	WBGene00012941	genotype_treatment	0.335961	0.473711	-0.07132	0.999956
12983	F16G10.13	WBGene00017527	genotype_treatment	0.226319	0.645279	-0.08535	0.999956
12984	C54G4.8	WBGene00000869	genotype_treatment	0.720938	0.142102	-0.01621	0.999956
12985	C37A5.3	WBGene00014698	genotype_treatment	0.519344	0.284545	-0.02767	0.999956
12986	Y105E8A.8	WBGene00013669	genotype_treatment	0.396995	0.401215	0.03911	0.999956
12987	F54F2.5	WBGene00018833	genotype_treatment	0.838119	0.0766943	-0.0105	0.999956
12988			genotype_treatment	0.72813	0.137791	-0.01336	0.999956
12989	K11D12.2	WBGene00004136	genotype_treatment	0.728681	0.137462	-0.01411	0.999956
12990	F44B9.6	WBGene00003021	genotype_treatment	0.730549	0.136351	0.01155	0.999956
12991	K03H6.2	WBGene00019368	genotype_treatment	0.779954	0.107931	0.02224	0.999956
12992	C34E11.1	WBGene00004682	genotype_treatment	0.417254	0.3796	-0.02571	0.999956
12993	T19B4.5	WBGene00020558	genotype_treatment	0.819794	0.0862951	0.01374	0.999956
12994	F35G8.1	WBGene00018067	genotype_treatment	0.0611476	1.21362	-0.05312	0.999956
12995	K07A3.1	WBGene00001404	genotype_treatment	0.445574	0.35108	-0.04055	0.999956
12996	C16C10.2	WBGene00007623	genotype_treatment	0.780085	0.107858	-0.01199	0.999956
12997	F42D1.4	WBGene00044139	genotype_treatment	0.785406	0.104906	0.00664	0.999956
12998			genotype_treatment	0.130105	0.885706	-0.08374	0.999956
12999	F27C8.1	WBGene00000002	genotype_treatment	0.0859504	1.06575	-0.09336	0.999956
13000	Y52B11A.2	WBGene00013122	genotype_treatment	0.67387	0.171424	0.02646	0.999956
13001	C45G9.8	WBGene00016679	genotype_treatment	0.960902	0.0173209	0.00161	0.999956
13002	F46E10.11	WBGene00018492	genotype_treatment	0.490332	0.30951	-0.05064	0.999956
13003	ZC247.3	WBGene00003000	genotype_treatment	0.690983	0.160532	-0.00673	0.999956
13004	R160.5	WBGene00020122	genotype_treatment	0.366879	0.435477	-0.02489	0.999956
13005			genotype_treatment	0.935547	0.0289346	0.00113	0.999956
13006	Y34D9A.8	WBGene00021333	genotype_treatment	0.229635	0.638961	0.03084	0.999956
13007	E02H4.8	WBGene00194907	genotype_treatment	0.872666	0.0591518	0.00337	0.999956
13008	F35B12.7	WBGene00003762	genotype_treatment	0.949403	0.0225494	0.0025	0.999956
13009	C13F10.6	WBGene00015745	genotype_treatment	0.620356	0.207359	0.0265	0.999956
13010	Y23B4A.2	WBGene00021268	genotype_treatment	0.372761	0.428569	0.06368	0.999956
13011	C01C4.3	WBGene00015293	genotype_treatment	0.598549	0.222901	0.03014	0.999956
13012	F54B8.15	WBGene00044104	genotype_treatment	0.480415	0.318383	-0.01354	0.999956
13013			genotype_treatment	0.991632	0.00364964	0.00029	0.999956
13014			genotype_treatment	0.930952	0.0310729	0.00281	0.999956
13015	Y39B6A.19	WBGene00006696	genotype_treatment	0.466271	0.331362	-0.02587	0.999956
13016	F32A5.3	WBGene00017969	genotype_treatment	0.855311	0.0678762	0.0045	0.999956
13017	Y43F8B.7	WBGene00012818	genotype_treatment	0.543209	0.265033	0.03139	0.999956
13018	F13B9.1	WBGene00017419	genotype_treatment	0.711899	0.147581	-0.02397	0.999956
13019	F01D5.11	WBGene00008501	genotype_treatment	0.0756884	1.12097	-0.08589	0.999956
13020	M02E1.1	WBGene00019733	genotype_treatment	0.777409	0.109351	-0.00766	0.999956
13021	T20B12.8	WBGene00001974	genotype_treatment	0.427654	0.368907	0.0364	0.999956
13022	F53A2.8	WBGene00003478	genotype_treatment	0.903191	0.0442203	0.0085	0.999956
13023	Y105C5B.30	WBGene00044085	genotype_treatment	0.263264	0.579608	-0.01571	0.999956
13024			genotype_treatment	0.628304	0.20183	0.03028	0.999956
13025	C12D8.8	WBGene00000721	genotype_treatment	0.991995	0.0034907	-0.00097	0.999956
13026	Y55B1BL.1	WBGene00021909	genotype_treatment	0.196569	0.706485	-0.03055	0.999956
13027			genotype_treatment	0.653759	0.184582	0.01276	0.999956
13028	F30F8.8	WBGene00006386	genotype_treatment	0.498145	0.302644	0.02007	0.999956
13029	W05B5.1	WBGene00012274	genotype_treatment	0.478864	0.319788	-0.02926	0.999956
13030			genotype_treatment	0.574874	0.240428	0.03205	0.999956
13031	F31C3.9	WBGene00004622	genotype_treatment	0.170795	0.767525	-0.11885	0.999956
13032	T28D9.12	WBGene00044669	genotype_treatment	0.523734	0.280889	-0.01263	0.999956
13033	Y48E1B.13	WBGene00000819	genotype_treatment	0.708236	0.149822	-0.02064	0.999956
13034	C32B5.3	WBGene00016296	genotype_treatment	0.934649	0.0293516	-0.00132	0.999956
13035	F59F5.2	WBGene00010341	genotype_treatment	0.478932	0.319726	-0.02872	0.999956
13036	K10C9.4	WBGene00019625	genotype_treatment	0.214593	0.668385	-0.02537	0.999956
13037	C08E8.1	WBGene00007437	genotype_treatment	0.947758	0.0233025	0.00459	0.999956
13038	D1014.8	WBGene00005006	genotype_treatment	0.566388	0.246886	0.01849	0.999956
13039	W09D12.3	WBGene00005211	genotype_treatment	0.409378	0.387875	-0.03995	0.999956
13040			genotype_treatment	0.894887	0.0482316	-0.00404	0.999956
13041	H02K04.1	WBGene00010355	genotype_treatment	0.786853	0.104106	-0.03085	0.999956
13042	F59A3.4	WBGene00019077	genotype_treatment	0.454628	0.342344	0.02586	0.999956
13043			genotype_treatment	0.782911	0.106287	0.01889	0.999956
13044	R11F4.2	WBGene00020008	genotype_treatment	0.938266	0.0276741	-0.00208	0.999956
13045	F55A11.11	WBGene00010082	genotype_treatment	0.719212	0.143143	-0.02056	0.999956
13046	C14B9.1	WBGene00002011	genotype_treatment	0.400113	0.397818	0.03276	0.999956
13047	T08H4.1	WBGene00006476	genotype_treatment	0.693938	0.158679	-0.01436	0.999956
13048	C26B2.8	WBGene00016130	genotype_treatment	0.5343	0.272215	-0.05678	0.999956
13049	F28C1.3	WBGene00009201	genotype_treatment	0.263578	0.579092	-0.09633	0.999956
13050	Y37D8A.9	WBGene00003406	genotype_treatment	0.626207	0.203282	0.02355	0.999956
13051	F58H1.7	WBGene00010290	genotype_treatment	0.865802	0.0625815	-0.00877	0.999956
13052	Y110A7A.8	WBGene00022458	genotype_treatment	0.882636	0.0542183	-0.00442	0.999956
13053	Y45F10D.2	WBGene00012883	genotype_treatment	0.946333	0.023956	0.00621	0.999956
13054	F52F12.4	WBGene00009937	genotype_treatment	0.711299	0.147948	0.01259	0.999956
13055	C01B7.6	WBGene00004457	genotype_treatment	0.0496235	1.30431	-0.04053	0.999956
13056	C16C4.8	WBGene00015832	genotype_treatment	0.208737	0.680401	-0.04475	0.999956
13057	C01G5.5	WBGene00015307	genotype_treatment	0.5656	0.24749	0.0292	0.999956
13058	R03G5.1	WBGene00001169	genotype_treatment	0.674996	0.170699	0.03611	0.999956
13059	Y48G8AL.15	WBGene00021692	genotype_treatment	0.0590729	1.22861	0.08782	0.999956
13060	F25D7.3	WBGene00003847	genotype_treatment	0.258689	0.587221	-0.0718	0.999956
13061	M04G7.2	WBGene00019773	genotype_treatment	0.569858	0.244233	-0.04202	0.999956
13062	ZK688.8	WBGene00001628	genotype_treatment	0.126456	0.898062	-0.05426	0.999956
13063	T08G3.5	WBGene00005358	genotype_treatment	0.187959	0.725937	0.29919	0.999956
13064	T08G2.2	WBGene00020365	genotype_treatment	0.0424719	1.3719	-0.13664	0.999956
13065	Y18D10A.17	WBGene00012484	genotype_treatment	0.370099	0.431682	0.08745	0.999956
13066	ZC395.8	WBGene00022598	genotype_treatment	0.413992	0.383008	-0.03517	0.999956
13067	C23F12.1	WBGene00016006	genotype_treatment	0.604388	0.218684	-0.03164	0.999956
13068	F48A11.1	WBGene00000497	genotype_treatment	0.529007	0.276539	-0.038	0.999956
13069	Y71G12B.2	WBGene00022142	genotype_treatment	0.310035	0.508589	-0.04692	0.999956
13070	C56C10.7	WBGene00016964	genotype_treatment	0.264361	0.577803	-0.02256	0.999956
13071	F40G12.9	WBGene00009604	genotype_treatment	0.533634	0.272757	0.03592	0.999956
13072			genotype_treatment	0.532182	0.27394	0.02515	0.999956
13073	Y113G7A.6	WBGene00006652	genotype_treatment	0.161668	0.791375	-0.03866	0.999956
13074	F55H12.7	WBGene00219283	genotype_treatment	0.735112	0.133646	0.03833	0.999956
13075	MTCE.21	WBGene00000829	genotype_treatment	0.926667	0.0330762	-0.00512	0.999956
13076	Y48A6B.4	WBGene00012965	genotype_treatment	0.893816	0.0487517	0.0328	0.999956
13077	C45B2.1	WBGene00016658	genotype_treatment	0.322812	0.491051	0.10375	0.999956
13078	F37B4.14	WBGene00044523	genotype_treatment	0.959807	0.0178163	-0.0012	0.999956
13079	Y106G6G.6	WBGene00013715	genotype_treatment	0.254478	0.594349	-0.02934	0.999956
13080	C33D9.6	WBGene00007900	genotype_treatment	0.653236	0.18493	-0.01832	0.999956
13081	Y82E9BL.1	WBGene00022318	genotype_treatment	0.446831	0.349856	-0.02247	0.999956
13082	K10C2.1	WBGene00019617	genotype_treatment	0.695432	0.157746	-0.02065	0.999956
13083	Y22D7AL.6	WBGene00021245	genotype_treatment	0.713197	0.146791	-0.01698	0.999956
13084	F44C8.10	WBGene00003716	genotype_treatment	0.333151	0.477359	-0.01537	0.999956
13085	C55C2.2	WBGene00006047	genotype_treatment	0.428568	0.36798	-0.0359	0.999956
13086	Y6G8.11	WBGene00077460	genotype_treatment	0.0573441	1.24151	-0.03688	0.999956
13087	C15C6.3	WBGene00007602	genotype_treatment	0.490582	0.309288	0.04092	0.999956
13088			genotype_treatment	0.845701	0.0727833	-0.03907	0.999956
13089	B0454.6	WBGene00015197	genotype_treatment	0.176727	0.752697	-0.0649	0.999956
13090	B0495.9	WBGene00015208	genotype_treatment	0.149869	0.824287	-0.03331	0.999956
13091			genotype_treatment	0.431034	0.365488	-0.04884	0.999956
13092	R173.1	WBGene00000283	genotype_treatment	0.272059	0.565337	0.04673	0.999956
13093	ZK909.4	WBGene00000469	genotype_treatment	0.90843	0.0417085	0.0043	0.999956
13094	F27B3.8	WBGene00044454	genotype_treatment	0.103687	0.984274	-0.03931	0.999956
13095	F40F8.10	WBGene00004478	genotype_treatment	0.243531	0.613446	0.05323	0.999956
13096	F20B6.3	WBGene00003412	genotype_treatment	0.827574	0.082193	0.00893	0.999956
13097	Y48C3A.18	WBGene00012997	genotype_treatment	0.265999	0.57512	0.04104	0.999956
13098	C07G1.5	WBGene00004101	genotype_treatment	0.446494	0.350184	-0.02862	0.999956
13099	C26B9.5	WBGene00016134	genotype_treatment	0.52231	0.282072	0.03221	0.999956
13100	T07A9.8	WBGene00020296	genotype_treatment	0.228752	0.640634	0.03971	0.999956
13101	Y104H12D.1	WBGene00007020	genotype_treatment	0.458519	0.338643	0.02705	0.999956
13102	ZC116.3	WBGene00013855	genotype_treatment	0.228687	0.640758	-0.01666	0.999956
13103	R02D3.6	WBGene00001728	genotype_treatment	0.516837	0.286647	0.03402	0.999956
13104	ZK180.5	WBGene00022679	genotype_treatment	0.672137	0.172542	-0.05396	0.999956
13105	W05H5.3	WBGene00012285	genotype_treatment	0.36283	0.440297	0.03952	0.999956
13106	R05D3.2	WBGene00019877	genotype_treatment	0.9787	0.0093506	-0.0006	0.999956
13107	T19E7.6	WBGene00044500	genotype_treatment	0.806393	0.0934531	0.01563	0.999956
13108	F42A6.7	WBGene00001999	genotype_treatment	0.347893	0.458554	0.05775	0.999956
13109			genotype_treatment	0.614041	0.211803	-0.01346	0.999956
13110	D1081.7	WBGene00008385	genotype_treatment	0.752479	0.123506	-0.01647	0.999956
13111	Y48C3A.18	WBGene00012997	genotype_treatment	0.822341	0.084948	0.00777	0.999956
13112	F08A10.1	WBGene00008570	genotype_treatment	0.890521	0.0503556	-0.00332	0.999956
13113	F58H1.7	WBGene00010290	genotype_treatment	0.415109	0.381838	0.03866	0.999956
13114	T27A3.1	WBGene00020838	genotype_treatment	0.172216	0.763927	-0.06588	0.999956
13115	T10B5.5	WBGene00020391	genotype_treatment	0.536032	0.27081	0.03718	0.999956
13116	C06A1.1	WBGene00007352	genotype_treatment	0.352265	0.45313	0.03017	0.999956
13117	F59A2.3	WBGene00010303	genotype_treatment	0.813771	0.0894979	0.01118	0.999956
13118	C47D2.2	WBGene00000391	genotype_treatment	0.986128	0.00606689	0.00077	0.999956
13119	F54C9.1	WBGene00002065	genotype_treatment	0.881264	0.0548938	0.00647	0.999956
13120			genotype_treatment	0.407954	0.389388	0.06499	0.999956
13121	Y9C9A.4	WBGene00006213	genotype_treatment	0.302625	0.519096	-0.01948	0.999956
13122	T26H5.8	WBGene00012070	genotype_treatment	0.669046	0.174544	-0.03264	0.999956
13123			genotype_treatment	0.804565	0.0944391	0.02688	0.999956
13124	T02H6.2	WBGene00020172	genotype_treatment	0.572911	0.241913	-0.03048	0.999956
13125	F21D5.2	WBGene00009007	genotype_treatment	0.766843	0.115294	0.02516	0.999956
13126	ZK39.8	WBGene00013933	genotype_treatment	0.995015	0.00217026	-0.00107	0.999956
13127	C50H11.1	WBGene00016849	genotype_treatment	0.817675	0.0874193	0.01066	0.999956
13128	Y41D4B.19	WBGene00003794	genotype_treatment	0.946564	0.0238498	-0.00582	0.999956
13129	T28F2.7	WBGene00020903	genotype_treatment	0.0715162	1.1456	-0.07765	0.999956
13130			genotype_treatment	0.802709	0.0954418	0.0194	0.999956
13131	JC8.3	WBGene00004424	genotype_treatment	0.194731	0.710565	-0.06159	0.999956
13132	F29A7.6	WBGene00017916	genotype_treatment	0.679677	0.167697	0.02556	0.999956
13133	E02H4.5	WBGene00008463	genotype_treatment	0.978967	0.00923176	-0.00072	0.999956
13134	C13A2.7	WBGene00015724	genotype_treatment	0.0202481	1.69362	-0.03527	0.999956
13135	Y53H1A.6	WBGene00044781	genotype_treatment	0.102947	0.987384	-0.10184	0.999956
13136	T01B11.7	WBGene00003837	genotype_treatment	0.258092	0.588226	0.05158	0.999956
13137	F35C8.3	WBGene00002177	genotype_treatment	0.600655	0.221375	-0.01187	0.999956
13138	C03D6.1	WBGene00007275	genotype_treatment	0.178569	0.748195	-0.0331	0.999956
13139	C51E3.5	WBGene00008251	genotype_treatment	0.140432	0.852533	-0.03723	0.999956
13140	T27C5.10	WBGene00012083	genotype_treatment	0.826543	0.0827343	0.00508	0.999956
13141	T08A9.1	WBGene00020334	genotype_treatment	0.141692	0.848655	-0.04757	0.999956
13142			genotype_treatment	0.616953	0.209748	-0.01986	0.999956
13143	M01A8.1	WBGene00010795	genotype_treatment	0.67413	0.171256	-0.01903	0.999956
13144	T13F2.1	WBGene00001396	genotype_treatment	0.903714	0.0439692	-0.00761	0.999956
13145	Y17D7B.7	WBGene00014562	genotype_treatment	0.634217	0.197762	0.03729	0.999956
13146	Y47H9C.2	WBGene00012948	genotype_treatment	0.260526	0.584149	-0.03755	0.999956
13147	W01C9.2	WBGene00012176	genotype_treatment	0.465469	0.332109	-0.03211	0.999956
13148			genotype_treatment	0.52236	0.28203	-0.05907	0.999956
13149			genotype_treatment	0.204944	0.688364	0.27497	0.999956
13150	W09C3.2	WBGene00021110	genotype_treatment	0.282573	0.548869	-0.06735	0.999956
13151	Y52B11A.1	WBGene00013121	genotype_treatment	0.84083	0.0752919	0.01184	0.999956
13152	F40G12.4	WBGene00009599	genotype_treatment	0.290499	0.536855	-0.07641	0.999956
13153	Y46G5A.18	WBGene00012908	genotype_treatment	0.502406	0.298945	-0.03834	0.999956
13154	C34G6.1	WBGene00016418	genotype_treatment	0.776044	0.110114	-0.01545	0.999956
13155	F25H2.5	WBGene00009119	genotype_treatment	0.272123	0.565235	0.02982	0.999956
13156	Y55F3BL.2	WBGene00021936	genotype_treatment	0.577876	0.238165	-0.01733	0.999956
13157	H20J04.2	WBGene00019217	genotype_treatment	0.488946	0.31074	-0.03689	0.999956
13158	Y75D11A.3	WBGene00022292	genotype_treatment	0.99119	0.00384325	-0.00093	0.999956
13159			genotype_treatment	0.775748	0.110279	0.00579	0.999956
13160	F32A7.4	WBGene00009305	genotype_treatment	0.855342	0.06786	-0.00632	0.999956
13161	Y46H3C.2	WBGene00005846	genotype_treatment	0.857709	0.0666598	-0.00246	0.999956
13162	C43G2.2	WBGene00016611	genotype_treatment	0.381712	0.418264	-0.03824	0.999956
13163			genotype_treatment	0.163959	0.785264	0.05391	0.999956
13164	R03C1.3	WBGene00000584	genotype_treatment	0.202554	0.693459	-0.05612	0.999956
13165	D2092.6	WBGene00017067	genotype_treatment	0.471904	0.326147	-0.03193	0.999956
13166	F10F2.3	WBGene00008655	genotype_treatment	0.817257	0.0876415	-0.0114	0.999956
13167	F13H6.1	WBGene00017430	genotype_treatment	0.256095	0.591598	-0.03547	0.999956
13168	K11D9.1	WBGene00002219	genotype_treatment	0.639785	0.193966	0.02709	0.999956
13169	C15H11.8	WBGene00007616	genotype_treatment	0.76712	0.115137	0.01099	0.999956
13170	D2024.4	WBGene00017052	genotype_treatment	0.107111	0.970167	-0.03665	0.999956
13171	Y52B11A.7	WBGene00013126	genotype_treatment	0.950859	0.0218837	0.00549	0.999956
13172	Y54G2A.49	WBGene00044492	genotype_treatment	0.516381	0.28703	-0.03757	0.999956
13173	M03A8.1	WBGene00000991	genotype_treatment	0.321794	0.492422	-0.05015	0.999956
13174	F40A3.4	WBGene00018219	genotype_treatment	0.411679	0.385441	0.02619	0.999956
13175	T08B1.4	WBGene00020341	genotype_treatment	0.258141	0.588143	-0.05031	0.999956
13176	T21C12.1	WBGene00006784	genotype_treatment	0.476127	0.322277	-0.02094	0.999956
13177	T07F10.3	WBGene00011589	genotype_treatment	0.444371	0.352254	0.03735	0.999956
13178	Y54E10A.10	WBGene00021830	genotype_treatment	0.0652976	1.1851	0.04831	0.999956
13179	Y71F9AM.6	WBGene00022122	genotype_treatment	0.897581	0.0469264	-0.01222	0.999956
13180	F45E12.3	WBGene00000839	genotype_treatment	0.46323	0.334204	0.03247	0.999956
13181	K01C8.10	WBGene00000379	genotype_treatment	0.238215	0.623031	0.03379	0.999956
13182			genotype_treatment	0.100574	0.997515	0.04197	0.999956
13183			genotype_treatment	0.889973	0.050623	0.00247	0.999956
13184	C23H3.2	WBGene00016018	genotype_treatment	0.509791	0.292608	0.02198	0.999956
13185	F31D4.3	WBGene00001431	genotype_treatment	0.445549	0.351104	-0.02164	0.999956
13186	Y110A7A.9	WBGene00022459	genotype_treatment	0.809216	0.0919355	-0.00656	0.999956
13187			genotype_treatment	0.571201	0.243211	-0.0098	0.999956
13188	F41D9.3	WBGene00006942	genotype_treatment	0.959151	0.0181131	-0.00177	0.999956
13189	F58B3.6	WBGene00010232	genotype_treatment	0.746147	0.127176	0.01505	0.999956
13190	F25B4.8	WBGene00017771	genotype_treatment	0.2304	0.637518	-0.03528	0.999956
13191	Y105C5B.19	WBGene00013658	genotype_treatment	0.988402	0.00506619	0.00099	0.999956
13192	VC5.4	WBGene00007029	genotype_treatment	0.886264	0.0524368	0.00521	0.999956
13193	C09E8.3	WBGene00015646	genotype_treatment	0.583424	0.234016	-0.07546	0.999956
13194	Y75B8A.2	WBGene00003779	genotype_treatment	0.44702	0.349673	-0.01813	0.999956
13195	F36F12.3	WBGene00018094	genotype_treatment	0.118993	0.924478	-0.03177	0.999956
13196	Y73F8A.7	WBGene00006079	genotype_treatment	0.726446	0.138797	0.00626	0.999956
13197	D2030.2	WBGene00008412	genotype_treatment	0.767315	0.115026	-0.02026	0.999956
13198	K08F4.4	WBGene00001621	genotype_treatment	0.0836525	1.07752	0.0537	0.999956
13199	K10D2.5	WBGene00019631	genotype_treatment	0.37784	0.422692	0.01227	0.999956
13200	F46H5.8	WBGene00018523	genotype_treatment	0.453633	0.343296	0.04273	0.999956
13201	R11.3	WBGene00011228	genotype_treatment	0.59839	0.223016	-0.03655	0.999956
13202	Y80D3A.7	WBGene00004236	genotype_treatment	0.339911	0.468635	-0.07438	0.999956
13203	K01C8.8	WBGene00010460	genotype_treatment	0.293749	0.532024	-0.05111	0.999956
13204			genotype_treatment	0.0755342	1.12186	-0.04573	0.999956
13205	Y52E8A.2	WBGene00021795	genotype_treatment	0.385897	0.413528	0.04771	0.999956
13206	C44H9.2	WBGene00008098	genotype_treatment	0.767662	0.11483	-0.00527	0.999956
13207	F56B3.8	WBGene00018932	genotype_treatment	0.266047	0.575042	-0.03063	0.999956
13208	C29H12.3	WBGene00004346	genotype_treatment	0.692357	0.15967	0.012	0.999956
13209			genotype_treatment	0.330214	0.481204	0.01313	0.999956
13210	Y54G2A.32	WBGene00021894	genotype_treatment	0.635079	0.197172	0.03109	0.999956
13211	H27D07.6	WBGene00005308	genotype_treatment	0.582446	0.234744	-0.00782	0.999956
13212	K11H12.1	WBGene00019658	genotype_treatment	0.603854	0.219068	0.01834	0.999956
13213	C17F4.3	WBGene00015911	genotype_treatment	0.647111	0.189021	-0.06913	0.999956
13214	C37A2.5	WBGene00004111	genotype_treatment	0.112572	0.948571	-0.068	0.999956
13215			genotype_treatment	0.163904	0.785411	-0.04224	0.999956
13216	Y59C2A.2	WBGene00021985	genotype_treatment	0.361503	0.441888	0.02592	0.999956
13217	Y70C5C.4	WBGene00005354	genotype_treatment	0.994104	0.00256804	-0.00012	0.999956
13218	F09G2.5	WBGene00017314	genotype_treatment	0.402857	0.394849	-0.02782	0.999956
13219	F49E12.6	WBGene00009899	genotype_treatment	0.275057	0.560577	-0.10171	0.999956
13220	C08F11.3	WBGene00007452	genotype_treatment	0.460418	0.336848	-0.05071	0.999956
13221	K01D12.13	WBGene00010472	genotype_treatment	0.922455	0.0350546	0.00587	0.999956
13222			genotype_treatment	0.157798	0.801898	-0.06454	0.999956
13223	Y55D5A.5	WBGene00000898	genotype_treatment	0.747522	0.126376	-0.01431	0.999956
13224	K11D9.2	WBGene00004736	genotype_treatment	0.797732	0.098143	-0.01786	0.999956
13225	K07A12.4	WBGene00010622	genotype_treatment	0.872756	0.059107	0.0118	0.999956
13226	C04F2.4	WBGene00005437	genotype_treatment	0.116393	0.934073	-0.05061	0.999956
13227	C44E12.1	WBGene00016657	genotype_treatment	0.518997	0.284835	-0.02591	0.999956
13228	F53C3.13	WBGene00018756	genotype_treatment	0.279054	0.554312	0.06784	0.999956
13229	T04C12.4	WBGene00000065	genotype_treatment	0.877066	0.0569677	0.00937	0.999956
13230	F45E4.5	WBGene00018470	genotype_treatment	0.539758	0.267801	-0.0504	0.999956
13231	Y45F10D.13	WBGene00012891	genotype_treatment	0.121282	0.916202	-0.06176	0.999956
13232	F21H12.7	WBGene00044287	genotype_treatment	0.877793	0.0566079	0.00699	0.999956
13233	Y34D9A.4	WBGene00004952	genotype_treatment	0.893738	0.0487898	-0.00415	0.999956
13234	F53F10.4	WBGene00006833	genotype_treatment	0.263457	0.579291	0.12992	0.999956
13235	C37C3.4	WBGene00001697	genotype_treatment	0.747616	0.126322	0.02231	0.999956
13236	T22F3.6	WBGene00005422	genotype_treatment	0.317684	0.498005	0.09911	0.999956
13237			genotype_treatment	0.629354	0.201105	-0.03451	0.999956
13238	ZK550.3	WBGene00013997	genotype_treatment	0.811895	0.0905004	0.01326	0.999956
13239	DC2.8	WBGene00077643	genotype_treatment	0.901131	0.0452119	0.00479	0.999956
13240	Y37E3.15	WBGene00003799	genotype_treatment	0.764224	0.11678	0.01768	0.999956
13241	T04A8.2	WBGene00005169	genotype_treatment	0.448338	0.348394	-0.01768	0.999956
13242			genotype_treatment	0.0735018	1.1337	-0.05552	0.999956
13243	Y18H1A.3	WBGene00021209	genotype_treatment	0.598763	0.222745	-0.02154	0.999956
13244	ZC410.7	WBGene00003066	genotype_treatment	0.969822	0.013308	-0.00141	0.999956
13245	R08C7.9	WBGene00019952	genotype_treatment	0.849505	0.0708342	0.00602	0.999956
13246			genotype_treatment	0.13571	0.86739	0.05698	0.999956
13247	F26F12.7	WBGene00002637	genotype_treatment	0.185032	0.732753	0.04835	0.999956
13248	T15B12.2	WBGene00020531	genotype_treatment	0.490878	0.309026	-0.03602	0.999956
13249	C01G10.11	WBGene00006808	genotype_treatment	0.715594	0.145333	-0.01903	0.999956
13250	F48E3.8	WBGene00018607	genotype_treatment	0.129349	0.888238	-0.04788	0.999956
13251	F22E5.14	WBGene00005561	genotype_treatment	0.939153	0.0272638	-0.00131	0.999956
13252	F54D7.2	WBGene00018797	genotype_treatment	0.57703	0.238801	-0.03609	0.999956
13253			genotype_treatment	0.521922	0.282394	0.05666	0.999956
13254	T20B12.8	WBGene00001974	genotype_treatment	0.811095	0.0909284	0.01449	0.999956
13255	T24C2.4	WBGene00011983	genotype_treatment	0.293723	0.532062	-0.0622	0.999956
13256			genotype_treatment	0.878342	0.0563364	0.01329	0.999956
13257	C06B3.10	WBGene00006277	genotype_treatment	0.214522	0.668528	-0.01937	0.999956
13258	W03D2.4	WBGene00003955	genotype_treatment	0.985446	0.00636716	-0.00108	0.999956
13259	F57E7.2	WBGene00010203	genotype_treatment	0.24274	0.614859	-0.02456	0.999956
13260	F58H1.5	WBGene00010288	genotype_treatment	0.528242	0.277167	0.02475	0.999956
13261			genotype_treatment	0.915571	0.0383081	0.01112	0.999956
13262	ZK863.1	WBGene00014122	genotype_treatment	0.835467	0.0780705	0.00564	0.999956
13263	F58H1.4	WBGene00001466	genotype_treatment	0.666432	0.176244	0.01394	0.999956
13264	F02A9.3	WBGene00001386	genotype_treatment	0.258975	0.586742	-0.04426	0.999956
13265	R06C1.4	WBGene00011059	genotype_treatment	0.354332	0.450589	0.0374	0.999956
13266			genotype_treatment	0.450589	0.346219	0.04515	0.999956
13267	T05C12.8	WBGene00011471	genotype_treatment	0.327639	0.484604	0.0274	0.999956
13268	F25B5.7	WBGene00017778	genotype_treatment	0.458771	0.338404	0.01872	0.999956
13269	F52D2.8	WBGene00018690	genotype_treatment	0.916866	0.0376941	-0.00172	0.999956
13270	C07D10.6	WBGene00044673	genotype_treatment	0.170252	0.768907	-0.02426	0.999956
13271			genotype_treatment	0.337842	0.471286	-0.06578	0.999956
13272	F46F11.8	WBGene00018511	genotype_treatment	0.433403	0.363108	0.03985	0.999956
13273	R148.4	WBGene00020103	genotype_treatment	0.123143	0.909592	0.06907	0.999956
13274			genotype_treatment	0.805257	0.0940655	0.04184	0.999956
13275	F55C9.1	WBGene00010099	genotype_treatment	0.0948764	1.02284	0.04935	0.999956
13276	Y105E8B.1	WBGene00002978	genotype_treatment	0.841592	0.0748985	0.01319	0.999956
13277	F11A5.16	WBGene00044184	genotype_treatment	0.228826	0.640494	-0.03336	0.999956
13278	T04H1.3	WBGene00011450	genotype_treatment	0.162991	0.787837	0.09446	0.999956
13279	ZC504.1	WBGene00013916	genotype_treatment	0.404129	0.39348	-0.01508	0.999956
13280	F58G11.2	WBGene00010280	genotype_treatment	0.806617	0.0933324	0.02238	0.999956
13281	T03F1.1	WBGene00020184	genotype_treatment	0.921453	0.0355267	0.00547	0.999956
13282			genotype_treatment	0.341685	0.466373	0.09674	0.999956
13283			genotype_treatment	0.688141	0.162322	-0.03557	0.999956
13284	R09E10.3	WBGene00011173	genotype_treatment	0.514156	0.288905	0.03475	0.999956
13285			genotype_treatment	0.803221	0.0951649	-0.00543	0.999956
13286	T08B2.7	WBGene00020347	genotype_treatment	0.808753	0.0921843	-0.02697	0.999956
13287	F58G1.1	WBGene00010263	genotype_treatment	0.21007	0.677637	0.03865	0.999956
13288			genotype_treatment	0.448787	0.34796	-0.01305	0.999956
13289			genotype_treatment	0.336668	0.472798	-0.03488	0.999956
13290	F57B9.5	WBGene00000276	genotype_treatment	0.64788	0.188505	0.01931	0.999956
13291	T09A5.12	WBGene00011639	genotype_treatment	0.907378	0.0422118	-0.00521	0.999956
13292	T21H3.3	WBGene00000552	genotype_treatment	0.0238867	1.62184	0.07811	0.999956
13293			genotype_treatment	0.54394	0.264449	-0.01112	0.999956
13294	C01B12.9	WBGene00022904	genotype_treatment	0.878175	0.056419	0.00539	0.999956
13295	Y46H3D.1	WBGene00021608	genotype_treatment	0.776969	0.109596	-0.01827	0.999956
13296	Y105C5A.1	WBGene00013632	genotype_treatment	0.846415	0.0724166	0.01021	0.999956
13297	F25H2.5	WBGene00009119	genotype_treatment	0.302094	0.519858	0.03379	0.999956
13298	C30C11.4	WBGene00016250	genotype_treatment	0.241653	0.616808	-0.06063	0.999956
13299			genotype_treatment	0.763213	0.117354	0.02149	0.999956
13300	C04E6.11	WBGene00015425	genotype_treatment	0.947059	0.0236229	-0.00157	0.999956
13301	ZK1037.12	WBGene00045514	genotype_treatment	0.633414	0.198312	-0.00731	0.999956
13302	M03F4.7	WBGene00019760	genotype_treatment	0.572653	0.242108	-0.01382	0.999956
13303			genotype_treatment	0.0472901	1.32523	-0.03837	0.999956
13304			genotype_treatment	0.0886497	1.05232	-0.03447	0.999956
13305	F08H9.2	WBGene00008590	genotype_treatment	0.488824	0.310848	-0.04482	0.999956
13306	B0524.5	WBGene00015244	genotype_treatment	0.753567	0.122878	-0.01735	0.999956
13307	C11E4.2	WBGene00007517	genotype_treatment	0.842564	0.0743969	-0.01013	0.999956
13308	T24A6.3	WBGene00001739	genotype_treatment	0.738826	0.131458	0.03842	0.999956
13309			genotype_treatment	0.989039	0.0047865	-0.0003	0.999956
13310	C42D8.2	WBGene00006926	genotype_treatment	0.36571	0.436864	0.08706	0.999956
13311	K09E2.1	WBGene00019570	genotype_treatment	0.251691	0.599133	-0.03678	0.999956
13312	T19C4.9	WBGene00005199	genotype_treatment	0.237916	0.623577	-0.03846	0.999956
13313	F44E2.3	WBGene00018417	genotype_treatment	0.529245	0.276343	-0.03373	0.999956
13314	C30G12.6	WBGene00016277	genotype_treatment	0.619582	0.207901	-0.01178	0.999956
13315	B0547.4	WBGene00005086	genotype_treatment	0.120049	0.920641	-0.06656	0.999956
13316	C08F11.3	WBGene00007452	genotype_treatment	0.605051	0.218208	-0.03683	0.999956
13317	H38K22.6	WBGene00044911	genotype_treatment	0.770213	0.113389	0.01977	0.999956
13318	T06D4.4	WBGene00020293	genotype_treatment	0.540251	0.267405	-0.031	0.999956
13319	Y69H2.9	WBGene00013484	genotype_treatment	0.802261	0.0956845	-0.01446	0.999956
13320	Y110A2AL.2	WBGene00022439	genotype_treatment	0.147015	0.832638	0.54751	0.999956
13321	T23G5.6	WBGene00011964	genotype_treatment	0.406953	0.390456	0.02102	0.999956
13322	C24A1.2	WBGene00016029	genotype_treatment	0.025801	1.58836	-0.13212	0.999956
13323			genotype_treatment	0.138844	0.857472	-0.07461	0.999956
13324			genotype_treatment	0.234754	0.629388	-0.04978	0.999956
13325	ZK899.2	WBGene00014141	genotype_treatment	0.424082	0.37255	-0.06696	0.999956
13326	Y37E3.8	WBGene00021350	genotype_treatment	0.812543	0.0901537	0.0127	0.999956
13327	Y44E3A.3	WBGene00021548	genotype_treatment	0.0403872	1.39376	0.04472	0.999956
13328	F56F11.5	WBGene00018992	genotype_treatment	0.200659	0.697541	-0.03007	0.999956
13329	C46E10.8	WBGene00016712	genotype_treatment	0.736734	0.132689	0.02953	0.999956
13330	ZK370.4	WBGene00022718	genotype_treatment	0.60842	0.215797	0.03131	0.999956
13331	Y116A8C.23	WBGene00013800	genotype_treatment	0.533193	0.273116	-0.0372	0.999956
13332	C44B7.11	WBGene00016631	genotype_treatment	0.550919	0.258912	-0.03368	0.999956
13333			genotype_treatment	0.397333	0.400846	0.02813	0.999956
13334	Y48G8AL.1	WBGene00021685	genotype_treatment	0.87093	0.0600167	-0.00809	0.999956
13335	Y52B11A.11	WBGene00014914	genotype_treatment	0.0684057	1.16491	-0.06697	0.999956
13336	Y95B8A.1	WBGene00003548	genotype_treatment	0.741081	0.130134	-0.04022	0.999956
13337	E01B7.1	WBGene00008441	genotype_treatment	0.0758334	1.12014	-0.06179	0.999956
13338			genotype_treatment	0.376384	0.424369	-0.09006	0.999956
13339	C25F6.8	WBGene00044569	genotype_treatment	0.522165	0.282193	-0.04508	0.999956
13340	B0462.3	WBGene00007182	genotype_treatment	0.405504	0.392005	-0.02488	0.999956
13341	R11G11.7	WBGene00004144	genotype_treatment	0.702151	0.15357	0.03288	0.999956
13342	D1086.7	WBGene00008394	genotype_treatment	0.995467	0.00197305	-0.00048	0.999956
13343	Y67D8C.10	WBGene00003153	genotype_treatment	0.235714	0.627615	-0.06446	0.999956
13344	F54D10.4	WBGene00018805	genotype_treatment	0.00854121	2.06848	-0.06919	0.999956
13345	T24H7.3	WBGene00020782	genotype_treatment	0.0796229	1.09896	0.05993	0.999956
13346	R09D1.9	WBGene00011165	genotype_treatment	0.746582	0.126923	-0.01082	0.999956
13347	F17C11.7	WBGene00008918	genotype_treatment	0.959835	0.0178033	0.00321	0.999956
13348	E04F6.15	WBGene00017131	genotype_treatment	0.122024	0.913555	0.0942	0.999956
13349	D2030.3	WBGene00008413	genotype_treatment	0.756457	0.121216	0.00567	0.999956
13350	T02G6.2	WBGene00011385	genotype_treatment	0.802464	0.0955746	-0.01418	0.999956
13351	C03B8.4	WBGene00003002	genotype_treatment	0.303704	0.51755	0.03656	0.999956
13352	C15F1.3	WBGene00006605	genotype_treatment	0.232628	0.633338	0.03546	0.999956
13353	F35H8.5	WBGene00001368	genotype_treatment	0.666274	0.176347	0.02727	0.999956
13354	C26E6.4	WBGene00016140	genotype_treatment	0.456369	0.340684	0.02816	0.999956
13355			genotype_treatment	0.98709	0.00564304	0.00038	0.999956
13356	F53F10.2	WBGene00018764	genotype_treatment	0.391852	0.406878	0.05572	0.999956
13357			genotype_treatment	0.11276	0.947843	-0.07002	0.999956
13358	R05G6.7	WBGene00019900	genotype_treatment	0.819381	0.086514	0.01389	0.999956
13359	Y116A8C.48	WBGene00045043	genotype_treatment	0.311137	0.507048	-0.02022	0.999956
13360	R03C1.3	WBGene00000584	genotype_treatment	0.420386	0.376352	-0.03782	0.999956
13361	Y43F8C.8	WBGene00012830	genotype_treatment	0.845402	0.0729367	-0.00808	0.999956
13362	C44B7.4	WBGene00016626	genotype_treatment	0.774373	0.11105	0.01201	0.999956
13363			genotype_treatment	0.6982	0.15602	0.03323	0.999956
13364	Y54F10BL.1	WBGene00044676	genotype_treatment	0.459517	0.337699	-0.0439	0.999956
13365	M02B7.2	WBGene00019724	genotype_treatment	0.213287	0.671035	0.03627	0.999956
13366			genotype_treatment	0.198824	0.701531	0.06299	0.999956
13367	Y48A6A.1	WBGene00006982	genotype_treatment	0.457504	0.339605	0.02817	0.999956
13368	C18H9.3	WBGene00016002	genotype_treatment	0.892567	0.049359	-0.01412	0.999956
13369	F54D10.8	WBGene00018809	genotype_treatment	0.724222	0.140129	-0.03467	0.999956
13370	F41D9.3	WBGene00006942	genotype_treatment	0.878676	0.0561711	-0.00617	0.999956
13371	F13C5.2	WBGene00017423	genotype_treatment	0.745683	0.127446	0.00885	0.999956
13372	Y105C5A.1	WBGene00013632	genotype_treatment	0.392212	0.406479	0.03758	0.999956
13373			genotype_treatment	0.223903	0.64994	-0.02314	0.999956
13374	K04G2.7	WBGene00010566	genotype_treatment	0.945826	0.0241887	0.00317	0.999956
13375	CD4.3	WBGene00016989	genotype_treatment	0.938158	0.027724	0.00428	0.999956
13376			genotype_treatment	0.937438	0.0280575	0.00327	0.999956
13377			genotype_treatment	0.804527	0.0944592	-0.01125	0.999956
13378	H12I13.6	WBGene00019194	genotype_treatment	0.770219	0.113386	0.01803	0.999956
13379	Y47D9A.5	WBGene00021632	genotype_treatment	0.530567	0.27526	-0.04078	0.999956
13380	Y53G8B.4	WBGene00021820	genotype_treatment	0.440708	0.355849	-0.04366	0.999956
13381	Y66C5A.2	WBGene00044157	genotype_treatment	0.0575322	1.24009	-0.03549	0.999956
13382			genotype_treatment	0.191546	0.717726	-0.09253	0.999956
13383	C45G9.14	WBGene00044409	genotype_treatment	0.16265	0.788747	-0.02728	0.999956
13384	F59F3.6	WBGene00010335	genotype_treatment	0.132641	0.877321	0.04906	0.999956
13385	C06A8.8	WBGene00015517	genotype_treatment	0.445217	0.351428	-0.03265	0.999956
13386			genotype_treatment	0.422236	0.374445	-0.01549	0.999956
13387	C35E7.5	WBGene00016457	genotype_treatment	0.699465	0.155234	0.05765	0.999956
13388	F42H10.6	WBGene00018370	genotype_treatment	0.238211	0.623038	0.03398	0.999956
13389	K06B4.1	WBGene00003641	genotype_treatment	0.882076	0.0544938	0.003	0.999956
13390	M01D7.9	WBGene00044897	genotype_treatment	0.592841	0.227062	0.01369	0.999956
13391	T20B3.12	WBGene00011852	genotype_treatment	0.801153	0.0962843	0.02414	0.999956
13392	K07A12.2	WBGene00010621	genotype_treatment	0.877103	0.0569494	-0.00815	0.999956
13393	C01H6.2	WBGene00007252	genotype_treatment	0.36274	0.440405	-0.03891	0.999956
13394	Y72A10A.1	WBGene00022202	genotype_treatment	0.823823	0.084166	-0.01276	0.999956
13395	F31D4.2	WBGene00009290	genotype_treatment	0.805163	0.0941161	-0.01083	0.999956
13396	Y53F4B.43	WBGene00044726	genotype_treatment	0.991516	0.00370049	0.0004	0.999956
13397	AH6.13	WBGene00005042	genotype_treatment	0.20593	0.686281	-0.05772	0.999956
13398	C01G10.11	WBGene00006808	genotype_treatment	0.135699	0.867422	0.02647	0.999956
13399	Y54F10AL.1	WBGene00021847	genotype_treatment	0.9923	0.00335685	0.00059	0.999956
13400	K04C2.3	WBGene00019381	genotype_treatment	0.537621	0.269524	0.03034	0.999956
13401	K07A1.3	WBGene00010610	genotype_treatment	0.672144	0.172537	0.01642	0.999956
13402	Y39D8A.1	WBGene00021448	genotype_treatment	0.207485	0.683013	-0.07031	0.999956
13403	ZK1290.5	WBGene00022887	genotype_treatment	0.509271	0.293051	0.03054	0.999956
13404			genotype_treatment	0.577373	0.238543	-0.04139	0.999956
13405	K10H10.12	WBGene00045403	genotype_treatment	0.145718	0.836488	0.43538	0.999956
13406	K09H9.6	WBGene00003062	genotype_treatment	0.437956	0.358569	0.04473	0.999956
13407	W01G7.4	WBGene00012188	genotype_treatment	0.964608	0.0156493	0.00166	0.999956
13408			genotype_treatment	0.391821	0.406912	-0.05949	0.999956
13409			genotype_treatment	0.347918	0.458524	-0.0413	0.999956
13410	F10A3.8	WBGene00006154	genotype_treatment	0.253483	0.59605	-0.034	0.999956
13411	F26E4.1	WBGene00006352	genotype_treatment	0.983791	0.00709715	-0.00077	0.999956
13412	M153.2	WBGene00010925	genotype_treatment	0.508282	0.293895	-0.01704	0.999956
13413	R06F6.8	WBGene00011071	genotype_treatment	0.127715	0.893758	-0.04685	0.999956
13414			genotype_treatment	0.228925	0.640307	-0.04032	0.999956
13415	T19B10.6	WBGene00011834	genotype_treatment	0.57166	0.242862	0.0266	0.999956
13416	F55C12.5	WBGene00018872	genotype_treatment	0.918919	0.0367228	0.00576	0.999956
13417			genotype_treatment	0.400089	0.397843	0.03562	0.999956
13418	K05D4.1	WBGene00014798	genotype_treatment	0.106958	0.970786	0.07563	0.999956
13419	Y71F9AL.13	WBGene00004412	genotype_treatment	0.730721	0.136248	0.02301	0.999956
13420	ZK1248.20	WBGene00044393	genotype_treatment	0.448837	0.347912	-0.05193	0.999956
13421	F01D5.9	WBGene00008499	genotype_treatment	0.126783	0.896938	-0.05632	0.999956
13422	R12C12.8	WBGene00020028	genotype_treatment	0.51989	0.284089	-0.02691	0.999956
13423			genotype_treatment	0.955544	0.0197493	0.00188	0.999956
13424	C39E9.13	WBGene00004339	genotype_treatment	0.55885	0.252705	0.04509	0.999956
13425	T05E7.3	WBGene00020259	genotype_treatment	0.106712	0.971785	0.03195	0.999956
13426	Y39G10AR.21	WBGene00021476	genotype_treatment	0.181034	0.742241	-0.04372	0.999956
13427	F17C11.13	WBGene00023503	genotype_treatment	0.834275	0.078691	-0.00985	0.999956
13428	F46B3.14	WBGene00009765	genotype_treatment	0.59872	0.222776	-0.03666	0.999956
13429	C32F10.8	WBGene00016333	genotype_treatment	0.416105	0.380797	-0.04613	0.999956
13430	K08H10.4	WBGene00010697	genotype_treatment	0.624567	0.204421	-0.02069	0.999956
13431	F52C6.4	WBGene00018661	genotype_treatment	0.175827	0.754916	-0.02974	0.999956
13432			genotype_treatment	0.028235	1.54921	-0.04608	0.999956
13433	F15C11.2	WBGene00008852	genotype_treatment	0.274231	0.561883	0.06781	0.999956
13434	F57B10.6	WBGene00019004	genotype_treatment	0.464447	0.333064	0.03254	0.999956
13435	Y18H1A.13	WBGene00000623	genotype_treatment	0.154114	0.812159	-0.07281	0.999956
13436	K08H10.10	WBGene00077491	genotype_treatment	0.211816	0.674041	0.05224	0.999956
13437	M05B5.6	WBGene00010873	genotype_treatment	0.36979	0.432044	0.0202	0.999956
13438	T03F1.3	WBGene00020185	genotype_treatment	0.876204	0.0573949	-0.0048	0.999956
13439	H16O14.1	WBGene00019205	genotype_treatment	0.990851	0.00399186	0.00092	0.999956
13440	C08E3.5	WBGene00015597	genotype_treatment	0.427272	0.369295	0.0326	0.999956
13441			genotype_treatment	0.26297	0.580094	-0.01834	0.999956
13442	F11G11.13	WBGene00017388	genotype_treatment	0.378486	0.42195	0.02214	0.999956
13443	Y18D10A.2	WBGene00012475	genotype_treatment	0.752802	0.123319	-0.03838	0.999956
13444	C02A12.5	WBGene00015317	genotype_treatment	0.0451778	1.34507	-0.06801	0.999956
13445	C50E10.1	WBGene00016825	genotype_treatment	0.793524	0.10044	-0.01402	0.999956
13446	B0403.4	WBGene00015168	genotype_treatment	0.306729	0.513245	0.07391	0.999956
13447	T12A2.2	WBGene00020437	genotype_treatment	0.476835	0.321632	0.03354	0.999956
13448	Y46G5A.1	WBGene00012894	genotype_treatment	0.983521	0.00721633	-0.00092	0.999956
13449	C32D5.14	WBGene00044755	genotype_treatment	0.0689104	1.16172	0.02707	0.999956
13450	M7.10	WBGene00010886	genotype_treatment	0.936399	0.0285392	-0.01711	0.999956
13451			genotype_treatment	0.378804	0.421585	0.01701	0.999956
13452	F17C11.16	WBGene00050890	genotype_treatment	0.758691	0.119935	0.007	0.999956
13453	R03H4.8	WBGene00023327	genotype_treatment	0.571179	0.243228	0.00828	0.999956
13454			genotype_treatment	0.563195	0.249341	-0.02656	0.999956
13455	ZK328.6	WBGene00022695	genotype_treatment	0.457528	0.339582	-0.02164	0.999956
13456	Y39A3CR.3	WBGene00021444	genotype_treatment	0.501859	0.299418	-0.04673	0.999956
13457			genotype_treatment	0.205822	0.686509	0.04071	0.999956
13458	C04G6.4	WBGene00015454	genotype_treatment	0.598115	0.223215	-0.01019	0.999956
13459			genotype_treatment	0.12758	0.894218	0.1018	0.999956
13460	Y71F9AL.14	WBGene00022118	genotype_treatment	0.917474	0.0374064	-0.00271	0.999956
13461	Y22D7AL.9	WBGene00021247	genotype_treatment	0.564335	0.248463	-0.01651	0.999956
13462	ZC581.2	WBGene00022632	genotype_treatment	0.770663	0.113136	-0.0132	0.999956
13463	F30F8.9	WBGene00009276	genotype_treatment	0.930256	0.0313975	-0.00528	0.999956
13464	C07A4.3	WBGene00007398	genotype_treatment	0.944353	0.0248656	0.00385	0.999956
13465	M04C9.1	WBGene00010856	genotype_treatment	0.591789	0.227833	0.02287	0.999956
13466	C13C12.2	WBGene00007552	genotype_treatment	0.431879	0.364638	-0.06602	0.999956
13467	C47E12.11	WBGene00008154	genotype_treatment	0.250974	0.600371	-0.06483	0.999956
13468	D1054.9	WBGene00008376	genotype_treatment	0.228478	0.641155	-0.12879	0.999956
13469	Y67D2.1	WBGene00022051	genotype_treatment	0.591306	0.228187	-0.02039	0.999956
13470	K08F8.1	WBGene00010681	genotype_treatment	0.79762	0.0982042	0.02232	0.999956
13471	F28C10.3	WBGene00017898	genotype_treatment	0.869138	0.0609112	-0.01291	0.999956
13472	F49E10.4	WBGene00018641	genotype_treatment	0.576543	0.239168	0.02657	0.999956
13473	C17C3.3	WBGene00015889	genotype_treatment	0.443805	0.352808	-0.02628	0.999956
13474	Y51H7BR.8	WBGene00044645	genotype_treatment	0.5124	0.290391	-0.01804	0.999956
13475	F30H5.5	WBGene00044288	genotype_treatment	0.953938	0.0204797	-0.00221	0.999956
13476	K06A4.1	WBGene00003522	genotype_treatment	0.127623	0.894072	-0.04455	0.999956
13477	C10E2.3	WBGene00001837	genotype_treatment	0.978944	0.00924196	-0.00127	0.999956
13478	W06G6.3	WBGene00005099	genotype_treatment	0.192774	0.714952	-0.07581	0.999956
13479	D1007.5	WBGene00017003	genotype_treatment	0.721027	0.142049	-0.01875	0.999956
13480	F48E8.6	WBGene00018612	genotype_treatment	0.0411434	1.3857	0.11352	0.999956
13481	Y87G2A.9	WBGene00006709	genotype_treatment	0.866255	0.062354	0.00578	0.999956
13482	Y55F3BR.10	WBGene00044742	genotype_treatment	0.847779	0.0717172	-0.00891	0.999956
13483	B0457.1	WBGene00002251	genotype_treatment	0.744111	0.128363	0.02454	0.999956
13484	C35A5.9	WBGene00007953	genotype_treatment	0.608919	0.21544	-0.02084	0.999956
13485	Y57G11C.12	WBGene00013308	genotype_treatment	0.805561	0.0939018	0.01159	0.999956
13486	F14H3.11	WBGene00008830	genotype_treatment	0.201421	0.695895	-0.03144	0.999956
13487	F15C11.2	WBGene00008852	genotype_treatment	0.532329	0.27382	-0.04438	0.999956
13488	C43C3.3	WBGene00001123	genotype_treatment	0.433832	0.362678	-0.03402	0.999956
13489	F35G12.1	WBGene00009439	genotype_treatment	0.943604	0.0252102	-0.00204	0.999956
13490	F38E11.1	WBGene00002012	genotype_treatment	0.471522	0.326498	0.04697	0.999956
13491	C14C10.5	WBGene00007588	genotype_treatment	0.116244	0.934631	0.57449	0.999956
13492	T24A11.1	WBGene00003476	genotype_treatment	0.982364	0.00772777	-0.00098	0.999956
13493			genotype_treatment	0.104213	0.982076	-0.0685	0.999956
13494	Y46H3D.3	WBGene00006253	genotype_treatment	0.210484	0.676781	0.06684	0.999956
13495	C10C6.1	WBGene00002192	genotype_treatment	0.0456529	1.34053	-0.07145	0.999956
13496			genotype_treatment	0.86907	0.0609454	0.02226	0.999956
13497	K02A4.2	WBGene00001681	genotype_treatment	0.713183	0.146799	0.01204	0.999956
13498	C18E3.1	WBGene00015970	genotype_treatment	0.774698	0.110868	-0.0197	0.999956
13499	T04C12.2	WBGene00005296	genotype_treatment	0.298082	0.525665	0.01394	0.999956
13500	C27F2.7	WBGene00016169	genotype_treatment	0.800801	0.0964752	-0.01596	0.999956
13501			genotype_treatment	0.48695	0.312516	-0.01649	0.999956
13502	H01G02.3	WBGene00010350	genotype_treatment	0.861708	0.0646399	-0.00939	0.999956
13503	F36F12.7	WBGene00018098	genotype_treatment	0.850666	0.0702407	0.01226	0.999956
13504	C08H9.2	WBGene00007463	genotype_treatment	0.856023	0.0675144	0.00906	0.999956
13505	C33D9.5	WBGene00007899	genotype_treatment	0.969727	0.0133504	-0.00147	0.999956
13506	ZK1307.2	WBGene00014245	genotype_treatment	0.749742	0.125088	-0.00859	0.999956
13507			genotype_treatment	0.711026	0.148115	0.00718	0.999956
13508	W02B8.2	WBGene00012198	genotype_treatment	0.605513	0.217877	-0.02652	0.999956
13509	T05H10.7	WBGene00011511	genotype_treatment	0.0193594	1.71311	0.07458	0.999956
13510	Y48B6A.2	WBGene00004456	genotype_treatment	0.977215	0.0100097	0.00121	0.999956
13511	T24C2.5	WBGene00011984	genotype_treatment	0.220698	0.656202	-0.06624	0.999956
13512			genotype_treatment	0.728062	0.137832	0.01121	0.999956
13513	C45G9.8	WBGene00016679	genotype_treatment	0.723079	0.140814	-0.01461	0.999956
13514	C49G7.10	WBGene00016788	genotype_treatment	0.502204	0.299119	0.01404	0.999956
13515			genotype_treatment	0.47901	0.319655	0.06606	0.999956
13516	K08E5.2	WBGene00003519	genotype_treatment	0.345911	0.461035	0.03627	0.999956
13517	R02F2.6	WBGene00019835	genotype_treatment	0.779811	0.108011	0.00976	0.999956
13518	ZK520.4	WBGene00000837	genotype_treatment	0.838254	0.0766245	0.01229	0.999956
13519	K01A6.2	WBGene00010444	genotype_treatment	0.305317	0.515248	-0.02114	0.999956
13520	C45H4.17	WBGene00016697	genotype_treatment	0.330358	0.481015	0.04753	0.999956
13521	C53A5.17	WBGene00194707	genotype_treatment	0.647383	0.188839	0.02255	0.999956
13522			genotype_treatment	0.437183	0.359337	0.02699	0.999956
13523	C28C12.7	WBGene00004995	genotype_treatment	0.716086	0.145035	0.00895	0.999956
13524	Y61A9LA.7	WBGene00022018	genotype_treatment	0.78498	0.105141	0.01871	0.999956
13525	F32B5.7	WBGene00017980	genotype_treatment	0.268755	0.570644	-0.02084	0.999956
13526	M6.1	WBGene00002056	genotype_treatment	0.533636	0.272755	0.03717	0.999956
13527	Y38E10A.18	WBGene00012596	genotype_treatment	0.426564	0.370016	-0.05974	0.999956
13528	C26C6.2	WBGene00001648	genotype_treatment	0.251377	0.599675	0.06778	0.999956
13529	F13D12.2	WBGene00002262	genotype_treatment	0.525549	0.279387	0.03289	0.999956
13530	K02E7.6	WBGene00019311	genotype_treatment	0.595282	0.225277	0.03585	0.999956
13531	K06H7.7	WBGene00019458	genotype_treatment	0.154211	0.811886	0.06185	0.999956
13532			genotype_treatment	0.758984	0.119767	0.00881	0.999956
13533	B0511.12	WBGene00015237	genotype_treatment	0.727993	0.137873	0.0168	0.999956
13534	F59A7.12	WBGene00044520	genotype_treatment	0.525251	0.279633	0.03604	0.999956
13535	C49C3.5	WBGene00008195	genotype_treatment	0.741751	0.129742	-0.00601	0.999956
13536	R06A10.5	WBGene00044895	genotype_treatment	0.969736	0.0133465	-0.00207	0.999956
13537	F40F8.11	WBGene00044916	genotype_treatment	0.219632	0.658304	0.08136	0.999956
13538	F25E5.10	WBGene00017791	genotype_treatment	0.878022	0.0564944	0.03336	0.999956
13539	C47A10.3	WBGene00005489	genotype_treatment	0.476729	0.321728	0.03812	0.999956
13540	F39B2.10	WBGene00001030	genotype_treatment	0.797138	0.0984663	0.01239	0.999956
13541	C36E6.1	WBGene00016489	genotype_treatment	0.539425	0.268069	0.02314	0.999956
13542	K01C8.7	WBGene00010459	genotype_treatment	0.895198	0.048081	-0.00803	0.999956
13543	C42D8.8	WBGene00000149	genotype_treatment	0.67899	0.168137	-0.01894	0.999956
13544	T20G5.14	WBGene00011875	genotype_treatment	0.561375	0.250747	0.01444	0.999956
13545	F19B10.9	WBGene00004750	genotype_treatment	0.774714	0.110859	-0.03722	0.999956
13546			genotype_treatment	0.642687	0.192	-0.01172	0.999956
13547	C01F6.5	WBGene00000120	genotype_treatment	0.939147	0.0272662	-0.00282	0.999956
13548	R02F2.4	WBGene00019833	genotype_treatment	0.663197	0.178358	-0.01746	0.999956
13549			genotype_treatment	0.447668	0.349044	-0.01182	0.999956
13550	F15B9.6	WBGene00008850	genotype_treatment	0.845355	0.0729611	0.0055	0.999956
13551			genotype_treatment	0.0782839	1.10633	0.03654	0.999956
13552	D2023.3	WBGene00008407	genotype_treatment	0.818892	0.0867733	0.00709	0.999956
13553	F31F4.12	WBGene00017961	genotype_treatment	0.776792	0.109695	-0.0152	0.999956
13554	C17H1.12	WBGene00044722	genotype_treatment	0.043818	1.35835	-0.04872	0.999956
13555	C14B9.7	WBGene00004433	genotype_treatment	0.730805	0.136198	-0.00729	0.999956
13556	F55C12.7	WBGene00018874	genotype_treatment	0.194033	0.712125	-0.05498	0.999956
13557	F36A4.7	WBGene00000123	genotype_treatment	0.994914	0.00221466	-0.0003	0.999956
13558			genotype_treatment	0.00709707	2.14892	-0.04797	0.999956
13559			genotype_treatment	0.126112	0.899243	-0.04232	0.999956
13560			genotype_treatment	0.0120784	1.91799	-0.05115	0.999956
13561	Y111B2A.18	WBGene00004700	genotype_treatment	0.901421	0.0450725	0.00856	0.999956
13562	C55B7.4	WBGene00016943	genotype_treatment	0.979854	0.00883865	0.00212	0.999956
13563			genotype_treatment	0.440964	0.355596	0.02583	0.999956
13564	W01D2.4	WBGene00012181	genotype_treatment	0.950155	0.0222054	0.00206	0.999956
13565	K03D3.2	WBGene00010528	genotype_treatment	0.250037	0.601996	0.0665	0.999956
13566	C16D6.2	WBGene00007635	genotype_treatment	0.461072	0.336232	-0.01826	0.999956
13567	C33H5.7	WBGene00016374	genotype_treatment	0.661103	0.179731	-0.01538	0.999956
13568	F42G2.4	WBGene00018353	genotype_treatment	0.0870136	1.06041	0.10819	0.999956
13569	F21H12.6	WBGene00017686	genotype_treatment	0.934194	0.0295631	0.0039	0.999956
13570			genotype_treatment	0.322484	0.491491	-0.04653	0.999956
13571	Y60A3A.16	WBGene00013364	genotype_treatment	0.814332	0.0891986	-0.01711	0.999956
13572	C08B6.11	WBGene00007431	genotype_treatment	0.550428	0.259299	0.02523	0.999956
13573	C40H1.1	WBGene00000770	genotype_treatment	0.946383	0.0239332	-0.0036	0.999956
13574	C35A5.6	WBGene00007950	genotype_treatment	0.75494	0.122087	-0.01536	0.999956
13575	F37B4.14	WBGene00044523	genotype_treatment	0.65809	0.181715	-0.02	0.999956
13576	T19D12.7	WBGene00020582	genotype_treatment	0.929942	0.031544	0.00276	0.999956
13577	T25B6.5	WBGene00020791	genotype_treatment	0.870518	0.0602221	-0.00561	0.999956
13578	C08A9.7	WBGene00015587	genotype_treatment	0.175291	0.756241	0.06301	0.999956
13579	F38A6.3	WBGene00001851	genotype_treatment	0.638297	0.194977	0.02786	0.999956
13580	T02E1.2	WBGene00011375	genotype_treatment	0.362337	0.440887	-0.0297	0.999956
13581	T20B5.3	WBGene00020596	genotype_treatment	0.843373	0.0739805	-0.00986	0.999956
13582	MTCE.16	WBGene00010961	genotype_treatment	0.405011	0.392533	0.06781	0.999956
13583	F18C5.10	WBGene00017563	genotype_treatment	0.537929	0.269275	0.03125	0.999956
13584	F45E4.2	WBGene00004046	genotype_treatment	0.663564	0.178117	0.02045	0.999956
13585	F53A3.4	WBGene00004128	genotype_treatment	0.0957031	1.01907	-0.03066	0.999956
13586			genotype_treatment	0.914193	0.0389622	-0.00256	0.999956
13587	C15C8.8	WBGene00045460	genotype_treatment	0.825864	0.0830917	0.02045	0.999956
13588	C03B8.3	WBGene00015386	genotype_treatment	0.582056	0.235035	-0.03221	0.999956
13589	T22B2.4	WBGene00006321	genotype_treatment	0.285202	0.544847	-0.03925	0.999956
13590	C09G4.2	WBGene00015650	genotype_treatment	0.501461	0.299763	0.02596	0.999956
13591	Y71G12B.11	WBGene00006771	genotype_treatment	0.57254	0.242194	-0.03181	0.999956
13592	ZK652.4	WBGene00004449	genotype_treatment	0.37156	0.429971	0.02338	0.999956
13593	F35B12.6	WBGene00009386	genotype_treatment	0.698771	0.155665	0.02201	0.999956
13594			genotype_treatment	0.19793	0.703489	0.03774	0.999956
13595	C50D2.8	WBGene00016811	genotype_treatment	0.763314	0.117297	-0.02547	0.999956
13596	F41E6.4	WBGene00018285	genotype_treatment	0.761756	0.118184	0.02361	0.999956
13597	R05A10.7	WBGene00011024	genotype_treatment	0.274991	0.560682	-0.07222	0.999956
13598	H14A12.4	WBGene00003376	genotype_treatment	0.568163	0.245527	0.01329	0.999956
13599			genotype_treatment	0.753132	0.123129	-0.03116	0.999956
13600	C25G4.2	WBGene00007730	genotype_treatment	0.803856	0.094822	0.0125	0.999956
13601	ZK180.1	WBGene00022675	genotype_treatment	0.384709	0.414867	0.02698	0.999956
13602	C08F1.10	WBGene00015613	genotype_treatment	0.799887	0.0969715	-0.00502	0.999956
13603	Y54E10A.4	WBGene00001481	genotype_treatment	0.197837	0.703692	0.06345	0.999956
13604	K03E5.2	WBGene00019361	genotype_treatment	0.645343	0.190209	0.02088	0.999956
13605	C35E7.5	WBGene00016457	genotype_treatment	0.610463	0.21434	-0.01823	0.999956
13606	K09F5.6	WBGene00044698	genotype_treatment	0.859396	0.0658066	-0.00468	0.999956
13607	Y38E10A.11	WBGene00012589	genotype_treatment	0.226138	0.645627	0.08374	0.999956
13608	F01F1.3	WBGene00017160	genotype_treatment	0.0842112	1.07463	0.11967	0.999956
13609			genotype_treatment	0.461231	0.336082	0.04574	0.999956
13610	T21H3.1	WBGene00020662	genotype_treatment	0.458598	0.338568	-0.0379	0.999956
13611			genotype_treatment	0.0716244	1.14494	-0.03928	0.999956
13612	Y110A2AL.13	WBGene00022448	genotype_treatment	0.23964	0.620441	0.04687	0.999956
13613	F43D9.4	WBGene00004798	genotype_treatment	0.554886	0.255796	0.06449	0.999956
13614	R01B10.1	WBGene00000534	genotype_treatment	0.24591	0.609225	-0.03789	0.999956
13615			genotype_treatment	0.485363	0.313933	-0.03632	0.999956
13616	M02D8.2	WBGene00019728	genotype_treatment	0.649224	0.187606	0.01432	0.999956
13617	F43D2.6	WBGene00044191	genotype_treatment	0.589192	0.229743	0.01909	0.999956
13618	F40F8.11	WBGene00044916	genotype_treatment	0.295111	0.530015	0.07013	0.999956
13619	F52E4.6	WBGene00006948	genotype_treatment	0.783353	0.106042	-0.0379	0.999956
13620	Y39E4B.11	WBGene00012720	genotype_treatment	0.809364	0.0918563	-0.01641	0.999956
13621	W09D6.3	WBGene00006273	genotype_treatment	0.77533	0.110514	0.00527	0.999956
13622	C42D4.9	WBGene00006251	genotype_treatment	0.135889	0.866816	0.02453	0.999956
13623	F59F4.3	WBGene00010338	genotype_treatment	0.722047	0.141435	-0.01218	0.999956
13624	Y39F10A.1	WBGene00021452	genotype_treatment	0.328342	0.483673	0.04515	0.999956
13625			genotype_treatment	0.952201	0.0212716	0.00968	0.999956
13626	F09C6.14	WBGene00044278	genotype_treatment	0.384783	0.414784	0.0197	0.999956
13627	Y38E10A.21	WBGene00004347	genotype_treatment	0.837613	0.0769567	-0.00746	0.999956
13628	Y47H9C.8	WBGene00012951	genotype_treatment	0.428582	0.367966	-0.02459	0.999956
13629	C05D2.1	WBGene00000900	genotype_treatment	0.809428	0.0918218	0.0153	0.999956
13630	F57B10.1	WBGene00002783	genotype_treatment	0.844592	0.0733532	-0.01045	0.999956
13631	F42F12.3	WBGene00009635	genotype_treatment	0.879886	0.0555737	0.00789	0.999956
13632	F41H8.3	WBGene00005921	genotype_treatment	0.150618	0.822123	0.02312	0.999956
13633	T22B2.1	WBGene00020665	genotype_treatment	0.30561	0.514832	0.08254	0.999956
13634	F13E9.13	WBGene00044797	genotype_treatment	0.901222	0.0451684	-0.00557	0.999956
13635	T07F8.2	WBGene00020319	genotype_treatment	0.838296	0.0766025	0.00634	0.999956
13636	ZC449.5	WBGene00022615	genotype_treatment	0.514785	0.288374	0.02206	0.999956
13637	C16C8.2	WBGene00015841	genotype_treatment	0.374659	0.426364	-0.09202	0.999956
13638	F08D12.7	WBGene00017250	genotype_treatment	0.824283	0.0839237	0.0078	0.999956
13639	W02D7.11	WBGene00020946	genotype_treatment	0.7201	0.142607	0.05308	0.999956
13640	C35D6.8	WBGene00005434	genotype_treatment	0.794863	0.0997079	-0.00794	0.999956
13641	R119.4	WBGene00004143	genotype_treatment	0.627764	0.202204	0.04181	0.999956
13642	B0563.6	WBGene00015263	genotype_treatment	0.0150575	1.82225	-0.05933	0.999956
13643	ZK1073.1	WBGene00014213	genotype_treatment	0.732708	0.135069	0.01485	0.999956
13644	F41G4.2	WBGene00000294	genotype_treatment	0.999906	4.07373e-05	0	0.999956
13645	F17C11.16	WBGene00050890	genotype_treatment	0.602786	0.219837	-0.01498	0.999956
13646	EEED8.10	WBGene00017138	genotype_treatment	0.308332	0.510981	-0.02839	0.999956
13647	T22B7.7	WBGene00020674	genotype_treatment	0.956449	0.0193382	-0.00731	0.999956
13648	F07E5.4	WBGene00017209	genotype_treatment	0.680304	0.167297	-0.01968	0.999956
13649			genotype_treatment	0.0570295	1.2439	-0.0444	0.999956
13650	ZK563.5	WBGene00022769	genotype_treatment	0.670365	0.173688	0.01708	0.999956
13651			genotype_treatment	0.271405	0.566382	-0.06183	0.999956
13652	F27D4.2	WBGene00009188	genotype_treatment	0.988118	0.00519134	0.001	0.999956
13653	F56F11.2	WBGene00018989	genotype_treatment	0.909744	0.0410806	0.00254	0.999956
13654	C02E7.12	WBGene00006245	genotype_treatment	0.508894	0.293373	-0.03996	0.999956
13655			genotype_treatment	0.803499	0.0950144	0.00984	0.999956
13656	W10C6.2	WBGene00044160	genotype_treatment	0.735305	0.133532	-0.01571	0.999956
13657			genotype_treatment	0.687692	0.162606	-0.01864	0.999956
13658	C55A1.14	WBGene00008328	genotype_treatment	0.851029	0.0700558	-0.00778	0.999956
13659			genotype_treatment	0.873326	0.0588237	0.00709	0.999956
13660	C01F6.8	WBGene00002046	genotype_treatment	0.487185	0.312306	0.02427	0.999956
13661	C10H11.9	WBGene00002694	genotype_treatment	0.627148	0.20263	-0.02095	0.999956
13662	C52E12.2	WBGene00006831	genotype_treatment	0.0857756	1.06664	-0.04712	0.999956
13663	C30G7.5	WBGene00044179	genotype_treatment	0.999484	0.000224212	-3e-05	0.999956
13664	C03A7.14	WBGene00000031	genotype_treatment	0.250366	0.601424	0.06028	0.999956
13665	T23G11.3	WBGene00001595	genotype_treatment	0.597217	0.223868	0.03586	0.999956
13666	C09G9.9	WBGene00045323	genotype_treatment	0.248504	0.604667	-0.02687	0.999956
13667	T19D12.9	WBGene00020583	genotype_treatment	0.982921	0.00748141	0.00113	0.999956
13668	K04F1.5	WBGene00005229	genotype_treatment	0.26914	0.570022	-0.0207	0.999956
13669	K07A1.1	WBGene00010608	genotype_treatment	0.2692	0.569925	0.04232	0.999956
13670	D2021.2	WBGene00044071	genotype_treatment	0.736528	0.132811	0.01673	0.999956
13671	B0041.8	WBGene00015011	genotype_treatment	0.530405	0.275392	0.03204	0.999956
13672	Y49E10.6	WBGene00001946	genotype_treatment	0.587514	0.230981	0.02919	0.999956
13673	R09E12.1	WBGene00019981	genotype_treatment	0.243622	0.613284	-0.05763	0.999956
13674	R02E4.1	WBGene00019826	genotype_treatment	0.164322	0.784304	-0.04591	0.999956
13675	B0303.9	WBGene00015130	genotype_treatment	0.746938	0.126716	0.01267	0.999956
13676			genotype_treatment	0.850895	0.070124	0.00765	0.999956
13677	C44C3.10	WBGene00005863	genotype_treatment	0.556959	0.254177	-0.01165	0.999956
13678			genotype_treatment	0.873457	0.0587585	0.02947	0.999956
13679	K08E3.3	WBGene00010663	genotype_treatment	0.866706	0.0621284	0.00474	0.999956
13680	ZK265.3	WBGene00013956	genotype_treatment	0.868453	0.0612535	-0.01034	0.999956
13681	ZC250.4	WBGene00045305	genotype_treatment	0.240785	0.618371	0.07743	0.999956
13682	C18D4.5	WBGene00014679	genotype_treatment	0.365094	0.437596	0.01723	0.999956
13683	Y43C5A.3	WBGene00012783	genotype_treatment	0.699069	0.15548	-0.04033	0.999956
13684	C24B9.16	WBGene00005915	genotype_treatment	0.510384	0.292103	-0.00996	0.999956
13685	C08E8.8	WBGene00045496	genotype_treatment	0.337113	0.472224	-0.0215	0.999956
13686	F42G9.2	WBGene00000882	genotype_treatment	0.959272	0.0180583	-0.00252	0.999956
13687	C10G11.5	WBGene00004068	genotype_treatment	0.322302	0.491737	0.06241	0.999956
13688	T05H10.7	WBGene00011511	genotype_treatment	0.388847	0.410222	-0.01767	0.999956
13689	Y53C10A.13	WBGene00014917	genotype_treatment	0.589206	0.229733	0.02423	0.999956
13690			genotype_treatment	0.741034	0.130162	-0.00546	0.999956
13691	F42G9.4	WBGene00018363	genotype_treatment	0.125218	0.902334	0.10755	0.999956
13692			genotype_treatment	0.722843	0.140956	0.01835	0.999956
13693			genotype_treatment	0.547837	0.261349	0.02955	0.999956
13694	T21C9.4	WBGene00011892	genotype_treatment	0.0843098	1.07412	0.0822	0.999956
13695			genotype_treatment	0.0681466	1.16656	-0.03424	0.999956
13696	Y41E3.22	WBGene00045146	genotype_treatment	0.720473	0.142382	0.0215	0.999956
13697	K03D3.1	WBGene00010527	genotype_treatment	0.147186	0.832133	-0.02533	0.999956
13698	B0041.2	WBGene00015007	genotype_treatment	0.411497	0.385633	0.04088	0.999956
13699	ZK617.1	WBGene00006759	genotype_treatment	0.424025	0.372608	-0.0216	0.999956
13700	F58A4.14	WBGene00043992	genotype_treatment	0.087625	1.05737	0.03448	0.999956
13701	ZK697.5	WBGene00005850	genotype_treatment	0.204386	0.689548	-0.03209	0.999956
13702	R07B7.4	WBGene00011088	genotype_treatment	0.6041	0.218891	-0.02521	0.999956
13703	F52C12.6	WBGene00138717	genotype_treatment	0.828207	0.0818613	-0.00495	0.999956
13704	K04F10.3	WBGene00019396	genotype_treatment	0.480635	0.318185	-0.02786	0.999956
13705			genotype_treatment	0.8686	0.0611802	-0.00342	0.999956
13706			genotype_treatment	0.481111	0.317755	0.03732	0.999956
13707			genotype_treatment	0.375674	0.425189	0.03824	0.999956
13708	K04G2.9	WBGene00010567	genotype_treatment	0.961516	0.0170433	0.00197	0.999956
13709	T28D9.9	WBGene00020898	genotype_treatment	0.749622	0.125158	0.01617	0.999956
13710	Y71F9B.10	WBGene00004946	genotype_treatment	0.945862	0.024172	0.00253	0.999956
13711	ZK675.3	WBGene00014989	genotype_treatment	0.980345	0.00862102	-0.00113	0.999956
13712			genotype_treatment	0.0850429	1.07036	0.05018	0.999956
13713	C41D7.2	WBGene00004218	genotype_treatment	0.59244	0.227356	-0.0421	0.999956
13714			genotype_treatment	0.393433	0.40513	0.01599	0.999956
13715	C26F1.4	WBGene00004499	genotype_treatment	0.147572	0.830996	-0.03158	0.999956
13716			genotype_treatment	0.348951	0.457235	0.02838	0.999956
13717			genotype_treatment	0.953123	0.020851	0.01401	0.999956
13718	C09D1.1	WBGene00006820	genotype_treatment	0.872656	0.0591569	-0.01265	0.999956
13719	C53C11.2	WBGene00016900	genotype_treatment	0.9039	0.0438796	-0.00545	0.999956
13720	Y51H7C.5	WBGene00021783	genotype_treatment	0.663341	0.178263	0.02087	0.999956
13721	ZK1010.3	WBGene00014177	genotype_treatment	0.916199	0.0380102	-0.00376	0.999956
13722	F10E7.10	WBGene00017351	genotype_treatment	0.943364	0.0253208	-0.00402	0.999956
13723	K06A1.5	WBGene00019427	genotype_treatment	0.871605	0.0596805	0.0098	0.999956
13724	F07C6.4	WBGene00008555	genotype_treatment	0.882449	0.0543106	0.00545	0.999956
13725	F22F7.2	WBGene00017720	genotype_treatment	0.908619	0.0416184	0.01299	0.999956
13726	Y14H12A.2	WBGene00044382	genotype_treatment	0.496246	0.304303	-0.01341	0.999956
13727	C05D11.3	WBGene00006515	genotype_treatment	0.28068	0.551789	0.04857	0.999956
13728	K02F6.3	WBGene00019337	genotype_treatment	0.504184	0.297411	0.0287	0.999956
13729	C23G10.4	WBGene00004459	genotype_treatment	0.423761	0.372879	0.06856	0.999956
13730	F35C5.11	WBGene00009399	genotype_treatment	0.459032	0.338157	0.04221	0.999956
13731	F41G3.21	WBGene00044316	genotype_treatment	0.236174	0.626767	0.09378	0.999956
13732	C23H5.8	WBGene00016027	genotype_treatment	0.980623	0.00849809	0.00271	0.999956
13733	C30A5.3	WBGene00016238	genotype_treatment	0.683761	0.165096	-0.01651	0.999956
13734			genotype_treatment	0.0542623	1.2655	0.04762	0.999956
13735	F23H12.1	WBGene00004898	genotype_treatment	0.289606	0.538192	-0.04107	0.999956
13736	W03F8.1	WBGene00006586	genotype_treatment	0.977903	0.00970435	0.00179	0.999956
13737	F08C6.2	WBGene00017241	genotype_treatment	0.553333	0.257013	0.05457	0.999956
13738			genotype_treatment	0.610715	0.214161	-0.02483	0.999956
13739	ZK1225.2	WBGene00014236	genotype_treatment	0.15856	0.799805	-0.08009	0.999956
13740	F42G4.3	WBGene00006999	genotype_treatment	0.364038	0.438853	-0.04104	0.999956
13741	T28B8.1	WBGene00012113	genotype_treatment	0.900623	0.045457	-0.00945	0.999956
13742			genotype_treatment	0.515248	0.287984	-0.02201	0.999956
13743	F36F12.1	WBGene00018092	genotype_treatment	0.0717698	1.14406	-0.09407	0.999956
13744			genotype_treatment	0.253755	0.595585	-0.03412	0.999956
13745	F35D2.5	WBGene00006363	genotype_treatment	0.922456	0.0350542	-0.0041	0.999956
13746	D1054.9	WBGene00008376	genotype_treatment	0.3356	0.474179	-0.0983	0.999956
13747	MTCE.7	WBGene00014454	genotype_treatment	0.768973	0.114089	0.03128	0.999956
13748	C55A1.11	WBGene00008326	genotype_treatment	0.0100496	1.99785	-0.07178	0.999956
13749	C01B12.1	WBGene00005017	genotype_treatment	0.330077	0.481385	-0.14968	0.999956
13750	T19C4.2	WBGene00005196	genotype_treatment	0.05235	1.28108	-0.05288	0.999956
13751	K07C5.4	WBGene00010627	genotype_treatment	0.387958	0.411216	0.07272	0.999956
13752	W06A11.1	WBGene00021052	genotype_treatment	0.50832	0.293863	-0.02963	0.999956
13753	T05H4.7	WBGene00020270	genotype_treatment	0.612877	0.212627	-0.04862	0.999956
13754	Y48G1BL.5	WBGene00021664	genotype_treatment	0.517657	0.285958	0.03673	0.999956
13755	K10C3.6	WBGene00003639	genotype_treatment	0.733616	0.134531	-0.00936	0.999956
13756	K07D4.3	WBGene00004467	genotype_treatment	0.876993	0.057004	0.00529	0.999956
13757	B0205.10	WBGene00015024	genotype_treatment	0.385037	0.414498	-0.05995	0.999956
13758			genotype_treatment	0.899679	0.0459123	-0.0069	0.999956
13759	D1046.5	WBGene00008366	genotype_treatment	0.540359	0.267318	-0.02528	0.999956
13760	F28C12.8	WBGene00077555	genotype_treatment	0.872533	0.0592182	0.00242	0.999956
13761			genotype_treatment	0.44972	0.347058	-0.07108	0.999956
13762	F15D4.6	WBGene00008863	genotype_treatment	0.352724	0.452565	0.03763	0.999956
13763	F35C5.8	WBGene00009396	genotype_treatment	0.196434	0.706783	-0.06175	0.999956
13764			genotype_treatment	0.837101	0.0772223	-0.00468	0.999956
13765	R03H4.5	WBGene00019851	genotype_treatment	0.807423	0.092899	0.00555	0.999956
13766	VY10G11R.4	WBGene00045185	genotype_treatment	0.482484	0.316517	0.01134	0.999956
13767	C24F3.1	WBGene00007696	genotype_treatment	0.932467	0.0303664	-0.00481	0.999956
13768	T25B6.1	WBGene00020787	genotype_treatment	0.123779	0.907353	-0.04641	0.999956
13769	K03B8.8	WBGene00010525	genotype_treatment	0.63285	0.198699	-0.00946	0.999956
13770			genotype_treatment	0.46278	0.334625	-0.03861	0.999956
13771	F46G11.3	WBGene00018516	genotype_treatment	0.624478	0.204483	0.02157	0.999956
13772	Y47D3B.10	WBGene00001077	genotype_treatment	0.957137	0.0190259	-0.00738	0.999956
13773	F30A10.14	WBGene00045473	genotype_treatment	0.155057	0.809509	0.13586	0.999956
13774	F57C12.5	WBGene00003407	genotype_treatment	0.602621	0.219955	-0.02219	0.999956
13775	C45B2.7	WBGene00004219	genotype_treatment	0.773749	0.1114	-0.0342	0.999956
13776	ZK1307.6	WBGene00001510	genotype_treatment	0.387418	0.411821	0.06658	0.999956
13777	C50B8.4	WBGene00008226	genotype_treatment	0.22967	0.638896	0.06947	0.999956
13778			genotype_treatment	0.111379	0.953195	0.09562	0.999956
13779			genotype_treatment	0.453136	0.343772	0.04441	0.999956
13780	R02E12.8	WBGene00000049	genotype_treatment	0.261264	0.582921	0.04936	0.999956
13781	B0238.5	WBGene00015069	genotype_treatment	0.899886	0.0458126	0.00268	0.999956
13782	T02D1.5	WBGene00004061	genotype_treatment	0.357473	0.446757	0.0464	0.999956
13783			genotype_treatment	0.976019	0.0105416	0.00199	0.999956
13784	C35B1.8	WBGene00016437	genotype_treatment	0.921335	0.0355825	-0.00393	0.999956
13785	C32E8.8	WBGene00004217	genotype_treatment	0.364156	0.438713	0.02033	0.999956
13786	C48B6.4	WBGene00016742	genotype_treatment	0.3925	0.40616	0.05218	0.999956
13787	T18D3.1	WBGene00011820	genotype_treatment	0.698186	0.156029	0.02716	0.999956
13788	C07F11.1	WBGene00006593	genotype_treatment	0.815832	0.0883993	-0.01087	0.999956
13789			genotype_treatment	0.150172	0.823412	0.03233	0.999956
13790			genotype_treatment	0.117201	0.931067	-0.09941	0.999956
13791	F22E5.21	WBGene00044363	genotype_treatment	0.747967	0.126117	0.01735	0.999956
13792	Y6G8.4	WBGene00012406	genotype_treatment	0.0214523	1.66853	-0.0336	0.999956
13793	C28H8.6	WBGene00016197	genotype_treatment	0.454533	0.342434	0.01772	0.999956
13794			genotype_treatment	0.89617	0.0476094	-0.00823	0.999956
13795	F13D12.6	WBGene00008741	genotype_treatment	0.524433	0.28031	-0.03474	0.999956
13796	F43G9.12	WBGene00009672	genotype_treatment	0.531058	0.274858	0.01641	0.999956
13797	F55B11.4	WBGene00010086	genotype_treatment	0.0704039	1.1524	0.03805	0.999956
13798	F25H8.1	WBGene00009131	genotype_treatment	0.0562447	1.24992	0.06828	0.999956
13799			genotype_treatment	0.920186	0.0361244	-0.00649	0.999956
13800	M05D6.4	WBGene00010877	genotype_treatment	0.917621	0.0373367	0.00556	0.999956
13801	Y47G6A.8	WBGene00000794	genotype_treatment	0.892122	0.0495758	0.00473	0.999956
13802	ZK822.2	WBGene00014090	genotype_treatment	0.300208	0.522578	0.04836	0.999956
13803	T10C6.5	WBGene00011687	genotype_treatment	0.983734	0.00712246	0.00076	0.999956
13804	T22C1.7	WBGene00002179	genotype_treatment	0.838206	0.0766491	-0.01076	0.999956
13805	C17E4.6	WBGene00007645	genotype_treatment	0.718421	0.143621	-0.0314	0.999956
13806	F36H2.4	WBGene00044247	genotype_treatment	0.785047	0.105104	0.01583	0.999956
13807	F54E4.4	WBGene00010060	genotype_treatment	0.256326	0.591208	-0.04503	0.999956
13808	K07A3.3	WBGene00019461	genotype_treatment	0.276545	0.558235	-0.06569	0.999956
13809	F46G10.1	WBGene00009796	genotype_treatment	0.932389	0.0304028	-0.00551	0.999956
13810			genotype_treatment	0.359753	0.443995	-0.05731	0.999956
13811	F13E9.1	WBGene00008750	genotype_treatment	0.819254	0.0865815	0.00639	0.999956
13812	F56A8.3	WBGene00010139	genotype_treatment	0.937514	0.0280224	0.00486	0.999956
13813	K12C11.3	WBGene00019674	genotype_treatment	0.755464	0.121786	-0.0213	0.999956
13814	F55B12.3	WBGene00004767	genotype_treatment	0.921328	0.0355859	0.00779	0.999956
13815	R12H7.3	WBGene00004825	genotype_treatment	0.993344	0.0029003	0.00048	0.999956
13816	Y54E2A.12	WBGene00013196	genotype_treatment	0.826652	0.0826775	0.0034	0.999956
13817	K02B9.1	WBGene00010492	genotype_treatment	0.739428	0.131104	-0.03448	0.999956
13818	C50C3.12	WBGene00016804	genotype_treatment	0.132624	0.877377	-0.11443	0.999956
13819	T02E9.5	WBGene00011383	genotype_treatment	0.608814	0.215515	-0.01176	0.999956
13820	W04D2.5	WBGene00012244	genotype_treatment	0.805061	0.0941713	-0.00803	0.999956
13821	F08B1.1	WBGene00006923	genotype_treatment	0.830936	0.0804327	-0.01314	0.999956
13822	EEED8.8	WBGene00003583	genotype_treatment	0.810196	0.0914101	0.00771	0.999956
13823	ZK688.4	WBGene00022799	genotype_treatment	0.223437	0.650845	-0.04792	0.999956
13824	Y22F5A.3	WBGene00004364	genotype_treatment	0.647576	0.188709	-0.01679	0.999956
13825			genotype_treatment	0.61598	0.210433	-0.0396	0.999956
13826	C03B1.9	WBGene00015379	genotype_treatment	0.42862	0.367927	-0.03753	0.999956
13827	F56F3.1	WBGene00004132	genotype_treatment	0.628786	0.201497	0.04769	0.999956
13828	Y73F8A.36	WBGene00044259	genotype_treatment	0.110449	0.95684	-0.06143	0.999956
13829	T25G3.4	WBGene00012031	genotype_treatment	0.985762	0.00622791	0.00064	0.999956
13830	W05H9.2	WBGene00021049	genotype_treatment	0.745761	0.1274	0.01628	0.999956
13831	K02B7.3	WBGene00010491	genotype_treatment	0.503049	0.29839	-0.01659	0.999956
13832	Y49F6B.1	WBGene00021714	genotype_treatment	0.283981	0.54671	0.19942	0.999956
13833	C14F11.5	WBGene00002024	genotype_treatment	0.691316	0.160323	0.02757	0.999956
13834	W02B12.12	WBGene00012207	genotype_treatment	0.580801	0.235973	-0.03518	0.999956
13835			genotype_treatment	0.939758	0.0269839	-0.00786	0.999956
13836	C16D9.3	WBGene00015858	genotype_treatment	0.73172	0.135655	-0.00704	0.999956
13837	C10A4.9	WBGene00045456	genotype_treatment	0.483311	0.315773	-0.04093	0.999956
13838	C45G9.5	WBGene00016676	genotype_treatment	0.751681	0.123966	0.01227	0.999956
13839	F23H11.7	WBGene00017762	genotype_treatment	0.229519	0.639181	0.07835	0.999956
13840	F41E7.4	WBGene00009620	genotype_treatment	0.817941	0.0872781	0.01296	0.999956
13841			genotype_treatment	0.0454503	1.34246	-0.04371	0.999956
13842	H16O14.1	WBGene00019205	genotype_treatment	0.858197	0.0664128	0.00813	0.999956
13843	T25B9.11	WBGene00044990	genotype_treatment	0.640381	0.193561	-0.02454	0.999956
13844	Y55F3AM.12	WBGene00021929	genotype_treatment	0.748587	0.125758	0.01819	0.999956
13845	D2013.10	WBGene00006520	genotype_treatment	0.125265	0.902172	-0.04981	0.999956
13846	F56H6.13	WBGene00010173	genotype_treatment	0.861884	0.0645513	0.00368	0.999956
13847			genotype_treatment	0.133764	0.873661	0.05515	0.999956
13848	Y22F5A.4	WBGene00003090	genotype_treatment	0.53912	0.268315	-0.05801	0.999956
13849			genotype_treatment	0.88123	0.0549106	0.00228	0.999956
13850	C54D2.5	WBGene00000367	genotype_treatment	0.134403	0.871592	-0.06326	0.999956
13851	F10E7.6	WBGene00017348	genotype_treatment	0.339772	0.468812	0.02282	0.999956
13852	T13C5.8	WBGene00077690	genotype_treatment	0.947832	0.0232687	0.00421	0.999956
13853	R11H6.1	WBGene00003982	genotype_treatment	0.799157	0.0973676	0.02879	0.999956
13854	T02C1.2	WBGene00011366	genotype_treatment	0.252767	0.59728	-0.03025	0.999956
13855	H19N07.2	WBGene00010406	genotype_treatment	0.981013	0.00832527	-0.00152	0.999956
13856	Y38E10A.15	WBGene00012593	genotype_treatment	0.730445	0.136413	0.04448	0.999956
13857			genotype_treatment	0.0371351	1.43022	0.08799	0.999956
13858	ZK596.3	WBGene00014008	genotype_treatment	0.853754	0.0686672	0.00788	0.999956
13859	K02B9.2	WBGene00010493	genotype_treatment	0.909199	0.0413408	0.00929	0.999956
13860	F23B12.5	WBGene00009082	genotype_treatment	0.317609	0.498107	0.03761	0.999956
13861	F25H5.3	WBGene00009126	genotype_treatment	0.138033	0.860017	0.07474	0.999956
13862	C02F5.6	WBGene00015349	genotype_treatment	0.0847358	1.07193	0.06669	0.999956
13863	ZK849.1	WBGene00014100	genotype_treatment	0.831361	0.0802103	0.01636	0.999956
13864	F36A2.1	WBGene00009451	genotype_treatment	0.853388	0.0688535	0.00891	0.999956
13865			genotype_treatment	0.76005	0.119158	0.00647	0.999956
13866	F09B9.5	WBGene00008604	genotype_treatment	0.11883	0.925075	0.06002	0.999956
13867	F59G1.8	WBGene00019129	genotype_treatment	0.287581	0.541239	0.028	0.999956
13868	R08D7.4	WBGene00011144	genotype_treatment	0.541326	0.266541	0.03385	0.999956
13869	C55C3.5	WBGene00016955	genotype_treatment	0.788813	0.103026	-0.01242	0.999956
13870	C44B12.9	WBGene00044462	genotype_treatment	0.859828	0.0655883	-0.01844	0.999956
13871	C30G12.4	WBGene00016276	genotype_treatment	0.918269	0.0370301	-0.00969	0.999956
13872	Y49F6C.8	WBGene00021730	genotype_treatment	0.573292	0.241624	0.04597	0.999956
13873	F15D4.6	WBGene00008863	genotype_treatment	0.373393	0.427833	0.03731	0.999956
13874			genotype_treatment	0.955443	0.0197951	-0.00689	0.999956
13875			genotype_treatment	0.718354	0.143661	0.01186	0.999956
13876			genotype_treatment	0.93083	0.0311297	-0.00707	0.999956
13877	F47G4.5	WBGene00009826	genotype_treatment	0.188735	0.724148	-0.04067	0.999956
13878	ZK1248.20	WBGene00044393	genotype_treatment	0.695522	0.157689	-0.02617	0.999956
13879	ZK177.5	WBGene00000375	genotype_treatment	0.604044	0.218931	-0.01341	0.999956
13880	R05A10.4	WBGene00011021	genotype_treatment	0.364674	0.438096	0.03676	0.999956
13881	F26A1.1	WBGene00017801	genotype_treatment	0.703165	0.152943	0.01747	0.999956
13882	Y43F8B.2	WBGene00012813	genotype_treatment	0.906073	0.0428366	0.00724	0.999956
13883	K08D10.5	WBGene00019529	genotype_treatment	0.179938	0.744877	-0.03498	0.999956
13884			genotype_treatment	0.417932	0.378895	0.03781	0.999956
13885	F57A8.5	WBGene00010180	genotype_treatment	0.751558	0.124037	-0.02039	0.999956
13886	C27A2.1	WBGene00016151	genotype_treatment	0.715978	0.1451	-0.01277	0.999956
13887	Y92H12A.5	WBGene00022361	genotype_treatment	0.886928	0.0521117	-0.01235	0.999956
13888	T20D4.15	WBGene00020620	genotype_treatment	0.718768	0.143411	0.01722	0.999956
13889	W09C2.3	WBGene00003151	genotype_treatment	0.762847	0.117562	-0.01539	0.999956
13890	F49E11.3	WBGene00000134	genotype_treatment	0.700895	0.154347	0.00801	0.999956
13891			genotype_treatment	0.542062	0.265951	0.03758	0.999956
13892			genotype_treatment	0.741489	0.129895	0.0212	0.999956
13893			genotype_treatment	0.532149	0.273967	0.01156	0.999956
13894	Y49E10.23	WBGene00013042	genotype_treatment	0.752576	0.12345	-0.00953	0.999956
13895	M01G12.14	WBGene00010825	genotype_treatment	0.560686	0.25128	-0.02942	0.999956
13896			genotype_treatment	0.863309	0.0638339	0.024	0.999956
13897	R03C1.3	WBGene00000584	genotype_treatment	0.247727	0.606027	-0.05314	0.999956
13898			genotype_treatment	0.427072	0.369499	0.03175	0.999956
13899	F48E8.4	WBGene00018611	genotype_treatment	0.798217	0.097879	-0.01218	0.999956
13900	F56F3.6	WBGene00002100	genotype_treatment	0.530652	0.27519	0.03518	0.999956
13901	F31E8.4	WBGene00017954	genotype_treatment	0.409899	0.387323	-0.03211	0.999956
13902	F36F12.5	WBGene00018096	genotype_treatment	0.979669	0.00892067	-0.00599	0.999956
13903	F44E7.7	WBGene00018429	genotype_treatment	0.537865	0.269327	0.01581	0.999956
13904	C47F8.3	WBGene00008159	genotype_treatment	0.464771	0.332761	-0.01663	0.999956
13905			genotype_treatment	0.923503	0.0345617	0.01651	0.999956
13906	C50H2.4	WBGene00008240	genotype_treatment	0.228167	0.641747	-0.07531	0.999956
13907	C18A11.7	WBGene00001000	genotype_treatment	0.974886	0.011046	0.00198	0.999956
13908	Y48C3A.14	WBGene00012995	genotype_treatment	0.687623	0.16265	-0.0161	0.999956
13909	Y44F5A.1	WBGene00012858	genotype_treatment	0.817186	0.0876789	0.00646	0.999956
13910	M88.1	WBGene00010904	genotype_treatment	0.813548	0.0896169	-0.03177	0.999956
13911	C39E6.2	WBGene00016537	genotype_treatment	0.318517	0.496867	-0.04405	0.999956
13912	Y43F4A.1	WBGene00012796	genotype_treatment	0.28541	0.544531	-0.08569	0.999956
13913	F17E5.1	WBGene00002991	genotype_treatment	0.740028	0.130752	-0.0129	0.999956
13914	B0524.4	WBGene00015243	genotype_treatment	0.195739	0.708323	-0.06516	0.999956
13915	W04G5.12	WBGene00045075	genotype_treatment	0.494583	0.30576	-0.02551	0.999956
13916			genotype_treatment	0.986608	0.0058555	0.00404	0.999956
13917	Y48E1C.2	WBGene00013015	genotype_treatment	0.667971	0.175243	0.02855	0.999956
13918	C14A6.13	WBGene00050956	genotype_treatment	0.42851	0.368039	-0.03807	0.999956
13919	W09G12.1	WBGene00001104	genotype_treatment	0.443406	0.353199	0.11534	0.999956
13920	Y47D3B.4	WBGene00012941	genotype_treatment	0.106578	0.972331	-0.03223	0.999956
13921	F19B10.2	WBGene00017584	genotype_treatment	0.348207	0.458163	-0.06016	0.999956
13922	C06G3.9	WBGene00015555	genotype_treatment	0.364338	0.438495	-0.01622	0.999956
13923	Y39A3A.3	WBGene00021434	genotype_treatment	0.923677	0.0344798	-0.00279	0.999956
13924	C08F1.5	WBGene00015609	genotype_treatment	0.245624	0.609729	0.04007	0.999956
13925	F40F12.9	WBGene00043995	genotype_treatment	0.45335	0.343566	0.0207	0.999956
13926	F08F3.1	WBGene00017260	genotype_treatment	0.706634	0.150805	0.01053	0.999956
13927	H13N06.4	WBGene00010397	genotype_treatment	0.259484	0.585889	-0.04505	0.999956
13928	T07H8.4	WBGene00003165	genotype_treatment	0.13494	0.86986	-0.03777	0.999956
13929	R07B1.12	WBGene00011083	genotype_treatment	0.769138	0.113996	-0.01601	0.999956
13930	Y71H9A.1	WBGene00006694	genotype_treatment	0.106294	0.973493	-0.02988	0.999956
13931	K06A4.1	WBGene00003522	genotype_treatment	0.955336	0.0198439	0.00148	0.999956
13932	C01B12.5	WBGene00015288	genotype_treatment	0.319093	0.496082	-0.03085	0.999956
13933			genotype_treatment	0.938576	0.0275307	0.00197	0.999956
13934	ZK1251.1	WBGene00014240	genotype_treatment	0.542088	0.26593	-0.04115	0.999956
13935	K02G10.4	WBGene00001454	genotype_treatment	0.989339	0.00465483	-0.0007	0.999956
13936			genotype_treatment	0.350689	0.455078	0.01964	0.999956
13937	F47B7.5	WBGene00018536	genotype_treatment	0.878992	0.0560149	0.005	0.999956
13938	C50C10.5	WBGene00005695	genotype_treatment	0.145997	0.835655	-0.03538	0.999956
13939	Y51H4A.1	WBGene00013098	genotype_treatment	0.261805	0.582022	-0.05237	0.999956
13940	T26C11.8	WBGene00044563	genotype_treatment	0.0979667	1.00892	-0.07128	0.999956
13941	F56F11.1	WBGene00018988	genotype_treatment	0.280012	0.552823	0.03404	0.999956
13942	K08F11.5	WBGene00019544	genotype_treatment	0.166247	0.779246	0.0543	0.999956
13943	F22E12.4	WBGene00001178	genotype_treatment	0.0824767	1.08367	0.05703	0.999956
13944	T01B6.3	WBGene00020135	genotype_treatment	0.82452	0.0837989	0.01259	0.999956
13945	Y113G7B.4	WBGene00013756	genotype_treatment	0.0711675	1.14772	0.08256	0.999956
13946	W10C6.1	WBGene00003133	genotype_treatment	0.0451055	1.34577	0.06421	0.999956
13947	C52B9.3	WBGene00016866	genotype_treatment	0.94991	0.0223176	-0.00247	0.999956
13948	M05B5.2	WBGene00010870	genotype_treatment	0.560649	0.251309	-0.03125	0.999956
13949	F54B8.11	WBGene00010025	genotype_treatment	0.271355	0.566462	0.01657	0.999956
13950			genotype_treatment	0.195976	0.707798	-0.05639	0.999956
13951	Y53C10A.1	WBGene00014915	genotype_treatment	0.709819	0.148852	0.01868	0.999956
13952	C24A3.2	WBGene00016033	genotype_treatment	0.0133918	1.87316	0.09442	0.999956
13953			genotype_treatment	0.417601	0.379238	-0.02912	0.999956
13954	Y53F4B.4	WBGene00013151	genotype_treatment	0.238431	0.622638	0.05922	0.999956
13955	Y57G11C.32	WBGene00013322	genotype_treatment	0.518715	0.285071	-0.02043	0.999956
13956	F52E4.5	WBGene00018702	genotype_treatment	0.644586	0.190719	0.02295	0.999956
13957	Y41E3.17	WBGene00012775	genotype_treatment	0.603793	0.219112	-0.01278	0.999956
13958	Y69F12A.1	WBGene00022102	genotype_treatment	0.930262	0.0313946	-0.00504	0.999956
13959	C09D8.1	WBGene00004215	genotype_treatment	0.0897615	1.04691	0.06816	0.999956
13960	R02D5.10	WBGene00194788	genotype_treatment	0.542476	0.265619	0.0326	0.999956
13961	T08G3.4	WBGene00011617	genotype_treatment	0.709522	0.149034	0.00794	0.999956
13962	T24E12.10	WBGene00020777	genotype_treatment	0.403281	0.394392	0.02777	0.999956
13963	K02A2.4	WBGene00005130	genotype_treatment	0.675477	0.170389	-0.00857	0.999956
13964			genotype_treatment	0.628325	0.201816	-0.00846	0.999956
13965	Y18D10A.20	WBGene00003989	genotype_treatment	0.516983	0.286523	0.03631	0.999956
13966	C05D11.8	WBGene00015485	genotype_treatment	0.39266	0.405983	-0.02631	0.999956
13967			genotype_treatment	0.810954	0.0910036	0.00251	0.999956
13968	C32E8.6	WBGene00016324	genotype_treatment	0.965851	0.0150901	0.00131	0.999956
13969	T24E12.6	WBGene00020775	genotype_treatment	0.200453	0.697988	0.02563	0.999956
13970	T22B11.4	WBGene00020678	genotype_treatment	0.813538	0.089622	-0.02123	0.999956
13971	T02G6.11	WBGene00086562	genotype_treatment	0.102132	0.990839	-0.03007	0.999956
13972	T19B10.9	WBGene00011836	genotype_treatment	0.807387	0.0929185	0.00365	0.999956
13973	Y54G2A.11	WBGene00021876	genotype_treatment	0.527968	0.277392	-0.06723	0.999956
13974	Y105C5B.28	WBGene00001604	genotype_treatment	0.331351	0.479711	0.05485	0.999956
13975	F53G12.5	WBGene00003229	genotype_treatment	0.657326	0.182219	0.02897	0.999956
13976			genotype_treatment	0.229326	0.639547	0.08156	0.999956
13977	T08G3.10	WBGene00005782	genotype_treatment	0.676833	0.169518	-0.0069	0.999956
13978	F45D3.2	WBGene00009722	genotype_treatment	0.220482	0.656627	-0.08482	0.999956
13979	Y32G9A.4	WBGene00005644	genotype_treatment	0.726061	0.139027	-0.01074	0.999956
13980	Y81B9A.3	WBGene00022317	genotype_treatment	0.786227	0.104452	0.00382	0.999956
13981	W04A8.2	WBGene00012237	genotype_treatment	0.464275	0.333224	-0.02934	0.999956
13982	F41G4.3	WBGene00006067	genotype_treatment	0.417397	0.379451	-0.03529	0.999956
13983			genotype_treatment	0.531632	0.274389	0.03004	0.999956
13984	C54G10.2	WBGene00004337	genotype_treatment	0.829059	0.0814145	0.01686	0.999956
13985			genotype_treatment	0.123161	0.909529	-0.03884	0.999956
13986	T09E11.12	WBGene00045103	genotype_treatment	0.621802	0.206348	-0.01032	0.999956
13987	C37C3.11	WBGene00016503	genotype_treatment	0.976289	0.0104217	-0.00083	0.999956
13988			genotype_treatment	0.756966	0.120923	0.02548	0.999956
13989			genotype_treatment	0.503538	0.297967	0.02987	0.999956
13990	F55G1.13	WBGene00018906	genotype_treatment	0.763281	0.117316	-0.01478	0.999956
13991			genotype_treatment	0.161829	0.790943	0.11664	0.999956
13992	F32B5.6	WBGene00017979	genotype_treatment	0.805236	0.094077	-0.01255	0.999956
13993	C27C7.7	WBGene00007769	genotype_treatment	0.26879	0.570586	0.05763	0.999956
13994	Y49E10.22	WBGene00013041	genotype_treatment	0.44939	0.347377	0.04947	0.999956
13995	ZK520.4	WBGene00000837	genotype_treatment	0.642389	0.192202	-0.01806	0.999956
13996	D2089.1	WBGene00004704	genotype_treatment	0.812243	0.0903138	-0.0128	0.999956
13997	F40H7.9	WBGene00005997	genotype_treatment	0.766117	0.115705	-0.01126	0.999956
13998			genotype_treatment	0.355338	0.449359	-0.06042	0.999956
13999	F45H7.6	WBGene00009738	genotype_treatment	0.740773	0.130315	0.00691	0.999956
14000	Y37E11AR.1	WBGene00021368	genotype_treatment	0.181559	0.740983	0.04461	0.999956
14001			genotype_treatment	0.646011	0.18976	-0.01408	0.999956
14002			genotype_treatment	0.767507	0.114918	0.01414	0.999956
14003	T19B10.3	WBGene00011832	genotype_treatment	0.4739	0.324313	-0.01941	0.999956
14004	C02F4.1	WBGene00000419	genotype_treatment	0.747743	0.126247	0.02073	0.999956
14005	K06B4.4	WBGene00010599	genotype_treatment	0.60187	0.220497	0.01331	0.999956
14006	K03E6.5	WBGene00006741	genotype_treatment	0.863879	0.063547	-0.00646	0.999956
14007	F46C5.3	WBGene00003544	genotype_treatment	0.703207	0.152917	0.01421	0.999956
14008			genotype_treatment	0.706165	0.151094	0.00905	0.999956
14009	T01G9.6	WBGene00002196	genotype_treatment	0.415535	0.381393	-0.01932	0.999956
14010	D1073.1	WBGene00017039	genotype_treatment	0.407583	0.389784	-0.02809	0.999956
14011			genotype_treatment	0.959206	0.0180883	-0.00207	0.999956
14012	C08E8.8	WBGene00045496	genotype_treatment	0.509247	0.293072	-0.01622	0.999956
14013	T19A6.2	WBGene00003596	genotype_treatment	0.384416	0.415199	-0.02181	0.999956
14014	T06D10.1	WBGene00011531	genotype_treatment	0.0596656	1.22428	-0.07849	0.999956
14015	R193.2	WBGene00020128	genotype_treatment	0.984776	0.00666263	-0.00205	0.999956
14016	C16B8.5	WBGene00022926	genotype_treatment	0.201214	0.696342	-0.08092	0.999956
14017	F11D11.16	WBGene00077442	genotype_treatment	0.568876	0.244982	-0.00867	0.999956
14018	T28D6.3	WBGene00012123	genotype_treatment	0.824275	0.0839281	0.02371	0.999956
14019	K10D2.6	WBGene00001262	genotype_treatment	0.499644	0.301339	-0.02122	0.999956
14020	C55B7.1	WBGene00001599	genotype_treatment	0.382757	0.417076	-0.04217	0.999956
14021	C44C10.9	WBGene00008089	genotype_treatment	0.358177	0.445902	-0.04849	0.999956
14022	C46C2.2	WBGene00008110	genotype_treatment	0.293995	0.53166	-0.02944	0.999956
14023	C42C1.10	WBGene00016588	genotype_treatment	0.644792	0.19058	-0.01229	0.999956
14024	C12D8.1	WBGene00007534	genotype_treatment	0.83326	0.0792194	0.01639	0.999956
14025	B0024.14	WBGene00007103	genotype_treatment	0.158488	0.800002	-0.04123	0.999956
14026	R09B5.10	WBGene00000559	genotype_treatment	0.80052	0.0966277	0.00894	0.999956
14027	H17B01.4	WBGene00019209	genotype_treatment	0.266014	0.575095	0.04307	0.999956
14028	W03F11.6	WBGene00021009	genotype_treatment	0.489736	0.310038	0.04041	0.999956
14029	F46F2.5	WBGene00009789	genotype_treatment	0.883402	0.0538415	0.00479	0.999956
14030	Y48G8AL.8	WBGene00004429	genotype_treatment	0.489474	0.310271	0.01973	0.999956
14031			genotype_treatment	0.599248	0.222394	-0.03185	0.999956
14032			genotype_treatment	0.0677146	1.16932	0.0351	0.999956
14033	C08E3.15	WBGene00044416	genotype_treatment	1.5982e-05	4.79637	0.35355	0.024423
14034	ZK666.3	WBGene00014043	genotype_treatment	0.735293	0.133539	-0.01134	0.999956
14035	ZK455.8	WBGene00003843	genotype_treatment	0.289427	0.53846	-0.03448	0.999956
14036	F26D11.2	WBGene00017819	genotype_treatment	0.318433	0.496981	-0.09424	0.999956
14037	W02B9.1	WBGene00001980	genotype_treatment	0.76282	0.117578	-0.01998	0.999956
14038	W03D8.6	WBGene00002174	genotype_treatment	0.200861	0.697105	-0.03638	0.999956
14039	T14G10.1	WBGene00004091	genotype_treatment	0.320742	0.493844	-0.031	0.999956
14040	F47H4.4	WBGene00009836	genotype_treatment	0.111739	0.951794	-0.08493	0.999956
14041	T14B1.1	WBGene00011763	genotype_treatment	0.478897	0.319758	0.04398	0.999956
14042	T19C9.6	WBGene00011842	genotype_treatment	0.690397	0.160901	-0.00858	0.999956
14043	F46F6.1	WBGene00004375	genotype_treatment	0.0422354	1.37432	0.07319	0.999956
14044			genotype_treatment	0.9534	0.0207248	0.00279	0.999956
14045	Y71H2AM.15	WBGene00022180	genotype_treatment	0.963475	0.0161594	-0.00463	0.999956
14046	C12D8.10	WBGene00000102	genotype_treatment	0.348769	0.457463	0.06692	0.999956
14047	C33E10.8	WBGene00016349	genotype_treatment	0.365122	0.437562	0.03578	0.999956
14048	Y22D7AL.16	WBGene00021254	genotype_treatment	0.207366	0.683262	-0.03579	0.999956
14049			genotype_treatment	0.900621	0.045458	0.00192	0.999956
14050	K03E6.6	WBGene00003991	genotype_treatment	0.922678	0.0349498	0.00652	0.999956
14051	T21B10.7	WBGene00000378	genotype_treatment	0.785848	0.104661	0.01304	0.999956
14052	F09F7.4	WBGene00017301	genotype_treatment	0.516995	0.286513	-0.07584	0.999956
14053	Y57G11C.12	WBGene00013308	genotype_treatment	0.441378	0.355189	0.02818	0.999956
14054	F25H8.7	WBGene00004974	genotype_treatment	0.280493	0.552077	0.0524	0.999956
14055	R03H4.1	WBGene00019849	genotype_treatment	0.0812407	1.09023	-0.06946	0.999956
14056	T05H4.10	WBGene00020273	genotype_treatment	0.247944	0.605647	0.0217	0.999956
14057	ZK177.11	WBGene00044390	genotype_treatment	0.889185	0.0510079	0.00287	0.999956
14058	T01H10.2	WBGene00011355	genotype_treatment	0.515317	0.287925	0.01414	0.999956
14059	ZK688.5	WBGene00022800	genotype_treatment	0.499097	0.301815	0.02967	0.999956
14060	F14D12.1	WBGene00017463	genotype_treatment	0.264687	0.577267	-0.04033	0.999956
14061	R12E2.7	WBGene00020033	genotype_treatment	0.633586	0.198194	0.03661	0.999956
14062	C24B9.15	WBGene00005217	genotype_treatment	0.628493	0.201699	-0.01026	0.999956
14063	F09C6.16	WBGene00077493	genotype_treatment	0.886891	0.0521298	0.00191	0.999956
14064	ZK1236.3	WBGene00023405	genotype_treatment	0.293485	0.532414	-0.03862	0.999956
14065			genotype_treatment	0.513422	0.289526	0.02157	0.999956
14066	ZC239.21	WBGene00044372	genotype_treatment	0.255668	0.592324	0.14807	0.999956
14067	CC4.3	WBGene00004895	genotype_treatment	0.814057	0.0893451	-0.00978	0.999956
14068	C23H5.8	WBGene00016027	genotype_treatment	0.989663	0.00451262	-0.00144	0.999956
14069	M163.3	WBGene00001898	genotype_treatment	0.590066	0.2291	0.04143	0.999956
14070	F36H5.10	WBGene00018108	genotype_treatment	0.0068049	2.16718	-0.04299	0.999956
14071	F12F6.6	WBGene00004755	genotype_treatment	0.762175	0.117945	-0.03598	0.999956
14072			genotype_treatment	0.872318	0.0593251	-0.06219	0.999956
14073	W02G9.2	WBGene00020952	genotype_treatment	0.702793	0.153172	0.01824	0.999956
14074	T23F4.4	WBGene00003545	genotype_treatment	0.818753	0.0868471	0.0408	0.999956
14075	T05A6.6	WBGene00005809	genotype_treatment	0.0418024	1.3788	-0.04449	0.999956
14076	Y48E1B.11	WBGene00013009	genotype_treatment	0.803013	0.0952774	-0.0058	0.999956
14077	Y53C10A.3	WBGene00013134	genotype_treatment	0.0688971	1.1618	-0.06176	0.999956
14078	C18D11.7	WBGene00044232	genotype_treatment	0.401213	0.396625	0.03099	0.999956
14079	T21B10.1	WBGene00011883	genotype_treatment	0.854069	0.068507	-0.00629	0.999956
14080	W03B1.8	WBGene00020977	genotype_treatment	0.4281	0.368455	0.0294	0.999956
14081	F02A9.1	WBGene00008513	genotype_treatment	0.820263	0.0860471	0.00859	0.999956
14082	B0462.4	WBGene00007183	genotype_treatment	0.853324	0.0688859	0.01687	0.999956
14083			genotype_treatment	0.872679	0.0591454	0.00715	0.999956
14084	F25D1.2	WBGene00009107	genotype_treatment	0.310426	0.508043	0.02476	0.999956
14085	F45E10.1	WBGene00006788	genotype_treatment	0.324511	0.48877	0.04735	0.999956
14086	F52F12.5	WBGene00009938	genotype_treatment	0.866148	0.0624081	0.00905	0.999956
14087			genotype_treatment	0.57879	0.237479	-0.02191	0.999956
14088	C18A11.7	WBGene00001000	genotype_treatment	0.801378	0.0961624	-0.01167	0.999956
14089	C08G5.7	WBGene00044418	genotype_treatment	0.354769	0.450054	-0.02537	0.999956
14090	F46H5.7	WBGene00018522	genotype_treatment	0.804037	0.0947242	0.00683	0.999956
14091	Y40B1A.3	WBGene00012734	genotype_treatment	0.739837	0.130864	-0.01183	0.999956
14092	F39C12.4	WBGene00044568	genotype_treatment	0.43499	0.361521	0.05084	0.999956
14093	T09B4.10	WBGene00000500	genotype_treatment	0.899936	0.0457884	0.0057	0.999956
14094	R05D11.1	WBGene00000904	genotype_treatment	0.758969	0.119776	-0.0247	0.999956
14095	T07H8.4	WBGene00003165	genotype_treatment	0.147124	0.832316	-0.04602	0.999956
14096	M163.9	WBGene00044145	genotype_treatment	0.897619	0.0469081	-0.00329	0.999956
14097	K08C9.8	WBGene00045218	genotype_treatment	0.2187	0.660152	-0.04296	0.999956
14098	R07A4.1	WBGene00001202	genotype_treatment	0.970249	0.0131166	0.00101	0.999956
14099	W06E11.1	WBGene00021061	genotype_treatment	0.897127	0.0471461	-0.0103	0.999956
14100	C24H10.3	WBGene00016069	genotype_treatment	0.775802	0.110249	-0.01653	0.999956
14101			genotype_treatment	0.74671	0.126848	0.02736	0.999956
14102	F31D4.2	WBGene00009290	genotype_treatment	0.305543	0.514927	0.06916	0.999956
14103			genotype_treatment	0.26983	0.56891	0.02787	0.999956
14104	D2045.7	WBGene00008424	genotype_treatment	0.838997	0.0762397	-0.00787	0.999956
14105	F56A8.7	WBGene00006798	genotype_treatment	0.368117	0.434014	-0.02088	0.999956
14106	Y94A7B.8	WBGene00005505	genotype_treatment	0.918674	0.0368388	-0.00206	0.999956
14107	F11C1.5	WBGene00008694	genotype_treatment	0.511712	0.290975	-0.03216	0.999956
14108	K07A1.1	WBGene00010608	genotype_treatment	0.814142	0.0893	0.00779	0.999956
14109	Y55F3AM.14	WBGene00021931	genotype_treatment	0.0627404	1.20245	-0.04898	0.999956
14110	T10B9.4	WBGene00011674	genotype_treatment	0.24955	0.602842	-0.02508	0.999956
14111			genotype_treatment	0.904044	0.0438105	-0.00259	0.999956
14112	Y39A3A.5	WBGene00002099	genotype_treatment	0.523807	0.280829	0.0231	0.999956
14113	Y68A4A.5	WBGene00013467	genotype_treatment	0.714024	0.146287	0.00881	0.999956
14114	C30B5.7	WBGene00016248	genotype_treatment	0.741549	0.12986	0.01015	0.999956
14115	Y57A10C.11	WBGene00044047	genotype_treatment	0.922569	0.0350012	-0.00309	0.999956
14116	C26H9A.2	WBGene00007752	genotype_treatment	0.423382	0.373267	0.03108	0.999956
14117	C06G3.2	WBGene00002228	genotype_treatment	0.64418	0.190993	-0.0134	0.999956
14118	W09G12.4	WBGene00001103	genotype_treatment	0.0965197	1.01538	0.09603	0.999956
14119	C37F5.1	WBGene00002990	genotype_treatment	0.767722	0.114796	0.01514	0.999956
14120	F54B11.9	WBGene00010032	genotype_treatment	0.724366	0.140042	0.01838	0.999956
14121	F54E2.9	WBGene00268206	genotype_treatment	0.874612	0.0581848	0.00362	0.999956
14122	F31E8.2	WBGene00004921	genotype_treatment	0.365043	0.437656	0.04729	0.999956
14123	C29F7.6	WBGene00007813	genotype_treatment	0.782466	0.106535	0.01106	0.999956
14124	F08D12.10	WBGene00017253	genotype_treatment	0.131531	0.880971	0.10134	0.999956
14125	F52C6.5	WBGene00018662	genotype_treatment	0.153751	0.813181	-0.03448	0.999956
14126	Y60A3A.23	WBGene00013367	genotype_treatment	0.127513	0.894445	-0.04776	0.999956
14127			genotype_treatment	0.901084	0.0452345	-0.0475	0.999956
14128	W09C5.6	WBGene00004445	genotype_treatment	0.586966	0.231387	0.02188	0.999956
14129	F25H2.10	WBGene00004408	genotype_treatment	0.76061	0.118838	0.02055	0.999956
14130	F35D11.4	WBGene00018045	genotype_treatment	0.764871	0.116412	0.01153	0.999956
14131	F31A3.3	WBGene00017938	genotype_treatment	0.84617	0.0725422	-0.01158	0.999956
14132	T14E8.1	WBGene00020504	genotype_treatment	0.169218	0.771553	0.03093	0.999956
14133	F54D10.2	WBGene00018803	genotype_treatment	0.502204	0.29912	0.11941	0.999956
14134	T08E11.2	WBGene00020358	genotype_treatment	0.0435079	1.36143	0.06112	0.999956
14135	F52G2.1	WBGene00003582	genotype_treatment	0.472528	0.325573	-0.02829	0.999956
14136			genotype_treatment	0.384182	0.415463	-0.02116	0.999956
14137	F23A7.5	WBGene00009070	genotype_treatment	0.545272	0.263387	-0.01074	0.999956
14138	D2096.5	WBGene00017072	genotype_treatment	0.656244	0.182935	0.07151	0.999956
14139	H16O14.1	WBGene00019205	genotype_treatment	0.793571	0.100414	-0.02157	0.999956
14140	Y40D12A.1	WBGene00021502	genotype_treatment	0.760332	0.118997	0.01801	0.999956
14141	T06E8.1	WBGene00011543	genotype_treatment	0.978335	0.00951251	0.00073	0.999956
14142	F48D6.4	WBGene00018602	genotype_treatment	0.557913	0.253433	0.06996	0.999956
14143			genotype_treatment	0.701778	0.1538	0.06168	0.999956
14144	4R79.2	WBGene00007067	genotype_treatment	0.672747	0.172148	-0.01207	0.999956
14145	Y8G1A.2	WBGene00002135	genotype_treatment	0.304757	0.516046	0.03323	0.999956
14146	K07A1.16	WBGene00000177	genotype_treatment	0.171998	0.764476	0.04469	0.999956
14147	W02F12.4	WBGene00020949	genotype_treatment	0.397176	0.401017	0.03026	0.999956
14148	F44B9.8	WBGene00018409	genotype_treatment	0.7236	0.140502	0.01871	0.999956
14149			genotype_treatment	0.528591	0.27688	0.09747	0.999956
14150			genotype_treatment	0.676206	0.169921	0.02216	0.999956
14151	C01B12.1	WBGene00005017	genotype_treatment	0.341892	0.466111	-0.12518	0.999956
14152	R90.1	WBGene00011283	genotype_treatment	0.21387	0.66985	-0.04815	0.999956
14153	T20B3.8	WBGene00011851	genotype_treatment	0.838996	0.0762402	-0.01324	0.999956
14154	T05E12.6	WBGene00011487	genotype_treatment	0.977308	0.00996849	-0.00219	0.999956
14155	R13A5.10	WBGene00020052	genotype_treatment	0.176066	0.754325	0.05367	0.999956
14156	T24E12.8	WBGene00006003	genotype_treatment	0.97209	0.0122935	-0.00045	0.999956
14157	Y94H6A.9	WBGene00022381	genotype_treatment	0.846585	0.0723296	0.00689	0.999956
14158	T08D2.4	WBGene00011609	genotype_treatment	0.916152	0.0380325	0.00329	0.999956
14159	F46G11.1	WBGene00018514	genotype_treatment	0.0734288	1.13413	-0.02401	0.999956
14160	Y62E10A.5	WBGene00000093	genotype_treatment	0.616321	0.210193	0.01968	0.999956
14161	Y25C1A.7	WBGene00021294	genotype_treatment	0.800794	0.0964792	-0.00577	0.999956
14162	Y59A8A.1	WBGene00000813	genotype_treatment	0.900045	0.0457358	0.00419	0.999956
14163	T11F9.12	WBGene00011713	genotype_treatment	0.69205	0.159862	-0.01426	0.999956
14164	Y38H6C.12	WBGene00005382	genotype_treatment	0.246309	0.60852	-0.04921	0.999956
14165	F13D12.4	WBGene00000114	genotype_treatment	0.894872	0.0482393	0.00686	0.999956
14166	F57C2.3	WBGene00010195	genotype_treatment	0.817187	0.0876788	0.01462	0.999956
14167	T21F4.1	WBGene00020658	genotype_treatment	0.453977	0.342966	0.03957	0.999956
14168	F46F3.3	WBGene00009791	genotype_treatment	0.854463	0.0683067	-0.01407	0.999956
14169			genotype_treatment	0.977359	0.00994592	0.00468	0.999956
14170	C04H5.8	WBGene00007316	genotype_treatment	0.662039	0.179116	0.02472	0.999956
14171			genotype_treatment	0.447915	0.348804	-0.04114	0.999956
14172	ZC518.3	WBGene00000376	genotype_treatment	0.375059	0.4259	-0.02687	0.999956
14173	F31F7.3	WBGene00017966	genotype_treatment	0.7934	0.100508	-0.00749	0.999956
14174	Y39G8C.3	WBGene00014569	genotype_treatment	0.351764	0.453749	0.02682	0.999956
14175	F32B6.2	WBGene00009319	genotype_treatment	0.749415	0.125278	-0.02725	0.999956
14176	F30A10.2	WBGene00009261	genotype_treatment	0.590099	0.229075	-0.05775	0.999956
14177	F07C4.12	WBGene00017205	genotype_treatment	0.624544	0.204437	0.06299	0.999956
14178	Y32G9A.13	WBGene00044517	genotype_treatment	0.769025	0.11406	-0.01464	0.999956
14179	F02H6.7	WBGene00008540	genotype_treatment	0.366009	0.436508	0.02052	0.999956
14180	R11D1.12	WBGene00045336	genotype_treatment	0.199273	0.700551	0.08326	0.999956
14181			genotype_treatment	0.845268	0.0730056	-0.07535	0.999956
14182			genotype_treatment	0.325683	0.487205	-0.02465	0.999956
14183	F47H4.4	WBGene00009836	genotype_treatment	0.553667	0.256751	-0.01074	0.999956
14184	W07A12.4	WBGene00012322	genotype_treatment	0.215024	0.667513	-0.04778	0.999956
14185	Y23H5B.4	WBGene00021275	genotype_treatment	0.789045	0.102898	0.00859	0.999956
14186	F55B12.5	WBGene00003812	genotype_treatment	0.8633	0.0638385	-0.0046	0.999956
14187	H11E01.3	WBGene00019188	genotype_treatment	0.180517	0.743483	-0.05694	0.999956
14188	T21C9.13	WBGene00011898	genotype_treatment	0.909039	0.0414176	-0.00952	0.999956
14189	T03G11.10	WBGene00044732	genotype_treatment	0.706984	0.150591	0.01045	0.999956
14190			genotype_treatment	0.996422	0.00155671	-0.00036	0.999956
14191	F21C3.5	WBGene00009004	genotype_treatment	0.681254	0.166691	0.01267	0.999956
14192	M02H5.1	WBGene00003689	genotype_treatment	0.723726	0.140426	-0.03628	0.999956
14193	C06H5.13	WBGene00219446	genotype_treatment	0.0674657	1.17092	0.0337	0.999956
14194	H04M03.12	WBGene00019156	genotype_treatment	0.29523	0.52984	-0.04025	0.999956
14195	T20G5.7	WBGene00011869	genotype_treatment	0.676717	0.169593	0.04069	0.999956
14196	F26B1.3	WBGene00002073	genotype_treatment	0.264453	0.577651	0.06743	0.999956
14197	Y57E12AL.4	WBGene00021958	genotype_treatment	0.531597	0.274417	0.01234	0.999956
14198	R07C3.2	WBGene00019918	genotype_treatment	0.471432	0.326581	0.05472	0.999956
14199	F53B7.5	WBGene00009968	genotype_treatment	0.123051	0.909916	0.04124	0.999956
14200	K02G10.7	WBGene00000176	genotype_treatment	0.579267	0.237121	0.05545	0.999956
14201	R08C7.10	WBGene00019953	genotype_treatment	0.929294	0.0318471	0.00613	0.999956
14202	M01F1.3	WBGene00010809	genotype_treatment	0.719817	0.142778	0.01219	0.999956
14203	Y44A6D.3	WBGene00012854	genotype_treatment	0.954206	0.0203579	0.00237	0.999956
14204	K02F2.5	WBGene00019324	genotype_treatment	0.196825	0.70592	-0.03346	0.999956
14205	ZK856.14	WBGene00044020	genotype_treatment	0.895861	0.0477594	-0.00261	0.999956
14206	Y106G6D.7	WBGene00013703	genotype_treatment	0.967189	0.0144887	-0.0007	0.999956
14207			genotype_treatment	0.337963	0.471131	0.05105	0.999956
14208	ZK829.4	WBGene00014095	genotype_treatment	0.288226	0.540267	0.08911	0.999956
14209	D1086.19	WBGene00045406	genotype_treatment	0.115419	0.937724	0.08108	0.999956
14210	Y51A2B.7	WBGene00005828	genotype_treatment	0.653937	0.184464	-0.00852	0.999956
14211			genotype_treatment	0.998526	0.00064063	3e-05	0.999956
14212	F44G3.4	WBGene00014757	genotype_treatment	0.845216	0.0730321	-0.00315	0.999956
14213	C56G2.5	WBGene00016980	genotype_treatment	0.444576	0.352054	0.03301	0.999956
14214	C09G12.9	WBGene00015658	genotype_treatment	0.932171	0.0305044	0.0099	0.999956
14215			genotype_treatment	0.893223	0.0490401	0.0091	0.999956
14216	Y23H5A.8	WBGene00023172	genotype_treatment	0.234308	0.630213	0.03887	0.999956
14217			genotype_treatment	0.0359875	1.44385	-0.03482	0.999956
14218			genotype_treatment	0.366248	0.436225	-0.0174	0.999956
14219	F49E2.5	WBGene00009888	genotype_treatment	0.471172	0.32682	-0.03642	0.999956
14220	C09B7.4	WBGene00022919	genotype_treatment	0.0939129	1.02727	-0.02975	0.999956
14221	B0454.5	WBGene00015196	genotype_treatment	0.216345	0.664854	-0.03214	0.999956
14222	Y39G8B.4	WBGene00012725	genotype_treatment	0.204386	0.68955	-0.01956	0.999956
14223	F42G9.7	WBGene00004922	genotype_treatment	0.186698	0.72886	-0.06677	0.999956
14224	Y73B6BL.31	WBGene00022252	genotype_treatment	0.853367	0.0688644	0.0089	0.999956
14225	T12A2.16	WBGene00001989	genotype_treatment	0.757711	0.120497	0.00961	0.999956
14226	Y106G6G.3	WBGene00013712	genotype_treatment	0.895462	0.0479527	0.00625	0.999956
14227	F45D11.10	WBGene00018456	genotype_treatment	0.955826	0.0196213	-0.00155	0.999956
14228	F54E12.2	WBGene00010061	genotype_treatment	0.560793	0.251197	-0.02869	0.999956
14229	Y9C9A.8	WBGene00021178	genotype_treatment	0.739678	0.130958	0.01291	0.999956
14230	ZK616.6	WBGene00022776	genotype_treatment	0.886198	0.0524694	0.01021	0.999956
14231	ZK1058.1	WBGene00014202	genotype_treatment	0.258695	0.587212	0.03219	0.999956
14232	B0495.8	WBGene00015207	genotype_treatment	0.247086	0.607151	-0.03026	0.999956
14233	F19B6.2	WBGene00006733	genotype_treatment	0.585732	0.232301	-0.01545	0.999956
14234	Y39B6A.43	WBGene00012701	genotype_treatment	0.614101	0.21176	-0.01691	0.999956
14235			genotype_treatment	0.697373	0.156535	0.00659	0.999956
14236			genotype_treatment	0.655433	0.183471	0.00539	0.999956
14237	F21C10.11	WBGene00017660	genotype_treatment	0.856329	0.0673592	-0.0064	0.999956
14238			genotype_treatment	0.281757	0.550125	0.02452	0.999956
14239	Y54F10AM.1	WBGene00021848	genotype_treatment	0.606109	0.217449	0.01144	0.999956
14240	C17F4.12	WBGene00044374	genotype_treatment	0.581336	0.235573	0.06586	0.999956
14241	Y54G2A.18	WBGene00021883	genotype_treatment	0.604835	0.218363	0.02419	0.999956
14242	M176.8	WBGene00010945	genotype_treatment	0.374687	0.426332	-0.01949	0.999956
14243	F44E2.10	WBGene00018423	genotype_treatment	0.435425	0.361087	-0.02767	0.999956
14244	T07G12.5	WBGene00011596	genotype_treatment	0.934479	0.0294304	0.01605	0.999956
14245	C25F9.9	WBGene00007728	genotype_treatment	0.546355	0.262525	0.02051	0.999956
14246	C25E10.3	WBGene00016093	genotype_treatment	0.976302	0.010416	0.0017	0.999956
14247			genotype_treatment	0.0525068	1.27978	-0.05023	0.999956
14248	Y54E10A.15	WBGene00000413	genotype_treatment	0.929757	0.0316306	-0.00886	0.999956
14249	Y37E3.7	WBGene00004409	genotype_treatment	0.735571	0.133375	0.03474	0.999956
14250			genotype_treatment	0.992601	0.00322535	0.00074	0.999956
14251	K09D9.10	WBGene00005953	genotype_treatment	0.245556	0.60985	-0.03959	0.999956
14252	ZK1067.7	WBGene00004174	genotype_treatment	0.622438	0.205904	-0.05634	0.999956
14253	C15F1.6	WBGene00000198	genotype_treatment	0.828266	0.0818304	-0.01246	0.999956
14254			genotype_treatment	0.611228	0.213797	-0.01284	0.999956
14255	C15C8.2	WBGene00000521	genotype_treatment	0.483196	0.315876	0.02485	0.999956
14256	F39B3.3	WBGene00018192	genotype_treatment	0.648112	0.18835	-0.03232	0.999956
14257			genotype_treatment	0.0320915	1.49361	-0.07642	0.999956
14258	D2023.1	WBGene00014300	genotype_treatment	0.0675539	1.17035	-0.07484	0.999956
14259	C28D4.1	WBGene00003690	genotype_treatment	0.257934	0.588492	-0.02411	0.999956
14260	F58G6.9	WBGene00044107	genotype_treatment	0.791805	0.101382	-0.01405	0.999956
14261			genotype_treatment	0.472601	0.325505	-0.01113	0.999956
14262	R07B7.9	WBGene00011093	genotype_treatment	0.056156	1.2506	-0.05211	0.999956
14263	ZK822.5	WBGene00014092	genotype_treatment	0.889576	0.0508169	0.00504	0.999956
14264			genotype_treatment	0.777595	0.109247	0.01765	0.999956
14265	F44C8.4	WBGene00003693	genotype_treatment	0.724523	0.139948	-0.01634	0.999956
14266	C40H1.9	WBGene00008044	genotype_treatment	0.955805	0.0196306	0.00163	0.999956
14267			genotype_treatment	0.684978	0.164324	-0.01784	0.999956
14268	T07C12.7	WBGene00011571	genotype_treatment	0.800384	0.0967013	-0.00893	0.999956
14269	F21H11.3	WBGene00006543	genotype_treatment	0.525574	0.279366	-0.02823	0.999956
14270			genotype_treatment	0.277129	0.557318	0.03355	0.999956
14271	T05B4.11	WBGene00020242	genotype_treatment	0.787388	0.103811	0.05273	0.999956
14272	T06C12.15	WBGene00014832	genotype_treatment	0.906929	0.0424265	0.00327	0.999956
14273	T23H2.3	WBGene00020742	genotype_treatment	0.527665	0.277642	-0.02795	0.999956
14274	F02D8.1	WBGene00008520	genotype_treatment	0.647099	0.189029	-0.01403	0.999956
14275	F59F4.4	WBGene00010339	genotype_treatment	0.580542	0.236166	0.02871	0.999956
14276	F41E6.4	WBGene00018285	genotype_treatment	0.616581	0.21001	-0.04511	0.999956
14277	F39E9.11	WBGene00018200	genotype_treatment	0.954326	0.0203031	0.00196	0.999956
14278	D2005.2	WBGene00003746	genotype_treatment	0.781604	0.107013	-0.01662	0.999956
14279	F53G12.7	WBGene00000622	genotype_treatment	0.00447496	2.34921	0.1378	0.999956
14280	E03A3.4	WBGene00001944	genotype_treatment	0.682017	0.166205	-0.02954	0.999956
14281	W03A5.4	WBGene00020968	genotype_treatment	0.347833	0.458629	0.06136	0.999956
14282	C38C3.9	WBGene00016517	genotype_treatment	0.723792	0.140386	0.01235	0.999956
14283			genotype_treatment	0.566281	0.246968	0.01889	0.999956
14284	F09E10.7	WBGene00017297	genotype_treatment	0.397361	0.400814	-0.01703	0.999956
14285	C24H11.6	WBGene00007021	genotype_treatment	0.675981	0.170066	0.01999	0.999956
14286	Y50D4C.2	WBGene00021747	genotype_treatment	0.345846	0.461117	0.03667	0.999956
14287	C06E2.3	WBGene00006716	genotype_treatment	0.515789	0.287528	0.02222	0.999956
14288	ZK813.5	WBGene00022824	genotype_treatment	0.599333	0.222332	0.01468	0.999956
14289	C33D9.10	WBGene00044239	genotype_treatment	0.223054	0.65159	-0.02179	0.999956
14290	Y110A2AL.12	WBGene00022447	genotype_treatment	0.34373	0.463783	0.02892	0.999956
14291	Y46C8AL.9	WBGene00021586	genotype_treatment	0.237761	0.623859	0.07085	0.999956
14292	T24H10.6	WBGene00012004	genotype_treatment	0.00464188	2.33331	0.0736	0.999956
14293	E02A10.1	WBGene00008452	genotype_treatment	0.532083	0.27402	0.01473	0.999956
14294	F59A3.4	WBGene00019077	genotype_treatment	0.992844	0.00311882	0.00023	0.999956
14295	F33G12.2	WBGene00018014	genotype_treatment	0.561471	0.250672	0.01267	0.999956
14296	R10D12.5	WBGene00011186	genotype_treatment	0.53057	0.275257	0.01069	0.999956
14297	B0034.3	WBGene00000403	genotype_treatment	0.851158	0.0699898	-0.00541	0.999956
14298			genotype_treatment	0.619668	0.207841	0.02198	0.999956
14299	C46E10.8	WBGene00016712	genotype_treatment	0.54698	0.262028	0.03814	0.999956
14300	C24A11.6	WBGene00016043	genotype_treatment	0.728677	0.137465	0.00545	0.999956
14301	C38D9.9	WBGene00008017	genotype_treatment	0.69959	0.155156	0.01357	0.999956
14302			genotype_treatment	0.392825	0.4058	-0.01598	0.999956
14303	T01B7.8	WBGene00011313	genotype_treatment	0.963246	0.0162627	0.00386	0.999956
14304	F44G4.8	WBGene00009717	genotype_treatment	0.906434	0.0426637	0.00401	0.999956
14305	T21C12.1	WBGene00006784	genotype_treatment	0.367309	0.434968	-0.03331	0.999956
14306			genotype_treatment	0.145817	0.836193	-0.03465	0.999956
14307	W02D9.5	WBGene00012211	genotype_treatment	0.6732	0.171856	0.02064	0.999956
14308	C38C3.4	WBGene00016513	genotype_treatment	0.714461	0.146022	0.02818	0.999956
14309	F31F4.10	WBGene00005320	genotype_treatment	0.74797	0.126116	-0.00472	0.999956
14310	D1014.1	WBGene00006309	genotype_treatment	0.678419	0.168502	0.0236	0.999956
14311	C45B11.4	WBGene00005295	genotype_treatment	0.492709	0.307409	0.01637	0.999956
14312			genotype_treatment	0.813529	0.0896272	0.03851	0.999956
14313	T15B7.3	WBGene00000716	genotype_treatment	0.722412	0.141215	0.02602	0.999956
14314	K09F5.6	WBGene00044698	genotype_treatment	0.35359	0.451501	-0.0243	0.999956
14315	Y53C12A.1	WBGene00006940	genotype_treatment	0.902749	0.0444329	0.01091	0.999956
14316	T02G5.9	WBGene00002238	genotype_treatment	0.865165	0.0629012	0.01434	0.999956
14317	M163.8	WBGene00010940	genotype_treatment	0.302119	0.519821	-0.01614	0.999956
14318	F54B11.3	WBGene00006816	genotype_treatment	0.820722	0.0858039	0.01197	0.999956
14319	K08C7.5	WBGene00001477	genotype_treatment	0.402647	0.395075	-0.05205	0.999956
14320	C29A12.4	WBGene00007799	genotype_treatment	0.46717	0.330525	-0.01793	0.999956
14321			genotype_treatment	0.870091	0.0604355	-0.00779	0.999956
14322	F31E8.2	WBGene00004921	genotype_treatment	0.788701	0.103087	0.01706	0.999956
14323			genotype_treatment	0.336436	0.473098	-0.0694	0.999956
14324			genotype_treatment	0.968255	0.0140102	-0.0011	0.999956
14325	C33H5.18	WBGene00016384	genotype_treatment	0.851027	0.0700567	-0.01116	0.999956
14326	T10B11.6	WBGene00020402	genotype_treatment	0.524197	0.280506	0.01831	0.999956
14327	W10C6.2	WBGene00044160	genotype_treatment	0.63466	0.197459	-0.00922	0.999956
14328	F46A8.11	WBGene00014761	genotype_treatment	0.952293	0.0212293	-0.0014	0.999956
14329	F25H2.13	WBGene00009124	genotype_treatment	0.491504	0.308473	-0.02366	0.999956
14330			genotype_treatment	0.696934	0.156808	-0.00964	0.999956
14331	ZK662.3	WBGene00003638	genotype_treatment	0.573103	0.241767	-0.02416	0.999956
14332	F53C11.8	WBGene00009977	genotype_treatment	0.360616	0.442956	-0.04195	0.999956
14333	F02E9.1	WBGene00008528	genotype_treatment	0.710597	0.148377	0.01102	0.999956
14334	Y53H1A.2	WBGene00013178	genotype_treatment	0.848236	0.0714832	-0.00819	0.999956
14335	F47G9.4	WBGene00009831	genotype_treatment	0.704399	0.152181	-0.01316	0.999956
14336	F47G4.2	WBGene00009823	genotype_treatment	0.780572	0.107587	0.01926	0.999956
14337	Y46G5A.10	WBGene00012901	genotype_treatment	0.515691	0.287611	-0.05135	0.999956
14338	E04F6.8	WBGene00017127	genotype_treatment	0.283899	0.546836	0.06742	0.999956
14339	F02D10.5	WBGene00001465	genotype_treatment	0.249012	0.60378	-0.04491	0.999956
14340	M01E11.4	WBGene00019713	genotype_treatment	0.527819	0.277515	-0.01993	0.999956
14341	B0507.11	WBGene00006006	genotype_treatment	0.380615	0.419515	-0.0196	0.999956
14342	C18A3.11	WBGene00044668	genotype_treatment	0.564124	0.248626	-0.0137	0.999956
14343	W01C8.3	WBGene00020919	genotype_treatment	0.132109	0.879067	-0.03438	0.999956
14344	Y57G11C.26	WBGene00014923	genotype_treatment	0.201286	0.696187	-0.02007	0.999956
14345	Y47G6A.18	WBGene00021644	genotype_treatment	0.495861	0.30464	0.03257	0.999956
14346	F41E6.4	WBGene00018285	genotype_treatment	0.901512	0.0450284	0.01022	0.999956
14347	K02E11.6	WBGene00010515	genotype_treatment	0.168996	0.772124	0.05749	0.999956
14348	T07F12.2	WBGene00020322	genotype_treatment	0.853819	0.0686342	-0.00463	0.999956
14349	F25H2.5	WBGene00009119	genotype_treatment	0.129782	0.886787	0.0353	0.999956
14350	M03F8.1	WBGene00019761	genotype_treatment	0.212329	0.67299	-0.11507	0.999956
14351	Y65B4BL.6	WBGene00022038	genotype_treatment	0.567475	0.246053	0.03875	0.999956
14352	F46F11.10	WBGene00018513	genotype_treatment	0.339683	0.468926	-0.04406	0.999956
14353	C01G12.13	WBGene00044333	genotype_treatment	0.453052	0.343852	-0.04375	0.999956
14354	T11B7.4	WBGene00001132	genotype_treatment	0.278881	0.55458	-0.06043	0.999956
14355	BE10.4	WBGene00007212	genotype_treatment	0.851172	0.0699826	-0.00574	0.999956
14356	R08A2.6	WBGene00014819	genotype_treatment	0.247782	0.60593	-0.02364	0.999956
14357	Y55F3BL.2	WBGene00021936	genotype_treatment	0.835375	0.0781186	-0.01732	0.999956
14358	Y102A11A.5	WBGene00022415	genotype_treatment	0.663208	0.178351	-0.04242	0.999956
14359	M163.5	WBGene00010937	genotype_treatment	0.537341	0.26975	0.01077	0.999956
14360	F30A10.2	WBGene00009261	genotype_treatment	0.361014	0.442475	-0.09334	0.999956
14361	T25F10.5	WBGene00000244	genotype_treatment	0.56334	0.249229	0.01185	0.999956
14362	Y17G7B.5	WBGene00003154	genotype_treatment	0.768142	0.114559	-0.01181	0.999956
14363	Y17D7B.7	WBGene00014562	genotype_treatment	0.705582	0.151453	0.02961	0.999956
14364	Y102A5B.2	WBGene00013608	genotype_treatment	0.7654	0.116111	-0.01278	0.999956
14365	C55C3.8	WBGene00044501	genotype_treatment	0.887659	0.0517537	-0.00425	0.999956
14366	T05A7.2	WBGene00020220	genotype_treatment	0.667233	0.175723	-0.01565	0.999956
14367	T19A5.2	WBGene00001526	genotype_treatment	0.315449	0.501071	0.0504	0.999956
14368			genotype_treatment	3.40389e-05	4.46802	0.16525	0.041601
14369			genotype_treatment	0.00669204	2.17444	-0.07164	0.999956
14370	F45F2.9	WBGene00018481	genotype_treatment	0.0385593	1.41387	0.06043	0.999956
14371	B0403.2	WBGene00006712	genotype_treatment	0.616529	0.210046	0.01609	0.999956
14372	Y70G10A.1	WBGene00014946	genotype_treatment	0.496099	0.304432	0.0297	0.999956
14373	B0213.14	WBGene00015043	genotype_treatment	0.133461	0.874644	0.07113	0.999956
14374	F53C11.5	WBGene00009975	genotype_treatment	0.667465	0.175572	0.01528	0.999956
14375	C05B10.21	WBGene00202332	genotype_treatment	0.908597	0.0416285	0.00211	0.999956
14376	C14F11.4	WBGene00015780	genotype_treatment	0.66352	0.178146	0.02709	0.999956
14377	Y47D7A.2	WBGene00021616	genotype_treatment	0.512593	0.290227	0.10508	0.999956
14378	F20E11.13	WBGene00005374	genotype_treatment	0.596561	0.224345	-0.00935	0.999956
14379	T12A7.6	WBGene00011727	genotype_treatment	0.544217	0.264228	0.05271	0.999956
14380	F33H1.1	WBGene00000914	genotype_treatment	0.558369	0.253078	0.02378	0.999956
14381	F52C6.11	WBGene00018668	genotype_treatment	0.279812	0.553133	0.05958	0.999956
14382	F54D5.2	WBGene00010048	genotype_treatment	0.0316028	1.50027	0.05869	0.999956
14383	F13B6.1	WBGene00017416	genotype_treatment	0.80631	0.0934978	-0.01464	0.999956
14384	ZK742.1	WBGene00002078	genotype_treatment	0.798029	0.0979813	0.03189	0.999956
14385			genotype_treatment	0.308169	0.511211	0.08997	0.999956
14386	ZK675.3	WBGene00014989	genotype_treatment	0.689789	0.161284	0.01638	0.999956
14387	F58A3.2	WBGene00001184	genotype_treatment	0.381682	0.418298	-0.04841	0.999956
14388	ZC581.9	WBGene00022635	genotype_treatment	0.877077	0.0569622	0.00444	0.999956
14389	F07H5.8	WBGene00008559	genotype_treatment	0.591146	0.228306	-0.03775	0.999956
14390	Y17G7B.6	WBGene00012461	genotype_treatment	0.180621	0.743233	0.03556	0.999956
14391	EGAP5.1	WBGene00017150	genotype_treatment	0.552114	0.257971	0.0211	0.999956
14392	Y12A6A.2	WBGene00012440	genotype_treatment	0.487453	0.312067	-0.01802	0.999956
14393			genotype_treatment	0.719464	0.142991	-0.00923	0.999956
14394			genotype_treatment	0.99947	0.000230077	5e-05	0.999956
14395	Y38E10A.22	WBGene00012600	genotype_treatment	0.988034	0.00522816	0.00116	0.999956
14396	F42G8.10	WBGene00018361	genotype_treatment	0.270363	0.568053	-0.03208	0.999956
14397	Y54E10A.15	WBGene00000413	genotype_treatment	0.76649	0.115494	-0.02874	0.999956
14398	F44E5.1	WBGene00009688	genotype_treatment	0.413288	0.383748	-0.02962	0.999956
14399			genotype_treatment	0.367045	0.435281	-0.03073	0.999956
14400	R53.2	WBGene00011272	genotype_treatment	0.971481	0.0125658	-0.00107	0.999956
14401	T05F1.13	WBGene00011497	genotype_treatment	0.837109	0.0772181	0.00793	0.999956
14402	E01G6.3	WBGene00008451	genotype_treatment	0.426254	0.370331	-0.03521	0.999956
14403			genotype_treatment	0.852798	0.0691539	0.00632	0.999956
14404			genotype_treatment	0.485569	0.313749	-0.01523	0.999956
14405	ZK1151.1	WBGene00006876	genotype_treatment	0.154934	0.809854	-0.08034	0.999956
14406	H04J21.1	WBGene00019150	genotype_treatment	0.95521	0.0199011	0.00086	0.999956
14407	ZK287.3	WBGene00013964	genotype_treatment	0.42174	0.374955	0.0382	0.999956
14408	B0034.4	WBGene00015004	genotype_treatment	0.499505	0.30146	-0.03631	0.999956
14409			genotype_treatment	0.500179	0.300874	-0.02819	0.999956
14410	T19D12.3	WBGene00020578	genotype_treatment	0.809389	0.0918427	0.01517	0.999956
14411	H22K11.1	WBGene00000216	genotype_treatment	0.0138249	1.85934	-0.09292	0.999956
14412	R05D8.8	WBGene00000977	genotype_treatment	0.623956	0.204846	-0.02391	0.999956
14413	Y18D10A.20	WBGene00003989	genotype_treatment	0.63227	0.199098	0.02705	0.999956
14414	F53H4.4	WBGene00010009	genotype_treatment	0.165193	0.782008	-0.0465	0.999956
14415	T12A7.1	WBGene00001577	genotype_treatment	0.484609	0.314609	0.03698	0.999956
14416	T21C9.2	WBGene00006934	genotype_treatment	0.137685	0.861114	-0.04012	0.999956
14417	R08C7.6	WBGene00019950	genotype_treatment	0.307094	0.512728	-0.05832	0.999956
14418	C08F11.19	WBGene00045286	genotype_treatment	0.306262	0.513908	-0.03062	0.999956
14419	F28B3.6	WBGene00017887	genotype_treatment	0.746125	0.127188	0.01214	0.999956
14420	F15E6.10	WBGene00044479	genotype_treatment	0.986156	0.00605429	-0.00076	0.999956
14421	R04E5.7	WBGene00019870	genotype_treatment	0.155662	0.807816	-0.0462	0.999956
14422	C16A11.4	WBGene00015817	genotype_treatment	0.00343402	2.4642	0.07546	0.924325
14423	T24C4.3	WBGene00020759	genotype_treatment	0.79174	0.101417	0.00725	0.999956
14424			genotype_treatment	0.385868	0.413561	0.02181	0.999956
14425	ZK945.2	WBGene00003928	genotype_treatment	0.583013	0.234322	-0.02282	0.999956
14426			genotype_treatment	0.765849	0.115857	0.01576	0.999956
14427	F37A8.2	WBGene00009502	genotype_treatment	0.443862	0.352752	-0.05991	0.999956
14428	F10A3.16	WBGene00008638	genotype_treatment	0.362946	0.440158	-0.01925	0.999956
14429	C29E4.9	WBGene00016206	genotype_treatment	0.802528	0.0955397	-0.01111	0.999956
14430	K06C4.10	WBGene00001892	genotype_treatment	0.531372	0.274601	0.0454	0.999956
14431			genotype_treatment	0.839421	0.0760199	0.03571	0.999956
14432	F26A3.4	WBGene00009142	genotype_treatment	0.642385	0.192205	-0.03177	0.999956
14433	Y53G8AM.4	WBGene00021804	genotype_treatment	0.244778	0.611227	0.03837	0.999956
14434			genotype_treatment	0.198333	0.702604	0.02761	0.999956
14435	F08F3.9	WBGene00017265	genotype_treatment	0.407271	0.390116	-0.03934	0.999956
14436	F16B4.4	WBGene00017506	genotype_treatment	0.568523	0.245252	0.0452	0.999956
14437	F46B6.2	WBGene00009768	genotype_treatment	0.885485	0.0528188	0.00238	0.999956
14438			genotype_treatment	0.000443823	3.35279	0.15857	0.290865
14439			genotype_treatment	0.531747	0.274295	-0.01711	0.999956
14440			genotype_treatment	0.31087	0.507421	-0.06223	0.999956
14441	B0350.2	WBGene00006780	genotype_treatment	0.922834	0.0348764	-0.00376	0.999956
14442			genotype_treatment	0.951926	0.0213967	-0.00314	0.999956
14443	F42C5.8	WBGene00004477	genotype_treatment	0.698178	0.156034	-0.03217	0.999956
14444	D2024.4	WBGene00017052	genotype_treatment	0.266722	0.573941	-0.09659	0.999956
14445	EEED8.7	WBGene00004701	genotype_treatment	0.977188	0.0100217	0.00104	0.999956
14446			genotype_treatment	0.759954	0.119213	-0.03396	0.999956
14447	F27D9.5	WBGene00017864	genotype_treatment	0.769779	0.113634	0.01801	0.999956
14448	C25A1.8	WBGene00007709	genotype_treatment	0.877293	0.0568555	0.01351	0.999956
14449	F32D1.11	WBGene00044530	genotype_treatment	0.684857	0.1644	-0.04363	0.999956
14450	K04D7.1	WBGene00010556	genotype_treatment	0.44577	0.35089	-0.03168	0.999956
14451	R07B5.9	WBGene00045419	genotype_treatment	0.897269	0.0470771	-0.00503	0.999956
14452	Y102E9.5	WBGene00044452	genotype_treatment	0.142104	0.847393	0.06715	0.999956
14453	T27B7.5	WBGene00020851	genotype_treatment	0.950856	0.0218851	0.00247	0.999956
14454	T08E11.4	WBGene00020360	genotype_treatment	0.168901	0.772368	0.06256	0.999956
14455	C08H9.2	WBGene00007463	genotype_treatment	0.465684	0.331909	0.04138	0.999956
14456			genotype_treatment	0.998957	0.000453153	6e-05	0.999956
14457	F53F4.5	WBGene00001479	genotype_treatment	0.854768	0.0681515	0.0083	0.999956
14458			genotype_treatment	0.0475296	1.32304	-0.0567	0.999956
14459	T23D8.4	WBGene00001226	genotype_treatment	0.142029	0.847623	0.0402	0.999956
14460	R07E5.14	WBGene00004387	genotype_treatment	0.158977	0.798666	0.05979	0.999956
14461	F44G3.12	WBGene00044659	genotype_treatment	0.896011	0.0476866	-0.00241	0.999956
14462			genotype_treatment	0.364399	0.438423	0.02111	0.999956
14463	F40G12.5	WBGene00009600	genotype_treatment	0.806031	0.0936481	-0.0049	0.999956
14464	C07F11.2	WBGene00015570	genotype_treatment	0.439924	0.356622	-0.0184	0.999956
14465	C03D6.5	WBGene00007277	genotype_treatment	0.417861	0.378968	0.03339	0.999956
14466	F35F10.4	WBGene00018054	genotype_treatment	0.179519	0.745889	-0.02889	0.999956
14467	F54F7.6	WBGene00010066	genotype_treatment	0.698661	0.155733	0.04204	0.999956
14468	C09F5.2	WBGene00015648	genotype_treatment	0.724339	0.140058	0.0086	0.999956
14469	W07G4.3	WBGene00012337	genotype_treatment	0.253831	0.595455	-0.05496	0.999956
14470	C34B4.2	WBGene00007907	genotype_treatment	0.408058	0.389278	-0.02201	0.999956
14471	F20D6.3	WBGene00005649	genotype_treatment	0.622496	0.205864	-0.01514	0.999956
14472			genotype_treatment	0.448416	0.348319	0.03002	0.999956
14473			genotype_treatment	0.320415	0.494288	0.01206	0.999956
14474	T21D12.14	WBGene00045177	genotype_treatment	0.780225	0.10778	0.02216	0.999956
14475	T06E6.15	WBGene00044759	genotype_treatment	0.773813	0.111364	-0.00521	0.999956
14476	Y48B6A.6	WBGene00012980	genotype_treatment	0.281854	0.549976	-0.03603	0.999956
14477	K12C11.7	WBGene00045053	genotype_treatment	0.233389	0.63192	-0.04747	0.999956
14478	C36C9.1	WBGene00016485	genotype_treatment	0.774666	0.110885	-0.03142	0.999956
14479	F43E2.6	WBGene00018394	genotype_treatment	0.264686	0.577269	-0.05363	0.999956
14480	ZK484.1	WBGene00022748	genotype_treatment	0.42674	0.369837	-0.04047	0.999956
14481	T22B2.5	WBGene00020669	genotype_treatment	0.0107012	1.97057	-0.03635	0.999956
14482			genotype_treatment	0.783727	0.105835	-0.0048	0.999956
14483	F28H6.4	WBGene00009233	genotype_treatment	0.901225	0.0451667	0.00663	0.999956
14484	C02B8.1	WBGene00015320	genotype_treatment	0.451305	0.34553	0.02227	0.999956
14485	Y66H1B.4	WBGene00004981	genotype_treatment	0.728464	0.137592	-0.02163	0.999956
14486	F21D9.4	WBGene00009018	genotype_treatment	0.196621	0.706371	-0.04679	0.999956
14487	K02E7.6	WBGene00019311	genotype_treatment	0.846936	0.0721492	-0.01158	0.999956
14488	Y105C5A.25	WBGene00013644	genotype_treatment	0.75388	0.122698	-0.01357	0.999956
14489	T08A11.1	WBGene00011604	genotype_treatment	0.349525	0.456522	-0.03896	0.999956
14490	C07G3.7	WBGene00015575	genotype_treatment	0.00142252	2.84694	-0.05199	0.607295
14491			genotype_treatment	0.880788	0.0551286	-0.00527	0.999956
14492	Y50C1A.1	WBGene00021733	genotype_treatment	0.318942	0.496289	-0.05528	0.999956
14493			genotype_treatment	0.0783406	1.10601	-0.09007	0.999956
14494	F33H12.7	WBGene00045457	genotype_treatment	0.63906	0.194458	0.01752	0.999956
14495	W07G4.3	WBGene00012337	genotype_treatment	0.842437	0.0744627	0.00702	0.999956
14496	T06F4.2	WBGene00000531	genotype_treatment	0.756163	0.121385	0.00949	0.999956
14497	F15H10.5	WBGene00008872	genotype_treatment	0.833274	0.079212	-0.00403	0.999956
14498	F59A6.3	WBGene00019085	genotype_treatment	0.156764	0.804752	-0.08459	0.999956
14499	F19C7.7	WBGene00000684	genotype_treatment	0.231799	0.634889	-0.18199	0.999956
14500	T28B11.1	WBGene00012117	genotype_treatment	0.554107	0.256406	-0.03532	0.999956
14501	T07F12.3	WBGene00020323	genotype_treatment	0.286754	0.542491	-0.02352	0.999956
14502	F59B2.11	WBGene00010313	genotype_treatment	0.174433	0.758372	-0.03941	0.999956
14503	C09H5.6	WBGene00006180	genotype_treatment	0.859447	0.065781	-0.00788	0.999956
14504	C27B7.4	WBGene00007761	genotype_treatment	0.713312	0.14672	0.01289	0.999956
14505	Y116F11B.1	WBGene00000920	genotype_treatment	0.298871	0.524516	0.06661	0.999956
14506	Y55F3AM.15	WBGene00000816	genotype_treatment	0.407565	0.389804	0.02971	0.999956
14507	F09F3.2	WBGene00006022	genotype_treatment	0.768504	0.114354	0.01324	0.999956
14508	C13F10.2	WBGene00015742	genotype_treatment	0.430548	0.365979	0.04688	0.999956
14509	F54C8.2	WBGene00010036	genotype_treatment	0.686011	0.163669	0.02086	0.999956
14510	T11G6.1	WBGene00002001	genotype_treatment	0.969163	0.0136034	-0.0022	0.999956
14511	ZK1240.2	WBGene00022867	genotype_treatment	0.447404	0.3493	0.03378	0.999956
14512	F40F4.7	WBGene00018238	genotype_treatment	0.898676	0.0463966	0.00636	0.999956
14513			genotype_treatment	0.334982	0.474979	-0.06557	0.999956
14514	C26B9.2	WBGene00016132	genotype_treatment	0.333723	0.476613	-0.07625	0.999956
14515	F59E11.6	WBGene00019112	genotype_treatment	0.312819	0.504707	-0.07858	0.999956
14516	W01A8.4	WBGene00012166	genotype_treatment	0.605237	0.218075	-0.01715	0.999956
14517	M05D6.7	WBGene00001523	genotype_treatment	0.168772	0.772699	0.03564	0.999956
14518	ZK829.7	WBGene00014096	genotype_treatment	0.587033	0.231337	-0.01621	0.999956
14519	C16C4.5	WBGene00015829	genotype_treatment	0.0089043	2.0504	0.17848	0.999956
14520	F07C4.5	WBGene00005108	genotype_treatment	0.285399	0.544548	-0.03732	0.999956
14521	C53D6.4	WBGene00008281	genotype_treatment	0.981282	0.00820632	-0.00107	0.999956
14522	Y38E10A.14	WBGene00012592	genotype_treatment	0.699424	0.155259	-0.0361	0.999956
14523			genotype_treatment	0.616017	0.210407	0.01228	0.999956
14524	Y71H2AR.3	WBGene00022190	genotype_treatment	0.8805	0.0552708	0.00707	0.999956
14525	ZK863.6	WBGene00001088	genotype_treatment	0.803641	0.094938	0.01261	0.999956
14526	W04G3.6	WBGene00012259	genotype_treatment	0.90055	0.0454921	0.00779	0.999956
14527	Y102A5C.19	WBGene00013623	genotype_treatment	0.99592	0.00177569	-0.00019	0.999956
14528	T14C1.1	WBGene00011765	genotype_treatment	0.386438	0.412921	0.03163	0.999956
14529	T01G9.6	WBGene00002196	genotype_treatment	0.60282	0.219813	-0.01502	0.999956
14530	C01B12.3	WBGene00015286	genotype_treatment	0.217519	0.662502	-0.04845	0.999956
14531	F52B5.6	WBGene00004439	genotype_treatment	0.500871	0.300274	-0.01767	0.999956
14532	C36B1.6	WBGene00007973	genotype_treatment	0.93836	0.0276303	0.00166	0.999956
14533	C35D10.14	WBGene00016450	genotype_treatment	0.1611	0.792903	-0.06919	0.999956
14534			genotype_treatment	0.303518	0.517816	-0.02847	0.999956
14535	T04G9.5	WBGene00020216	genotype_treatment	0.286948	0.542196	-0.07721	0.999956
14536	Y55F3AM.12	WBGene00021929	genotype_treatment	0.366831	0.435533	0.061	0.999956
14537	F59F4.1	WBGene00010336	genotype_treatment	0.966793	0.0146667	0.00258	0.999956
14538	F25D7.5	WBGene00009114	genotype_treatment	0.59175	0.227862	-0.0264	0.999956
14539	F49A5.4	WBGene00009856	genotype_treatment	0.466171	0.331455	0.05126	0.999956
14540			genotype_treatment	0.053384	1.27259	-0.14362	0.999956
14541	F52C9.1	WBGene00018672	genotype_treatment	0.412484	0.384593	-0.04176	0.999956
14542	T11G6.1	WBGene00002001	genotype_treatment	0.455348	0.341656	0.03783	0.999956
14543	MTCE.26	WBGene00010964	genotype_treatment	0.376989	0.423671	-0.05221	0.999956
14544	C34G6.1	WBGene00016418	genotype_treatment	0.780617	0.107562	0.01771	0.999956
14545	R186.8	WBGene00011309	genotype_treatment	0.12431	0.905494	0.06833	0.999956
14546	F42A10.6	WBGene00018342	genotype_treatment	0.161118	0.792857	0.08163	0.999956
14547	F16F9.3	WBGene00017514	genotype_treatment	0.241061	0.617874	0.03949	0.999956
14548	F53B2.6	WBGene00001820	genotype_treatment	0.225906	0.646072	-0.02607	0.999956
14549	M03B6.1	WBGene00010833	genotype_treatment	0.721805	0.14158	0.04384	0.999956
14550			genotype_treatment	0.870817	0.060073	-0.01057	0.999956
14551	F52F12.8	WBGene00009941	genotype_treatment	0.536842	0.270154	0.04234	0.999956
14552	F45C12.14	WBGene00018445	genotype_treatment	0.692043	0.159867	-0.011	0.999956
14553	C55A1.2	WBGene00005192	genotype_treatment	0.137292	0.862356	-0.02485	0.999956
14554	T06E4.12	WBGene00044011	genotype_treatment	0.828472	0.0817222	-0.02581	0.999956
14555	F53F10.2	WBGene00018764	genotype_treatment	0.908291	0.041775	0.00612	0.999956
14556	T24D1.4	WBGene00007043	genotype_treatment	0.77941	0.108234	0.01153	0.999956
14557	F31F6.4	WBGene00001451	genotype_treatment	0.0201706	1.69528	0.06662	0.999956
14558	C03E10.4	WBGene00001645	genotype_treatment	0.692861	0.159354	0.01034	0.999956
14559			genotype_treatment	0.59568	0.224987	0.03148	0.999956
14560	C09G9.9	WBGene00045323	genotype_treatment	0.184459	0.7341	-0.01866	0.999956
14561	F11D11.14	WBGene00045364	genotype_treatment	0.186038	0.730398	-0.05378	0.999956
14562			genotype_treatment	0.713765	0.146445	0.01482	0.999956
14563	F54E2.3	WBGene00004130	genotype_treatment	0.703679	0.152625	-0.01993	0.999956
14564	C35D10.1	WBGene00016439	genotype_treatment	0.798866	0.0975258	-0.00753	0.999956
14565	F56D6.11	WBGene00044473	genotype_treatment	0.10633	0.973344	-0.09738	0.999956
14566	T05D4.1	WBGene00011474	genotype_treatment	0.850992	0.0700748	0.01021	0.999956
14567	F28C1.2	WBGene00001179	genotype_treatment	0.832877	0.0794191	0.01701	0.999956
14568	F31E3.5	WBGene00001168	genotype_treatment	0.530031	0.275699	-0.04789	0.999956
14569	F44C4.4	WBGene00002148	genotype_treatment	0.643697	0.191318	-0.02988	0.999956
14570	D1037.2	WBGene00004890	genotype_treatment	0.502241	0.299087	-0.02636	0.999956
14571			genotype_treatment	0.985823	0.00620096	-0.00048	0.999956
14572	R05H5.1	WBGene00005080	genotype_treatment	0.762559	0.117727	0.00689	0.999956
14573	C24H11.5	WBGene00007702	genotype_treatment	0.607051	0.216775	0.02541	0.999956
14574			genotype_treatment	0.863044	0.0639669	-0.06663	0.999956
14575	T27A3.3	WBGene00006044	genotype_treatment	0.96779	0.0142187	-0.00183	0.999956
14576	Y23H5B.3	WBGene00021274	genotype_treatment	0.0925959	1.03341	0.07048	0.999956
14577	T12F5.1	WBGene00020466	genotype_treatment	0.423694	0.372947	0.04137	0.999956
14578			genotype_treatment	0.643777	0.191265	-0.01271	0.999956
14579	C35A5.7	WBGene00007951	genotype_treatment	0.255659	0.592339	-0.02869	0.999956
14580	K03A1.4	WBGene00019352	genotype_treatment	0.373244	0.428007	0.03186	0.999956
14581	B0041.4	WBGene00004415	genotype_treatment	0.655144	0.183663	0.01916	0.999956
14582	T10B10.3	WBGene00011680	genotype_treatment	0.781619	0.107005	0.0052	0.999956
14583	B0304.5	WBGene00005058	genotype_treatment	0.0808658	1.09224	-0.03522	0.999956
14584			genotype_treatment	0.382769	0.417064	0.06265	0.999956
14585	C14A4.14	WBGene00007564	genotype_treatment	0.674391	0.171088	-0.01494	0.999956
14586	C43E11.6	WBGene00003516	genotype_treatment	0.0557813	1.25351	-0.04282	0.999956
14587	F14B4.2	WBGene00008780	genotype_treatment	0.705609	0.151436	0.02535	0.999956
14588	Y57G11C.9	WBGene00013307	genotype_treatment	0.48577	0.31357	0.03875	0.999956
14589	VC5.3	WBGene00003786	genotype_treatment	0.160169	0.795422	-0.07523	0.999956
14590			genotype_treatment	0.508723	0.293519	-0.02035	0.999956
14591	T08G11.4	WBGene00011631	genotype_treatment	0.639567	0.194114	0.01357	0.999956
14592	Y54G2A.41	WBGene00044485	genotype_treatment	0.461588	0.335746	0.04362	0.999956
14593	Y104H12D.4	WBGene00022428	genotype_treatment	0.77449	0.110984	0.01252	0.999956
14594	ZK218.15	WBGene00050963	genotype_treatment	0.0952366	1.0212	-0.04729	0.999956
14595	W04G3.10	WBGene00044152	genotype_treatment	0.242911	0.614553	-0.04378	0.999956
14596	F26F2.8	WBGene00023504	genotype_treatment	0.467365	0.330344	-0.04442	0.999956
14597	F17C8.9	WBGene00185014	genotype_treatment	0.795061	0.0995996	-0.0172	0.999956
14598	F25B5.1	WBGene00017773	genotype_treatment	0.20718	0.683652	-0.08384	0.999956
14599	F09C6.13	WBGene00044183	genotype_treatment	0.859862	0.0655715	0.00973	0.999956
14600			genotype_treatment	0.998604	0.000606696	4e-05	0.999956
14601	C23H3.5	WBGene00016021	genotype_treatment	0.686735	0.163211	-0.0134	0.999956
14602	F58H12.1	WBGene00002210	genotype_treatment	0.697576	0.156408	-0.03703	0.999956
14603			genotype_treatment	0.989819	0.0044442	0.00067	0.999956
14604			genotype_treatment	0.120885	0.917628	-0.06015	0.999956
14605	Y41D4B.19	WBGene00003794	genotype_treatment	0.676336	0.169837	0.0336	0.999956
14606			genotype_treatment	0.677367	0.169176	-0.05034	0.999956
14607	ZC53.2	WBGene00022509	genotype_treatment	0.144773	0.839312	-0.02731	0.999956
14608	F17C11.6	WBGene00008917	genotype_treatment	0.814077	0.0893344	0.01239	0.999956
14609	C30E1.9	WBGene00022951	genotype_treatment	0.449335	0.34743	-0.04791	0.999956
14610	C04A2.7	WBGene00001023	genotype_treatment	0.760153	0.119099	0.01774	0.999956
14611			genotype_treatment	0.231289	0.635844	0.02476	0.999956
14612	R07E5.4	WBGene00011112	genotype_treatment	0.420485	0.37625	-0.07222	0.999956
14613	R13H4.6	WBGene00011264	genotype_treatment	0.21335	0.670908	0.02026	0.999956
14614	F47G4.2	WBGene00009823	genotype_treatment	0.942854	0.0255554	-0.00455	0.999956
14615	T05H4.15	WBGene00020276	genotype_treatment	0.957277	0.0189625	-0.00397	0.999956
14616	Y54G2A.50	WBGene00044493	genotype_treatment	0.969101	0.0136309	0.0012	0.999956
14617	C47C12.2	WBGene00016736	genotype_treatment	0.279546	0.553546	0.02112	0.999956
14618	C55B6.2	WBGene00001025	genotype_treatment	0.847829	0.0716919	0.00904	0.999956
14619	C48C5.1	WBGene00016747	genotype_treatment	0.74744	0.126424	-0.00876	0.999956
14620	W09B6.2	WBGene00006387	genotype_treatment	0.321804	0.492409	-0.03706	0.999956
14621	F10B5.3	WBGene00008640	genotype_treatment	0.636584	0.196144	-0.03342	0.999956
14622	T27A1.6	WBGene00003106	genotype_treatment	0.346879	0.459822	0.03434	0.999956
14623	ZK637.7	WBGene00002998	genotype_treatment	0.231944	0.634617	0.04961	0.999956
14624	C34C12.4	WBGene00007923	genotype_treatment	0.63762	0.195438	0.01858	0.999956
14625	C08B6.5	WBGene00007426	genotype_treatment	0.0503667	1.29786	-0.04439	0.999956
14626			genotype_treatment	0.769337	0.113883	0.00591	0.999956
14627	C50D2.9	WBGene00016812	genotype_treatment	0.19954	0.699969	0.05059	0.999956
14628	B0304.3	WBGene00015135	genotype_treatment	0.534339	0.272183	-0.03655	0.999956
14629	F35B12.9	WBGene00009388	genotype_treatment	0.103452	0.985263	0.13251	0.999956
14630	Y71G12B.3	WBGene00022143	genotype_treatment	0.940977	0.0264209	0.00486	0.999956
14631			genotype_treatment	0.800194	0.0968048	0.04089	0.999956
14632	ZK354.7	WBGene00022708	genotype_treatment	0.684972	0.164327	-0.02551	0.999956
14633	F17E9.10	WBGene00001906	genotype_treatment	0.232082	0.634358	0.10165	0.999956
14634	H32K21.1	WBGene00044006	genotype_treatment	0.261501	0.582526	0.05902	0.999956
14635	C26B2.7	WBGene00016129	genotype_treatment	0.115165	0.938678	0.08337	0.999956
14636	K03H1.6	WBGene00010541	genotype_treatment	0.167368	0.776328	0.10756	0.999956
14637	Y105E8A.9	WBGene00000158	genotype_treatment	0.378609	0.421809	0.01961	0.999956
14638	ZC302.2	WBGene00013862	genotype_treatment	0.848418	0.0713902	0.01138	0.999956
14639	W05G11.6	WBGene00021043	genotype_treatment	0.918025	0.0371455	0.00521	0.999956
14640	W08E12.7	WBGene00021088	genotype_treatment	0.936311	0.0285798	0.00552	0.999956
14641			genotype_treatment	0.109101	0.962169	-0.03191	0.999956
14642	Y38E10A.7	WBGene00012585	genotype_treatment	0.400781	0.397093	-0.01523	0.999956
14643	F26D2.14	WBGene00009152	genotype_treatment	0.168986	0.77215	0.12484	0.999956
14644			genotype_treatment	0.587116	0.231276	0.02216	0.999956
14645	F38C2.8	WBGene00009540	genotype_treatment	0.709682	0.148936	-0.00775	0.999956
14646	F53C11.8	WBGene00009977	genotype_treatment	0.0523606	1.281	-0.02479	0.999956
14647	T22C1.9	WBGene00011919	genotype_treatment	0.452899	0.343999	-0.04397	0.999956
14648	F46F2.1	WBGene00009786	genotype_treatment	0.252535	0.597679	-0.01723	0.999956
14649	R07E5.3	WBGene00011111	genotype_treatment	0.696063	0.157351	0.02778	0.999956
14650	T12A2.8	WBGene00020442	genotype_treatment	0.0410377	1.38682	-0.05497	0.999956
14651			genotype_treatment	0.927693	0.0325957	-0.01286	0.999956
14652	Y59A8B.11	WBGene00013348	genotype_treatment	0.715715	0.14526	-0.01479	0.999956
14653			genotype_treatment	0.659098	0.18105	-0.01815	0.999956
14654	Y37E11AL.6	WBGene00021362	genotype_treatment	0.449912	0.346872	-0.01686	0.999956
14655	C39H7.6	WBGene00005090	genotype_treatment	0.638038	0.195153	-0.00888	0.999956
14656	E03A3.5	WBGene00008465	genotype_treatment	0.477334	0.321177	-0.01352	0.999956
14657	B0244.2	WBGene00002048	genotype_treatment	0.722799	0.140983	0.02685	0.999956
14658	R07C3.9	WBGene00019925	genotype_treatment	0.646844	0.1892	-0.02822	0.999956
14659	K09C8.2	WBGene00010715	genotype_treatment	0.935909	0.0287664	-0.01259	0.999956
14660	T08A9.13	WBGene00044442	genotype_treatment	0.662894	0.178556	0.01887	0.999956
14661	K07D4.3	WBGene00004467	genotype_treatment	0.700382	0.154665	0.01397	0.999956
14662	F20E11.18	WBGene00206495	genotype_treatment	0.011005	1.95841	-0.04315	0.999956
14663			genotype_treatment	0.609164	0.215266	0.02748	0.999956
14664	R13G10.1	WBGene00001086	genotype_treatment	0.213777	0.670038	-0.03909	0.999956
14665			genotype_treatment	0.554205	0.256329	-0.03352	0.999956
14666	T04G9.5	WBGene00020216	genotype_treatment	0.825446	0.0833111	-0.01631	0.999956
14667	F23B2.11	WBGene00003958	genotype_treatment	0.459982	0.337259	-0.04771	0.999956
14668	Y25C1A.7	WBGene00021294	genotype_treatment	0.914523	0.0388053	0.00236	0.999956
14669	K02B9.1	WBGene00010492	genotype_treatment	0.684866	0.164394	-0.04206	0.999956
14670	C46A5.9	WBGene00001827	genotype_treatment	0.874198	0.05839	0.00701	0.999956
14671	Y54E5B.5	WBGene00014921	genotype_treatment	0.861641	0.0646734	0.00881	0.999956
14672	F09C6.13	WBGene00044183	genotype_treatment	0.800606	0.0965811	0.0129	0.999956
14673			genotype_treatment	0.839597	0.0759293	0.03622	0.999956
14674			genotype_treatment	0.581392	0.235531	0.03496	0.999956
14675			genotype_treatment	0.291454	0.53543	-0.03908	0.999956
14676	Y82E9BR.14	WBGene00022347	genotype_treatment	0.902354	0.0446228	0.00553	0.999956
14677	T10G3.8	WBGene00045340	genotype_treatment	0.367497	0.434746	0.03556	0.999956
14678	Y11D7A.18	WBGene00045309	genotype_treatment	0.256959	0.590137	-0.03234	0.999956
14679	Y62H9A.6	WBGene00013394	genotype_treatment	0.596921	0.224083	0.05269	0.999956
14680	T07H8.4	WBGene00003165	genotype_treatment	0.500049	0.300988	-0.0218	0.999956
14681	R12H7.2	WBGene00000217	genotype_treatment	0.812644	0.0900998	0.01388	0.999956
14682	W02C12.3	WBGene00020930	genotype_treatment	0.362761	0.440379	-0.0418	0.999956
14683	ZK809.4	WBGene00001320	genotype_treatment	0.749557	0.125195	-0.00887	0.999956
14684	T15H9.4	WBGene00011789	genotype_treatment	0.477666	0.320875	-0.05663	0.999956
14685	B0511.3	WBGene00015229	genotype_treatment	0.665026	0.177161	-0.02986	0.999956
14686	R13A5.8	WBGene00004420	genotype_treatment	0.209528	0.678759	-0.03077	0.999956
14687	M199.9	WBGene00044998	genotype_treatment	0.682939	0.165618	0.04191	0.999956
14688	M18.2	WBGene00010888	genotype_treatment	0.981759	0.00799516	0.00126	0.999956
14689	T18D3.4	WBGene00003514	genotype_treatment	0.885344	0.0528879	-0.00768	0.999956
14690	Y55F3BR.2	WBGene00021939	genotype_treatment	0.351096	0.454574	-0.03404	0.999956
14691	B0513.3	WBGene00004443	genotype_treatment	0.711961	0.147544	0.01253	0.999956
14692	C25A1.10	WBGene00000931	genotype_treatment	0.733221	0.134765	-0.02823	0.999956
14693	R11D1.12	WBGene00045336	genotype_treatment	0.16322	0.787226	0.09418	0.999956
14694	F44A6.2	WBGene00004786	genotype_treatment	0.440427	0.356126	0.0356	0.999956
14695	T04A11.14	WBGene00045131	genotype_treatment	0.269978	0.568671	0.09193	0.999956
14696	F21A3.1	WBGene00005481	genotype_treatment	0.237824	0.623745	-0.02373	0.999956
14697	F32B5.4	WBGene00017978	genotype_treatment	0.66824	0.175068	-0.04917	0.999956
14698	K03F8.2	WBGene00000044	genotype_treatment	0.678742	0.168296	-0.01375	0.999956
14699	F09B9.2	WBGene00006839	genotype_treatment	0.928714	0.0321179	-0.00263	0.999956
14700	D1086.3	WBGene00008390	genotype_treatment	0.653073	0.185038	0.05882	0.999956
14701	C54H2.5	WBGene00004788	genotype_treatment	0.640504	0.193478	-0.03022	0.999956
14702			genotype_treatment	0.165966	0.77998	-0.05437	0.999956
14703	F36H2.4	WBGene00044247	genotype_treatment	0.997136	0.00124574	-0.00023	0.999956
14704	C18D1.4	WBGene00007670	genotype_treatment	0.39718	0.401013	0.01738	0.999956
14705	B0464.3	WBGene00007185	genotype_treatment	0.456418	0.340637	0.04091	0.999956
14706	Y81B9A.3	WBGene00022317	genotype_treatment	0.0323018	1.49077	-0.03857	0.999956
14707	Y71H2AM.16	WBGene00022181	genotype_treatment	0.922931	0.0348307	-0.00382	0.999956
14708	C49A9.7	WBGene00016761	genotype_treatment	0.604918	0.218304	0.0144	0.999956
14709	C24H11.6	WBGene00007021	genotype_treatment	0.509888	0.292525	0.02936	0.999956
14710	F08F1.4	WBGene00017258	genotype_treatment	0.787429	0.103788	0.01974	0.999956
14711	Y59H11AR.4	WBGene00022012	genotype_treatment	0.9129	0.0395767	-0.00525	0.999956
14712	Y116A8C.27	WBGene00013804	genotype_treatment	0.113853	0.943657	0.03575	0.999956
14713			genotype_treatment	0.756281	0.121317	0.01366	0.999956
14714	C06E1.1	WBGene00015518	genotype_treatment	0.233071	0.632512	0.05913	0.999956
14715	T20D4.3	WBGene00020609	genotype_treatment	0.285776	0.543973	0.04583	0.999956
14716	C34B2.10	WBGene00016395	genotype_treatment	0.501212	0.299979	0.04205	0.999956
14717	C53B4.7	WBGene00000266	genotype_treatment	0.697003	0.156765	-0.02848	0.999956
14718	M01A10.1	WBGene00019692	genotype_treatment	0.161387	0.79213	0.05416	0.999956
14719			genotype_treatment	0.655917	0.183151	-0.02177	0.999956
14720	W04G5.6	WBGene00002205	genotype_treatment	0.112538	0.948702	-0.03685	0.999956
14721	F59C6.11	WBGene00010328	genotype_treatment	0.362286	0.440949	-0.04581	0.999956
14722	T05F1.4	WBGene00011490	genotype_treatment	0.999501	0.000216907	2e-05	0.999956
14723	ZK520.4	WBGene00000837	genotype_treatment	0.856814	0.0671132	-0.00761	0.999956
14724	T20F5.3	WBGene00020625	genotype_treatment	0.830038	0.0809021	0.0038	0.999956
14725	Y14H12B.2	WBGene00021192	genotype_treatment	0.531123	0.274805	0.02221	0.999956
14726	C10C5.2	WBGene00007506	genotype_treatment	0.170648	0.7679	0.103	0.999956
14727	F36F12.3	WBGene00018094	genotype_treatment	0.622437	0.205905	-0.00962	0.999956
14728	F40D4.12	WBGene00009571	genotype_treatment	0.545665	0.263074	-0.01109	0.999956
14729	F36A2.11	WBGene00009458	genotype_treatment	0.645471	0.190123	-0.02785	0.999956
14730	F56H6.9	WBGene00010170	genotype_treatment	0.547761	0.261409	-0.01928	0.999956
14731	ZC376.7	WBGene00013878	genotype_treatment	0.953865	0.0205132	-0.00242	0.999956
14732	ZK909.2	WBGene00002189	genotype_treatment	0.235753	0.627543	-0.03532	0.999956
14733	F58A6.2	WBGene00019023	genotype_treatment	0.590716	0.228621	0.01399	0.999956
14734	K07A1.12	WBGene00003036	genotype_treatment	0.981395	0.00815623	-0.00146	0.999956
14735	T24H7.2	WBGene00020781	genotype_treatment	0.074701	1.12667	-0.0581	0.999956
14736	W06D12.3	WBGene00001397	genotype_treatment	0.906769	0.0425033	-0.01358	0.999956
14737	R09B5.3	WBGene00000556	genotype_treatment	0.854824	0.0681231	0.02642	0.999956
14738	C32E12.5	WBGene00004771	genotype_treatment	0.250989	0.600346	-0.08938	0.999956
14739	C33A12.2	WBGene00007881	genotype_treatment	0.442276	0.354306	0.0452	0.999956
14740	C43E11.6	WBGene00003516	genotype_treatment	0.2495	0.602929	-0.02613	0.999956
14741	Y82E9BR.2	WBGene00022335	genotype_treatment	0.340381	0.468035	0.0205	0.999956
14742	F26F12.7	WBGene00002637	genotype_treatment	0.37506	0.425899	0.03749	0.999956
14743	F13A7.13	WBGene00008728	genotype_treatment	0.793026	0.100713	-0.00742	0.999956
14744	K11B4.1	WBGene00010766	genotype_treatment	0.867159	0.0619011	-0.00479	0.999956
14745	Y38H6C.1	WBGene00012615	genotype_treatment	0.925511	0.0336183	-0.0059	0.999956
14746	C07D10.6	WBGene00044673	genotype_treatment	0.947441	0.0234478	0.00228	0.999956
14747			genotype_treatment	0.573334	0.241593	-0.00817	0.999956
14748	R01H10.5	WBGene00010973	genotype_treatment	0.327461	0.484841	-0.01685	0.999956
14749	F44C8.5	WBGene00003718	genotype_treatment	0.296431	0.528077	-0.03107	0.999956
14750			genotype_treatment	0.0820215	1.08607	-0.04679	0.999956
14751	T01B10.4	WBGene00003613	genotype_treatment	0.470017	0.327887	-0.03028	0.999956
14752	F56G4.7	WBGene00044250	genotype_treatment	0.10249	0.989317	0.0928	0.999956
14753	F23F1.10	WBGene00017750	genotype_treatment	0.455759	0.341265	0.0319	0.999956
14754			genotype_treatment	0.827718	0.0821177	0.03836	0.999956
14755	F38B7.8	WBGene00005978	genotype_treatment	0.323592	0.490002	-0.02048	0.999956
14756	F38B7.10	WBGene00077536	genotype_treatment	0.750589	0.124598	-0.00998	0.999956
14757	F35G12.10	WBGene00000206	genotype_treatment	0.966078	0.0149878	-0.00158	0.999956
14758	B0462.3	WBGene00007182	genotype_treatment	0.361106	0.442366	0.0423	0.999956
14759	F10G7.1	WBGene00006497	genotype_treatment	0.77188	0.11245	0.02251	0.999956
14760	F46B6.7	WBGene00009772	genotype_treatment	0.504879	0.296813	0.02768	0.999956
14761	F44B9.6	WBGene00003021	genotype_treatment	0.713175	0.146804	-0.01957	0.999956
14762	T03F1.1	WBGene00020184	genotype_treatment	0.836618	0.0774728	-0.00798	0.999956
14763	C14B1.7	WBGene00007578	genotype_treatment	0.666668	0.17609	-0.02408	0.999956
14764			genotype_treatment	0.931151	0.0309801	0.00354	0.999956
14765	T14G12.4	WBGene00001434	genotype_treatment	0.0676082	1.17	0.05166	0.999956
14766	F36D3.4	WBGene00009470	genotype_treatment	0.449035	0.347719	0.04212	0.999956
14767			genotype_treatment	0.773097	0.111766	0.00995	0.999956
14768	Y63D3A.6	WBGene00001047	genotype_treatment	0.633721	0.198102	0.02376	0.999956
14769	T21D12.12	WBGene00020651	genotype_treatment	0.172646	0.762843	0.03687	0.999956
14770	W05B2.4	WBGene00012272	genotype_treatment	0.125038	0.902958	0.42772	0.999956
14771	Y20C6A.2	WBGene00012492	genotype_treatment	0.111041	0.954516	0.10283	0.999956
14772	C49A9.8	WBGene00016762	genotype_treatment	0.611372	0.213694	0.02175	0.999956
14773	ZK512.10	WBGene00013988	genotype_treatment	0.647835	0.188536	-0.02636	0.999956
14774	F19C6.2	WBGene00008951	genotype_treatment	0.435899	0.360614	-0.04431	0.999956
14775	C15F1.7	WBGene00004930	genotype_treatment	0.194056	0.712072	0.07068	0.999956
14776	T04C12.1	WBGene00011427	genotype_treatment	0.631616	0.199547	-0.0104	0.999956
14777	Y9C9A.18	WBGene00006204	genotype_treatment	0.902913	0.0443543	-0.00218	0.999956
14778	Y34D9A.8	WBGene00021333	genotype_treatment	0.516685	0.286774	0.01518	0.999956
14779	Y51H1A.3	WBGene00013094	genotype_treatment	0.119262	0.923496	-0.03747	0.999956
14780	K07C5.9	WBGene00010632	genotype_treatment	0.570795	0.24352	0.02443	0.999956
14781	C14F11.1	WBGene00015778	genotype_treatment	0.689076	0.161733	0.04009	0.999956
14782	Y75B12B.2	WBGene00000883	genotype_treatment	0.59002	0.229133	-0.02163	0.999956
14783	C33A12.4	WBGene00007883	genotype_treatment	0.521364	0.282859	0.04595	0.999956
14784			genotype_treatment	0.463901	0.333575	0.04328	0.999956
14785	W02F12.3	WBGene00020948	genotype_treatment	0.257516	0.589196	0.05682	0.999956
14786	T07D4.1	WBGene00011578	genotype_treatment	0.279935	0.552943	-0.05263	0.999956
14787			genotype_treatment	0.797725	0.098147	0.0091	0.999956
14788	B0280.5	WBGene00015102	genotype_treatment	0.84313	0.0741052	0.01601	0.999956
14789	W09B6.1	WBGene00004076	genotype_treatment	0.226325	0.645267	-0.06655	0.999956
14790			genotype_treatment	0.981883	0.00794019	0.00092	0.999956
14791	F43D2.2	WBGene00009651	genotype_treatment	0.219279	0.659002	0.0935	0.999956
14792			genotype_treatment	0.164645	0.783453	0.07314	0.999956
14793	F49H12.7	WBGene00044753	genotype_treatment	0.715616	0.14532	0.02273	0.999956
14794	R03E1.4	WBGene00010995	genotype_treatment	0.0466918	1.33076	-0.07046	0.999956
14795	F49E11.1	WBGene00003150	genotype_treatment	0.0148058	1.82957	-0.05207	0.999956
14796			genotype_treatment	0.188941	0.723673	0.05888	0.999956
14797	Y82E9BR.22	WBGene00022354	genotype_treatment	0.0388051	1.41111	0.09714	0.999956
14798	T07C12.14	WBGene00044204	genotype_treatment	0.213075	0.671468	0.04999	0.999956
14799	T08B1.4	WBGene00020341	genotype_treatment	0.978865	0.00927739	0.00123	0.999956
14800	Y55D9A.1	WBGene00013223	genotype_treatment	0.221183	0.655249	0.03609	0.999956
14801	Y54E10BR.1	WBGene00021840	genotype_treatment	0.190376	0.720388	0.04357	0.999956
14802	T04C10.2	WBGene00001329	genotype_treatment	0.850754	0.0701959	-0.01257	0.999956
14803			genotype_treatment	0.215777	0.665995	-0.02691	0.999956
14804	Y106G6H.2	WBGene00003902	genotype_treatment	0.722148	0.141374	0.02068	0.999956
14805	C49H3.4	WBGene00016791	genotype_treatment	0.630003	0.200657	0.02245	0.999956
14806	Y22D7AR.5	WBGene00021259	genotype_treatment	0.970168	0.0131529	0.0008	0.999956
14807			genotype_treatment	0.280038	0.552783	-0.02091	0.999956
14808	Y39G10AR.13	WBGene00002047	genotype_treatment	0.429733	0.366801	-0.04175	0.999956
14809	C27H5.3	WBGene00016173	genotype_treatment	0.931301	0.0309098	0.00317	0.999956
14810	C36C9.3	WBGene00016486	genotype_treatment	0.8683	0.0613304	-0.018	0.999956
14811	F53C3.10	WBGene00005311	genotype_treatment	0.25463	0.59409	-0.03816	0.999956
14812	C50F2.6	WBGene00001430	genotype_treatment	0.699667	0.155109	-0.05781	0.999956
14813	ZC204.1	WBGene00022553	genotype_treatment	0.989899	0.00440892	0.00028	0.999956
14814	Y25C1A.12	WBGene00005181	genotype_treatment	0.365627	0.436962	-0.03467	0.999956
14815	C04E12.5	WBGene00015435	genotype_treatment	0.934405	0.0294649	-0.00315	0.999956
14816	Y54G11A.10	WBGene00002996	genotype_treatment	0.499015	0.301886	0.03455	0.999956
14817			genotype_treatment	0.799896	0.0969663	0.04453	0.999956
14818	C45E1.1	WBGene00003654	genotype_treatment	0.911533	0.0402275	-0.00401	0.999956
14819	F55C12.1	WBGene00018869	genotype_treatment	0.931048	0.031028	0.00712	0.999956
14820	B0365.2	WBGene00007151	genotype_treatment	0.101287	0.994446	0.02317	0.999956
14821	W06A11.1	WBGene00021052	genotype_treatment	0.595279	0.22528	0.00963	0.999956
14822	H17B01.1	WBGene00019207	genotype_treatment	0.303824	0.517378	-0.0365	0.999956
14823	T10D4.13	WBGene00002102	genotype_treatment	0.142287	0.846835	0.15421	0.999956
14824	M03A1.1	WBGene00006868	genotype_treatment	0.857152	0.066942	0.01185	0.999956
14825	B0454.2	WBGene00005543	genotype_treatment	0.385848	0.413584	-0.0271	0.999956
14826	ZK792.4	WBGene00014077	genotype_treatment	0.666163	0.17642	-0.02438	0.999956
14827	ZK1290.1	WBGene00022886	genotype_treatment	0.957195	0.0189997	-0.00832	0.999956
14828	Y46H3D.1	WBGene00021608	genotype_treatment	0.81474	0.0889807	-0.01542	0.999956
14829	C03B1.5	WBGene00015376	genotype_treatment	0.526547	0.278563	-0.02173	0.999956
14830	R11A5.4	WBGene00011232	genotype_treatment	0.658557	0.181407	-0.01982	0.999956
14831			genotype_treatment	0.314801	0.501963	0.01686	0.999956
14832	W03F11.6	WBGene00021009	genotype_treatment	0.736796	0.132653	-0.00934	0.999956
14833	F34D6.8	WBGene00044365	genotype_treatment	0.755516	0.121756	0.07097	0.999956
14834	Y116A8C.20	WBGene00013797	genotype_treatment	0.594055	0.226173	0.01917	0.999956
14835	W02H3.1	WBGene00012217	genotype_treatment	0.903739	0.0439568	-0.009	0.999956
14836			genotype_treatment	0.80239	0.0956143	-0.01515	0.999956
14837			genotype_treatment	0.126293	0.898621	-0.16077	0.999956
14838	Y57E12AL.2	WBGene00021957	genotype_treatment	0.369039	0.432928	-0.02764	0.999956
14839	H32K16.1	WBGene00010421	genotype_treatment	0.369474	0.432416	0.02691	0.999956
14840	Y69H2.3	WBGene00013481	genotype_treatment	0.0841558	1.07492	0.1235	0.999956
14841	Y54G2A.7	WBGene00043702	genotype_treatment	0.40302	0.394673	0.0269	0.999956
14842	K04H4.2	WBGene00010573	genotype_treatment	0.208151	0.681622	-0.14732	0.999956
14843	F25H5.1	WBGene00006407	genotype_treatment	0.38094	0.419143	-0.03467	0.999956
14844	C06E1.11	WBGene00015526	genotype_treatment	0.220922	0.655761	-0.03194	0.999956
14845	Y40B1A.1	WBGene00012732	genotype_treatment	0.722598	0.141104	-0.00998	0.999956
14846	T23F11.3	WBGene00011955	genotype_treatment	0.354214	0.450734	-0.03962	0.999956
14847	Y63D3A.6	WBGene00001047	genotype_treatment	0.978422	0.00947383	-0.0012	0.999956
14848	W03C9.5	WBGene00012221	genotype_treatment	0.238505	0.622502	0.09551	0.999956
14849			genotype_treatment	0.686647	0.163266	-0.01039	0.999956
14850	Y66H1A.4	WBGene00022046	genotype_treatment	0.529462	0.276165	-0.01804	0.999956
14851	F56A8.3	WBGene00010139	genotype_treatment	0.766826	0.115303	-0.01814	0.999956
14852	Y6B3B.10	WBGene00006505	genotype_treatment	0.850618	0.0702654	-0.01118	0.999956
14853	Y54G2A.73	WBGene00219425	genotype_treatment	0.511611	0.29106	-0.03322	0.999956
14854	K08F8.1	WBGene00010681	genotype_treatment	0.7334	0.134659	0.02486	0.999956
14855	C39F7.5	WBGene00016540	genotype_treatment	0.802041	0.0958035	-0.00742	0.999956
14856	F53C3.4	WBGene00018748	genotype_treatment	0.944735	0.0246901	-0.00545	0.999956
14857	F55A4.7	WBGene00018859	genotype_treatment	0.980873	0.00838701	-0.00109	0.999956
14858	C36B1.8	WBGene00007975	genotype_treatment	0.911297	0.0403402	-0.00686	0.999956
14859			genotype_treatment	0.151205	0.820434	-0.03507	0.999956
14860	H22K11.1	WBGene00000216	genotype_treatment	0.0201634	1.69544	-0.09418	0.999956
14861	F52F12.3	WBGene00003396	genotype_treatment	0.805049	0.0941779	0.01902	0.999956
14862			genotype_treatment	0.644643	0.19068	-0.00632	0.999956
14863	H25P06.5	WBGene00219319	genotype_treatment	0.103986	0.983023	-0.0218	0.999956
14864	C43E11.3	WBGene00016603	genotype_treatment	0.760289	0.119021	-0.02144	0.999956
14865	K06C4.7	WBGene00019443	genotype_treatment	0.825092	0.0834979	-0.00335	0.999956
14866	F16B3.3	WBGene00044774	genotype_treatment	0.760484	0.11891	-0.00716	0.999956
14867	Y22F5A.3	WBGene00004364	genotype_treatment	0.541245	0.266606	-0.02273	0.999956
14868	Y75B8A.26	WBGene00003414	genotype_treatment	0.962918	0.0164106	0.00114	0.999956
14869	C07E3.6	WBGene00007417	genotype_treatment	0.966904	0.0146166	-0.00239	0.999956
14870	ZK1010.7	WBGene00000672	genotype_treatment	0.134466	0.871387	-0.20036	0.999956
14871	F43D2.6	WBGene00044191	genotype_treatment	0.908039	0.0418956	-0.00488	0.999956
14872			genotype_treatment	0.759882	0.119254	-0.01716	0.999956
14873	B0222.1	WBGene00015053	genotype_treatment	0.85954	0.0657339	0.00491	0.999956
14874	Y71H2AM.22	WBGene00006695	genotype_treatment	0.273879	0.562441	0.01909	0.999956
14875	C29F9.4	WBGene00016219	genotype_treatment	0.86319	0.0638937	-0.01121	0.999956
14876	M176.3	WBGene00010942	genotype_treatment	0.580704	0.236045	0.02444	0.999956
14877	F40G9.11	WBGene00003510	genotype_treatment	0.140811	0.851364	0.07328	0.999956
14878	Y39B6A.19	WBGene00006696	genotype_treatment	0.598377	0.223025	0.01385	0.999956
14879	C08E3.8	WBGene00015600	genotype_treatment	0.12331	0.909001	-0.04721	0.999956
14880	ZK39.2	WBGene00013927	genotype_treatment	0.782256	0.106651	0.06649	0.999956
14881	C24F3.1	WBGene00007696	genotype_treatment	0.691557	0.160172	-0.01923	0.999956
14882	F49F1.1	WBGene00018643	genotype_treatment	0.891202	0.0500236	-0.00832	0.999956
14883	R10E4.4	WBGene00003157	genotype_treatment	0.366802	0.435569	0.04426	0.999956
14884	C47A10.5	WBGene00008127	genotype_treatment	0.45878	0.338395	0.04344	0.999956
14885	C47A10.10	WBGene00005493	genotype_treatment	0.133296	0.875183	-0.03321	0.999956
14886	Y73B6BL.36	WBGene00022255	genotype_treatment	0.803311	0.0951162	0.0099	0.999956
14887	F53F4.8	WBGene00009991	genotype_treatment	0.590275	0.228945	-0.03196	0.999956
14888	Y39F10C.1	WBGene00021457	genotype_treatment	0.686585	0.163306	-0.0168	0.999956
14889	C15C7.2	WBGene00002220	genotype_treatment	0.409186	0.38808	-0.03847	0.999956
14890	C08B11.9	WBGene00007436	genotype_treatment	0.305985	0.514299	0.03617	0.999956
14891	F08D12.3	WBGene00017247	genotype_treatment	0.439456	0.357084	0.08318	0.999956
14892	C06C3.11	WBGene00045404	genotype_treatment	0.24913	0.603575	-0.05064	0.999956
14893	T24A6.9	WBGene00003683	genotype_treatment	0.389065	0.409977	-0.03183	0.999956
14894	H02F09.3	WBGene00019146	genotype_treatment	0.695224	0.157875	-0.03703	0.999956
14895	T11F8.1	WBGene00020433	genotype_treatment	0.275054	0.560582	0.05489	0.999956
14896	Y41G9A.2	WBGene00021526	genotype_treatment	0.708468	0.14968	-0.02522	0.999956
14897	F58E6.1	WBGene00010251	genotype_treatment	0.879119	0.0559523	-0.00935	0.999956
14898	F43C1.2	WBGene00003401	genotype_treatment	0.573719	0.241301	0.03103	0.999956
14899	K10D2.7	WBGene00019633	genotype_treatment	0.0516001	1.28735	0.08263	0.999956
14900	K02F2.2	WBGene00019322	genotype_treatment	0.348965	0.457218	0.10243	0.999956
14901	F56F10.1	WBGene00018984	genotype_treatment	0.174502	0.758198	-0.04521	0.999956
14902	F20D6.3	WBGene00005649	genotype_treatment	0.578027	0.238052	-0.01381	0.999956
14903	F36H2.4	WBGene00044247	genotype_treatment	0.574604	0.240631	-0.00904	0.999956
14904	T26A5.9	WBGene00001005	genotype_treatment	0.870799	0.0600821	-0.0064	0.999956
14905	F43C1.2	WBGene00003401	genotype_treatment	0.970956	0.0128004	0.00205	0.999956
14906	T12G3.7	WBGene00011742	genotype_treatment	0.192977	0.714494	-0.03005	0.999956
14907	C18C4.2	WBGene00000477	genotype_treatment	0.0958323	1.01849	-0.03606	0.999956
14908			genotype_treatment	0.525452	0.279467	0.03224	0.999956
14909	T05B4.1	WBGene00020236	genotype_treatment	0.570684	0.243605	-0.01824	0.999956
14910	F56H1.5	WBGene00018995	genotype_treatment	0.447158	0.349539	-0.03337	0.999956
14911	F59D12.2	WBGene00010330	genotype_treatment	0.336746	0.472697	-0.07532	0.999956
14912	Y111B2A.20	WBGene00013740	genotype_treatment	0.828433	0.0817426	-0.00921	0.999956
14913	Y77E11A.11	WBGene00000547	genotype_treatment	0.583506	0.233955	-0.01316	0.999956
14914	F01G10.9	WBGene00008511	genotype_treatment	0.383175	0.416602	-0.095	0.999956
14915	F29G9.2	WBGene00017931	genotype_treatment	0.187216	0.727657	-0.04258	0.999956
14916	T08D2.4	WBGene00011609	genotype_treatment	0.8896	0.0508052	0.00975	0.999956
14917	C18B2.5	WBGene00015956	genotype_treatment	0.252952	0.596962	-0.04138	0.999956
14918			genotype_treatment	0.637305	0.195653	-0.0134	0.999956
14919	Y43C5A.1	WBGene00012781	genotype_treatment	0.0397719	1.40042	0.09827	0.999956
14920	F40H3.5	WBGene00002030	genotype_treatment	0.720805	0.142182	-0.01527	0.999956
14921	Y53H1A.1	WBGene00013177	genotype_treatment	0.801315	0.0961965	-0.01012	0.999956
14922	F33G12.2	WBGene00018014	genotype_treatment	0.55069	0.259092	0.01308	0.999956
14923	T02E9.2	WBGene00001716	genotype_treatment	0.353173	0.452013	-0.13123	0.999956
14924	F18C5.10	WBGene00017563	genotype_treatment	0.685484	0.164003	-0.02237	0.999956
14925	C17B7.4	WBGene00015878	genotype_treatment	0.404133	0.393476	0.06952	0.999956
14926	Y9C9A.16	WBGene00021183	genotype_treatment	0.358369	0.44567	-0.01882	0.999956
14927	F55B12.10	WBGene00077439	genotype_treatment	0.514612	0.28852	-0.02177	0.999956
14928	F57G4.8	WBGene00010212	genotype_treatment	0.327615	0.484636	0.02351	0.999956
14929	T01E8.3	WBGene00004038	genotype_treatment	0.536471	0.270454	-0.0246	0.999956
14930	F55A4.4	WBGene00018856	genotype_treatment	0.802501	0.0955545	-0.01126	0.999956
14931	F37D6.6	WBGene00006445	genotype_treatment	0.844123	0.0735942	-0.00594	0.999956
14932	R07E4.6	WBGene00002190	genotype_treatment	0.416876	0.379993	-0.09437	0.999956
14933	K02F3.8	WBGene00019331	genotype_treatment	0.70474	0.151971	-0.02306	0.999956
14934			genotype_treatment	0.929803	0.0316092	-0.0038	0.999956
14935			genotype_treatment	0.427136	0.369434	-0.09048	0.999956
14936	T20F7.5	WBGene00020632	genotype_treatment	0.978356	0.00950329	-0.00049	0.999956
14937	Y48G10A.2	WBGene00013019	genotype_treatment	0.815726	0.0884555	-0.00917	0.999956
14938	C55C2.4	WBGene00016950	genotype_treatment	0.298969	0.524374	-0.06198	0.999956
14939			genotype_treatment	0.0689051	1.16175	-0.02945	0.999956
14940			genotype_treatment	0.111415	0.953057	0.50258	0.999956
14941	F22D6.10	WBGene00000636	genotype_treatment	0.182388	0.739005	-0.13822	0.999956
14942	C37A5.11	WBGene00077520	genotype_treatment	0.839405	0.0760286	0.01068	0.999956
14943	F36H12.14	WBGene00018127	genotype_treatment	0.274599	0.561301	0.02114	0.999956
14944	C26C6.5	WBGene00000938	genotype_treatment	0.577503	0.238446	-0.03477	0.999956
14945	F19G12.5	WBGene00005244	genotype_treatment	0.309337	0.509567	-0.01612	0.999956
14946	VY10G11R.2	WBGene00045097	genotype_treatment	0.271024	0.566992	-0.03562	0.999956
14947	K04C2.3	WBGene00019381	genotype_treatment	0.162254	0.789804	0.12638	0.999956
14948			genotype_treatment	0.68689	0.163113	-0.00662	0.999956
14949	T07A9.6	WBGene00000913	genotype_treatment	0.676835	0.169517	-0.02896	0.999956
14950	Y67D8C.7	WBGene00022071	genotype_treatment	0.761577	0.118286	-0.06045	0.999956
14951	Y46G5A.27	WBGene00003983	genotype_treatment	0.352927	0.452316	0.05466	0.999956
14952	R10E11.8	WBGene00006910	genotype_treatment	0.949131	0.0226738	-0.00196	0.999956
14953	Y39E4B.6	WBGene00012717	genotype_treatment	0.620873	0.206997	-0.02555	0.999956
14954	C07A12.4	WBGene00003963	genotype_treatment	0.964665	0.0156236	0.00512	0.999956
14955	F13H8.10	WBGene00000259	genotype_treatment	0.53683	0.270163	-0.03199	0.999956
14956	Y41D4A.7	WBGene00021509	genotype_treatment	0.93584	0.0287985	-0.00358	0.999956
14957	F22D3.4	WBGene00017700	genotype_treatment	0.141236	0.850054	-0.07173	0.999956
14958	ZK40.1	WBGene00022646	genotype_treatment	0.821124	0.0855911	0.01097	0.999956
14959	T20C7.1	WBGene00005952	genotype_treatment	0.060312	1.2196	-0.04297	0.999956
14960	Y25C1A.13	WBGene00021296	genotype_treatment	0.329921	0.48159	-0.02718	0.999956
14961			genotype_treatment	0.771675	0.112566	-0.01519	0.999956
14962	Y49F6B.4	WBGene00004896	genotype_treatment	0.623583	0.205105	0.01824	0.999956
14963	F25H2.8	WBGene00006720	genotype_treatment	0.416197	0.380701	0.05973	0.999956
14964	Y71F9AL.13	WBGene00004412	genotype_treatment	0.662695	0.178687	0.0159	0.999956
14965	F37B4.7	WBGene00018138	genotype_treatment	0.391243	0.407554	0.17166	0.999956
14966	T24B8.6	WBGene00001950	genotype_treatment	0.677552	0.169057	0.02423	0.999956
14967	C28H8.1	WBGene00016192	genotype_treatment	0.52302	0.281482	0.03391	0.999956
14968			genotype_treatment	0.837409	0.0770626	0.0107	0.999956
14969	D2013.5	WBGene00001134	genotype_treatment	0.639427	0.194209	0.02574	0.999956
14970			genotype_treatment	0.0330858	1.48036	-0.04192	0.999956
14971	R12C12.10	WBGene00044395	genotype_treatment	0.984435	0.00681295	-0.00168	0.999956
14972			genotype_treatment	0.24347	0.613554	-0.02392	0.999956
14973	H06H21.9	WBGene00019165	genotype_treatment	0.980317	0.00863333	-0.00171	0.999956
14974	C07G2.2	WBGene00000223	genotype_treatment	0.720581	0.142317	0.02582	0.999956
14975	C47E8.5	WBGene00000915	genotype_treatment	0.209441	0.678939	0.06752	0.999956
14976	T04A8.15	WBGene00011415	genotype_treatment	0.701587	0.153919	0.01376	0.999956
14977	B0001.3	WBGene00007088	genotype_treatment	0.769773	0.113638	0.00893	0.999956
14978	F11D11.6	WBGene00008701	genotype_treatment	0.17142	0.765939	-0.06892	0.999956
14979	B0205.7	WBGene00002191	genotype_treatment	0.943449	0.0252816	-0.00618	0.999956
14980			genotype_treatment	0.348371	0.457958	-0.0599	0.999956
14981	C02B8.6	WBGene00015324	genotype_treatment	0.115743	0.936504	-0.11637	0.999956
14982			genotype_treatment	0.180372	0.743832	0.05855	0.999956
14983	Y97E10AR.5	WBGene00022400	genotype_treatment	0.0366591	1.43582	0.07075	0.999956
14984	F55C12.4	WBGene00018871	genotype_treatment	0.678878	0.168208	0.01268	0.999956
14985			genotype_treatment	0.714952	0.145723	-0.02087	0.999956
14986	F26A1.13	WBGene00017811	genotype_treatment	0.850883	0.0701301	-0.0058	0.999956
14987	R07G3.8	WBGene00019944	genotype_treatment	0.160871	0.793522	-0.05474	0.999956
14988	B0034.7	WBGene00044394	genotype_treatment	0.721207	0.14194	0.0127	0.999956
14989	F44F1.6	WBGene00009698	genotype_treatment	0.700691	0.154473	0.02943	0.999956
14990	F10G8.3	WBGene00003803	genotype_treatment	0.599677	0.222082	-0.02087	0.999956
14991			genotype_treatment	0.231029	0.636333	-0.01839	0.999956
14992	K11C4.5	WBGene00006801	genotype_treatment	0.796316	0.0989145	-0.02074	0.999956
14993			genotype_treatment	0.839247	0.0761101	0.0555	0.999956
14994	Y119C1B.6	WBGene00022472	genotype_treatment	0.253817	0.595478	0.04973	0.999956
14995	C24H11.5	WBGene00007702	genotype_treatment	0.511883	0.290829	0.03023	0.999956
14996			genotype_treatment	0.52772	0.277597	0.02048	0.999956
14997	M04F3.4	WBGene00019770	genotype_treatment	0.92987	0.0315779	-0.00203	0.999956
14998	T05C12.7	WBGene00000377	genotype_treatment	0.359851	0.443877	0.07229	0.999956
14999			genotype_treatment	0.353943	0.451067	0.05425	0.999956
15000	C49D10.8	WBGene00016776	genotype_treatment	0.754663	0.122247	0.01009	0.999956
15001	F08F8.2	WBGene00017268	genotype_treatment	0.153184	0.814788	0.03487	0.999956
15002	F46C8.3	WBGene00018485	genotype_treatment	0.321871	0.492318	-0.02527	0.999956
15003			genotype_treatment	0.217806	0.66193	0.06106	0.999956
15004			genotype_treatment	0.491053	0.308872	0.04574	0.999956
15005	C56G2.1	WBGene00016977	genotype_treatment	0.782684	0.106413	-0.03487	0.999956
15006	K03C7.2	WBGene00001441	genotype_treatment	0.510445	0.292051	-0.06104	0.999956
15007	F36H5.3	WBGene00018102	genotype_treatment	0.685234	0.164161	0.01104	0.999956
15008	F54D8.6	WBGene00018802	genotype_treatment	0.406966	0.390442	-0.03031	0.999956
15009	T05E11.1	WBGene00004474	genotype_treatment	0.115942	0.935757	0.05842	0.999956
15010	T26F2.2	WBGene00012058	genotype_treatment	0.305127	0.51552	-0.06762	0.999956
15011	C15H9.8	WBGene00004193	genotype_treatment	0.532368	0.273788	-0.03426	0.999956
15012	B0285.1	WBGene00007135	genotype_treatment	0.78729	0.103865	-0.01157	0.999956
15013	ZK686.5	WBGene00022795	genotype_treatment	0.612309	0.213029	-0.03388	0.999956
15014	F55G1.15	WBGene00018907	genotype_treatment	0.648724	0.18794	0.02094	0.999956
15015	F08A10.1	WBGene00008570	genotype_treatment	0.843407	0.0739626	-0.00429	0.999956
15016	ZK795.4	WBGene00014084	genotype_treatment	0.562632	0.249776	-0.03131	0.999956
15017	T21C12.1	WBGene00006784	genotype_treatment	0.796071	0.0990481	-0.00784	0.999956
15018	K02E11.7	WBGene00010516	genotype_treatment	0.018635	1.72967	0.09187	0.999956
15019	T05A7.6	WBGene00020223	genotype_treatment	0.379757	0.420494	-0.05373	0.999956
15020	Y55F3AM.12	WBGene00021929	genotype_treatment	0.604157	0.21885	0.02899	0.999956
15021			genotype_treatment	0.809976	0.0915277	-0.0123	0.999956
15022	T04B2.4	WBGene00005723	genotype_treatment	0.525676	0.279282	-0.01143	0.999956
15023	B0547.1	WBGene00000817	genotype_treatment	0.797701	0.0981598	0.02012	0.999956
15024	C35D10.5	WBGene00016442	genotype_treatment	0.955486	0.0197756	-0.00254	0.999956
15025			genotype_treatment	0.490735	0.309153	-0.04285	0.999956
15026	W03G1.6	WBGene00021012	genotype_treatment	0.450356	0.346444	0.11575	0.999956
15027	C24G6.1	WBGene00006376	genotype_treatment	0.946673	0.0237998	0.00271	0.999956
15028	F10G8.8	WBGene00008666	genotype_treatment	0.0382284	1.41761	-0.07348	0.999956
15029	F08F8.7	WBGene00017272	genotype_treatment	0.925639	0.0335585	-0.0024	0.999956
15030	C36B1.13	WBGene00044120	genotype_treatment	0.923983	0.0343362	-0.00758	0.999956
15031			genotype_treatment	0.820752	0.0857879	0.06075	0.999956
15032	Y37D8A.22	WBGene00012559	genotype_treatment	0.268983	0.570275	-0.08307	0.999956
15033	F36G3.2	WBGene00009483	genotype_treatment	0.187991	0.725862	0.01831	0.999956
15034			genotype_treatment	0.89942	0.0460374	0.00138	0.999956
15035	R57.1	WBGene00020082	genotype_treatment	0.308099	0.51131	-0.03649	0.999956
15036	MTCE.31	WBGene00010965	genotype_treatment	0.0415273	1.38167	-0.1011	0.999956
15037	Y25C1A.10	WBGene00005179	genotype_treatment	0.353199	0.451981	-0.01711	0.999956
15038	M04C9.1	WBGene00010856	genotype_treatment	0.987188	0.0056003	0.00074	0.999956
15039	F56C3.6	WBGene00018943	genotype_treatment	0.486835	0.312618	-0.01521	0.999956
15040			genotype_treatment	0.550654	0.259121	-0.03392	0.999956
15041	T24H10.7	WBGene00012005	genotype_treatment	0.0650604	1.18668	-0.09067	0.999956
15042	F30H5.1	WBGene00006781	genotype_treatment	0.562366	0.249981	-0.03779	0.999956
15043	C10C5.6	WBGene00000911	genotype_treatment	0.599211	0.22242	-0.02356	0.999956
15044	Y41C4A.19	WBGene00000671	genotype_treatment	0.294958	0.53024	0.09913	0.999956
15045	C18F3.2	WBGene00004732	genotype_treatment	0.804159	0.0946579	-0.03014	0.999956
15046	Y43F8B.12	WBGene00012822	genotype_treatment	0.137281	0.862391	0.04763	0.999956
15047	F29G6.2	WBGene00009258	genotype_treatment	0.0394433	1.40403	0.04507	0.999956
15048			genotype_treatment	0.793587	0.100405	-0.0082	0.999956
15049	C14A4.7	WBGene00007558	genotype_treatment	0.0486809	1.31264	0.06718	0.999956
15050	K11G12.2	WBGene00000042	genotype_treatment	0.610551	0.214278	-0.01641	0.999956
15051	AC3.12	WBGene00077503	genotype_treatment	0.152115	0.817827	0.0969	0.999956
15052			genotype_treatment	0.306516	0.513547	0.05748	0.999956
15053	T22B7.1	WBGene00001182	genotype_treatment	0.697883	0.156217	0.02745	0.999956
15054	F08F1.4	WBGene00017258	genotype_treatment	0.550655	0.25912	0.05828	0.999956
15055	F42A9.6	WBGene00018335	genotype_treatment	0.647135	0.189005	0.01742	0.999956
15056	F46F6.1	WBGene00004375	genotype_treatment	0.855974	0.0675394	0.0095	0.999956
15057	B0280.8	WBGene00003609	genotype_treatment	0.823327	0.0844276	0.00894	0.999956
15058	K07A1.12	WBGene00003036	genotype_treatment	0.907827	0.0419969	0.00696	0.999956
15059	Y71F9AM.5	WBGene00003836	genotype_treatment	0.146496	0.834173	0.04423	0.999956
15060	D1054.16	WBGene00005379	genotype_treatment	0.166785	0.777844	-0.03028	0.999956
15061	F08F3.3	WBGene00004358	genotype_treatment	0.331927	0.478957	0.08855	0.999956
15062	F22B8.7	WBGene00009049	genotype_treatment	0.325389	0.487598	-0.06182	0.999956
15063	R07B7.4	WBGene00011088	genotype_treatment	0.853223	0.0689373	-0.01032	0.999956
15064	Y48E1B.8	WBGene00013007	genotype_treatment	0.525216	0.279662	0.13548	0.999956
15065	Y71F9B.10	WBGene00004946	genotype_treatment	0.549276	0.26021	0.03238	0.999956
15066	C39E9.9	WBGene00000706	genotype_treatment	0.779113	0.108399	-0.01185	0.999956
15067	ZC168.1	WBGene00003568	genotype_treatment	0.820562	0.0858887	-0.00636	0.999956
15068	Y119D3B.11	WBGene00022488	genotype_treatment	0.504526	0.297117	0.02704	0.999956
15069			genotype_treatment	0.0786104	1.10452	0.12194	0.999956
15070	C43E11.6	WBGene00003516	genotype_treatment	0.394357	0.404111	-0.04423	0.999956
15071	B0547.5	WBGene00005084	genotype_treatment	0.827023	0.0824824	-0.00541	0.999956
15072	F09F9.5	WBGene00045395	genotype_treatment	0.627005	0.202729	0.01453	0.999956
15073	T27E9.1	WBGene00006439	genotype_treatment	0.932277	0.030455	-0.00312	0.999956
15074	C14C10.3	WBGene00007586	genotype_treatment	0.196481	0.706679	-0.03488	0.999956
15075	F45C12.8	WBGene00018439	genotype_treatment	0.744955	0.12787	0.00706	0.999956
15076	K06B4.13	WBGene00014800	genotype_treatment	0.260964	0.58342	-0.01932	0.999956
15077	T01D3.3	WBGene00011328	genotype_treatment	0.807961	0.0926098	0.01792	0.999956
15078	T09F5.13	WBGene00014837	genotype_treatment	0.226349	0.645221	0.0223	0.999956
15079	F40B1.1	WBGene00018223	genotype_treatment	0.227064	0.643852	-0.03253	0.999956
15080	T07A9.6	WBGene00000913	genotype_treatment	0.337923	0.471182	0.04906	0.999956
15081	T08B2.10	WBGene00004486	genotype_treatment	0.177931	0.749749	0.04762	0.999956
15082	K11E4.5	WBGene00003661	genotype_treatment	0.895115	0.0481212	0.00915	0.999956
15083	D1044.6	WBGene00017031	genotype_treatment	0.929441	0.0317781	0.00718	0.999956
15084	Y40C7B.1	WBGene00021498	genotype_treatment	0.974112	0.0113913	0.00059	0.999956
15085	C08F11.18	WBGene00045285	genotype_treatment	0.402869	0.394836	0.01069	0.999956
15086	K01A2.11	WBGene00019285	genotype_treatment	0.408268	0.389055	-0.05438	0.999956
15087	R06A4.4	WBGene00002076	genotype_treatment	0.494449	0.305879	-0.02107	0.999956
15088			genotype_treatment	0.311005	0.507233	0.03974	0.999956
15089	Y71F9B.9	WBGene00022130	genotype_treatment	0.390972	0.407854	-0.05549	0.999956
15090	F53F10.8	WBGene00044423	genotype_treatment	0.415329	0.381607	-0.04656	0.999956
15091	B0222.11	WBGene00044582	genotype_treatment	0.414436	0.382543	0.02197	0.999956
15092	C16D9.6	WBGene00015861	genotype_treatment	0.96267	0.0165226	-0.00214	0.999956
15093	H28O16.1	WBGene00010419	genotype_treatment	0.977809	0.00974584	0.00285	0.999956
15094	Y71A12C.2	WBGene00013513	genotype_treatment	0.871931	0.0595181	-0.00458	0.999956
15095	C41D11.1	WBGene00016561	genotype_treatment	0.982461	0.0076845	0.00068	0.999956
15096	D2062.1	WBGene00017055	genotype_treatment	0.849018	0.0710829	0.00932	0.999956
15097	M02H5.12	WBGene00019745	genotype_treatment	0.422564	0.374108	-0.01699	0.999956
15098	Y44A6D.2	WBGene00012853	genotype_treatment	0.768513	0.114349	0.00995	0.999956
15099	Y54E5A.4	WBGene00003790	genotype_treatment	0.330714	0.480547	-0.03082	0.999956
15100	R11G11.11	WBGene00005853	genotype_treatment	0.285892	0.543799	-0.04583	0.999956
15101			genotype_treatment	0.276176	0.558814	0.03185	0.999956
15102	Y46G5A.38	WBGene00044043	genotype_treatment	0.196627	0.706356	-0.11048	0.999956
15103			genotype_treatment	0.494133	0.306156	-0.03442	0.999956
15104	T16H12.11	WBGene00011819	genotype_treatment	0.919504	0.0364462	-0.00487	0.999956
15105			genotype_treatment	0.943911	0.0250691	0.00334	0.999956
15106	Y47D3B.12	WBGene00185055	genotype_treatment	0.67139	0.173025	0.02123	0.999956
15107	C04E12.9	WBGene00015438	genotype_treatment	0.176126	0.754177	-0.0242	0.999956
15108	Y52B11A.5	WBGene00013125	genotype_treatment	0.95803	0.0186208	0.01201	0.999956
15109	T01H10.1	WBGene00011354	genotype_treatment	0.770149	0.113425	-0.01003	0.999956
15110	C09G1.4	WBGene00007486	genotype_treatment	0.585389	0.232556	-0.01266	0.999956
15111	F18E3.9	WBGene00005825	genotype_treatment	0.839217	0.0761259	0.00725	0.999956
15112	Y39G8B.1	WBGene00012722	genotype_treatment	0.948768	0.02284	0.0064	0.999956
15113			genotype_treatment	0.511542	0.291119	-0.03165	0.999956
15114	C54D1.1	WBGene00004004	genotype_treatment	0.518121	0.285568	0.02256	0.999956
15115	Y49E10.3	WBGene00004086	genotype_treatment	0.778159	0.108932	0.0133	0.999956
15116	B0496.8	WBGene00015217	genotype_treatment	0.203154	0.692174	-0.04066	0.999956
15117	C10A4.9	WBGene00045456	genotype_treatment	0.0496063	1.30446	-0.06094	0.999956
15118	T13H5.1	WBGene00011755	genotype_treatment	0.407234	0.390156	-0.03452	0.999956
15119	F21H7.14	WBGene00005317	genotype_treatment	0.364165	0.438702	-0.01381	0.999956
15120			genotype_treatment	0.761781	0.11817	0.00749	0.999956
15121	Y55F3BR.6	WBGene00021943	genotype_treatment	0.931602	0.0307698	0.0028	0.999956
15122	C50F4.3	WBGene00008231	genotype_treatment	0.958717	0.0183094	0.01043	0.999956
15123	Y48E1B.3	WBGene00013002	genotype_treatment	0.24246	0.61536	0.03656	0.999956
15124	M05B5.1	WBGene00010869	genotype_treatment	0.482792	0.31624	-0.03975	0.999956
15125	Y87G2A.13	WBGene00013601	genotype_treatment	0.526556	0.278556	-0.03765	0.999956
15126	C07A12.7	WBGene00015561	genotype_treatment	0.334544	0.475547	-0.04462	0.999956
15127	C37H5.13	WBGene00016511	genotype_treatment	0.717204	0.144357	-0.00749	0.999956
15128	T23E7.2	WBGene00020732	genotype_treatment	0.612891	0.212617	-0.03588	0.999956
15129			genotype_treatment	0.649105	0.187685	0.03032	0.999956
15130	C50E10.8	WBGene00016831	genotype_treatment	0.263512	0.5792	-0.04183	0.999956
15131	T05E8.2	WBGene00001859	genotype_treatment	0.463991	0.333491	-0.02483	0.999956
15132	K05D4.4	WBGene00010589	genotype_treatment	0.0583437	1.23401	-0.04285	0.999956
15133	F22B3.8	WBGene00009039	genotype_treatment	0.774746	0.11084	0.01876	0.999956
15134	C48B4.4	WBGene00000421	genotype_treatment	0.270327	0.56811	-0.0349	0.999956
15135	C14C11.7	WBGene00015769	genotype_treatment	0.519268	0.284609	0.0225	0.999956
15136			genotype_treatment	0.716971	0.144498	-0.00841	0.999956
15137			genotype_treatment	0.838488	0.0765033	-0.00499	0.999956
15138			genotype_treatment	0.862023	0.0644813	0.04098	0.999956
15139	C32H11.6	WBGene00007869	genotype_treatment	0.829337	0.0812689	0.01638	0.999956
15140	Y49E10.21	WBGene00013040	genotype_treatment	0.551534	0.258428	-0.02315	0.999956
15141	K07H8.1	WBGene00019503	genotype_treatment	0.795538	0.0993391	0.01165	0.999956
15142	Y32B12A.3	WBGene00012518	genotype_treatment	0.521761	0.282528	0.02275	0.999956
15143			genotype_treatment	0.334954	0.475015	0.07531	0.999956
15144	T19B10.7	WBGene00002072	genotype_treatment	0.571531	0.24296	0.02856	0.999956
15145	F49E12.6	WBGene00009899	genotype_treatment	0.367265	0.43502	-0.0774	0.999956
15146	F18F11.5	WBGene00017578	genotype_treatment	0.424509	0.372113	0.03899	0.999956
15147	Y105C5A.15	WBGene00013639	genotype_treatment	0.401478	0.396339	-0.03267	0.999956
15148	Y62E10A.20	WBGene00044745	genotype_treatment	0.795394	0.0994176	-0.00921	0.999956
15149			genotype_treatment	0.0419781	1.37698	0.12199	0.999956
15150	F44F4.10	WBGene00009705	genotype_treatment	0.827143	0.0824196	0.01351	0.999956
15151	M01G12.6	WBGene00010820	genotype_treatment	0.465569	0.332016	-0.05019	0.999956
15152	F11A6.2	WBGene00008681	genotype_treatment	0.707534	0.150253	0.01886	0.999956
15153	C23G10.10	WBGene00016016	genotype_treatment	0.680014	0.167482	0.01651	0.999956
15154	C50E10.3	WBGene00016827	genotype_treatment	0.0122674	1.91125	-0.04273	0.999956
15155	T02C5.5	WBGene00006742	genotype_treatment	0.782067	0.106756	0.00922	0.999956
15156	F10A3.15	WBGene00006162	genotype_treatment	0.273056	0.563748	-0.04351	0.999956
15157			genotype_treatment	0.860821	0.0650869	-0.0069	0.999956
15158	F11A5.14	WBGene00014322	genotype_treatment	0.210616	0.676509	0.10869	0.999956
15159	C16C10.8	WBGene00007628	genotype_treatment	0.922601	0.034986	-0.00319	0.999956
15160	ZC84.2	WBGene00006526	genotype_treatment	0.0121748	1.91454	-0.05115	0.999956
15161			genotype_treatment	0.367436	0.434818	0.0418	0.999956
15162			genotype_treatment	0.592983	0.226958	-0.02123	0.999956
15163	R11G11.8	WBGene00005851	genotype_treatment	0.769861	0.113588	-0.00918	0.999956
15164	K12H4.8	WBGene00000939	genotype_treatment	0.884731	0.0531887	0.00346	0.999956
15165	F36D4.3	WBGene00002036	genotype_treatment	0.748951	0.125547	-0.01347	0.999956
15166	W04D2.5	WBGene00012244	genotype_treatment	0.376927	0.423743	0.02788	0.999956
15167	ZK54.1	WBGene00022647	genotype_treatment	0.153853	0.812894	-0.03979	0.999956
15168	T12C9.5	WBGene00003699	genotype_treatment	0.380642	0.419483	-0.02492	0.999956
15169	T01C3.1	WBGene00011318	genotype_treatment	0.458868	0.338312	-0.03286	0.999956
15170	W08E3.4	WBGene00012345	genotype_treatment	0.211841	0.67399	0.05736	0.999956
15171	T24B8.3	WBGene00011977	genotype_treatment	0.76566	0.115964	-0.00828	0.999956
15172	F39H11.5	WBGene00003953	genotype_treatment	0.345124	0.462025	-0.04287	0.999956
15173	W09C2.3	WBGene00003151	genotype_treatment	0.634671	0.197451	-0.02368	0.999956
15174	F08F3.8	WBGene00017264	genotype_treatment	0.816719	0.0879276	0.00842	0.999956
15175	T24H10.7	WBGene00012005	genotype_treatment	0.567126	0.24632	-0.01874	0.999956
15176	T12F5.3	WBGene00001601	genotype_treatment	0.275378	0.560071	-0.02449	0.999956
15177	T07H8.4	WBGene00003165	genotype_treatment	0.979982	0.00878197	0.00312	0.999956
15178	Y65B4A.3	WBGene00022027	genotype_treatment	0.859252	0.0658793	-0.00523	0.999956
15179	T27A10.6	WBGene00020846	genotype_treatment	0.121556	0.915225	-0.10683	0.999956
15180	W09D12.2	WBGene00005212	genotype_treatment	0.159028	0.798527	-0.02337	0.999956
15181	W09B12.1	WBGene00000035	genotype_treatment	0.969094	0.0136341	-0.00231	0.999956
15182	F28G4.4	WBGene00009229	genotype_treatment	0.340966	0.467289	-0.06098	0.999956
15183	K08F4.9	WBGene00000975	genotype_treatment	0.632256	0.199107	-0.01729	0.999956
15184	F38B7.1	WBGene00009532	genotype_treatment	0.849421	0.070877	0.01699	0.999956
15185	F54G8.5	WBGene00004223	genotype_treatment	0.294416	0.531039	-0.02833	0.999956
15186	F09E10.8	WBGene00017298	genotype_treatment	0.658114	0.181699	-0.02218	0.999956
15187	C36F7.1	WBGene00007984	genotype_treatment	0.919438	0.0364777	-0.00682	0.999956
15188	Y73F8A.27	WBGene00013532	genotype_treatment	0.294601	0.530766	0.03617	0.999956
15189	C37C3.2	WBGene00016496	genotype_treatment	0.842748	0.0743022	0.00508	0.999956
15190	C06H5.6	WBGene00007394	genotype_treatment	0.935311	0.0290437	0.00467	0.999956
15191	Y53G8B.4	WBGene00021820	genotype_treatment	0.770901	0.113001	0.01374	0.999956
15192	ZK455.1	WBGene00000040	genotype_treatment	0.774329	0.111074	0.0258	0.999956
15193			genotype_treatment	0.736487	0.132835	-0.02971	0.999956
15194	Y17G7B.1	WBGene00012457	genotype_treatment	0.934504	0.0294189	-0.00207	0.999956
15195	C04F12.5	WBGene00007299	genotype_treatment	0.550141	0.259526	-0.02504	0.999956
15196	C49A9.9	WBGene00016763	genotype_treatment	0.440309	0.356243	0.03287	0.999956
15197	F25B5.3	WBGene00017775	genotype_treatment	0.580833	0.235949	-0.01886	0.999956
15198	F22B3.4	WBGene00009035	genotype_treatment	0.732695	0.135077	0.0206	0.999956
15199	F26F4.1	WBGene00017825	genotype_treatment	0.749187	0.12541	-0.02014	0.999956
15200	F10E7.2	WBGene00017344	genotype_treatment	0.520412	0.283653	0.05151	0.999956
15201	C39B5.3	WBGene00016521	genotype_treatment	0.806453	0.0934211	0.00946	0.999956
15202	ZK455.2	WBGene00001536	genotype_treatment	0.924238	0.0342162	0.00238	0.999956
15203	C05C8.4	WBGene00001563	genotype_treatment	0.576329	0.239329	0.02161	0.999956
15204	F40F11.2	WBGene00009587	genotype_treatment	0.859921	0.0655417	-0.00859	0.999956
15205	F37B4.7	WBGene00018138	genotype_treatment	0.751232	0.124226	0.08062	0.999956
15206			genotype_treatment	0.495893	0.304612	-0.03781	0.999956
15207			genotype_treatment	0.169519	0.770782	-0.03066	0.999956
15208	F14D7.6	WBGene00008793	genotype_treatment	0.582068	0.235026	-0.01754	0.999956
15209	T18H9.5	WBGene00002132	genotype_treatment	0.536848	0.270149	-0.01641	0.999956
15210			genotype_treatment	0.572475	0.242243	-0.01343	0.999956
15211	R07C3.11	WBGene00019927	genotype_treatment	0.713622	0.146532	-0.00807	0.999956
15212	W10G11.20	WBGene00021149	genotype_treatment	0.933321	0.0299689	0.00225	0.999956
15213	F56C9.10	WBGene00018953	genotype_treatment	0.604556	0.218564	-0.02029	0.999956
15214	K10D11.7	WBGene00045198	genotype_treatment	0.844465	0.0734185	-0.00569	0.999956
15215			genotype_treatment	0.972422	0.0121453	-0.00128	0.999956
15216	C18E3.8	WBGene00001985	genotype_treatment	0.189032	0.723464	0.07225	0.999956
15217	F38A1.11	WBGene00009524	genotype_treatment	0.200517	0.697848	-0.1308	0.999956
15218	F56E3.3	WBGene00002217	genotype_treatment	0.15218	0.817641	-0.03776	0.999956
15219	C35E7.5	WBGene00016457	genotype_treatment	0.229324	0.639551	-0.04708	0.999956
15220			genotype_treatment	0.712392	0.147281	0.02431	0.999956
15221			genotype_treatment	0.394902	0.403511	0.05846	0.999956
15222	F13B10.1	WBGene00006575	genotype_treatment	0.161909	0.79073	0.06462	0.999956
15223	F28B3.6	WBGene00017887	genotype_treatment	0.479137	0.319541	0.02336	0.999956
15224	T10H4.13	WBGene00045339	genotype_treatment	0.770661	0.113137	0.01253	0.999956
15225	Y71F9AL.9	WBGene00022114	genotype_treatment	0.969225	0.0135752	-0.00175	0.999956
15226	R10H10.3	WBGene00011222	genotype_treatment	0.934941	0.0292156	-0.0035	0.999956
15227	C41G7.8	WBGene00077525	genotype_treatment	0.648021	0.188411	-0.02365	0.999956
15228	C29E4.13	WBGene00043051	genotype_treatment	0.808281	0.0924378	-0.01349	0.999956
15229			genotype_treatment	0.320323	0.494412	0.05541	0.999956
15230	ZK1086.1	WBGene00014215	genotype_treatment	0.767179	0.115103	-0.00863	0.999956
15231	C50H2.1	WBGene00008239	genotype_treatment	0.696882	0.156841	-0.01568	0.999956
15232	T21C12.8	WBGene00043998	genotype_treatment	0.964509	0.0156938	0.00259	0.999956
15233	T23D8.7	WBGene00011945	genotype_treatment	0.89356	0.0488765	0.00596	0.999956
15234	Y69E1A.5	WBGene00013477	genotype_treatment	0.111101	0.954281	0.05042	0.999956
15235	F53A9.10	WBGene00006587	genotype_treatment	0.748039	0.126076	0.02362	0.999956
15236	ZK643.6	WBGene00014037	genotype_treatment	0.136217	0.865768	-0.07129	0.999956
15237	C17H12.5	WBGene00015931	genotype_treatment	0.733905	0.13436	-0.02101	0.999956
15238	M04C3.1	WBGene00010850	genotype_treatment	0.177647	0.750443	0.08657	0.999956
15239	ZC84.5	WBGene00014980	genotype_treatment	0.257004	0.590061	-0.02469	0.999956
15240			genotype_treatment	0.912906	0.0395737	0.02608	0.999956
15241	B0348.1	WBGene00015151	genotype_treatment	0.896443	0.0474775	0.0063	0.999956
15242	ZC8.1	WBGene00022498	genotype_treatment	0.435735	0.360777	0.03848	0.999956
15243	Y50D7A.8	WBGene00021756	genotype_treatment	0.746344	0.127061	0.0091	0.999956
15244	F22B8.2	WBGene00014741	genotype_treatment	0.759693	0.119362	-0.00723	0.999956
15245	W10D5.3	WBGene00001574	genotype_treatment	0.604046	0.21893	0.02153	0.999956
15246			genotype_treatment	0.857265	0.0668851	-0.06951	0.999956
15247			genotype_treatment	0.475312	0.323021	-0.0112	0.999956
15248	F09E10.11	WBGene00006650	genotype_treatment	0.828001	0.0819693	0.03553	0.999956
15249	ZK353.7	WBGene00022702	genotype_treatment	0.597648	0.223554	-0.01929	0.999956
15250	Y41C4A.17	WBGene00012760	genotype_treatment	0.626769	0.202893	0.05153	0.999956
15251	F02E11.1	WBGene00017179	genotype_treatment	0.769874	0.11358	0.01662	0.999956
15252	T05H4.13	WBGene00000110	genotype_treatment	0.206503	0.685074	-0.04645	0.999956
15253	C06E1.6	WBGene00015521	genotype_treatment	0.302034	0.519944	-0.03239	0.999956
15254	C07H6.4	WBGene00015581	genotype_treatment	0.118647	0.925742	0.04721	0.999956
15255	C23H3.4	WBGene00016020	genotype_treatment	0.63392	0.197966	-0.02665	0.999956
15256	F26F12.2	WBGene00017833	genotype_treatment	0.69195	0.159926	-0.02518	0.999956
15257	Y37H2A.1	WBGene00012562	genotype_treatment	0.0529393	1.27622	-0.04565	0.999956
15258	B0513.2	WBGene00007195	genotype_treatment	0.994189	0.00253104	-0.00025	0.999956
15259	K12H4.7	WBGene00019682	genotype_treatment	0.246729	0.607779	-0.05451	0.999956
15260	Y39A1C.4	WBGene00012663	genotype_treatment	0.836294	0.0776408	-0.01355	0.999956
15261	T05C1.5	WBGene00020252	genotype_treatment	0.701221	0.154145	-0.01237	0.999956
15262	C33A12.9	WBGene00005668	genotype_treatment	0.485413	0.313889	-0.01278	0.999956
15263	ZK813.6	WBGene00044564	genotype_treatment	0.258401	0.587706	-0.02606	0.999956
15264	T23H2.3	WBGene00020742	genotype_treatment	0.5455	0.263205	-0.02665	0.999956
15265	W07G1.7	WBGene00012334	genotype_treatment	0.744148	0.128341	-0.02798	0.999956
15266	F10C2.6	WBGene00001095	genotype_treatment	0.684837	0.164413	0.01208	0.999956
15267	R13A1.10	WBGene00044504	genotype_treatment	0.71545	0.145421	0.01095	0.999956
15268	F02A9.3	WBGene00001386	genotype_treatment	0.370613	0.431079	-0.03507	0.999956
15269	Y32B12A.6	WBGene00005465	genotype_treatment	0.445003	0.351637	0.01845	0.999956
15270	R03A10.6	WBGene00010986	genotype_treatment	0.104907	0.979195	-0.04095	0.999956
15271	Y113G7B.18	WBGene00007017	genotype_treatment	0.755471	0.121782	-0.01327	0.999956
15272	ZK652.3	WBGene00044324	genotype_treatment	0.956348	0.0193839	-0.00214	0.999956
15273	K07H8.10	WBGene00019510	genotype_treatment	0.665252	0.177014	-0.02842	0.999956
15274	T01D1.2	WBGene00001340	genotype_treatment	0.0107343	1.96923	-0.07115	0.999956
15275	T19H5.2	WBGene00011847	genotype_treatment	0.55099	0.258856	0.02187	0.999956
15276	M18.2	WBGene00010888	genotype_treatment	0.451989	0.344872	-0.0135	0.999956
15277	Y71A12B.1	WBGene00004475	genotype_treatment	0.118212	0.927339	-0.04456	0.999956
15278	T07H8.4	WBGene00003165	genotype_treatment	0.103092	0.986775	-0.04723	0.999956
15279			genotype_treatment	0.993723	0.00273451	0.00044	0.999956
15280	Y67H2A.7	WBGene00013464	genotype_treatment	0.628956	0.20138	-0.01442	0.999956
15281	W04A8.2	WBGene00012237	genotype_treatment	0.123377	0.908766	0.45456	0.999956
15282	Y59A8B.20	WBGene00013352	genotype_treatment	0.340087	0.46841	-0.12036	0.999956
15283	F23D12.4	WBGene00009088	genotype_treatment	0.328633	0.483288	0.08577	0.999956
15284	Y77E11A.9	WBGene00022312	genotype_treatment	0.696674	0.156971	-0.01174	0.999956
15285	K08D12.3	WBGene00019537	genotype_treatment	0.231256	0.635908	0.03427	0.999956
15286	C26B2.4	WBGene00016126	genotype_treatment	0.883703	0.0536938	0.00254	0.999956
15287	F01G4.6	WBGene00008505	genotype_treatment	0.604586	0.218542	0.04811	0.999956
15288			genotype_treatment	0.620181	0.207482	-0.02768	0.999956
15289	R01E6.7	WBGene00010971	genotype_treatment	0.173595	0.760462	-0.05372	0.999956
15290	F47F6.1	WBGene00018572	genotype_treatment	0.781657	0.106984	-0.01333	0.999956
15291	T20D4.19	WBGene00020624	genotype_treatment	0.172792	0.762477	-0.02382	0.999956
15292	C25E10.9	WBGene00023417	genotype_treatment	0.574423	0.240768	-0.02744	0.999956
15293	C47G2.2	WBGene00006853	genotype_treatment	0.586541	0.231702	0.02507	0.999956
15294	C53C11.2	WBGene00016900	genotype_treatment	0.805906	0.0937158	-0.01086	0.999956
15295	ZK39.10	WBGene00050881	genotype_treatment	0.884284	0.0534085	-0.00691	0.999956
15296	K08F4.9	WBGene00000975	genotype_treatment	0.244594	0.611554	0.03695	0.999956
15297	K09E9.4	WBGene00044143	genotype_treatment	0.256777	0.590444	-0.03973	0.999956
15298	F32D1.7	WBGene00017986	genotype_treatment	0.527496	0.277781	-0.04152	0.999956
15299			genotype_treatment	0.534664	0.271919	-0.00989	0.999956
15300			genotype_treatment	0.153401	0.814172	-0.02754	0.999956
15301			genotype_treatment	0.700333	0.154696	-0.01295	0.999956
15302	H16O14.1	WBGene00019205	genotype_treatment	0.945644	0.0242722	0.00327	0.999956
15303	F41G4.2	WBGene00000294	genotype_treatment	0.180205	0.744233	0.05031	0.999956
15304	C03C10.1	WBGene00002202	genotype_treatment	0.831321	0.0802313	0.01753	0.999956
15305	Y56A3A.20	WBGene00000369	genotype_treatment	0.351181	0.454469	0.06332	0.999956
15306	ZK512.6	WBGene00001135	genotype_treatment	0.566433	0.246851	-0.02145	0.999956
15307	D1022.6	WBGene00005641	genotype_treatment	0.376352	0.424406	0.02308	0.999956
15308	F36F12.3	WBGene00018094	genotype_treatment	0.662545	0.178784	-0.02311	0.999956
15309	C08F1.2	WBGene00006088	genotype_treatment	0.367081	0.435239	-0.02598	0.999956
15310	C11E4.3	WBGene00007518	genotype_treatment	0.0683436	1.1653	-0.04191	0.999956
15311	K01H12.1	WBGene00010484	genotype_treatment	0.109207	0.961748	0.06968	0.999956
15312	Y55F3AM.6	WBGene00021924	genotype_treatment	0.693756	0.158793	0.02903	0.999956
15313	Y53F4B.15	WBGene00000208	genotype_treatment	0.0496371	1.30419	0.05993	0.999956
15314	F46C5.3	WBGene00003544	genotype_treatment	0.778987	0.10847	0.01019	0.999956
15315	H24O09.2	WBGene00019243	genotype_treatment	0.951026	0.0218075	-0.0022	0.999956
15316			genotype_treatment	0.33682	0.472602	0.03549	0.999956
15317			genotype_treatment	0.442986	0.35361	-0.01844	0.999956
15318	F53H10.2	WBGene00010012	genotype_treatment	0.961406	0.017093	-0.00115	0.999956
15319	ZK1321.2	WBGene00014261	genotype_treatment	0.451463	0.345378	-0.04952	0.999956
15320	Y17G7B.19	WBGene00012470	genotype_treatment	0.564734	0.248156	-0.03714	0.999956
15321			genotype_treatment	0.32508	0.48801	-0.08435	0.999956
15322	C15H9.8	WBGene00004193	genotype_treatment	0.534991	0.271654	-0.02453	0.999956
15323	Y39C12A.8	WBGene00001044	genotype_treatment	0.621693	0.206424	0.02855	0.999956
15324	R13H7.1	WBGene00005911	genotype_treatment	0.775558	0.110386	-0.00433	0.999956
15325			genotype_treatment	0.538265	0.269004	-0.02407	0.999956
15326			genotype_treatment	0.556638	0.254428	-0.01747	0.999956
15327			genotype_treatment	0.91412	0.0389968	-0.02748	0.999956
15328	W04E12.2	WBGene00012247	genotype_treatment	0.730097	0.136619	0.03649	0.999956
15329	ZK973.1	WBGene00022830	genotype_treatment	0.0380052	1.42016	0.08541	0.999956
15330	C05E7.4	WBGene00007346	genotype_treatment	0.370374	0.43136	-0.03506	0.999956
15331	E03H12.1	WBGene00006207	genotype_treatment	0.711347	0.147919	0.00559	0.999956
15332	T21D12.9	WBGene00020649	genotype_treatment	0.444515	0.352113	-0.0454	0.999956
15333	ZK593.3	WBGene00014003	genotype_treatment	0.394642	0.403796	-0.0688	0.999956
15334	K02F2.1	WBGene00001056	genotype_treatment	0.930988	0.0310561	-0.00367	0.999956
15335	ZC518.3	WBGene00000376	genotype_treatment	0.832564	0.0795826	0.00654	0.999956
15336	F33A8.3	WBGene00000472	genotype_treatment	0.610318	0.214444	-0.01347	0.999956
15337			genotype_treatment	0.714162	0.146203	-0.00642	0.999956
15338	Y32F6A.4	WBGene00012529	genotype_treatment	0.440181	0.356369	0.03539	0.999956
15339	C46H11.1	WBGene00016727	genotype_treatment	0.491434	0.308535	-0.02474	0.999956
15340			genotype_treatment	0.39898	0.399049	0.03879	0.999956
15341	Y111B2A.21	WBGene00013741	genotype_treatment	0.693327	0.159062	0.01149	0.999956
15342	C50H11.3	WBGene00016851	genotype_treatment	0.216367	0.664809	-0.02356	0.999956
15343	T03D8.1	WBGene00003830	genotype_treatment	0.656186	0.182973	-0.01975	0.999956
15344	K02F3.12	WBGene00019334	genotype_treatment	0.895277	0.0480424	-0.004	0.999956
15345	C30G7.2	WBGene00044176	genotype_treatment	0.72102	0.142052	-0.01731	0.999956
15346			genotype_treatment	0.948964	0.02275	-0.02538	0.999956
15347	C18B10.3	WBGene00015960	genotype_treatment	0.453902	0.343038	-0.01616	0.999956
15348	C56A3.5	WBGene00008344	genotype_treatment	0.383593	0.416129	0.02435	0.999956
15349			genotype_treatment	0.187618	0.726726	-0.04334	0.999956
15350	T03F7.2	WBGene00005268	genotype_treatment	0.212089	0.673483	0.02117	0.999956
15351	M01E11.5	WBGene00000474	genotype_treatment	0.472257	0.325822	0.0536	0.999956
15352	Y41E3.18	WBGene00044003	genotype_treatment	0.648357	0.188186	-0.01601	0.999956
15353			genotype_treatment	0.620254	0.207431	0.00861	0.999956
15354	T27A10.6	WBGene00020846	genotype_treatment	0.269903	0.568792	-0.13901	0.999956
15355	F14B8.5	WBGene00017447	genotype_treatment	0.204181	0.689984	-0.05578	0.999956
15356	C47A10.1	WBGene00004003	genotype_treatment	0.953425	0.0207137	-0.00377	0.999956
15357	R106.5	WBGene00206419	genotype_treatment	0.653675	0.184638	-0.03216	0.999956
15358	Y48A6B.13	WBGene00012973	genotype_treatment	0.220742	0.656114	0.06072	0.999956
15359			genotype_treatment	0.0846478	1.07238	-0.03781	0.999956
15360	T03F1.6	WBGene00020188	genotype_treatment	0.663527	0.178141	0.03739	0.999956
15361	EEED8.8	WBGene00003583	genotype_treatment	0.596545	0.224357	0.01435	0.999956
15362	W05H5.3	WBGene00012285	genotype_treatment	0.669224	0.174428	0.01765	0.999956
15363	T13C5.4	WBGene00020485	genotype_treatment	0.04532	1.34371	0.03244	0.999956
15364	Y105C5A.15	WBGene00013639	genotype_treatment	0.398128	0.399978	-0.04163	0.999956
15365	ZK262.13	WBGene00005409	genotype_treatment	0.0913436	1.03932	-0.05562	0.999956
15366	Y70C5C.5	WBGene00013495	genotype_treatment	0.658708	0.181307	-0.03888	0.999956
15367	C06E4.3	WBGene00015532	genotype_treatment	0.260565	0.584083	0.04903	0.999956
15368	B0244.8	WBGene00015083	genotype_treatment	0.638319	0.194963	0.02529	0.999956
15369	F22D3.6	WBGene00017702	genotype_treatment	0.3498	0.45618	0.02782	0.999956
15370	C06G3.2	WBGene00002228	genotype_treatment	0.728451	0.1376	-0.00907	0.999956
15371	T13H5.6	WBGene00011760	genotype_treatment	0.536863	0.270137	-0.03382	0.999956
15372	C54H2.4	WBGene00016938	genotype_treatment	0.387588	0.41163	-0.0211	0.999956
15373			genotype_treatment	0.946219	0.0240085	0.0012	0.999956
15374	M03E7.2	WBGene00019754	genotype_treatment	0.776971	0.109595	0.02138	0.999956
15375	B0513.3	WBGene00004443	genotype_treatment	0.887673	0.0517468	0.00474	0.999956
15376			genotype_treatment	0.993808	0.0026974	-0.00189	0.999956
15377	C31H5.5	WBGene00007856	genotype_treatment	0.0932871	1.03018	0.04986	0.999956
15378	F53B7.4	WBGene00009967	genotype_treatment	0.989344	0.00465274	0.00111	0.999956
15379	T18H9.7	WBGene00044077	genotype_treatment	0.538028	0.269195	-0.02801	0.999956
15380	B0495.10	WBGene00007044	genotype_treatment	0.252262	0.598148	-0.04677	0.999956
15381	F14B6.6	WBGene00008787	genotype_treatment	0.796031	0.0990698	-0.00734	0.999956
15382	Y71A12B.12	WBGene00013509	genotype_treatment	0.22647	0.64499	-0.05996	0.999956
15383	F22B8.5	WBGene00006075	genotype_treatment	0.437219	0.359301	-0.0506	0.999956
15384	F55H2.5	WBGene00010131	genotype_treatment	0.605333	0.218006	0.03273	0.999956
15385			genotype_treatment	0.62136	0.206657	0.0832	0.999956
15386	JC8.14	WBGene00044737	genotype_treatment	0.58209	0.23501	0.02504	0.999956
15387	C06E1.6	WBGene00015521	genotype_treatment	0.086924	1.06086	-0.05567	0.999956
15388	T24H7.5	WBGene00020784	genotype_treatment	0.339398	0.469291	0.06792	0.999956
15389	F38B2.1	WBGene00002050	genotype_treatment	0.465283	0.332283	0.05531	0.999956
15390	F47B7.2	WBGene00018533	genotype_treatment	0.90919	0.0413451	0.00765	0.999956
15391	ZK377.2	WBGene00004729	genotype_treatment	0.799963	0.09693	0.00501	0.999956
15392			genotype_treatment	0.445125	0.351518	0.03752	0.999956
15393	C51E3.6	WBGene00008252	genotype_treatment	0.906795	0.0424911	0.00404	0.999956
15394	F44D12.10	WBGene00009687	genotype_treatment	0.360045	0.443643	0.01473	0.999956
15395	C08G5.7	WBGene00044418	genotype_treatment	0.759748	0.119331	0.00834	0.999956
15396			genotype_treatment	0.953707	0.020585	0.00592	0.999956
15397	F46H5.2	WBGene00018518	genotype_treatment	0.754797	0.12217	0.02117	0.999956
15398			genotype_treatment	0.0681354	1.16663	-0.03568	0.999956
15399	C53H9.1	WBGene00004441	genotype_treatment	0.120924	0.917488	0.04071	0.999956
15400	F44E2.6	WBGene00018419	genotype_treatment	0.129878	0.886464	0.03532	0.999956
15401	F40F9.7	WBGene00009584	genotype_treatment	0.564071	0.248666	0.02389	0.999956
15402			genotype_treatment	0.513545	0.289422	0.0293	0.999956
15403	R04A9.7	WBGene00044281	genotype_treatment	0.302817	0.51882	-0.06055	0.999956
15404	B0563.6	WBGene00015263	genotype_treatment	0.0652617	1.18534	-0.09743	0.999956
15405	F56F10.1	WBGene00018984	genotype_treatment	0.447942	0.348778	-0.03915	0.999956
15406	F28C6.6	WBGene00006307	genotype_treatment	0.592752	0.227127	0.01626	0.999956
15407	F08C6.1	WBGene00000083	genotype_treatment	0.456293	0.340757	-0.02833	0.999956
15408	F10C2.4	WBGene00008645	genotype_treatment	0.27502	0.560635	0.03957	0.999956
15409			genotype_treatment	0.930377	0.0313412	0.00272	0.999956
15410	C25G6.1	WBGene00016107	genotype_treatment	0.199947	0.699086	-0.02253	0.999956
15411	T19B10.6	WBGene00011834	genotype_treatment	0.659796	0.18059	0.02211	0.999956
15412	M153.5	WBGene00045481	genotype_treatment	0.5969	0.224098	-0.02428	0.999956
15413	C15F1.6	WBGene00000198	genotype_treatment	0.950545	0.0220274	0.00382	0.999956
15414	F58E2.2	WBGene00019046	genotype_treatment	0.258265	0.587935	0.02282	0.999956
15415	ZK970.8	WBGene00014174	genotype_treatment	0.663325	0.178274	-0.02499	0.999956
15416	ZK177.8	WBGene00022673	genotype_treatment	0.893588	0.0488628	-0.00904	0.999956
15417	Y43D4A.10	WBGene00045321	genotype_treatment	0.589547	0.229481	0.02472	0.999956
15418	ZK849.4	WBGene00014102	genotype_treatment	0.68946	0.161491	-0.02242	0.999956
15419	W01B6.1	WBGene00000858	genotype_treatment	0.33053	0.48079	-0.0365	0.999956
15420			genotype_treatment	0.394811	0.403611	0.07877	0.999956
15421	B0511.12	WBGene00015237	genotype_treatment	0.702071	0.153619	-0.0172	0.999956
15422	F49H6.12	WBGene00009913	genotype_treatment	0.407365	0.390017	0.01572	0.999956
15423	R12B2.1	WBGene00004858	genotype_treatment	0.173917	0.759657	-0.05826	0.999956
15424	Y69H2.3	WBGene00013481	genotype_treatment	0.700549	0.154561	0.03536	0.999956
15425			genotype_treatment	0.538307	0.26897	-0.04457	0.999956
15426	R12A1.2	WBGene00004925	genotype_treatment	0.577506	0.238443	0.02357	0.999956
15427	Y57G11C.13	WBGene00000192	genotype_treatment	0.676851	0.169507	-0.01413	0.999956
15428	F53A2.9	WBGene00009953	genotype_treatment	0.302898	0.518704	-0.05967	0.999956
15429	F48F5.6	WBGene00009848	genotype_treatment	0.417011	0.379853	0.02996	0.999956
15430			genotype_treatment	0.212043	0.673575	-0.02015	0.999956
15431	F53A2.4	WBGene00003829	genotype_treatment	0.783305	0.106069	-0.00586	0.999956
15432	T07H8.4	WBGene00003165	genotype_treatment	0.213498	0.670607	-0.02806	0.999956
15433			genotype_treatment	0.828569	0.0816714	-0.0076	0.999956
15434	ZK945.3	WBGene00014165	genotype_treatment	0.162282	0.789729	-0.03402	0.999956
15435	Y54E10A.4	WBGene00001481	genotype_treatment	0.715067	0.145653	0.01618	0.999956
15436	Y76A2B.1	WBGene00004075	genotype_treatment	0.502887	0.298529	0.0387	0.999956
15437	C54G10.4	WBGene00008320	genotype_treatment	0.29573	0.529105	-0.03178	0.999956
15438	C27F2.8	WBGene00016170	genotype_treatment	0.589453	0.229551	-0.04202	0.999956
15439	F57B10.10	WBGene00000896	genotype_treatment	0.878229	0.0563924	0.00539	0.999956
15440	T28D9.10	WBGene00004916	genotype_treatment	0.879361	0.055833	0.00536	0.999956
15441	C34H4.5	WBGene00016427	genotype_treatment	0.626927	0.202783	-0.01651	0.999956
15442	F11E6.5	WBGene00001240	genotype_treatment	0.601358	0.220867	0.05815	0.999956
15443	CD4.5	WBGene00016991	genotype_treatment	0.405364	0.392155	-0.01739	0.999956
15444	F35D2.5	WBGene00006363	genotype_treatment	0.8549	0.0680845	0.00413	0.999956
15445	VY10G11R.2	WBGene00045097	genotype_treatment	0.383583	0.416141	-0.02897	0.999956
15446	F35G12.10	WBGene00000206	genotype_treatment	0.777763	0.109153	0.0084	0.999956
15447	Y59A8A.3	WBGene00013340	genotype_treatment	0.386305	0.413069	-0.03227	0.999956
15448	C23H4.1	WBGene00000277	genotype_treatment	0.9049	0.0433992	-0.00721	0.999956
15449	F44E7.5	WBGene00018427	genotype_treatment	0.032678	1.48574	0.0447	0.999956
15450	E01A2.6	WBGene00017088	genotype_treatment	0.876237	0.0573786	0.01042	0.999956
15451	Y105C5A.24	WBGene00013643	genotype_treatment	0.408947	0.388333	0.06586	0.999956
15452	ZK218.9	WBGene00014981	genotype_treatment	0.0996421	1.00156	0.05012	0.999956
15453	F13D11.2	WBGene00001824	genotype_treatment	0.680456	0.1672	-0.00795	0.999956
15454	F32A7.5	WBGene00009306	genotype_treatment	0.232767	0.633079	0.06162	0.999956
15455	K12D9.11	WBGene00005882	genotype_treatment	0.614405	0.211545	0.01933	0.999956
15456			genotype_treatment	0.378975	0.42139	-0.01816	0.999956
15457			genotype_treatment	0.754566	0.122303	-0.02837	0.999956
15458	K08B4.5	WBGene00019517	genotype_treatment	0.758491	0.12005	-0.00441	0.999956
15459	C08F11.2	WBGene00007451	genotype_treatment	0.209763	0.678271	-0.01944	0.999956
15460	Y54G2A.46	WBGene00044489	genotype_treatment	0.739164	0.131259	0.03182	0.999956
15461	C10C5.1	WBGene00007505	genotype_treatment	0.199489	0.700081	-0.04875	0.999956
15462	H35B03.1	WBGene00019263	genotype_treatment	0.972763	0.0119928	-0.00159	0.999956
15463	Y51B9A.9	WBGene00013091	genotype_treatment	0.590385	0.228864	-0.03228	0.999956
15464	C07H6.4	WBGene00015581	genotype_treatment	0.715216	0.145563	-0.01463	0.999956
15465	T13C5.8	WBGene00077690	genotype_treatment	0.916529	0.037854	0.00714	0.999956
15466	C27H6.1	WBGene00006777	genotype_treatment	0.966257	0.0149075	-0.00147	0.999956
15467	C04G6.3	WBGene00004040	genotype_treatment	0.960712	0.0174069	0.00145	0.999956
15468	C35E7.9	WBGene00016461	genotype_treatment	0.14625	0.834904	-0.1058	0.999956
15469			genotype_treatment	0.756884	0.120971	-0.01906	0.999956
15470	Y73B6BL.33	WBGene00022253	genotype_treatment	0.571713	0.242822	-0.02723	0.999956
15471			genotype_treatment	0.13032	0.88499	-0.0395	0.999956
15472	C17C3.18	WBGene00002096	genotype_treatment	0.393659	0.404879	-0.02293	0.999956
15473	Y39B6A.17	WBGene00003685	genotype_treatment	0.361784	0.441551	-0.03301	0.999956
15474			genotype_treatment	0.261158	0.583097	0.07722	0.999956
15475			genotype_treatment	0.226684	0.64458	0.04311	0.999956
15476	F40F9.7	WBGene00009584	genotype_treatment	0.176242	0.753891	0.04045	0.999956
15477			genotype_treatment	0.792951	0.100754	0.01239	0.999956
15478	M03A8.1	WBGene00000991	genotype_treatment	0.835858	0.0778675	0.0157	0.999956
15479	R01B10.1	WBGene00000534	genotype_treatment	0.387162	0.412108	0.02976	0.999956
15480	F44C8.9	WBGene00018415	genotype_treatment	0.623979	0.20483	-0.0146	0.999956
15481			genotype_treatment	0.647982	0.188437	0.02924	0.999956
15482	C29F7.2	WBGene00007811	genotype_treatment	0.332944	0.477628	-0.03724	0.999956
15483	C33E10.10	WBGene00016350	genotype_treatment	0.986766	0.00578583	-0.00082	0.999956
15484	C25F6.7	WBGene00016106	genotype_treatment	0.485028	0.314233	-0.0752	0.999956
15485	ZK1321.3	WBGene00000178	genotype_treatment	0.514707	0.28844	0.02329	0.999956
15486	F49E2.4	WBGene00009887	genotype_treatment	0.475299	0.323033	-0.01326	0.999956
15487	F36D1.7	WBGene00009466	genotype_treatment	0.445878	0.350784	0.07275	0.999956
15488			genotype_treatment	0.913242	0.0394142	0.02599	0.999956
15489	Y37E3.13	WBGene00021353	genotype_treatment	0.114213	0.942285	-0.06229	0.999956
15490	ZK430.3	WBGene00007036	genotype_treatment	0.0293779	1.53198	0.10582	0.999956
15491			genotype_treatment	0.509321	0.293009	0.11341	0.999956
15492	D1007.19	WBGene00045048	genotype_treatment	0.670692	0.173477	-0.01425	0.999956
15493	C29F3.3	WBGene00007804	genotype_treatment	0.145446	0.8373	0.13015	0.999956
15494	C56G2.5	WBGene00016980	genotype_treatment	0.667572	0.175502	0.02286	0.999956
15495	T28H10.3	WBGene00012144	genotype_treatment	0.914736	0.0387041	0.00985	0.999956
15496	F35E2.9	WBGene00009416	genotype_treatment	0.431288	0.365233	0.05118	0.999956
15497	T05H10.7	WBGene00011511	genotype_treatment	0.609026	0.215364	0.01493	0.999956
15498	C46H11.4	WBGene00002979	genotype_treatment	0.661275	0.179618	-0.00958	0.999956
15499	ZK678.4	WBGene00014070	genotype_treatment	0.708883	0.149425	-0.00864	0.999956
15500	T23D5.9	WBGene00006108	genotype_treatment	0.10849	0.96461	-0.02945	0.999956
15501	C07G3.2	WBGene00015574	genotype_treatment	0.683996	0.164946	0.03008	0.999956
15502			genotype_treatment	0.421796	0.374898	0.014	0.999956
15503	F01G4.6	WBGene00008505	genotype_treatment	0.494025	0.306251	0.05133	0.999956
15504			genotype_treatment	0.377216	0.423409	-0.03293	0.999956
15505	C07G1.4	WBGene00006957	genotype_treatment	0.890876	0.0501827	-0.01167	0.999956
15506	F25D1.7	WBGene00077506	genotype_treatment	0.499823	0.301184	0.01835	0.999956
15507	K10G9.3	WBGene00010757	genotype_treatment	0.37914	0.421201	0.02374	0.999956
15508	C24H12.9	WBGene00016078	genotype_treatment	0.744608	0.128072	-0.01236	0.999956
15509	ZK892.2	WBGene00003773	genotype_treatment	0.64739	0.188834	-0.02915	0.999956
15510	T20D3.5	WBGene00011858	genotype_treatment	0.932733	0.0302425	0.00389	0.999956
15511	R05G6.8	WBGene00004039	genotype_treatment	0.607624	0.216365	0.0093	0.999956
15512			genotype_treatment	0.701659	0.153874	-0.01416	0.999956
15513	F09B9.5	WBGene00008604	genotype_treatment	0.734722	0.133877	-0.00767	0.999956
15514	K02E10.4	WBGene00019318	genotype_treatment	0.128382	0.891496	-0.02347	0.999956
15515	T21B4.12	WBGene00006009	genotype_treatment	0.105608	0.976302	-0.02599	0.999956
15516	Y48A6B.4	WBGene00012965	genotype_treatment	0.876314	0.0573403	0.0391	0.999956
15517			genotype_treatment	0.502673	0.298715	0.01371	0.999956
15518	R07B5.4	WBGene00005701	genotype_treatment	0.861964	0.064511	-0.0033	0.999956
15519	Y116A8C.51	WBGene00045280	genotype_treatment	0.539893	0.267692	-0.0122	0.999956
15520	K12C11.7	WBGene00045053	genotype_treatment	0.188002	0.725838	-0.05476	0.999956
15521	F20G4.3	WBGene00003777	genotype_treatment	0.97594	0.0105771	0.00131	0.999956
15522	C18B12.2	WBGene00007664	genotype_treatment	0.489051	0.310645	-0.02184	0.999956
15523	K07F5.12	WBGene00010637	genotype_treatment	0.9226	0.0349864	0.00613	0.999956
15524	M28.2	WBGene00010894	genotype_treatment	0.559444	0.252244	-0.01509	0.999956
15525	Y69A2AR.31	WBGene00022100	genotype_treatment	0.109632	0.960065	-0.03913	0.999956
15526	Y59C2A.3	WBGene00021986	genotype_treatment	0.415728	0.38119	-0.02987	0.999956
15527	F57C7.3	WBGene00004749	genotype_treatment	0.836124	0.0777292	0.01002	0.999956
15528	F11E6.10	WBGene00008713	genotype_treatment	0.279429	0.553728	0.03288	0.999956
15529	T06E4.6	WBGene00000719	genotype_treatment	0.318195	0.497307	-0.07446	0.999956
15530	ZK652.4	WBGene00004449	genotype_treatment	0.11774	0.929074	0.04133	0.999956
15531	R04B5.8	WBGene00005127	genotype_treatment	0.533313	0.273018	0.01802	0.999956
15532	C14E2.3	WBGene00015772	genotype_treatment	0.277267	0.557102	-0.02271	0.999956
15533	C07H6.5	WBGene00000479	genotype_treatment	0.671717	0.172814	0.03496	0.999956
15534	Y53G8AM.4	WBGene00021804	genotype_treatment	0.855579	0.0677401	0.00373	0.999956
15535	F59B2.11	WBGene00010313	genotype_treatment	0.424458	0.372165	-0.02849	0.999956
15536	B0302.5	WBGene00015122	genotype_treatment	0.275038	0.560607	-0.04332	0.999956
15537	F52B5.3	WBGene00009922	genotype_treatment	0.789866	0.102446	-0.01012	0.999956
15538	C15H11.4	WBGene00000985	genotype_treatment	0.542459	0.265633	0.01871	0.999956
15539	C55F2.1	WBGene00016957	genotype_treatment	0.494969	0.305422	-0.05489	0.999956
15540	F36G3.1	WBGene00009482	genotype_treatment	0.646912	0.189155	-0.02175	0.999956
15541	W03F11.6	WBGene00021009	genotype_treatment	0.220893	0.655818	-0.03328	0.999956
15542	W06H3.1	WBGene00012315	genotype_treatment	0.676083	0.17	0.02518	0.999956
15543	F07F6.5	WBGene00017218	genotype_treatment	0.256527	0.590867	0.06073	0.999956
15544	F09E10.6	WBGene00017296	genotype_treatment	0.404248	0.393353	-0.02599	0.999956
15545	F28E10.1	WBGene00017900	genotype_treatment	0.906599	0.0425848	0.00788	0.999956
15546	F46B6.3	WBGene00004882	genotype_treatment	0.612961	0.212567	-0.01795	0.999956
15547	Y43F4A.1	WBGene00012796	genotype_treatment	0.0498284	1.30252	-0.08188	0.999956
15548	F18E9.4	WBGene00017570	genotype_treatment	0.799735	0.097054	-0.01144	0.999956
15549	K04G7.4	WBGene00019401	genotype_treatment	0.717088	0.144428	-0.01803	0.999956
15550	T08G11.1	WBGene00011629	genotype_treatment	0.995932	0.0017702	0.0001	0.999956
15551	F58H1.3	WBGene00010286	genotype_treatment	0.639982	0.193832	-0.01176	0.999956
15552	C18E9.6	WBGene00007686	genotype_treatment	0.749213	0.125394	-0.01383	0.999956
15553	F39H2.5	WBGene00045237	genotype_treatment	0.850178	0.0704901	0.00581	0.999956
15554	K11E4.5	WBGene00003661	genotype_treatment	0.88296	0.0540587	-0.00646	0.999956
15555	Y54G2A.1	WBGene00003008	genotype_treatment	0.141268	0.849955	-0.02383	0.999956
15556	F58E1.6	WBGene00003734	genotype_treatment	0.0924816	1.03394	-0.07209	0.999956
15557	R07E5.10	WBGene00011116	genotype_treatment	0.193894	0.712435	0.07124	0.999956
15558	Y53C12B.3	WBGene00003785	genotype_treatment	0.176998	0.752031	0.04764	0.999956
15559	C55B7.8	WBGene00000937	genotype_treatment	0.640603	0.193411	0.01485	0.999956
15560	T16A1.5	WBGene00020536	genotype_treatment	0.345009	0.462169	0.03562	0.999956
15561	F49H6.6	WBGene00014768	genotype_treatment	0.32974	0.481828	-0.02901	0.999956
15562			genotype_treatment	0.986936	0.00571118	-0.00097	0.999956
15563	C13G3.3	WBGene00007554	genotype_treatment	0.521104	0.283075	0.02424	0.999956
15564	C06E1.10	WBGene00015525	genotype_treatment	0.644499	0.190778	-0.02092	0.999956
15565	T20H4.2	WBGene00020635	genotype_treatment	0.811261	0.0908394	-0.0147	0.999956
15566	F13B9.5	WBGene00002239	genotype_treatment	0.349005	0.457169	0.02321	0.999956
15567	Y9C9A.9	WBGene00006203	genotype_treatment	0.242158	0.615901	-0.02987	0.999956
15568	C15B12.1	WBGene00015783	genotype_treatment	0.649947	0.187122	0.02048	0.999956
15569	Y116F11A.4	WBGene00014615	genotype_treatment	0.666732	0.176049	-0.01731	0.999956
15570	F45D11.8	WBGene00018454	genotype_treatment	0.92949	0.0317552	0.00401	0.999956
15571	Y51A2B.8	WBGene00013071	genotype_treatment	0.216197	0.66515	-0.03464	0.999956
15572	ZK1151.1	WBGene00006876	genotype_treatment	0.74945	0.125258	0.01333	0.999956
15573	Y74C9A.2	WBGene00022276	genotype_treatment	0.113934	0.943348	0.0548	0.999956
15574	B0348.6	WBGene00002061	genotype_treatment	0.319968	0.494894	0.05306	0.999956
15575	F46B3.11	WBGene00009763	genotype_treatment	0.164737	0.783209	-0.05868	0.999956
15576	F52A8.3	WBGene00009916	genotype_treatment	0.697409	0.156513	0.03153	0.999956
15577	Y116A8C.42	WBGene00004914	genotype_treatment	0.988403	0.00506609	-0.00038	0.999956
15578	T05F1.3	WBGene00004488	genotype_treatment	0.703276	0.152874	-0.03513	0.999956
15579	Y40B10B.1	WBGene00021494	genotype_treatment	0.974443	0.0112434	0.00139	0.999956
15580	C25H3.6	WBGene00016115	genotype_treatment	0.793779	0.100301	0.01287	0.999956
15581	K08C9.6	WBGene00010653	genotype_treatment	0.272905	0.563988	-0.08148	0.999956
15582	F46B3.3	WBGene00009758	genotype_treatment	0.0114095	1.94273	0.08047	0.999956
15583	Y106G6H.2	WBGene00003902	genotype_treatment	0.74683	0.126778	-0.02767	0.999956
15584	H40L08.2	WBGene00014793	genotype_treatment	0.527861	0.27748	-0.04821	0.999956
15585	W08F4.7	WBGene00021096	genotype_treatment	0.918454	0.0369424	0.00695	0.999956
15586	M18.2	WBGene00010888	genotype_treatment	0.997581	0.00105171	-0.00016	0.999956
15587	C25B8.5	WBGene00016089	genotype_treatment	0.277326	0.557009	-0.02212	0.999956
15588	T27F6.5	WBGene00004190	genotype_treatment	0.438686	0.357847	-0.03241	0.999956
15589	T18D3.4	WBGene00003514	genotype_treatment	0.703994	0.152431	-0.02075	0.999956
15590	R148.1	WBGene00020100	genotype_treatment	0.284584	0.545789	-0.01979	0.999956
15591	C46C11.3	WBGene00016706	genotype_treatment	0.125704	0.90065	-0.04691	0.999956
15592			genotype_treatment	0.619939	0.207651	-0.01083	0.999956
15593	AH6.9	WBGene00005031	genotype_treatment	0.905515	0.0431042	0.00598	0.999956
15594	Y105C5B.11	WBGene00013651	genotype_treatment	0.404765	0.392797	-0.04576	0.999956
15595	C46C2.5	WBGene00008113	genotype_treatment	0.790282	0.102218	0.03335	0.999956
15596	C24A11.8	WBGene00001491	genotype_treatment	0.35977	0.443975	0.01249	0.999956
15597	F46B6.7	WBGene00009772	genotype_treatment	0.889715	0.0507489	-0.00645	0.999956
15598	M02B7.5	WBGene00019726	genotype_treatment	0.84103	0.0751884	-0.00762	0.999956
15599	Y45F10D.13	WBGene00012891	genotype_treatment	0.113386	0.945439	-0.12705	0.999956
15600	C46H11.4	WBGene00002979	genotype_treatment	0.198231	0.702829	-0.04729	0.999956
15601	M163.9	WBGene00044145	genotype_treatment	0.845891	0.0726855	0.00438	0.999956
15602	K11E4.5	WBGene00003661	genotype_treatment	0.999661	0.000147318	1e-05	0.999956
15603	ZK287.6	WBGene00013966	genotype_treatment	0.715552	0.145359	-0.01183	0.999956
15604	M05D6.8	WBGene00010880	genotype_treatment	0.891677	0.0497923	0.00428	0.999956
15605	F35G12.3	WBGene00004762	genotype_treatment	0.692278	0.159719	0.00974	0.999956
15606	Y39H10A.6	WBGene00021482	genotype_treatment	0.473768	0.324435	-0.03151	0.999956
15607			genotype_treatment	0.426474	0.370108	-0.01803	0.999956
15608	C01A2.3	WBGene00007215	genotype_treatment	0.820039	0.0861654	-0.00533	0.999956
15609	C46E10.1	WBGene00016707	genotype_treatment	0.510586	0.291931	-0.0351	0.999956
15610	T08G3.13	WBGene00011621	genotype_treatment	0.429841	0.366692	-0.04404	0.999956
15611			genotype_treatment	0.22335	0.651014	-0.04032	0.999956
15612	F11A5.18	WBGene00045511	genotype_treatment	0.473104	0.325043	0.02326	0.999956
15613	F30A10.6	WBGene00009264	genotype_treatment	0.756495	0.121194	-0.01678	0.999956
15614			genotype_treatment	0.328397	0.483601	-0.03838	0.999956
15615			genotype_treatment	0.227776	0.642492	0.02634	0.999956
15616	C49F5.12	WBGene00268214	genotype_treatment	0.856327	0.0673605	0.00421	0.999956
15617	Y49E10.11	WBGene00013034	genotype_treatment	0.39769	0.400455	-0.04478	0.999956
15618			genotype_treatment	0.992345	0.00333717	-0.00162	0.999956
15619	Y71A12B.11	WBGene00013508	genotype_treatment	0.0963028	1.01636	0.23386	0.999956
15620	F59D8.1	WBGene00006927	genotype_treatment	0.58793	0.230674	0.0586	0.999956
15621	C33A12.1	WBGene00007880	genotype_treatment	0.82405	0.0840463	0.0061	0.999956
15622	C36H8.3	WBGene00001452	genotype_treatment	0.742366	0.129382	0.02623	0.999956
15623	Y73B6BL.14	WBGene00022237	genotype_treatment	0.423842	0.372796	-0.03574	0.999956
15624	ZK1290.2	WBGene00006600	genotype_treatment	0.945766	0.0242162	0.00221	0.999956
15625	R08H2.11	WBGene00005327	genotype_treatment	0.502712	0.298681	-0.0171	0.999956
15626	F10B5.1	WBGene00004421	genotype_treatment	0.945535	0.0243222	0.00209	0.999956
15627	K01H12.3	WBGene00003629	genotype_treatment	0.647274	0.188912	0.01904	0.999956
15628	Y79H2A.3	WBGene00013580	genotype_treatment	0.997914	0.000906834	0.00019	0.999956
15629	F42A9.2	WBGene00003034	genotype_treatment	0.054395	1.26444	-0.05512	0.999956
15630	T12D8.3	WBGene00011731	genotype_treatment	0.201509	0.695707	-0.03484	0.999956
15631	E04A4.8	WBGene00004432	genotype_treatment	0.639961	0.193847	-0.01183	0.999956
15632	F40H3.3	WBGene00018251	genotype_treatment	0.880639	0.0552022	0.01118	0.999956
15633	C05A2.1	WBGene00004083	genotype_treatment	0.601224	0.220964	-0.02704	0.999956
15634	T19A5.5	WBGene00020555	genotype_treatment	0.895619	0.0478768	-0.00426	0.999956
15635	Y62F5A.12	WBGene00077453	genotype_treatment	0.473342	0.324825	0.0351	0.999956
15636	ZC262.4	WBGene00022581	genotype_treatment	0.593234	0.226774	-0.03441	0.999956
15637			genotype_treatment	0.432819	0.363694	0.02815	0.999956
15638	C47F8.4	WBGene00008160	genotype_treatment	0.331087	0.480058	-0.06635	0.999956
15639	D1054.3	WBGene00008371	genotype_treatment	0.863216	0.0638805	0.00774	0.999956
15640	B0207.9	WBGene00015032	genotype_treatment	0.493222	0.306958	-0.03841	0.999956
15641	T23F6.7	WBGene00045184	genotype_treatment	0.0733273	1.13473	-0.05975	0.999956
15642	F32A11.5	WBGene00009310	genotype_treatment	0.594529	0.225827	-0.01377	0.999956
15643	R12C12.9	WBGene00020029	genotype_treatment	0.476915	0.321559	-0.0342	0.999956
15644			genotype_treatment	0.827283	0.0823462	0.00686	0.999956
15645	T16G12.10	WBGene00044222	genotype_treatment	0.791775	0.101398	0.05009	0.999956
15646	F57E7.3	WBGene00005356	genotype_treatment	0.0527848	1.27749	-0.05142	0.999956
15647	M162.1	WBGene00010927	genotype_treatment	0.332278	0.478498	-0.0265	0.999956
15648	F14F8.14	WBGene00044185	genotype_treatment	0.559592	0.252128	0.04818	0.999956
15649	F49C5.4	WBGene00009867	genotype_treatment	0.471349	0.326658	0.01502	0.999956
15650	R07B7.12	WBGene00011096	genotype_treatment	0.702927	0.15309	-0.00953	0.999956
15651	Y37E11AR.7	WBGene00021373	genotype_treatment	0.761058	0.118582	0.01259	0.999956
15652	C48B4.4	WBGene00000421	genotype_treatment	0.385263	0.414243	-0.03127	0.999956
15653	F49F1.12	WBGene00018652	genotype_treatment	0.40685	0.390566	0.05329	0.999956
15654	H12I19.8	WBGene00010395	genotype_treatment	0.437809	0.358715	-0.01935	0.999956
15655	B0035.5	WBGene00007108	genotype_treatment	0.322559	0.491391	0.04281	0.999956
15656	C01G6.5	WBGene00007227	genotype_treatment	0.721282	0.141895	-0.01411	0.999956
15657	R05G6.8	WBGene00004039	genotype_treatment	0.88579	0.0526692	0.00438	0.999956
15658	C04A11.1	WBGene00007285	genotype_treatment	0.788457	0.103222	0.02162	0.999956
15659			genotype_treatment	0.220442	0.656705	-0.02944	0.999956
15660	C03A7.6	WBGene00005930	genotype_treatment	0.314807	0.501955	-0.02813	0.999956
15661			genotype_treatment	0.19216	0.716336	-0.11777	0.999956
15662	F59F5.6	WBGene00006364	genotype_treatment	0.600395	0.221563	-0.0244	0.999956
15663	C45E5.6	WBGene00003636	genotype_treatment	0.451784	0.345069	0.04334	0.999956
15664	C05E4.9	WBGene00001564	genotype_treatment	0.620344	0.207367	0.0856	0.999956
15665			genotype_treatment	0.0032722	2.48516	-0.04936	0.911485
15666	Y46G5A.24	WBGene00012914	genotype_treatment	0.927532	0.0326711	0.00344	0.999956
15667			genotype_treatment	0.963943	0.0159487	0.00649	0.999956
15668	F13H10.4	WBGene00008775	genotype_treatment	0.565489	0.247576	0.01917	0.999956
15669	F45E4.2	WBGene00004046	genotype_treatment	0.769955	0.113535	-0.00817	0.999956
15670	C39F7.4	WBGene00004266	genotype_treatment	0.93327	0.0299926	0.0069	0.999956
15671	T07G12.1	WBGene00000288	genotype_treatment	0.718523	0.143559	-0.01126	0.999956
15672	F29A7.3	WBGene00017913	genotype_treatment	0.995504	0.00195706	-0.0001	0.999956
15673	M03B6.4	WBGene00010836	genotype_treatment	0.486024	0.313342	-0.03302	0.999956
15674	F55A12.6	WBGene00018865	genotype_treatment	0.257216	0.589702	-0.09565	0.999956
15675	W03G9.9	WBGene00044432	genotype_treatment	0.495072	0.305332	-0.01536	0.999956
15676	C18B2.5	WBGene00015956	genotype_treatment	0.34749	0.459057	-0.03834	0.999956
15677	F36G9.10	WBGene00005515	genotype_treatment	0.624932	0.204167	-0.00897	0.999956
15678	T05E12.8	WBGene00045382	genotype_treatment	0.736691	0.132715	0.01058	0.999956
15679	ZK484.6	WBGene00022752	genotype_treatment	0.600593	0.22142	-0.03685	0.999956
15680	T05C12.7	WBGene00000377	genotype_treatment	0.455956	0.341077	0.05061	0.999956
15681	Y41C4A.1	WBGene00012749	genotype_treatment	0.603858	0.219065	-0.03846	0.999956
15682	ZK524.4	WBGene00013994	genotype_treatment	0.194924	0.710135	-0.0531	0.999956
15683	R13H8.1	WBGene00000912	genotype_treatment	0.892413	0.049434	0.00604	0.999956
15684	E04F6.10	WBGene00017129	genotype_treatment	0.399456	0.398531	0.01793	0.999956
15685	C02H6.1	WBGene00015361	genotype_treatment	0.374287	0.426795	-0.0426	0.999956
15686	C17G1.8	WBGene00023491	genotype_treatment	0.710067	0.148701	-0.01321	0.999956
15687	F16D3.4	WBGene00008887	genotype_treatment	0.828754	0.0815745	0.00847	0.999956
15688	Y47G6A.17	WBGene00021643	genotype_treatment	0.0996989	1.00131	-0.02814	0.999956
15689	F45G2.9	WBGene00009735	genotype_treatment	0.703189	0.152928	-0.00774	0.999956
15690	F58B3.8	WBGene00001107	genotype_treatment	0.812418	0.0902202	0.01002	0.999956
15691	T08B2.9	WBGene00001497	genotype_treatment	0.757465	0.120638	0.01071	0.999956
15692	T05C3.5	WBGene00001037	genotype_treatment	0.342048	0.465913	0.03951	0.999956
15693	T26H5.9	WBGene00044206	genotype_treatment	0.628754	0.201519	0.10471	0.999956
15694	Y116A8C.30	WBGene00013807	genotype_treatment	0.4193	0.377475	-0.0265	0.999956
15695	K11D12.2	WBGene00004136	genotype_treatment	0.566209	0.247024	0.03373	0.999956
15696	K11D12.2	WBGene00004136	genotype_treatment	0.482425	0.31657	0.01745	0.999956
15697	R05F9.6	WBGene00019890	genotype_treatment	0.881048	0.0550003	0.01061	0.999956
15698	Y38H6C.11	WBGene00012624	genotype_treatment	0.69461	0.158259	-0.01079	0.999956
15699	T28F12.2	WBGene00006796	genotype_treatment	0.29249	0.533888	-0.03959	0.999956
15700	F41G4.3	WBGene00006067	genotype_treatment	0.761564	0.118293	-0.01903	0.999956
15701	C46C2.6	WBGene00008114	genotype_treatment	0.677016	0.169401	0.01311	0.999956
15702	F39B2.6	WBGene00004495	genotype_treatment	0.849578	0.0707966	0.0188	0.999956
15703	F59A1.14	WBGene00006151	genotype_treatment	0.978425	0.0094723	-0.00043	0.999956
15704	F35C5.9	WBGene00009397	genotype_treatment	0.420267	0.376475	-0.07504	0.999956
15705	T08G11.2	WBGene00044684	genotype_treatment	0.729174	0.137169	-0.01948	0.999956
15706	R09B5.1	WBGene00019976	genotype_treatment	0.759573	0.119431	-0.01228	0.999956
15707	F27E11.3	WBGene00000478	genotype_treatment	0.134809	0.870281	0.46937	0.999956
15708	F13G3.8	WBGene00001136	genotype_treatment	0.277563	0.556638	-0.05011	0.999956
15709	H12I13.5	WBGene00019193	genotype_treatment	0.118995	0.924471	-0.04309	0.999956
15710			genotype_treatment	0.819762	0.0863124	0.00698	0.999956
15711	T08G3.7	WBGene00011619	genotype_treatment	0.663559	0.178121	-0.02012	0.999956
15712	Y116F11B.9	WBGene00013825	genotype_treatment	0.608173	0.215973	-0.00819	0.999956
15713	C07A12.4	WBGene00003963	genotype_treatment	0.237572	0.624205	-0.11363	0.999956
15714	T07H8.2	WBGene00006029	genotype_treatment	0.654307	0.184219	-0.00773	0.999956
15715			genotype_treatment	0.943576	0.0252229	-0.00579	0.999956
15716	Y12A6A.2	WBGene00012440	genotype_treatment	0.546731	0.262227	-0.01287	0.999956
15717			genotype_treatment	0.880696	0.0551739	0.00261	0.999956
15718			genotype_treatment	0.135331	0.868602	-0.03468	0.999956
15719	F52C12.3	WBGene00018680	genotype_treatment	0.303443	0.517923	-0.04642	0.999956
15720			genotype_treatment	0.192117	0.716435	-0.01732	0.999956
15721	K03D10.3	WBGene00010537	genotype_treatment	0.616226	0.21026	0.04227	0.999956
15722	F35C8.7	WBGene00018037	genotype_treatment	0.834191	0.0787344	0.01518	0.999956
15723	F54C9.9	WBGene00010044	genotype_treatment	0.465138	0.332418	-0.02084	0.999956
15724	ZK622.3	WBGene00022781	genotype_treatment	0.941364	0.0262423	-0.00669	0.999956
15725	F22E5.13	WBGene00017711	genotype_treatment	0.820975	0.0856702	0.00973	0.999956
15726	Y56A3A.17	WBGene00003802	genotype_treatment	0.108737	0.963623	0.09887	0.999956
15727	M01E11.7	WBGene00006508	genotype_treatment	0.83522	0.0781992	-0.01067	0.999956
15728			genotype_treatment	0.802222	0.0957053	0.00935	0.999956
15729	T23B5.1	WBGene00011939	genotype_treatment	0.584212	0.23343	0.0326	0.999956
15730	M163.11	WBGene00044147	genotype_treatment	0.00819545	2.08643	0.05455	0.999956
15731	E04F6.11	WBGene00000530	genotype_treatment	0.969682	0.0133705	0.00172	0.999956
15732	Y111B2A.22	WBGene00007027	genotype_treatment	0.380312	0.41986	-0.04816	0.999956
15733	F09F9.2	WBGene00017307	genotype_treatment	0.637859	0.195276	-0.05566	0.999956
15734	Y38E10A.22	WBGene00012600	genotype_treatment	0.479509	0.319203	0.04063	0.999956
15735	Y111B2A.12	WBGene00013735	genotype_treatment	0.871517	0.059724	0.00584	0.999956
15736	F20D6.4	WBGene00005648	genotype_treatment	0.700874	0.15436	0.01246	0.999956
15737	F33G12.2	WBGene00018014	genotype_treatment	0.620182	0.207481	-0.00992	0.999956
15738	C24H11.9	WBGene00007704	genotype_treatment	0.826914	0.0825394	0.00978	0.999956
15739			genotype_treatment	0.164807	0.783024	0.08883	0.999956
15740	T13H5.1	WBGene00011755	genotype_treatment	0.29812	0.525609	-0.03213	0.999956
15741	F53A9.2	WBGene00018725	genotype_treatment	0.881794	0.0546327	0.00803	0.999956
15742	T15D6.5	WBGene00011780	genotype_treatment	0.365552	0.43705	-0.01649	0.999956
15743	Y73B6A.6	WBGene00044503	genotype_treatment	0.483393	0.3157	-0.01695	0.999956
15744	F46A8.1	WBGene00014759	genotype_treatment	0.942084	0.0259103	0.00636	0.999956
15745	F26D2.15	WBGene00009153	genotype_treatment	0.169104	0.771845	-0.05771	0.999956
15746	Y39E4B.12	WBGene00001630	genotype_treatment	0.693382	0.159027	-0.03935	0.999956
15747	F08G5.2	WBGene00008581	genotype_treatment	0.825407	0.0833318	-0.01215	0.999956
15748	W08G11.4	WBGene00012348	genotype_treatment	0.460084	0.337163	0.04592	0.999956
15749	K04G2.8	WBGene00000156	genotype_treatment	0.594303	0.225992	0.01355	0.999956
15750			genotype_treatment	0.112463	0.948991	-0.05421	0.999956
15751	F26D10.3	WBGene00002005	genotype_treatment	0.337212	0.472097	0.05314	0.999956
15752			genotype_treatment	0.537985	0.26923	0.10532	0.999956
15753	W05F2.4	WBGene00021036	genotype_treatment	0.551151	0.258729	-0.0427	0.999956
15754	F17E9.10	WBGene00001906	genotype_treatment	0.33961	0.469019	0.08177	0.999956
15755	K06B9.6	WBGene00044478	genotype_treatment	0.797088	0.0984939	0.01516	0.999956
15756	F28D1.7	WBGene00004492	genotype_treatment	0.581427	0.235505	0.02223	0.999956
15757	F13D12.4	WBGene00000114	genotype_treatment	0.566804	0.246567	0.06045	0.999956
15758	F41C3.6	WBGene00018272	genotype_treatment	0.592253	0.227492	-0.01645	0.999956
15759	Y92H12BL.1	WBGene00022363	genotype_treatment	0.569909	0.244195	0.03986	0.999956
15760	F35E8.12	WBGene00003698	genotype_treatment	0.510575	0.29194	-0.0221	0.999956
15761			genotype_treatment	0.812276	0.0902965	0.00364	0.999956
15762	F22G12.4	WBGene00009064	genotype_treatment	0.609546	0.214994	-0.00788	0.999956
15763	F56H1.6	WBGene00044305	genotype_treatment	0.580996	0.235827	0.01366	0.999956
15764	Y38H6C.16	WBGene00012628	genotype_treatment	0.506096	0.295767	-0.04743	0.999956
15765	C46F4.3	WBGene00044571	genotype_treatment	0.751208	0.12424	-0.0169	0.999956
15766	C24B9.2	WBGene00016047	genotype_treatment	0.206273	0.685557	-0.02445	0.999956
15767	Y38C9B.3	WBGene00021414	genotype_treatment	0.774468	0.110997	-0.00861	0.999956
15768	F20D1.8	WBGene00008978	genotype_treatment	0.326315	0.486363	-0.04177	0.999956
15769	Y32G9A.3	WBGene00021302	genotype_treatment	0.690161	0.161049	-0.01916	0.999956
15770			genotype_treatment	0.532077	0.274025	0.0457	0.999956
15771			genotype_treatment	0.776328	0.109955	0.01191	0.999956
15772	F44B9.8	WBGene00018409	genotype_treatment	0.849822	0.070672	-0.00965	0.999956
15773	ZK792.1	WBGene00014076	genotype_treatment	0.199351	0.700381	-0.03385	0.999956
15774	T22F3.12	WBGene00044705	genotype_treatment	0.87897	0.0560258	0.00662	0.999956
15775	ZK418.7	WBGene00022736	genotype_treatment	0.318545	0.496829	0.03474	0.999956
15776	R03G5.1	WBGene00001169	genotype_treatment	0.694866	0.158099	0.0329	0.999956
15777	C14F11.2	WBGene00015779	genotype_treatment	0.364089	0.438792	-0.02782	0.999956
15778	F22H10.3	WBGene00017727	genotype_treatment	0.799108	0.0973943	0.01461	0.999956
15779	Y57G11C.13	WBGene00000192	genotype_treatment	0.731038	0.13606	-0.01152	0.999956
15780	F56D1.4	WBGene00000548	genotype_treatment	0.36798	0.434176	-0.04433	0.999956
15781	Y37A1C.1	WBGene00012543	genotype_treatment	0.201867	0.694935	-0.04896	0.999956
15782	F01E11.4	WBGene00006642	genotype_treatment	0.830538	0.0806406	0.01767	0.999956
15783			genotype_treatment	0.635197	0.197092	-0.0474	0.999956
15784			genotype_treatment	0.350162	0.455731	-0.01489	0.999956
15785	DC2.7	WBGene00017083	genotype_treatment	0.482673	0.316347	0.02781	0.999956
15786	ZK930.3	WBGene00014153	genotype_treatment	0.450138	0.346654	-0.0455	0.999956
15787	Y51A2B.9	WBGene00050907	genotype_treatment	0.746135	0.127183	0.01573	0.999956
15788	Y51A2D.12	WBGene00005191	genotype_treatment	0.698961	0.155547	-0.02844	0.999956
15789	F07A11.3	WBGene00003791	genotype_treatment	0.353094	0.45211	-0.02605	0.999956
15790	Y105E8B.8	WBGene00001334	genotype_treatment	0.0458199	1.33895	-0.05115	0.999956
15791	B0034.7	WBGene00044394	genotype_treatment	0.53215	0.273966	0.02309	0.999956
15792			genotype_treatment	0.487617	0.311922	0.04768	0.999956
15793	Y97E10B.2	WBGene00022404	genotype_treatment	0.155592	0.808013	-0.02772	0.999956
15794			genotype_treatment	0.932391	0.0304018	0.00203	0.999956
15795	R07H5.8	WBGene00011128	genotype_treatment	0.96618	0.014942	0.00166	0.999956
15796	Y8A9A.1	WBGene00005380	genotype_treatment	0.692651	0.159485	-0.03563	0.999956
15797	F53E10.1	WBGene00018758	genotype_treatment	0.439397	0.357143	-0.01083	0.999956
15798	E03A3.6	WBGene00006811	genotype_treatment	0.778669	0.108647	-0.00674	0.999956
15799	K08F4.11	WBGene00001751	genotype_treatment	0.212863	0.6719	0.05366	0.999956
15800	ZK742.1	WBGene00002078	genotype_treatment	0.897934	0.0467556	-0.00863	0.999956
15801	C31H1.5	WBGene00016288	genotype_treatment	0.396928	0.401289	-0.05409	0.999956
15802			genotype_treatment	0.471926	0.326126	-0.03515	0.999956
15803			genotype_treatment	0.831129	0.0803316	0.01684	0.999956
15804	T19C9.3	WBGene00005458	genotype_treatment	0.103844	0.983619	-0.03433	0.999956
15805	C28H8.6	WBGene00016197	genotype_treatment	0.108289	0.965414	-0.04114	0.999956
15806	T15D6.4	WBGene00011779	genotype_treatment	0.601048	0.221091	-0.01344	0.999956
15807	R13.4	WBGene00011259	genotype_treatment	0.0047501	2.3233	0.07491	0.999956
15808	F11A10.8	WBGene00044329	genotype_treatment	0.839951	0.0757461	-0.00747	0.999956
15809	T05B4.2	WBGene00003647	genotype_treatment	0.903567	0.0440396	0.00864	0.999956
15810	T03D3.7	WBGene00023335	genotype_treatment	0.412194	0.384898	-0.01639	0.999956
15811			genotype_treatment	0.851929	0.0695968	-0.01101	0.999956
15812	K10G6.5	WBGene00044381	genotype_treatment	0.710866	0.148212	-0.01523	0.999956
15813	Y77E11A.7	WBGene00022310	genotype_treatment	0.872877	0.059047	-0.01053	0.999956
15814	T20B12.8	WBGene00001974	genotype_treatment	0.298796	0.524625	0.06396	0.999956
15815	ZK1010.3	WBGene00014177	genotype_treatment	0.400849	0.397019	0.03086	0.999956
15816	F25H8.3	WBGene00001650	genotype_treatment	0.910204	0.0408612	0.00566	0.999956
15817	T27E4.5	WBGene00020863	genotype_treatment	0.221437	0.654749	-0.04084	0.999956
15818	T13A10.10	WBGene00000005	genotype_treatment	0.706168	0.151092	-0.02751	0.999956
15819	C32B5.7	WBGene00016300	genotype_treatment	0.32001	0.494837	-0.0333	0.999956
15820	Y111B2A.1	WBGene00013727	genotype_treatment	0.537805	0.269375	0.02496	0.999956
15821	F40H7.2	WBGene00005999	genotype_treatment	0.0189768	1.72178	-0.0515	0.999956
15822	F44B9.3	WBGene00000508	genotype_treatment	0.431388	0.365132	-0.02222	0.999956
15823	F40F4.3	WBGene00002253	genotype_treatment	0.370553	0.43115	0.08052	0.999956
15824			genotype_treatment	0.312417	0.505266	-0.02424	0.999956
15825			genotype_treatment	0.536528	0.270407	0.0318	0.999956
15826	C12D8.21	WBGene00195157	genotype_treatment	0.336498	0.473017	-0.02565	0.999956
15827			genotype_treatment	0.121521	0.91535	0.07108	0.999956
15828	F26F2.6	WBGene00009171	genotype_treatment	0.949574	0.0224714	-0.00615	0.999956
15829			genotype_treatment	0.405538	0.391968	0.02269	0.999956
15830	DC2.1	WBGene00005301	genotype_treatment	0.129703	0.88705	-0.07449	0.999956
15831			genotype_treatment	0.601913	0.220467	-0.05934	0.999956
15832	F31F6.4	WBGene00001451	genotype_treatment	0.700831	0.154387	0.01679	0.999956
15833	H04M03.8	WBGene00005732	genotype_treatment	0.300853	0.521646	-0.02443	0.999956
15834	C24H11.8	WBGene00006690	genotype_treatment	0.385644	0.413813	-0.02985	0.999956
15835	T05A6.2	WBGene00000517	genotype_treatment	0.479191	0.319492	0.04183	0.999956
15836	H37A05.4	WBGene00044200	genotype_treatment	0.957488	0.0188669	-0.00387	0.999956
15837	T05A10.6	WBGene00011463	genotype_treatment	0.720332	0.142467	0.0228	0.999956
15838	B0416.7	WBGene00015182	genotype_treatment	0.971166	0.0127064	0.00391	0.999956
15839	Y46E12BL.4	WBGene00021597	genotype_treatment	0.548525	0.260803	-0.05797	0.999956
15840	Y32G9A.1	WBGene00001785	genotype_treatment	0.298138	0.525583	-0.02664	0.999956
15841	Y39G8C.3	WBGene00014569	genotype_treatment	0.164461	0.783937	0.03275	0.999956
15842	R11G10.3	WBGene00044045	genotype_treatment	0.273827	0.562523	-0.02394	0.999956
15843	F55A11.3	WBGene00004768	genotype_treatment	0.650741	0.186592	-0.01152	0.999956
15844			genotype_treatment	0.681192	0.166731	-0.00694	0.999956
15845	Y49E10.16	WBGene00013035	genotype_treatment	0.270079	0.568509	-0.04199	0.999956
15846			genotype_treatment	0.336717	0.472735	-0.03859	0.999956
15847	C34B2.10	WBGene00016395	genotype_treatment	0.0840483	1.07547	0.05943	0.999956
15848	Y67D8B.4	WBGene00022063	genotype_treatment	0.862745	0.0641175	0.00333	0.999956
15849	F55A11.5	WBGene00044631	genotype_treatment	0.229594	0.63904	-0.0761	0.999956
15850	C46E10.10	WBGene00005319	genotype_treatment	0.773091	0.111769	-0.0049	0.999956
15851	C44C3.1	WBGene00005871	genotype_treatment	0.840576	0.075423	0.00396	0.999956
15852	DH11.5	WBGene00008438	genotype_treatment	0.760572	0.118859	-0.00941	0.999956
15853	Y63D3A.6	WBGene00001047	genotype_treatment	0.72897	0.13729	0.01623	0.999956
15854	T07H8.4	WBGene00003165	genotype_treatment	0.267646	0.572439	-0.03897	0.999956
15855			genotype_treatment	0.421505	0.375197	-0.01469	0.999956
15856	D1007.19	WBGene00045048	genotype_treatment	0.781323	0.107169	-0.0111	0.999956
15857	Y57A10A.31	WBGene00013270	genotype_treatment	0.599765	0.222019	-0.00966	0.999956
15858			genotype_treatment	0.836538	0.0775145	-0.00632	0.999956
15859	M01F1.9	WBGene00010815	genotype_treatment	0.836408	0.0775816	-0.0089	0.999956
15860	F39B2.10	WBGene00001030	genotype_treatment	0.747209	0.126558	-0.01632	0.999956
15861	B0336.9	WBGene00006359	genotype_treatment	0.695391	0.157771	-0.02276	0.999956
15862	T19H12.4	WBGene00005111	genotype_treatment	0.279355	0.553844	0.05511	0.999956
15863	D1065.3	WBGene00017035	genotype_treatment	0.826678	0.0826635	-0.01579	0.999956
15864	Y105E8A.11	WBGene00013671	genotype_treatment	0.889549	0.0508301	0.00284	0.999956
15865	T23H2.3	WBGene00020742	genotype_treatment	0.55701	0.254137	-0.02647	0.999956
15866	C30F12.3	WBGene00016262	genotype_treatment	0.852336	0.0693894	0.00841	0.999956
15867	R06C1.4	WBGene00011059	genotype_treatment	0.539821	0.26775	0.01739	0.999956
15868	F31D5.3	WBGene00006495	genotype_treatment	0.231722	0.635033	-0.05278	0.999956
15869	F57F5.5	WBGene00004032	genotype_treatment	0.672454	0.172337	-0.0219	0.999956
15870	F53F4.5	WBGene00001479	genotype_treatment	0.301602	0.520566	-0.04441	0.999956
15871	Y54G2A.41	WBGene00044485	genotype_treatment	0.310405	0.508071	0.05911	0.999956
15872	H12I19.3	WBGene00010390	genotype_treatment	0.432881	0.363632	0.01319	0.999956
15873	F36H5.10	WBGene00018108	genotype_treatment	0.891132	0.0500578	0.00197	0.999956
15874	C31B8.12	WBGene00016285	genotype_treatment	0.540449	0.267245	-0.0427	0.999956
15875	Y34B4A.2	WBGene00021319	genotype_treatment	0.829217	0.0813318	0.01073	0.999956
15876			genotype_treatment	0.689132	0.161697	0.00732	0.999956
15877	Y39G8C.3	WBGene00014569	genotype_treatment	0.596464	0.224416	0.01593	0.999956
15878	F33E11.2	WBGene00018010	genotype_treatment	0.287205	0.541808	0.04472	0.999956
15879	F31F4.1	WBGene00017957	genotype_treatment	0.0576599	1.23913	-0.09112	0.999956
15880	Y38F1A.8	WBGene00012610	genotype_treatment	0.690328	0.160944	-0.02711	0.999956
15881	F36D3.1	WBGene00009469	genotype_treatment	0.501527	0.299706	-0.04821	0.999956
15882	K08G2.13	WBGene00005365	genotype_treatment	0.12231	0.91254	-0.04283	0.999956
15883	ZK593.5	WBGene00001017	genotype_treatment	0.761758	0.118183	0.01362	0.999956
15884			genotype_treatment	0.0639604	1.19409	-0.02969	0.999956
15885	H19M22.2	WBGene00002915	genotype_treatment	0.284484	0.545943	-0.0636	0.999956
15886			genotype_treatment	0.720354	0.142454	-0.0115	0.999956
15887	C01A2.5	WBGene00007217	genotype_treatment	0.414794	0.382168	0.02369	0.999956
15888			genotype_treatment	0.839908	0.0757684	-0.01449	0.999956
15889	C53B7.7	WBGene00016896	genotype_treatment	0.557658	0.253632	0.02667	0.999956
15890	Y39C12A.10	WBGene00045314	genotype_treatment	0.351644	0.453896	0.01388	0.999956
15891	F31F6.4	WBGene00001451	genotype_treatment	0.694394	0.158394	-0.01747	0.999956
15892	F15H10.8	WBGene00008875	genotype_treatment	0.732636	0.135112	0.00716	0.999956
15893	K06A1.2	WBGene00019425	genotype_treatment	0.300292	0.522457	-0.07831	0.999956
15894	F41E6.4	WBGene00018285	genotype_treatment	0.962134	0.0167645	0.00315	0.999956
15895	F08H9.2	WBGene00008590	genotype_treatment	0.585034	0.232819	-0.03732	0.999956
15896	Y43F8C.13	WBGene00012834	genotype_treatment	0.530466	0.275343	0.04688	0.999956
15897	Y71G12B.27	WBGene00022162	genotype_treatment	0.804277	0.0945945	0.01747	0.999956
15898	M01E5.5	WBGene00006595	genotype_treatment	0.364472	0.438336	0.04166	0.999956
15899	F44B9.1	WBGene00001059	genotype_treatment	0.569442	0.24455	-0.04104	0.999956
15900	B0495.7	WBGene00015206	genotype_treatment	0.415645	0.381278	-0.02922	0.999956
15901	Y56A3A.1	WBGene00003826	genotype_treatment	0.478104	0.320478	0.05645	0.999956
15902	F35H12.3	WBGene00004769	genotype_treatment	0.936404	0.0285369	-0.00389	0.999956
15903	Y38A8.1	WBGene00003580	genotype_treatment	0.708298	0.149784	0.01031	0.999956
15904	Y37D8A.23	WBGene00006762	genotype_treatment	0.331433	0.479605	0.0305	0.999956
15905			genotype_treatment	0.00691865	2.15998	-0.08354	0.999956
15906			genotype_treatment	0.676348	0.16983	0.02857	0.999956
15907			genotype_treatment	0.94392	0.025065	-0.00277	0.999956
15908	Y75B8A.19	WBGene00013554	genotype_treatment	0.268471	0.571102	-0.02735	0.999956
15909	Y45G5AM.6	WBGene00021558	genotype_treatment	0.891007	0.0501187	-0.00585	0.999956
15910	T21C12.2	WBGene00001993	genotype_treatment	0.743624	0.128647	0.02228	0.999956
15911	C43E11.3	WBGene00016603	genotype_treatment	0.987837	0.00531459	-0.00106	0.999956
15912	T24B8.3	WBGene00011977	genotype_treatment	0.439189	0.357349	-0.02024	0.999956
15913	C41G7.8	WBGene00077525	genotype_treatment	0.671651	0.172856	-0.02293	0.999956
15914	F37A4.2	WBGene00018132	genotype_treatment	0.0648627	1.18801	0.05999	0.999956
15915	Y110A2AL.9	WBGene00022445	genotype_treatment	0.71624	0.144941	0.04245	0.999956
15916	F58A4.9	WBGene00010230	genotype_treatment	0.173159	0.761554	0.05679	0.999956
15917	C02D4.2	WBGene00004777	genotype_treatment	0.870813	0.0600753	-0.0035	0.999956
15918	Y9C9A.7	WBGene00006199	genotype_treatment	0.153223	0.814675	-0.03183	0.999956
15919	F45E4.3	WBGene00018468	genotype_treatment	0.358677	0.445296	-0.04064	0.999956
15920			genotype_treatment	0.489623	0.310138	0.02729	0.999956
15921	T01D3.6	WBGene00011330	genotype_treatment	0.59384	0.22633	0.02088	0.999956
15922	F08B1.1	WBGene00006923	genotype_treatment	0.337734	0.471425	0.01949	0.999956
15923	C31B8.2	WBGene00016280	genotype_treatment	0.0811541	1.09069	-0.03342	0.999956
15924	F58G6.1	WBGene00010272	genotype_treatment	0.642199	0.19233	0.01617	0.999956
15925	T27E9.7	WBGene00012097	genotype_treatment	0.683709	0.165129	-0.04836	0.999956
15926	W02D3.11	WBGene00020936	genotype_treatment	0.132043	0.879284	0.06426	0.999956
15927	W03D2.7	WBGene00020982	genotype_treatment	0.393974	0.404532	0.09007	0.999956
15928	M01A8.1	WBGene00010795	genotype_treatment	0.47861	0.320018	0.01205	0.999956
15929	W03F9.8	WBGene00023356	genotype_treatment	0.354196	0.450756	-0.01084	0.999956
15930	Y106G6D.1	WBGene00013698	genotype_treatment	0.118666	0.925673	0.08113	0.999956
15931	Y61A9LA.5	WBGene00022017	genotype_treatment	0.379135	0.421207	-0.02819	0.999956
15932	Y18D10A.21	WBGene00012486	genotype_treatment	0.973723	0.0115646	-0.00196	0.999956
15933	ZK836.2	WBGene00014098	genotype_treatment	0.908922	0.0414734	-0.01205	0.999956
15934	F37B1.1	WBGene00001772	genotype_treatment	0.60428	0.218762	0.03489	0.999956
15935			genotype_treatment	0.648812	0.187881	0.00791	0.999956
15936	Y57G11C.38	WBGene00013327	genotype_treatment	0.366586	0.435824	0.03141	0.999956
15937	Y49F6B.8	WBGene00021720	genotype_treatment	0.631551	0.199591	0.02008	0.999956
15938			genotype_treatment	0.666831	0.175984	0.02241	0.999956
15939			genotype_treatment	0.113383	0.945454	-0.05423	0.999956
15940			genotype_treatment	0.114277	0.94204	-0.08299	0.999956
15941	Y116F11A.3	WBGene00013817	genotype_treatment	0.686384	0.163433	-0.02566	0.999956
15942	Y54E2A.11	WBGene00001225	genotype_treatment	0.421893	0.374798	0.07529	0.999956
15943	T21C12.1	WBGene00006784	genotype_treatment	0.310085	0.508519	-0.04084	0.999956
15944	Y67A10A.4	WBGene00013453	genotype_treatment	0.624581	0.204411	0.04358	0.999956
15945	C09H5.1	WBGene00015659	genotype_treatment	0.237041	0.625177	-0.02206	0.999956
15946	F46C5.6	WBGene00009781	genotype_treatment	0.405236	0.392292	-0.02572	0.999956
15947	F35D2.4	WBGene00018042	genotype_treatment	0.725516	0.139353	-0.00743	0.999956
15948	EGAP9.2	WBGene00001506	genotype_treatment	0.436405	0.36011	-0.04667	0.999956
15949	K09B3.1	WBGene00019545	genotype_treatment	0.806731	0.093271	-0.01637	0.999956
15950	Y75B7B.2	WBGene00022289	genotype_treatment	0.00982232	2.00779	0.06899	0.999956
15951	C01G8.3	WBGene00000965	genotype_treatment	0.673876	0.17142	-0.01783	0.999956
15952	Y87G2A.4	WBGene00000089	genotype_treatment	0.696328	0.157186	-0.02155	0.999956
15953			genotype_treatment	0.645858	0.189863	0.01014	0.999956
15954	F36A4.2	WBGene00018081	genotype_treatment	0.819415	0.0864961	-0.00733	0.999956
15955	Y9C9A.4	WBGene00006213	genotype_treatment	0.761626	0.118258	0.00568	0.999956
15956			genotype_treatment	0.402124	0.39564	0.01312	0.999956
15957	VW02B12L.1	WBGene00006915	genotype_treatment	0.615784	0.210571	-0.0153	0.999956
15958	F36F12.3	WBGene00018094	genotype_treatment	0.753218	0.123079	-0.01554	0.999956
15959	F32A5.1	WBGene00017967	genotype_treatment	0.666092	0.176466	0.02073	0.999956
15960	F20D12.6	WBGene00000442	genotype_treatment	0.884847	0.0531316	-0.0032	0.999956
15961	Y51H1A.2	WBGene00013093	genotype_treatment	0.957363	0.0189232	-0.00332	0.999956
15962	F09C12.2	WBGene00017277	genotype_treatment	0.150743	0.821764	0.38775	0.999956
15963	E03A3.6	WBGene00006811	genotype_treatment	0.221731	0.654174	-0.0419	0.999956
15964	T01B10.4	WBGene00003613	genotype_treatment	0.807517	0.0928486	-0.00387	0.999956
15965	H23N18.4	WBGene00019235	genotype_treatment	0.678783	0.168269	0.01521	0.999956
15966	F55C10.1	WBGene00000554	genotype_treatment	0.435648	0.360865	-0.02705	0.999956
15967	C02G6.1	WBGene00015359	genotype_treatment	0.677801	0.168898	-0.01942	0.999956
15968	F10A3.13	WBGene00006160	genotype_treatment	0.343196	0.464458	0.0212	0.999956
15969	F39B2.1	WBGene00009553	genotype_treatment	0.672669	0.172199	0.02357	0.999956
15970	W09G12.6	WBGene00021120	genotype_treatment	0.979078	0.00918254	-0.00487	0.999956
15971	T22E5.5	WBGene00003495	genotype_treatment	0.636497	0.196203	0.03207	0.999956
15972	ZK131.5	WBGene00001885	genotype_treatment	0.428512	0.368037	0.0609	0.999956
15973	T17A3.13	WBGene00269434	genotype_treatment	0.497924	0.302837	0.01661	0.999956
15974	LLC1.3	WBGene00010794	genotype_treatment	0.13729	0.862362	0.05999	0.999956
15975	F14F9.1	WBGene00005347	genotype_treatment	0.0812018	1.09043	-0.04198	0.999956
15976	K10D6.3	WBGene00010743	genotype_treatment	0.712083	0.14747	-0.02463	0.999956
15977	C28H8.3	WBGene00016194	genotype_treatment	0.968106	0.0140772	0.00485	0.999956
15978	F40E12.2	WBGene00018235	genotype_treatment	0.393546	0.405005	-0.06464	0.999956
15979			genotype_treatment	0.528173	0.277224	0.03133	0.999956
15980	Y34B4A.7	WBGene00021323	genotype_treatment	0.180859	0.742659	-0.04289	0.999956
15981	C02A12.10	WBGene00044090	genotype_treatment	0.728784	0.137401	-0.01275	0.999956
15982	C34C12.3	WBGene00007922	genotype_treatment	0.109652	0.959985	0.06577	0.999956
15983	ZK287.5	WBGene00004320	genotype_treatment	0.106285	0.973529	0.06187	0.999956
15984	C54D2.6	WBGene00045210	genotype_treatment	0.342947	0.464773	-0.02832	0.999956
15985	R07B7.15	WBGene00011099	genotype_treatment	0.975964	0.010566	-0.00098	0.999956
15986	F56E10.4	WBGene00004496	genotype_treatment	0.560423	0.251484	0.01967	0.999956
15987	F11A5.1	WBGene00005486	genotype_treatment	0.0422911	1.37375	-0.06321	0.999956
15988	F23F1.2	WBGene00017743	genotype_treatment	0.851082	0.0700284	-0.01854	0.999956
15989	Y51A2B.9	WBGene00050907	genotype_treatment	0.438578	0.357954	0.03735	0.999956
15990			genotype_treatment	0.816853	0.087856	-0.00677	0.999956
15991	C25F6.7	WBGene00016106	genotype_treatment	0.478569	0.320055	-0.07253	0.999956
15992			genotype_treatment	0.183936	0.735334	-0.05856	0.999956
15993	C46F9.1	WBGene00016717	genotype_treatment	0.341132	0.467078	0.04512	0.999956
15994	C12D8.13	WBGene00007540	genotype_treatment	0.404228	0.393374	0.01816	0.999956
15995	R07E4.6	WBGene00002190	genotype_treatment	0.718597	0.143515	-0.04137	0.999956
15996			genotype_treatment	0.428702	0.367844	-0.01658	0.999956
15997	Y26E6A.3	WBGene00012514	genotype_treatment	0.66922	0.174431	0.01267	0.999956
15998	F18H3.4	WBGene00008940	genotype_treatment	0.518155	0.28554	-0.02475	0.999956
15999	R05H5.2	WBGene00000389	genotype_treatment	0.828252	0.0818374	0.01382	0.999956
16000	M02D8.5	WBGene00019731	genotype_treatment	0.705264	0.151648	-0.01349	0.999956
16001	Y6G8.6	WBGene00044208	genotype_treatment	0.170208	0.769021	-0.0758	0.999956
16002	C01G8.5	WBGene00001333	genotype_treatment	0.802471	0.0955707	0.01614	0.999956
16003	ZC395.10	WBGene00022599	genotype_treatment	0.312403	0.505285	0.05175	0.999956
16004	C03H5.4	WBGene00015406	genotype_treatment	0.586138	0.232	-0.01432	0.999956
16005			genotype_treatment	0.286741	0.54251	0.0857	0.999956
16006	E01F3.1	WBGene00008443	genotype_treatment	0.561531	0.250626	0.02181	0.999956
16007	F57B7.1	WBGene00010191	genotype_treatment	0.879355	0.0558356	-0.00749	0.999956
16008			genotype_treatment	0.674571	0.170972	0.02866	0.999956
16009			genotype_treatment	0.549912	0.259707	-0.04004	0.999956
16010			genotype_treatment	0.672347	0.172407	-0.02037	0.999956
16011	F54C9.5	WBGene00004416	genotype_treatment	0.499087	0.301824	0.05046	0.999956
16012	C02B4.3	WBGene00007259	genotype_treatment	0.945586	0.0242989	0.00116	0.999956
16013	F33H2.1	WBGene00001049	genotype_treatment	0.63822	0.19503	-0.01891	0.999956
16014	K10G6.2	WBGene00019640	genotype_treatment	0.522096	0.282249	-0.06833	0.999956
16015			genotype_treatment	0.178468	0.74844	-0.06616	0.999956
16016	Y55B1BR.6	WBGene00044401	genotype_treatment	0.0894414	1.04846	-0.05338	0.999956
16017	M60.7	WBGene00019782	genotype_treatment	0.908731	0.0415648	0.00858	0.999956
16018	T08G5.5	WBGene00011625	genotype_treatment	0.782065	0.106757	0.02164	0.999956
16019	ZK688.4	WBGene00022799	genotype_treatment	0.585967	0.232127	0.03057	0.999956
16020	Y5H2B.4	WBGene00021166	genotype_treatment	0.0112455	1.94902	-0.0398	0.999956
16021	F42G8.5	WBGene00018356	genotype_treatment	0.728084	0.137818	-0.00974	0.999956
16022	C18A3.4	WBGene00015942	genotype_treatment	0.371006	0.43062	-0.02964	0.999956
16023	T05A12.3	WBGene00020234	genotype_treatment	0.810023	0.0915028	0.00727	0.999956
16024	Y71H2AL.1	WBGene00003941	genotype_treatment	0.742939	0.129047	-0.00974	0.999956
16025	T04H1.2	WBGene00011449	genotype_treatment	0.994655	0.00232764	0.0004	0.999956
16026	C06G8.1	WBGene00007384	genotype_treatment	0.154533	0.810979	-0.11709	0.999956
16027	F18E3.11	WBGene00017567	genotype_treatment	0.75832	0.120148	0.0272	0.999956
16028	C06E1.8	WBGene00015523	genotype_treatment	0.893728	0.0487947	-0.00585	0.999956
16029	T16G1.11	WBGene00001233	genotype_treatment	0.642637	0.192034	0.01623	0.999956
16030	F39B2.6	WBGene00004495	genotype_treatment	0.740908	0.130236	-0.04155	0.999956
16031	C10G8.4	WBGene00015683	genotype_treatment	0.787591	0.103699	0.04801	0.999956
16032			genotype_treatment	0.148195	0.829167	-0.02731	0.999956
16033	Y69E1A.7	WBGene00000171	genotype_treatment	0.618288	0.208809	-0.01604	0.999956
16034	C07B5.6	WBGene00007410	genotype_treatment	0.663334	0.178267	-0.00672	0.999956
16035			genotype_treatment	0.577813	0.238213	-0.00969	0.999956
16036			genotype_treatment	0.513387	0.289555	-0.01794	0.999956
16037	F37B4.12	WBGene00006104	genotype_treatment	0.890006	0.0506069	0.00936	0.999956
16038	F56D2.2	WBGene00018964	genotype_treatment	0.755123	0.121982	0.01192	0.999956
16039			genotype_treatment	0.619313	0.20809	0.01797	0.999956
16040			genotype_treatment	0.736738	0.132687	0.02	0.999956
16041	T10F2.4	WBGene00020423	genotype_treatment	0.683052	0.165546	0.02271	0.999956
16042	C03C10.1	WBGene00002202	genotype_treatment	0.663869	0.177918	-0.03049	0.999956
16043	M01A8.1	WBGene00010795	genotype_treatment	0.882379	0.0543448	0.00248	0.999956
16044	F56A3.1	WBGene00018908	genotype_treatment	0.947275	0.0235241	-0.0026	0.999956
16045	T02H6.3	WBGene00020173	genotype_treatment	0.424365	0.372261	-0.03511	0.999956
16046	C36B7.1	WBGene00016464	genotype_treatment	0.635295	0.197025	-0.00815	0.999956
16047	C32A9.1	WBGene00007861	genotype_treatment	0.719581	0.14292	-0.01049	0.999956
16048	F02C12.1	WBGene00008515	genotype_treatment	0.872336	0.0593161	-0.00592	0.999956
16049	C02B4.4	WBGene00045386	genotype_treatment	0.359226	0.444632	0.05556	0.999956
16050	R07H5.7	WBGene00011127	genotype_treatment	0.0456106	1.34093	-0.04771	0.999956
16051	C11G6.1	WBGene00006384	genotype_treatment	0.951609	0.0215414	-0.00233	0.999956
16052	ZC449.2	WBGene00022612	genotype_treatment	0.450421	0.346381	-0.06582	0.999956
16053	W05B5.1	WBGene00012274	genotype_treatment	0.477574	0.320959	-0.02833	0.999956
16054	T07H8.4	WBGene00003165	genotype_treatment	0.785383	0.104918	0.01069	0.999956
16055	R11D1.12	WBGene00045336	genotype_treatment	0.197081	0.705356	0.07901	0.999956
16056	Y51B9A.4	WBGene00013086	genotype_treatment	0.772762	0.111954	0.00844	0.999956
16057	C27C12.1	WBGene00007771	genotype_treatment	0.961915	0.0168632	0.00326	0.999956
16058	T24F1.3	WBGene00011995	genotype_treatment	0.624826	0.204241	-0.01419	0.999956
16059	F53H8.4	WBGene00004893	genotype_treatment	0.983549	0.00720391	-0.00115	0.999956
16060	ZK822.6	WBGene00044009	genotype_treatment	0.233269	0.632142	0.06736	0.999956
16061	ZK337.4	WBGene00006399	genotype_treatment	0.636419	0.196257	0.01355	0.999956
16062	K10B2.1	WBGene00003009	genotype_treatment	0.480701	0.318125	-0.03533	0.999956
16063	Y47D3B.6	WBGene00012942	genotype_treatment	0.50132	0.299885	-0.07606	0.999956
16064			genotype_treatment	0.994503	0.00239407	0.00166	0.999956
16065	F35B3.7	WBGene00018033	genotype_treatment	0.419992	0.376759	-0.04122	0.999956
16066	C07A9.7	WBGene00007403	genotype_treatment	0.655032	0.183738	0.0242	0.999956
16067	R119.4	WBGene00004143	genotype_treatment	0.279201	0.554083	0.08583	0.999956
16068	ZK84.7	WBGene00002103	genotype_treatment	0.86242	0.0642811	0.02157	0.999956
16069	C36E8.5	WBGene00006537	genotype_treatment	0.806917	0.0931712	0.01074	0.999956
16070	C01G5.9	WBGene00015311	genotype_treatment	0.772942	0.111853	-0.01405	0.999956
16071	M02A10.3	WBGene00004829	genotype_treatment	0.641068	0.193096	0.02558	0.999956
16072	D1073.1	WBGene00017039	genotype_treatment	0.387616	0.411598	-0.02884	0.999956
16073	B0464.2	WBGene00007184	genotype_treatment	0.739151	0.131267	-0.01243	0.999956
16074	E04A4.7	WBGene00017121	genotype_treatment	0.887616	0.0517748	0.00586	0.999956
16075			genotype_treatment	0.68226	0.16605	-0.01253	0.999956
16076	Y48G8AL.8	WBGene00004429	genotype_treatment	0.0138299	1.85918	0.07115	0.999956
16077	Y34D9A.11	WBGene00021335	genotype_treatment	0.692482	0.159591	0.05519	0.999956
16078	F53C11.4	WBGene00009974	genotype_treatment	0.736297	0.132947	-0.01683	0.999956
16079	Y32B12A.4	WBGene00012519	genotype_treatment	0.790301	0.102208	0.01677	0.999956
16080	F22E12.3	WBGene00009060	genotype_treatment	0.486945	0.31252	-0.02313	0.999956
16081	K12D9.14	WBGene00077758	genotype_treatment	0.152149	0.817731	-0.04044	0.999956
16082	C49C8.3	WBGene00016767	genotype_treatment	0.342637	0.465165	0.06951	0.999956
16083	F35G12.4	WBGene00009441	genotype_treatment	0.87363	0.0586726	0.00767	0.999956
16084	F53C3.13	WBGene00018756	genotype_treatment	0.187482	0.72704	0.08151	0.999956
16085	F32A5.4	WBGene00017970	genotype_treatment	0.659716	0.180643	-0.0204	0.999956
16086	C36H8.1	WBGene00007987	genotype_treatment	0.573573	0.241411	-0.04198	0.999956
16087	T27F6.5	WBGene00004190	genotype_treatment	0.582274	0.234872	-0.02572	0.999956
16088	Y65B4A.6	WBGene00022029	genotype_treatment	0.258188	0.588064	0.04793	0.999956
16089	H35B03.1	WBGene00019263	genotype_treatment	0.0166976	1.77735	-0.04827	0.999956
16090			genotype_treatment	0.79673	0.098689	-0.02481	0.999956
16091			genotype_treatment	0.00252421	2.59787	-0.05879	0.787205
16092	F44E2.6	WBGene00018419	genotype_treatment	0.243696	0.613152	0.0264	0.999956
16093	F36G3.1	WBGene00009482	genotype_treatment	0.555814	0.255071	-0.02813	0.999956
16094	F30A10.4	WBGene00009263	genotype_treatment	0.739116	0.131288	-0.00795	0.999956
16095			genotype_treatment	0.00229773	2.6387	-0.06069	0.746962
16096	T15H9.4	WBGene00011789	genotype_treatment	0.727771	0.138005	-0.02741	0.999956
16097	C53B4.6	WBGene00008275	genotype_treatment	0.403643	0.394002	-0.03045	0.999956
16098	B0416.5	WBGene00015181	genotype_treatment	0.574918	0.240394	0.02511	0.999956
16099	R12C12.7	WBGene00020027	genotype_treatment	0.623184	0.205384	-0.01575	0.999956
16100			genotype_treatment	0.217112	0.663317	-0.05491	0.999956
16101	T17A3.9	WBGene00020545	genotype_treatment	0.382761	0.417072	-0.02228	0.999956
16102	F59E11.7	WBGene00019113	genotype_treatment	0.371917	0.429554	0.05602	0.999956
16103			genotype_treatment	0.507714	0.294381	0.01944	0.999956
16104	K12D12.1	WBGene00010785	genotype_treatment	0.574745	0.240525	0.04384	0.999956
16105	F38A5.3	WBGene00002274	genotype_treatment	0.851194	0.0699713	-0.01092	0.999956
16106	Y47D3B.2	WBGene00003759	genotype_treatment	0.124642	0.904336	0.06433	0.999956
16107	C08F11.17	WBGene00045069	genotype_treatment	0.445306	0.351342	-0.01496	0.999956
16108	D1086.17	WBGene00045355	genotype_treatment	0.22474	0.64832	-0.07473	0.999956
16109			genotype_treatment	0.337767	0.471382	-0.0564	0.999956
16110	Y53C12A.1	WBGene00006940	genotype_treatment	0.744812	0.127954	0.01546	0.999956
16111	T02G5.9	WBGene00002238	genotype_treatment	0.395764	0.402564	0.06545	0.999956
16112	F28F5.4	WBGene00043297	genotype_treatment	0.558062	0.253318	-0.01224	0.999956
16113	C04F6.4	WBGene00006810	genotype_treatment	0.402531	0.3952	-0.03853	0.999956
16114			genotype_treatment	0.764832	0.116434	0.01225	0.999956
16115	ZC334.11	WBGene00002110	genotype_treatment	0.434692	0.361819	0.04989	0.999956
16116	B0391.9	WBGene00007164	genotype_treatment	0.765662	0.115963	0.00531	0.999956
16117	F37C4.8	WBGene00018148	genotype_treatment	0.290858	0.536318	-0.05911	0.999956
16118	ZK637.6	WBGene00014987	genotype_treatment	0.267442	0.572771	-0.04941	0.999956
16119	C01G6.1	WBGene00000170	genotype_treatment	0.934337	0.0294963	0.00578	0.999956
16120	Y106G6H.2	WBGene00003902	genotype_treatment	0.381749	0.418222	0.04781	0.999956
16121	F36A2.8	WBGene00009455	genotype_treatment	0.7923	0.10111	0.01513	0.999956
16122	F41E7.8	WBGene00009624	genotype_treatment	0.24569	0.609613	0.06454	0.999956
16123	C50F4.4	WBGene00008232	genotype_treatment	0.649864	0.187178	0.02163	0.999956
16124	ZC518.3	WBGene00000376	genotype_treatment	0.326663	0.4859	0.03156	0.999956
16125	C54D10.3	WBGene00008298	genotype_treatment	0.424006	0.372628	0.04523	0.999956
16126	C48B6.3	WBGene00016741	genotype_treatment	0.905219	0.0432462	-0.01051	0.999956
16127	M153.4	WBGene00044144	genotype_treatment	0.879271	0.055877	-0.00521	0.999956
16128	F46G10.7	WBGene00004801	genotype_treatment	0.354131	0.450836	-0.04084	0.999956
16129	F31E9.3	WBGene00009296	genotype_treatment	0.394862	0.403555	-0.01537	0.999956
16130	F37D6.4	WBGene00009510	genotype_treatment	0.482261	0.316718	0.01414	0.999956
16131	ZK377.1	WBGene00006952	genotype_treatment	0.377475	0.423112	-0.11711	0.999956
16132	C06E7.2	WBGene00015539	genotype_treatment	0.79488	0.0996984	0.01045	0.999956
16133	C04E6.11	WBGene00015425	genotype_treatment	0.930728	0.0311772	0.0039	0.999956
16134	C01G6.7	WBGene00007228	genotype_treatment	0.134924	0.869912	-0.02141	0.999956
16135	C35D6.11	WBGene00045028	genotype_treatment	0.0900581	1.04548	-0.01939	0.999956
16136	ZK1086.2	WBGene00014216	genotype_treatment	0.620932	0.206956	-0.02421	0.999956
16137	B0303.4	WBGene00015126	genotype_treatment	0.447986	0.348736	-0.02906	0.999956
16138			genotype_treatment	0.525789	0.279189	-0.02388	0.999956
16139	Y41D4B.13	WBGene00000416	genotype_treatment	0.895551	0.0479098	-0.00567	0.999956
16140	C10G11.3	WBGene00005274	genotype_treatment	0.494941	0.305446	-0.00895	0.999956
16141	T28H10.4	WBGene00012145	genotype_treatment	0.912526	0.0397549	-0.00663	0.999956
16142			genotype_treatment	0.50581	0.296013	-0.04306	0.999956
16143	ZK849.6	WBGene00014104	genotype_treatment	0.572327	0.242356	0.03501	0.999956
16144			genotype_treatment	0.377905	0.422617	-0.02028	0.999956
16145	F14B8.5	WBGene00017447	genotype_treatment	0.725835	0.139162	0.00719	0.999956
16146	W02D3.2	WBGene00020932	genotype_treatment	0.683399	0.165326	-0.01287	0.999956
16147	C05A2.1	WBGene00004083	genotype_treatment	0.417247	0.379607	-0.01484	0.999956
16148	C09E8.1	WBGene00015644	genotype_treatment	0.456867	0.34021	-0.02374	0.999956
16149	C18C4.10	WBGene00002215	genotype_treatment	0.801575	0.0960559	-0.00605	0.999956
16150	F40H6.1	WBGene00018253	genotype_treatment	0.677422	0.169141	-0.02668	0.999956
16151	C29E4.5	WBGene00016203	genotype_treatment	0.626295	0.203221	-0.02074	0.999956
16152			genotype_treatment	0.262887	0.580231	0.04909	0.999956
16153	C15C8.4	WBGene00007606	genotype_treatment	0.703002	0.153043	0.0176	0.999956
16154	F59A3.1	WBGene00019074	genotype_treatment	0.720051	0.142636	0.0105	0.999956
16155	K02F3.3	WBGene00001392	genotype_treatment	0.488906	0.310774	0.02191	0.999956
16156	ZC482.6	WBGene00005757	genotype_treatment	0.259824	0.585321	-0.0425	0.999956
16157	M03A1.3	WBGene00019746	genotype_treatment	0.294763	0.530527	0.03763	0.999956
16158			genotype_treatment	0.762885	0.117541	0.08202	0.999956
16159	ZK1225.9	WBGene00044713	genotype_treatment	0.279492	0.553631	-0.03275	0.999956
16160			genotype_treatment	0.729664	0.136877	0.00979	0.999956
16161			genotype_treatment	0.759544	0.119447	-0.01433	0.999956
16162			genotype_treatment	0.045402	1.34293	-0.07206	0.999956
16163	T05G5.12	WBGene00000932	genotype_treatment	0.73551	0.133412	0.02834	0.999956
16164	R01E6.3	WBGene00000282	genotype_treatment	0.770693	0.113118	0.02389	0.999956
16165	T26H5.5	WBGene00005780	genotype_treatment	0.350513	0.455296	-0.02947	0.999956
16166	R74.3	WBGene00006959	genotype_treatment	0.747212	0.126556	0.01789	0.999956
16167			genotype_treatment	0.994625	0.0023407	-0.0009	0.999956
16168	F02E8.6	WBGene00003561	genotype_treatment	0.847548	0.0718357	-0.01223	0.999956
16169	AH9.2	WBGene00000797	genotype_treatment	0.884458	0.0533227	0.01114	0.999956
16170	VW06B3R.1	WBGene00012158	genotype_treatment	0.50413	0.297458	0.06067	0.999956
16171	C13C4.5	WBGene00007549	genotype_treatment	0.91772	0.0372896	0.00403	0.999956
16172	F29C4.2	WBGene00017926	genotype_treatment	0.900242	0.0456406	0.00618	0.999956
16173			genotype_treatment	0.896329	0.0475328	-0.00338	0.999956
16174			genotype_treatment	0.05582	1.25321	-0.04172	0.999956
16175			genotype_treatment	0.32411	0.489308	-0.02741	0.999956
16176	C36B1.6	WBGene00007973	genotype_treatment	0.243724	0.613102	-0.02875	0.999956
16177	C24A1.1	WBGene00016028	genotype_treatment	0.464627	0.332895	0.01367	0.999956
16178	C01G8.1	WBGene00015312	genotype_treatment	0.610396	0.214388	0.03424	0.999956
16179	F32H5.7	WBGene00006693	genotype_treatment	0.0407939	1.3894	-0.05748	0.999956
16180	Y39G10AR.22	WBGene00021477	genotype_treatment	0.250387	0.601387	0.02177	0.999956
16181	T01D1.8	WBGene00044641	genotype_treatment	0.669015	0.174564	-0.02396	0.999956
16182	W02H3.2	WBGene00012218	genotype_treatment	0.558553	0.252936	0.01027	0.999956
16183	F25B4.1	WBGene00017765	genotype_treatment	0.49875	0.302117	-0.04115	0.999956
16184	K02E10.2	WBGene00001844	genotype_treatment	0.727738	0.138025	-0.01111	0.999956
16185	C02F4.2	WBGene00006527	genotype_treatment	0.293083	0.533009	-0.04463	0.999956
16186			genotype_treatment	0.786482	0.104311	-0.00636	0.999956
16187	T02B5.1	WBGene00011362	genotype_treatment	0.96668	0.0147171	0.00537	0.999956
16188	F52C6.1	WBGene00018658	genotype_treatment	0.819573	0.0864124	-0.00943	0.999956
16189	T10F2.5	WBGene00044604	genotype_treatment	0.706758	0.150729	0.0216	0.999956
16190	CD4.1	WBGene00016988	genotype_treatment	0.183145	0.737206	0.03823	0.999956
16191	W01A11.3	WBGene00006815	genotype_treatment	0.086303	1.06397	-0.07674	0.999956
16192	Y37A1A.4	WBGene00045063	genotype_treatment	0.407531	0.389839	-0.02731	0.999956
16193	E02H1.4	WBGene00004050	genotype_treatment	0.754966	0.122072	-0.00717	0.999956
16194	C07G3.9	WBGene00015577	genotype_treatment	0.431029	0.365494	-0.07107	0.999956
16195	Y39A3CL.2	WBGene00006513	genotype_treatment	0.741539	0.129866	0.00999	0.999956
16196	D1007.7	WBGene00017004	genotype_treatment	0.873123	0.0589247	0.00944	0.999956
16197	F44E2.7	WBGene00018420	genotype_treatment	0.971793	0.0124262	0.00136	0.999956
16198	T09A5.10	WBGene00002994	genotype_treatment	0.895656	0.0478588	0.00535	0.999956
16199	F44E7.5	WBGene00018427	genotype_treatment	0.50239	0.298959	0.0148	0.999956
16200	Y82E9BL.8	WBGene00022325	genotype_treatment	0.627268	0.202547	-0.013	0.999956
16201	B0462.3	WBGene00007182	genotype_treatment	0.633658	0.198145	0.0138	0.999956
16202			genotype_treatment	0.992171	0.00341363	0.00237	0.999956
16203	Y17G7B.1	WBGene00012457	genotype_treatment	0.293132	0.532937	0.03092	0.999956
16204	C41G7.2	WBGene00002226	genotype_treatment	0.643118	0.191709	0.01543	0.999956
16205	F26G1.6	WBGene00017842	genotype_treatment	0.374381	0.426686	-0.06031	0.999956
16206			genotype_treatment	0.421897	0.374794	-0.02128	0.999956
16207	C29E4.8	WBGene00002879	genotype_treatment	0.838072	0.0767185	-0.00863	0.999956
16208	Y54F10AR.1	WBGene00021854	genotype_treatment	0.985042	0.00654508	0.00065	0.999956
16209	T16H12.8	WBGene00011816	genotype_treatment	0.799194	0.0973477	-0.00435	0.999956
16210	C54G6.3	WBGene00016932	genotype_treatment	0.365915	0.43662	0.05814	0.999956
16211	C05E11.8	WBGene00001455	genotype_treatment	0.89438	0.048478	-0.01553	0.999956
16212	Y59A8B.7	WBGene00013344	genotype_treatment	0.844007	0.0736541	-0.00828	0.999956
16213	F19G12.4	WBGene00017612	genotype_treatment	0.933741	0.0297735	-0.00125	0.999956
16214			genotype_treatment	0.939551	0.0270794	0.00293	0.999956
16215	Y56A3A.17	WBGene00003802	genotype_treatment	0.785568	0.104816	0.00577	0.999956
16216	T07C4.8	WBGene00000423	genotype_treatment	0.516357	0.28705	0.03907	0.999956
16217	VC27A7L.1	WBGene00012147	genotype_treatment	0.210693	0.67635	-0.02606	0.999956
16218	F36H12.14	WBGene00018127	genotype_treatment	0.194145	0.711874	0.16422	0.999956
16219	Y53H1A.3	WBGene00013179	genotype_treatment	0.897141	0.0471392	-0.02046	0.999956
16220			genotype_treatment	0.935252	0.0290711	-0.01116	0.999956
16221	F26B1.2	WBGene00017816	genotype_treatment	0.978279	0.00953706	-0.00142	0.999956
16222	T14G10.5	WBGene00011775	genotype_treatment	0.316627	0.499452	-0.03355	0.999956
16223	Y41D4B.19	WBGene00003794	genotype_treatment	0.691348	0.160303	0.02433	0.999956
16224	C14A11.1	WBGene00006632	genotype_treatment	0.754329	0.122439	0.01129	0.999956
16225	Y71H2B.5	WBGene00022195	genotype_treatment	0.312631	0.504968	-0.02505	0.999956
16226	Y66C5A.1	WBGene00044156	genotype_treatment	0.717114	0.144412	-0.02293	0.999956
16227	F09A5.9	WBGene00045245	genotype_treatment	0.841885	0.0747473	-0.00976	0.999956
16228			genotype_treatment	0.663552	0.178125	0.04063	0.999956
16229	F49D11.2	WBGene00018626	genotype_treatment	0.797297	0.09838	0.00637	0.999956
16230	T09F5.12	WBGene00014836	genotype_treatment	0.454798	0.342181	-0.03505	0.999956
16231	H27M09.3	WBGene00019247	genotype_treatment	0.535749	0.271039	-0.0264	0.999956
16232	C07D10.4	WBGene00003526	genotype_treatment	0.438494	0.358037	-0.07514	0.999956
16233	E02C12.8	WBGene00017093	genotype_treatment	0.776869	0.109652	0.01468	0.999956
16234	F35G8.2	WBGene00044788	genotype_treatment	0.778216	0.1089	-0.01836	0.999956
16235	C07E3.1	WBGene00007412	genotype_treatment	0.752223	0.123654	-0.01371	0.999956
16236			genotype_treatment	0.0174385	1.75849	0.08256	0.999956
16237	C01H6.7	WBGene00007256	genotype_treatment	0.540635	0.267096	0.03207	0.999956
16238	H24K24.5	WBGene00001480	genotype_treatment	0.630108	0.200585	0.0262	0.999956
16239	ZK1067.6	WBGene00006367	genotype_treatment	0.790426	0.102139	-0.01618	0.999956
16240	C03D6.3	WBGene00000466	genotype_treatment	0.416655	0.380224	0.04051	0.999956
16241	B0213.15	WBGene00015044	genotype_treatment	0.934168	0.029575	-0.01035	0.999956
16242	K10D3.2	WBGene00006753	genotype_treatment	0.67233	0.172418	0.02766	0.999956
16243			genotype_treatment	0.0843993	1.07366	-0.03498	0.999956
16244	Y43F8B.2	WBGene00012813	genotype_treatment	0.768943	0.114106	-0.02032	0.999956
16245	C33C12.6	WBGene00016338	genotype_treatment	0.353704	0.45136	-0.03289	0.999956
16246	F30B5.1	WBGene00001074	genotype_treatment	0.191683	0.717415	-0.13852	0.999956
16247	C48D1.7	WBGene00044909	genotype_treatment	0.793412	0.100501	0.01957	0.999956
16248	K08E3.5	WBGene00010665	genotype_treatment	0.242446	0.615385	-0.05103	0.999956
16249	C02F5.14	WBGene00044445	genotype_treatment	0.998659	0.00058262	-0.0001	0.999956
16250	T01C8.7	WBGene00003168	genotype_treatment	0.205308	0.687595	-0.02235	0.999956
16251	C50C3.2	WBGene00016800	genotype_treatment	0.833865	0.0789045	-0.0123	0.999956
16252	Y43B11AR.3	WBGene00021544	genotype_treatment	0.513145	0.28976	0.03925	0.999956
16253			genotype_treatment	0.0648096	1.18836	-0.04307	0.999956
16254	F44E2.6	WBGene00018419	genotype_treatment	0.209103	0.67964	0.02997	0.999956
16255	Y47G6A.31	WBGene00044436	genotype_treatment	0.972331	0.0121859	-0.0029	0.999956
16256	Y43C5A.2	WBGene00012782	genotype_treatment	0.594558	0.225806	-0.02783	0.999956
16257			genotype_treatment	0.119891	0.921213	-0.03598	0.999956
16258	F41H10.6	WBGene00018319	genotype_treatment	0.403345	0.394323	0.03972	0.999956
16259	W02F12.2	WBGene00020947	genotype_treatment	0.970122	0.0131735	0.00165	0.999956
16260	F53G2.6	WBGene00006647	genotype_treatment	0.874491	0.0582448	-0.00733	0.999956
16261	F42A6.7	WBGene00001999	genotype_treatment	0.615412	0.210834	0.03369	0.999956
16262	C48C5.1	WBGene00016747	genotype_treatment	0.985433	0.00637282	0.00046	0.999956
16263	F38G1.1	WBGene00000484	genotype_treatment	0.307245	0.512515	-0.03321	0.999956
16264	Y18D10A.13	WBGene00003905	genotype_treatment	0.883878	0.0536078	0.00933	0.999956
16265	T09E8.3	WBGene00011648	genotype_treatment	0.676897	0.169478	-0.02136	0.999956
16266	C44C1.1	WBGene00016641	genotype_treatment	0.328273	0.483765	-0.0404	0.999956
16267	K02F3.1	WBGene00006430	genotype_treatment	0.625284	0.203923	-0.02467	0.999956
16268	F49E10.4	WBGene00018641	genotype_treatment	0.426349	0.370235	-0.04598	0.999956
16269	F54F2.2	WBGene00006975	genotype_treatment	0.675235	0.170545	0.01136	0.999956
16270	C11D9.1	WBGene00015704	genotype_treatment	0.145924	0.835874	-0.01829	0.999956
16271	T13H5.1	WBGene00011755	genotype_treatment	0.111331	0.953385	-0.05621	0.999956
16272	F48E8.6	WBGene00018612	genotype_treatment	0.917469	0.0374088	0.00462	0.999956
16273	F01D4.1	WBGene00008485	genotype_treatment	0.56455	0.248298	-0.01255	0.999956
16274	T06D8.8	WBGene00004465	genotype_treatment	0.818808	0.086818	0.00655	0.999956
16275	MTCE.23	WBGene00010962	genotype_treatment	0.207088	0.683845	-0.02106	0.999956
16276	T11F9.10	WBGene00011712	genotype_treatment	0.819427	0.0864897	-0.00514	0.999956
16277	F25D7.5	WBGene00009114	genotype_treatment	0.590045	0.229115	-0.0309	0.999956
16278	H39E23.1	WBGene00003916	genotype_treatment	0.685543	0.163965	-0.02826	0.999956
16279			genotype_treatment	0.480591	0.318224	0.0286	0.999956
16280	M163.4	WBGene00001583	genotype_treatment	0.581461	0.23548	-0.02981	0.999956
16281	ZK355.3	WBGene00022713	genotype_treatment	0.017161	1.76546	0.20418	0.999956
16282	H14N18.3	WBGene00019203	genotype_treatment	0.941611	0.0261286	-0.00231	0.999956
16283	Y39A1C.3	WBGene00000475	genotype_treatment	0.386816	0.412496	-0.02547	0.999956
16284			genotype_treatment	0.366849	0.435513	-0.01567	0.999956
16285	C07D8.5	WBGene00015564	genotype_treatment	0.329292	0.482419	-0.02756	0.999956
16286	Y102E9.6	WBGene00044453	genotype_treatment	0.833131	0.0792865	0.03979	0.999956
16287			genotype_treatment	0.713499	0.146607	0.01486	0.999956
16288	Y57G11A.2	WBGene00013290	genotype_treatment	0.169128	0.771784	-0.07869	0.999956
16289	C16C10.10	WBGene00006448	genotype_treatment	0.0369512	1.43237	0.05776	0.999956
16290	K02H11.5	WBGene00006248	genotype_treatment	0.114929	0.93957	-0.05765	0.999956
16291	ZK1307.6	WBGene00001510	genotype_treatment	0.761437	0.118366	-0.022	0.999956
16292	F26G5.9	WBGene00006523	genotype_treatment	0.429965	0.366567	0.03975	0.999956
16293	F57B10.1	WBGene00002783	genotype_treatment	0.914608	0.0387648	0.00639	0.999956
16294	Y105C5A.15	WBGene00013639	genotype_treatment	0.743297	0.128837	-0.01861	0.999956
16295	K07F5.13	WBGene00003787	genotype_treatment	0.664792	0.177314	-0.0223	0.999956
16296	T15B7.2	WBGene00020517	genotype_treatment	0.326313	0.486365	0.0399	0.999956
16297	Y105E8A.22	WBGene00001365	genotype_treatment	0.47914	0.319538	-0.05168	0.999956
16298	F14B8.5	WBGene00017447	genotype_treatment	0.317131	0.498761	-0.04553	0.999956
16299			genotype_treatment	0.666091	0.176466	0.00789	0.999956
16300	E01A2.2	WBGene00017085	genotype_treatment	0.357839	0.446312	0.01829	0.999956
16301	H34I24.1	WBGene00019260	genotype_treatment	0.965009	0.0154686	-0.00222	0.999956
16302			genotype_treatment	5.01499e-06	5.29973	0.17365	0.0119357
16303	W05E10.2	WBGene00012281	genotype_treatment	0.169261	0.771444	0.08516	0.999956
16304			genotype_treatment	0.533435	0.272918	-0.03178	0.999956
16305	F18C5.4	WBGene00017559	genotype_treatment	0.555646	0.255202	-0.03234	0.999956
16306	W09C5.7	WBGene00012353	genotype_treatment	0.696638	0.156993	-0.01649	0.999956
16307	Y20F4.2	WBGene00021237	genotype_treatment	0.368878	0.433117	0.03715	0.999956
16308			genotype_treatment	0.943965	0.025044	-0.00197	0.999956
16309	T11B7.4	WBGene00001132	genotype_treatment	0.863565	0.063705	-0.00869	0.999956
16310	D2007.4	WBGene00017044	genotype_treatment	0.558021	0.253349	0.01842	0.999956
16311	Y51A2A.4	WBGene00013060	genotype_treatment	0.375029	0.425935	-0.04387	0.999956
16312	T27F7.2	WBGene00020867	genotype_treatment	0.975371	0.0108301	-0.0008	0.999956
16313	K10C9.8	WBGene00006255	genotype_treatment	0.671404	0.173016	0.0072	0.999956
16314	R12C12.4	WBGene00020024	genotype_treatment	0.0721926	1.14151	-0.03415	0.999956
16315	F36D4.3	WBGene00002036	genotype_treatment	0.145681	0.836598	-0.06203	0.999956
16316			genotype_treatment	0.998152	0.000803464	0.00012	0.999956
16317	B0554.7	WBGene00015260	genotype_treatment	0.874838	0.0580724	-0.00406	0.999956
16318	F31F4.13	WBGene00005687	genotype_treatment	0.189961	0.721336	-0.02779	0.999956
16319	H25P06.2	WBGene00000410	genotype_treatment	0.973214	0.0117916	-0.00159	0.999956
16320	T28D9.12	WBGene00044669	genotype_treatment	0.0818202	1.08714	-0.03168	0.999956
16321	K08E4.4	WBGene00010668	genotype_treatment	0.195185	0.709554	-0.04225	0.999956
16322			genotype_treatment	0.986228	0.0060227	0.00048	0.999956
16323	C49G7.8	WBGene00016786	genotype_treatment	0.570955	0.243398	-0.08755	0.999956
16324	EEED8.4	WBGene00017135	genotype_treatment	0.531609	0.274407	0.05643	0.999956
16325			genotype_treatment	0.100751	0.99675	-0.05058	0.999956
16326	K08D8.6	WBGene00010660	genotype_treatment	0.698721	0.155696	0.01911	0.999956
16327			genotype_treatment	0.945814	0.0241942	0.00598	0.999956
16328	ZC404.3	WBGene00004975	genotype_treatment	0.264005	0.578389	0.04958	0.999956
16329			genotype_treatment	0.29505	0.530104	-0.03128	0.999956
16330	Y57A10B.3	WBGene00013275	genotype_treatment	0.0751237	1.12422	0.07635	0.999956
16331	M02H5.4	WBGene00019742	genotype_treatment	0.21619	0.665164	-0.04255	0.999956
16332	R08C7.10	WBGene00019953	genotype_treatment	0.95985	0.0177969	0.00235	0.999956
16333	Y40B10A.5	WBGene00021490	genotype_treatment	0.0748141	1.12602	-0.04949	0.999956
16334	F55G1.8	WBGene00004044	genotype_treatment	0.354282	0.450651	0.04185	0.999956
16335	Y39G8C.3	WBGene00014569	genotype_treatment	0.778952	0.10849	0.00844	0.999956
16336	Y53H1C.1	WBGene00000010	genotype_treatment	0.803456	0.0950381	0.01425	0.999956
16337	F36A2.6	WBGene00004484	genotype_treatment	0.23721	0.624866	0.03244	0.999956
16338	T09E11.5	WBGene00011654	genotype_treatment	0.0695678	1.15759	-0.03849	0.999956
16339	C27B7.8	WBGene00004307	genotype_treatment	0.77826	0.108875	0.0172	0.999956
16340	F35E12.2	WBGene00009426	genotype_treatment	0.25378	0.595542	-0.07374	0.999956
16341	C34D4.13	WBGene00016404	genotype_treatment	0.0105259	1.97774	0.08769	0.999956
16342	W06A11.3	WBGene00021054	genotype_treatment	0.37429	0.426792	-0.04084	0.999956
16343	C29E6.2	WBGene00007801	genotype_treatment	0.17549	0.755748	-0.05997	0.999956
16344	T24C4.3	WBGene00020759	genotype_treatment	0.460101	0.337147	0.0216	0.999956
16345	R10E4.6	WBGene00011202	genotype_treatment	0.644608	0.190704	0.02261	0.999956
16346	C10G11.4	WBGene00005272	genotype_treatment	0.392424	0.406244	-0.01568	0.999956
16347	C02B10.2	WBGene00015327	genotype_treatment	0.540117	0.267512	0.02805	0.999956
16348			genotype_treatment	0.632826	0.198716	0.0196	0.999956
16349	F13D12.7	WBGene00001679	genotype_treatment	0.935306	0.0290464	-0.00377	0.999956
16350	K02F6.1	WBGene00019335	genotype_treatment	0.749771	0.125072	-0.01924	0.999956
16351	F55B12.8	WBGene00005908	genotype_treatment	0.441107	0.355456	-0.01639	0.999956
16352	T16G1.11	WBGene00001233	genotype_treatment	0.692869	0.159349	0.0141	0.999956
16353	F21C3.1	WBGene00006656	genotype_treatment	0.102302	0.990115	-0.03925	0.999956
16354	Y63D3A.7	WBGene00013406	genotype_treatment	0.858032	0.0664965	-0.00718	0.999956
16355	R11A8.8	WBGene00011241	genotype_treatment	0.9836	0.00718164	0.00066	0.999956
16356			genotype_treatment	0.123826	0.907189	-0.02478	0.999956
16357	K02D10.4	WBGene00019304	genotype_treatment	0.400087	0.397845	-0.04608	0.999956
16358	T04C9.1	WBGene00020209	genotype_treatment	0.954843	0.020068	-0.00358	0.999956
16359	F46F11.5	WBGene00006919	genotype_treatment	0.914911	0.0386213	0.0049	0.999956
16360	F54A5.3	WBGene00018788	genotype_treatment	0.93423	0.0295462	-0.00263	0.999956
16361	F13G11.3	WBGene00045038	genotype_treatment	0.861325	0.0648331	-0.01643	0.999956
16362			genotype_treatment	0.176015	0.75445	-0.03052	0.999956
16363	C05E4.9	WBGene00001564	genotype_treatment	0.68311	0.16551	0.06902	0.999956
16364	R11A8.2	WBGene00011237	genotype_treatment	0.090765	1.04208	-0.06215	0.999956
16365	Y55F3AM.6	WBGene00021924	genotype_treatment	0.763297	0.117306	-0.01958	0.999956
16366	C26G2.2	WBGene00007751	genotype_treatment	0.608797	0.215527	-0.03071	0.999956
16367	F38A6.3	WBGene00001851	genotype_treatment	0.543486	0.264811	-0.04355	0.999956
16368	K04E7.3	WBGene00003551	genotype_treatment	0.714881	0.145766	-0.0183	0.999956
16369	E04F6.8	WBGene00017127	genotype_treatment	0.200701	0.697451	0.0732	0.999956
16370	Y67D8C.5	WBGene00022069	genotype_treatment	0.630733	0.200155	-0.04076	0.999956
16371	F22E12.4	WBGene00001178	genotype_treatment	0.783802	0.105794	-0.00498	0.999956
16372	F17A2.10	WBGene00005124	genotype_treatment	0.102815	0.987943	-0.04821	0.999956
16373			genotype_treatment	0.246296	0.608543	-0.02301	0.999956
16374			genotype_treatment	0.546282	0.262583	-0.01365	0.999956
16375	T01C3.8	WBGene00011323	genotype_treatment	0.152257	0.817423	-0.04209	0.999956
16376			genotype_treatment	0.416185	0.380714	-0.0173	0.999956
16377			genotype_treatment	0.917647	0.0373242	0.00549	0.999956
16378	Y71F9B.15	WBGene00022133	genotype_treatment	0.645702	0.189968	-0.02095	0.999956
16379	D1007.12	WBGene00004436	genotype_treatment	0.887224	0.0519667	0.01993	0.999956
16380			genotype_treatment	0.594924	0.225538	0.01046	0.999956
16381	K03H1.2	WBGene00003389	genotype_treatment	0.25851	0.587523	-0.02796	0.999956
16382	F35H8.1	WBGene00009446	genotype_treatment	0.937368	0.0280898	-0.006	0.999956
16383	Y40B10A.8	WBGene00003676	genotype_treatment	0.737735	0.1321	-0.00901	0.999956
16384	T08G5.13	WBGene00050930	genotype_treatment	0.559269	0.252379	-0.01637	0.999956
16385	W08D2.1	WBGene00001188	genotype_treatment	0.95939	0.0180047	0.00249	0.999956
16386	F25H2.8	WBGene00006720	genotype_treatment	0.627509	0.20238	0.03145	0.999956
16387	ZK1010.9	WBGene00004906	genotype_treatment	0.892474	0.0494042	-0.00927	0.999956
16388	C50E3.12	WBGene00016823	genotype_treatment	0.867809	0.0615756	0.01364	0.999956
16389	Y17G7B.2	WBGene00012458	genotype_treatment	0.858596	0.0662112	0.00523	0.999956
16390	C41C4.9	WBGene00008054	genotype_treatment	0.774463	0.110999	-0.01116	0.999956
16391	F23D12.3	WBGene00009087	genotype_treatment	0.235345	0.628296	0.07356	0.999956
16392	C09G4.2	WBGene00015650	genotype_treatment	0.24915	0.603539	-0.03522	0.999956
16393	F19B6.1	WBGene00008948	genotype_treatment	0.686414	0.163414	-0.02109	0.999956
16394			genotype_treatment	0.554093	0.256417	-0.01432	0.999956
16395	H19M22.2	WBGene00002915	genotype_treatment	0.605656	0.217774	-0.02882	0.999956
16396	F46H6.1	WBGene00004356	genotype_treatment	0.797568	0.0982322	0.01468	0.999956
16397	K11D12.10	WBGene00003374	genotype_treatment	0.149167	0.826328	-0.06339	0.999956
16398	Y75B8A.19	WBGene00013554	genotype_treatment	0.416949	0.379917	-0.01658	0.999956
16399	Y119C1B.6	WBGene00022472	genotype_treatment	0.495991	0.304526	0.02546	0.999956
16400	K10C9.9	WBGene00044515	genotype_treatment	0.770818	0.113048	-0.01894	0.999956
16401			genotype_treatment	0.423367	0.373283	-0.0137	0.999956
16402	Y37E11AM.3	WBGene00021367	genotype_treatment	0.9588	0.0182719	0.00407	0.999956
16403	C18H7.3	WBGene00000676	genotype_treatment	0.749983	0.124949	-0.02596	0.999956
16404	Y39E4B.12	WBGene00001630	genotype_treatment	0.438756	0.357777	-0.07239	0.999956
16405	C43H6.8	WBGene00001959	genotype_treatment	0.674594	0.170958	-0.00769	0.999956
16406	R05F9.1	WBGene00019888	genotype_treatment	0.484431	0.314768	-0.02243	0.999956
16407			genotype_treatment	0.128312	0.891734	-0.0549	0.999956
16408	Y42A5A.1	WBGene00012776	genotype_treatment	0.657064	0.182392	-0.02274	0.999956
16409	M03C11.5	WBGene00010842	genotype_treatment	0.73775	0.132091	0.0339	0.999956
16410	H39E23.1	WBGene00003916	genotype_treatment	0.671255	0.173112	0.03126	0.999956
16411	W05E10.3	WBGene00000453	genotype_treatment	0.686728	0.163215	0.01282	0.999956
16412	M01G12.9	WBGene00010822	genotype_treatment	0.961221	0.0171768	0.003	0.999956
16413	C08E3.14	WBGene00044415	genotype_treatment	0.619356	0.20806	-0.04647	0.999956
16414	Y48A6A.1	WBGene00006982	genotype_treatment	0.432226	0.364289	0.02831	0.999956
16415	F36H1.4	WBGene00002992	genotype_treatment	0.00620379	2.20734	-0.08448	0.999956
16416	F22B7.2	WBGene00017693	genotype_treatment	0.418273	0.37854	-0.09128	0.999956
16417	Y55B1AL.2	WBGene00021904	genotype_treatment	0.00359036	2.44486	0.0887	0.935211
16418	K02F2.5	WBGene00019324	genotype_treatment	0.24203	0.616132	-0.03425	0.999956
16419	Y73C8C.11	WBGene00006131	genotype_treatment	0.0122047	1.91347	-0.0698	0.999956
16420	C26E6.8	WBGene00006735	genotype_treatment	0.959073	0.0181481	-0.00166	0.999956
16421	C08F11.17	WBGene00045069	genotype_treatment	0.16105	0.79304	-0.0397	0.999956
16422	C18H7.4	WBGene00015994	genotype_treatment	0.874976	0.058004	0.00932	0.999956
16423	K01A12.3	WBGene00019287	genotype_treatment	0.137881	0.860495	-0.0981	0.999956
16424			genotype_treatment	0.238236	0.622992	-0.02752	0.999956
16425	B0280.1	WBGene00015099	genotype_treatment	0.362238	0.441006	0.03167	0.999956
16426	F40F12.9	WBGene00043995	genotype_treatment	0.72579	0.139189	0.02972	0.999956
16427	T05E7.3	WBGene00020259	genotype_treatment	0.825661	0.0831982	-0.00986	0.999956
16428	F01G10.4	WBGene00008507	genotype_treatment	0.143733	0.842445	0.04098	0.999956
16429	F26F12.3	WBGene00017834	genotype_treatment	0.847814	0.0716992	-0.0214	0.999956
16430	ZK593.6	WBGene00002981	genotype_treatment	0.656335	0.182874	-0.03264	0.999956
16431			genotype_treatment	0.783089	0.106189	-0.00456	0.999956
16432	T02B11.9	WBGene00044777	genotype_treatment	0.892967	0.0491647	-0.00854	0.999956
16433	R04B5.11	WBGene00011008	genotype_treatment	0.666686	0.176078	-0.0221	0.999956
16434	W09C3.3	WBGene00021111	genotype_treatment	0.759001	0.119758	0.01195	0.999956
16435	C27H5.3	WBGene00016173	genotype_treatment	0.168147	0.774311	-0.03757	0.999956
16436	ZK265.1	WBGene00013955	genotype_treatment	0.0879272	1.05588	-0.06925	0.999956
16437	T24D3.2	WBGene00023492	genotype_treatment	0.935758	0.0288363	0.0058	0.999956
16438	R09E12.1	WBGene00019981	genotype_treatment	0.05616	1.25057	-0.02822	0.999956
16439	Y113G7B.3	WBGene00013755	genotype_treatment	0.0261411	1.58268	-0.0511	0.999956
16440	C37A2.3	WBGene00016491	genotype_treatment	0.300373	0.522339	-0.05769	0.999956
16441			genotype_treatment	0.162163	0.790048	-0.02603	0.999956
16442	R10E4.2	WBGene00006331	genotype_treatment	0.391827	0.406906	-0.06344	0.999956
16443			genotype_treatment	0.12948	0.887796	-0.06007	0.999956
16444	ZK896.3	WBGene00014134	genotype_treatment	0.451837	0.345018	-0.01232	0.999956
16445	C56A3.2	WBGene00008341	genotype_treatment	0.773362	0.111617	0.0151	0.999956
16446	F28C6.1	WBGene00009202	genotype_treatment	0.23294	0.632757	-0.02271	0.999956
16447	F14F7.1	WBGene00000673	genotype_treatment	0.783097	0.106185	0.03931	0.999956
16448	F46F3.3	WBGene00009791	genotype_treatment	0.622568	0.205814	-0.0365	0.999956
16449	F22B7.2	WBGene00017693	genotype_treatment	0.645834	0.189879	-0.05182	0.999956
16450			genotype_treatment	0.358673	0.445301	-0.01576	0.999956
16451			genotype_treatment	0.0530267	1.27551	-0.29758	0.999956
16452	T01H8.1	WBGene00011352	genotype_treatment	0.584231	0.233416	-0.03093	0.999956
16453	C44B7.9	WBGene00004059	genotype_treatment	0.61764	0.209265	-0.02052	0.999956
16454			genotype_treatment	0.0242558	1.61518	-0.07718	0.999956
16455	C33H5.13	WBGene00016379	genotype_treatment	0.588132	0.230525	-0.02537	0.999956
16456	ZC404.10	WBGene00022604	genotype_treatment	0.948911	0.0227744	-0.0012	0.999956
16457			genotype_treatment	0.994352	0.00246005	0.00041	0.999956
16458	C06G1.4	WBGene00015547	genotype_treatment	0.571019	0.243349	-0.03261	0.999956
16459	T08G11.5	WBGene00006765	genotype_treatment	0.296088	0.528579	-0.03019	0.999956
16460	F30A10.13	WBGene00044680	genotype_treatment	0.12569	0.900698	0.12044	0.999956
16461	ZC328.3	WBGene00022593	genotype_treatment	0.351876	0.45361	-0.01797	0.999956
16462	F25E2.5	WBGene00000899	genotype_treatment	0.99906	0.000408514	7e-05	0.999956
16463	K10B4.6	WBGene00000857	genotype_treatment	0.363256	0.439787	-0.02091	0.999956
16464	F58B4.5	WBGene00010238	genotype_treatment	0.725805	0.13918	-0.02031	0.999956
16465			genotype_treatment	0.681431	0.166578	0.01818	0.999956
16466			genotype_treatment	0.395749	0.402581	-0.02206	0.999956
16467	F48E3.6	WBGene00018606	genotype_treatment	0.819273	0.0865711	0.00367	0.999956
16468	F55H2.5	WBGene00010131	genotype_treatment	0.500559	0.300545	0.04306	0.999956
16469	F43E12.1	WBGene00044577	genotype_treatment	0.142791	0.8453	-0.03833	0.999956
16470	C09G12.14	WBGene00023476	genotype_treatment	0.18604	0.730394	-0.02216	0.999956
16471	F14D2.8	WBGene00017456	genotype_treatment	0.299553	0.523526	0.0411	0.999956
16472	VC5.3	WBGene00003786	genotype_treatment	0.150458	0.822583	-0.07483	0.999956
16473			genotype_treatment	0.0455678	1.34134	-0.03895	0.999956
16474	C45H4.16	WBGene00016696	genotype_treatment	0.261457	0.582599	0.02968	0.999956
16475	F38A5.3	WBGene00002274	genotype_treatment	0.674393	0.171087	-0.02369	0.999956
16476			genotype_treatment	0.680664	0.167067	-0.00987	0.999956
16477	K02B2.3	WBGene00019296	genotype_treatment	0.527207	0.278019	0.02005	0.999956
16478	W02F12.8	WBGene00175027	genotype_treatment	0.54246	0.265632	-0.04745	0.999956
16479	F33D4.2	WBGene00002173	genotype_treatment	0.416987	0.379877	-0.04735	0.999956
16480	T08B2.10	WBGene00004486	genotype_treatment	0.403837	0.393794	0.03599	0.999956
16481	C02B8.6	WBGene00015324	genotype_treatment	0.0839543	1.07596	-0.06159	0.999956
16482	Y41D4B.24	WBGene00021524	genotype_treatment	0.825281	0.0833981	0.00606	0.999956
16483	C54G10.1	WBGene00008319	genotype_treatment	0.451776	0.345077	-0.01326	0.999956
16484	T28F12.2	WBGene00006796	genotype_treatment	0.791223	0.101701	-0.02276	0.999956
16485	F33H1.3	WBGene00009364	genotype_treatment	0.934953	0.0292103	-0.00291	0.999956
16486	T28A11.11	WBGene00001771	genotype_treatment	0.853658	0.0687163	-0.01089	0.999956
16487	C24B9.5	WBGene00016050	genotype_treatment	0.0475595	1.32276	-0.03234	0.999956
16488	Y37E3.1	WBGene00021346	genotype_treatment	0.646335	0.189542	-0.01919	0.999956
16489			genotype_treatment	0.0289257	1.53872	-0.05151	0.999956
16490	T10E9.8	WBGene00020418	genotype_treatment	0.565039	0.247921	-0.01777	0.999956
16491	Y37D8A.1	WBGene00000203	genotype_treatment	0.859682	0.0656619	-0.00579	0.999956
16492	R07A4.4	WBGene00011075	genotype_treatment	0.971472	0.0125699	-0.00154	0.999956
16493	F58E6.1	WBGene00010251	genotype_treatment	0.752782	0.123331	0.02024	0.999956
16494	R09D1.12	WBGene00011168	genotype_treatment	0.225646	0.646573	-0.06066	0.999956
16495	F17C11.9	WBGene00008920	genotype_treatment	0.832247	0.0797475	0.01939	0.999956
16496	C06E1.6	WBGene00015521	genotype_treatment	0.943493	0.0252613	-0.01442	0.999956
16497	Y48G1C.9	WBGene00021682	genotype_treatment	0.531728	0.27431	-0.01719	0.999956
16498	F55H2.1	WBGene00004933	genotype_treatment	0.612669	0.212774	0.02429	0.999956
16499			genotype_treatment	0.21071	0.676315	-0.10583	0.999956
16500	Y37E3.8	WBGene00021350	genotype_treatment	0.694194	0.158519	0.01717	0.999956
16501	F15D4.8	WBGene00001459	genotype_treatment	0.602323	0.220171	-0.01616	0.999956
16502	Y73B6BL.43	WBGene00043067	genotype_treatment	0.416417	0.380472	0.03631	0.999956
16503			genotype_treatment	0.824698	0.0837051	-0.01263	0.999956
16504	H37A05.1	WBGene00010425	genotype_treatment	0.908151	0.0418421	0.00955	0.999956
16505	C01G6.1	WBGene00000170	genotype_treatment	0.631337	0.199739	0.04006	0.999956
16506	M01H9.3	WBGene00019719	genotype_treatment	0.917129	0.0375697	0.0095	0.999956
16507	B0491.8	WBGene00000529	genotype_treatment	0.524206	0.280498	-0.03416	0.999956
16508	ZK265.3	WBGene00013956	genotype_treatment	0.825661	0.0831984	0.01349	0.999956
16509			genotype_treatment	0.163441	0.786639	-0.06115	0.999956
16510	T23F11.1	WBGene00011953	genotype_treatment	0.930166	0.0314396	0.00357	0.999956
16511	Y102A5C.2	WBGene00013611	genotype_treatment	0.66845	0.174931	0.02666	0.999956
16512	R03E9.1	WBGene00003163	genotype_treatment	0.929967	0.0315324	-0.00676	0.999956
16513	F32F2.1	WBGene00009337	genotype_treatment	0.714752	0.145844	0.01835	0.999956
16514	E04A4.5	WBGene00017119	genotype_treatment	0.222823	0.652041	0.04478	0.999956
16515			genotype_treatment	0.831294	0.0802456	-0.00542	0.999956
16516	D1086.19	WBGene00045406	genotype_treatment	0.113265	0.945906	0.08672	0.999956
16517	T19F4.1	WBGene00020586	genotype_treatment	0.363709	0.439246	-0.03001	0.999956
16518	Y54F10AM.4	WBGene00000464	genotype_treatment	0.39918	0.398832	-0.02729	0.999956
16519	T11F1.5	WBGene00005826	genotype_treatment	0.148076	0.829517	-0.024	0.999956
16520	Y48C3A.18	WBGene00012997	genotype_treatment	0.933347	0.0299567	-0.00309	0.999956
16521	F07F6.2	WBGene00017216	genotype_treatment	0.158986	0.798641	-0.03813	0.999956
16522	Y57A10A.10	WBGene00013255	genotype_treatment	0.795795	0.0991986	-0.01333	0.999956
16523	C15A7.1	WBGene00007594	genotype_treatment	0.794385	0.0999691	0.00512	0.999956
16524	Y73E7A.2	WBGene00022269	genotype_treatment	0.219282	0.658997	-0.04657	0.999956
16525	Y39G8B.1	WBGene00012722	genotype_treatment	0.927234	0.0328109	-0.00574	0.999956
16526	Y94A7B.6	WBGene00005504	genotype_treatment	0.373467	0.427748	0.01125	0.999956
16527	ZK353.3	WBGene00022699	genotype_treatment	0.832475	0.079629	-0.01188	0.999956
16528	R06C1.6	WBGene00011060	genotype_treatment	0.797415	0.0983157	-0.01199	0.999956
16529	T12E12.3	WBGene00020464	genotype_treatment	0.904109	0.0437791	0.00436	0.999956
16530	R11D1.13	WBGene00045517	genotype_treatment	0.00861172	2.06491	0.08646	0.999956
16531	C39E9.2	WBGene00008027	genotype_treatment	0.865306	0.0628304	0.02912	0.999956
16532	F44F1.7	WBGene00006902	genotype_treatment	0.221525	0.654576	0.16098	0.999956
16533	W09C5.8	WBGene00012354	genotype_treatment	0.834241	0.0787087	-0.00566	0.999956
16534			genotype_treatment	0.863082	0.0639477	0.01586	0.999956
16535	C12D8.11	WBGene00004405	genotype_treatment	0.0564818	1.24809	-0.5948	0.999956
16536	ZK1086.1	WBGene00014215	genotype_treatment	0.989325	0.00466118	-0.00025	0.999956
16537	F56F3.5	WBGene00004470	genotype_treatment	0.263571	0.579102	0.02719	0.999956
16538	C46F11.2	WBGene00008117	genotype_treatment	0.222379	0.652906	0.03635	0.999956
16539	C13A2.5	WBGene00015722	genotype_treatment	0.0767094	1.11515	-0.06896	0.999956
16540	B0336.1	WBGene00006943	genotype_treatment	0.207066	0.683891	-0.06531	0.999956
16541			genotype_treatment	0.316355	0.499826	-0.05156	0.999956
16542	Y47D3B.1	WBGene00012939	genotype_treatment	0.223157	0.65139	-0.11711	0.999956
16543	Y40C5A.1	WBGene00021495	genotype_treatment	0.440693	0.355863	-0.03134	0.999956
16544	F49D11.1	WBGene00018625	genotype_treatment	0.523617	0.280986	-0.02483	0.999956
16545	F43G9.2	WBGene00009665	genotype_treatment	0.955471	0.0197826	0.00156	0.999956
16546	F34D6.8	WBGene00044365	genotype_treatment	0.851923	0.0695997	0.04227	0.999956
16547	ZC250.1	WBGene00000893	genotype_treatment	0.171241	0.766392	-0.15602	0.999956
16548			genotype_treatment	0.542254	0.265797	-0.01152	0.999956
16549	D1054.3	WBGene00008371	genotype_treatment	0.139664	0.854915	0.0756	0.999956
16550			genotype_treatment	0.896606	0.0473984	-0.05017	0.999956
16551	T09F3.2	WBGene00011662	genotype_treatment	0.850219	0.0704694	0.0119	0.999956
16552	Y50D4C.1	WBGene00006770	genotype_treatment	0.119399	0.922998	-0.0774	0.999956
16553	F07A11.4	WBGene00008547	genotype_treatment	0.458965	0.338221	-0.05554	0.999956
16554			genotype_treatment	0.0492257	1.30781	0.06304	0.999956
16555	C16D9.1	WBGene00015857	genotype_treatment	0.617283	0.209516	0.04179	0.999956
16556	C26C6.3	WBGene00003552	genotype_treatment	0.489909	0.309885	-0.08256	0.999956
16557	H19N07.1	WBGene00010405	genotype_treatment	0.918307	0.0370121	0.00373	0.999956
16558	C14A11.1	WBGene00006632	genotype_treatment	0.408952	0.388327	0.02558	0.999956
16559			genotype_treatment	0.727704	0.138045	0.02773	0.999956
16560	Y50D7A.2	WBGene00021752	genotype_treatment	0.928069	0.0324196	-0.01038	0.999956
16561	C33D3.1	WBGene00001250	genotype_treatment	0.304516	0.51639	-0.04053	0.999956
16562	T05G11.7	WBGene00005800	genotype_treatment	0.479127	0.319549	-0.01267	0.999956
16563	C43E11.11	WBGene00016608	genotype_treatment	0.0967334	1.01442	-0.03429	0.999956
16564	T22D1.12	WBGene00020689	genotype_treatment	0.970694	0.0129176	-0.00093	0.999956
16565	ZC53.1	WBGene00022508	genotype_treatment	0.540948	0.266844	0.04062	0.999956
16566	C33G8.1	WBGene00005874	genotype_treatment	0.189188	0.723106	-0.02075	0.999956
16567	F41B5.11	WBGene00023039	genotype_treatment	0.221279	0.655059	0.02578	0.999956
16568	F41G4.3	WBGene00006067	genotype_treatment	0.886243	0.0524473	-0.00614	0.999956
16569	ZK39.4	WBGene00013929	genotype_treatment	0.283103	0.548055	-0.0464	0.999956
16570			genotype_treatment	0.993486	0.00283807	-0.0002	0.999956
16571	T21D9.2	WBGene00020645	genotype_treatment	0.390713	0.408143	-0.01251	0.999956
16572	R07C3.5	WBGene00019921	genotype_treatment	0.846721	0.0722599	0.0026	0.999956
16573	F10D7.5	WBGene00017342	genotype_treatment	0.764226	0.116778	-0.01748	0.999956
16574	Y54E10A.11	WBGene00021831	genotype_treatment	0.0654163	1.18431	-0.04045	0.999956
16575	Y41C4A.6	WBGene00012753	genotype_treatment	0.727187	0.138354	0.01149	0.999956
16576	T12A7.2	WBGene00011723	genotype_treatment	0.301872	0.520178	0.05405	0.999956
16577			genotype_treatment	0.0708994	1.14936	-0.06695	0.999956
16578	Y119D3B.12	WBGene00022489	genotype_treatment	0.198909	0.701346	0.05721	0.999956
16579	C56E10.3	WBGene00016976	genotype_treatment	0.586822	0.231494	-0.02232	0.999956
16580	T02G5.9	WBGene00002238	genotype_treatment	0.454408	0.342554	0.06056	0.999956
16581	F43H9.2	WBGene00018398	genotype_treatment	0.293457	0.532455	0.09007	0.999956
16582	Y116A8C.26	WBGene00013803	genotype_treatment	0.712619	0.147143	-0.01845	0.999956
16583			genotype_treatment	0.322545	0.49141	-0.05621	0.999956
16584	C40C9.5	WBGene00006412	genotype_treatment	0.785447	0.104883	-0.01072	0.999956
16585	B0457.1	WBGene00002251	genotype_treatment	0.521164	0.283025	0.04091	0.999956
16586	F49A5.3	WBGene00009855	genotype_treatment	0.241094	0.617813	-0.04979	0.999956
16587	C30F2.5	WBGene00007819	genotype_treatment	0.310858	0.507438	-0.0376	0.999956
16588	R04E5.9	WBGene00019872	genotype_treatment	0.318968	0.496253	-0.01803	0.999956
16589	F25G6.3	WBGene00000055	genotype_treatment	0.577765	0.238249	-0.02968	0.999956
16590	R09H3.3	WBGene00019991	genotype_treatment	0.0309368	1.50952	-0.0484	0.999956
16591	F33E2.7	WBGene00009363	genotype_treatment	0.197807	0.703758	-0.03741	0.999956
16592	C05C8.7	WBGene00015464	genotype_treatment	0.804928	0.0942431	-0.01581	0.999956
16593	M04G7.3	WBGene00019774	genotype_treatment	0.456247	0.3408	0.0335	0.999956
16594	F23A7.6	WBGene00009071	genotype_treatment	0.0176473	1.75332	-0.04803	0.999956
16595	PDB1.1	WBGene00019803	genotype_treatment	0.837036	0.077256	0.00862	0.999956
16596			genotype_treatment	0.619768	0.207771	0.03951	0.999956
16597	ZK1058.1	WBGene00014202	genotype_treatment	0.638567	0.194793	0.01639	0.999956
16598	M04C3.1	WBGene00010850	genotype_treatment	0.778114	0.108957	0.0172	0.999956
16599	F38E11.5	WBGene00009542	genotype_treatment	0.70402	0.152415	-0.02061	0.999956
16600	C01A2.7	WBGene00007219	genotype_treatment	0.623418	0.205221	-0.01051	0.999956
16601	B0218.2	WBGene00015048	genotype_treatment	0.788008	0.103469	0.0189	0.999956
16602	C41C4.10	WBGene00044049	genotype_treatment	0.302526	0.519237	-0.02948	0.999956
16603	H08M01.2	WBGene00010374	genotype_treatment	0.415487	0.381442	-0.01588	0.999956
16604	F56H6.3	WBGene00010164	genotype_treatment	0.597538	0.223635	-0.01042	0.999956
16605	Y37E11AL.7	WBGene00003129	genotype_treatment	0.336155	0.47346	-0.02237	0.999956
16606	F13E9.1	WBGene00008750	genotype_treatment	0.608638	0.215641	-0.01604	0.999956
16607			genotype_treatment	0.369696	0.432155	-0.0577	0.999956
16608			genotype_treatment	0.641413	0.192862	0.02516	0.999956
16609	C01B10.5	WBGene00001858	genotype_treatment	0.395308	0.403064	-0.06181	0.999956
16610			genotype_treatment	0.0314578	1.50227	-0.03884	0.999956
16611	F25B5.7	WBGene00017778	genotype_treatment	0.830723	0.0805437	0.00995	0.999956
16612	F52D10.3	WBGene00001502	genotype_treatment	0.523431	0.281141	0.05125	0.999956
16613	Y22D7AR.5	WBGene00021259	genotype_treatment	0.516116	0.287253	-0.01835	0.999956
16614	T24A11.2	WBGene00011974	genotype_treatment	0.653702	0.18462	-0.00863	0.999956
16615	Y45F10B.13	WBGene00012875	genotype_treatment	0.796891	0.098601	0.01877	0.999956
16616	Y54G2A.11	WBGene00021876	genotype_treatment	0.783746	0.105825	-0.0335	0.999956
16617	C52A11.4	WBGene00003404	genotype_treatment	0.898822	0.0463263	0.00679	0.999956
16618			genotype_treatment	0.770944	0.112977	0.02697	0.999956
16619	ZK899.8	WBGene00001516	genotype_treatment	0.0157771	1.80197	-0.24658	0.999956
16620	C02F5.2	WBGene00015345	genotype_treatment	0.168874	0.772438	-0.16037	0.999956
16621			genotype_treatment	0.184986	0.732861	-0.02615	0.999956
16622	F22E5.11	WBGene00017709	genotype_treatment	0.747398	0.126448	-0.00639	0.999956
16623	F25B4.1	WBGene00017765	genotype_treatment	0.432647	0.363867	-0.03925	0.999956
16624	F54C1.7	WBGene00003934	genotype_treatment	0.687765	0.16256	-0.0213	0.999956
16625	T01G6.5	WBGene00020152	genotype_treatment	0.698088	0.15609	-0.01956	0.999956
16626	B0457.1	WBGene00002251	genotype_treatment	0.851188	0.0699748	-0.01575	0.999956
16627	F44C8.6	WBGene00003646	genotype_treatment	0.406513	0.390926	-0.03681	0.999956
16628	H18N23.2	WBGene00019211	genotype_treatment	0.737372	0.132313	0.01635	0.999956
16629	ZK287.6	WBGene00013966	genotype_treatment	0.941761	0.0260594	0.00279	0.999956
16630			genotype_treatment	0.89495	0.0482012	-0.00307	0.999956
16631	ZK1251.5	WBGene00014996	genotype_treatment	0.530169	0.275586	-0.04384	0.999956
16632	C28C12.1	WBGene00016177	genotype_treatment	0.544273	0.264183	-0.033	0.999956
16633	ZK697.7	WBGene00022807	genotype_treatment	0.490644	0.309234	-0.0173	0.999956
16634			genotype_treatment	0.939642	0.0270378	0.00594	0.999956
16635	W02B12.11	WBGene00012206	genotype_treatment	0.709484	0.149057	-0.00848	0.999956
16636	Y51H7BR.4	WBGene00021776	genotype_treatment	0.641388	0.192879	0.01599	0.999956
16637			genotype_treatment	0.302714	0.518968	-0.05215	0.999956
16638	Y69A2AR.21	WBGene00022092	genotype_treatment	0.465165	0.332393	0.03005	0.999956
16639	D2030.10	WBGene00000084	genotype_treatment	0.708033	0.149947	-0.01408	0.999956
16640	T24B8.5	WBGene00011979	genotype_treatment	0.925254	0.0337393	-0.01369	0.999956
16641	E01H11.1	WBGene00004033	genotype_treatment	0.63821	0.195037	-0.01958	0.999956
16642			genotype_treatment	0.39896	0.399071	0.04663	0.999956
16643	ZK1290.13	WBGene00022893	genotype_treatment	0.790819	0.101923	0.00844	0.999956
16644	K08C9.2	WBGene00010651	genotype_treatment	0.602042	0.220373	-0.03035	0.999956
16645	Y75B7AL.2	WBGene00022285	genotype_treatment	0.0957476	1.01887	-0.03482	0.999956
16646	Y71F9B.3	WBGene00022127	genotype_treatment	0.594295	0.225998	0.02893	0.999956
16647	F25H8.7	WBGene00004974	genotype_treatment	0.225598	0.646666	0.05711	0.999956
16648	K04D7.1	WBGene00010556	genotype_treatment	0.447541	0.349167	-0.03436	0.999956
16649	C05A9.1	WBGene00003999	genotype_treatment	0.353401	0.451732	0.02109	0.999956
16650	C48A7.1	WBGene00001187	genotype_treatment	0.429294	0.367245	-0.04193	0.999956
16651	C06H5.6	WBGene00007394	genotype_treatment	0.654625	0.184007	0.02306	0.999956
16652			genotype_treatment	0.745165	0.127747	0.01215	0.999956
16653	Y47G6A.20	WBGene00004389	genotype_treatment	0.830886	0.0804586	-0.00878	0.999956
16654	Y69A2AR.1	WBGene00022074	genotype_treatment	0.690242	0.160998	0.03505	0.999956
16655	C24A8.5	WBGene00016039	genotype_treatment	0.763021	0.117464	0.00572	0.999956
16656	C07A9.8	WBGene00007404	genotype_treatment	0.584818	0.23298	-0.06251	0.999956
16657	F55F10.3	WBGene00050916	genotype_treatment	0.784655	0.105321	-0.01443	0.999956
16658	K03C7.2	WBGene00001441	genotype_treatment	0.558169	0.253234	-0.03195	0.999956
16659	F19C7.8	WBGene00017597	genotype_treatment	0.539726	0.267827	-0.0203	0.999956
16660			genotype_treatment	0.518476	0.285272	-0.01187	0.999956
16661	T02B11.3	WBGene00020155	genotype_treatment	0.0971244	1.01267	-0.07105	0.999956
16662	F33E11.3	WBGene00018011	genotype_treatment	0.252923	0.597012	0.06994	0.999956
16663	K08B4.7	WBGene00023486	genotype_treatment	0.221957	0.653732	0.06888	0.999956
16664			genotype_treatment	0.47623	0.322183	-0.02283	0.999956
16665	F35A5.1	WBGene00018024	genotype_treatment	0.956924	0.0191226	-0.00223	0.999956
16666	C31B8.4	WBGene00016281	genotype_treatment	0.365055	0.437641	0.11674	0.999956
16667	T10F2.4	WBGene00020423	genotype_treatment	0.332075	0.478764	0.05645	0.999956
16668	T23G11.3	WBGene00001595	genotype_treatment	0.292946	0.533212	0.07767	0.999956
16669	C01G6.1	WBGene00000170	genotype_treatment	0.824726	0.0836906	0.01225	0.999956
16670	M176.4	WBGene00010943	genotype_treatment	0.955596	0.0197255	-0.00319	0.999956
16671	F17A2.1	WBGene00006966	genotype_treatment	0.164401	0.784097	-0.04974	0.999956
16672	F49E2.5	WBGene00009888	genotype_treatment	0.858438	0.0662912	0.00558	0.999956
16673	C10G8.5	WBGene00003567	genotype_treatment	0.945929	0.0241414	-0.00455	0.999956
16674	F32H2.1	WBGene00001568	genotype_treatment	0.925985	0.0333961	0.0032	0.999956
16675	T26C12.3	WBGene00020833	genotype_treatment	0.305833	0.514515	0.03163	0.999956
16676	Y37A1B.4	WBGene00012537	genotype_treatment	0.0258264	1.58794	-0.05636	0.999956
16677	F13C5.3	WBGene00017424	genotype_treatment	0.237352	0.624607	-0.07172	0.999956
16678	F41E6.11	WBGene00018292	genotype_treatment	0.976097	0.0105069	-0.00412	0.999956
16679	ZK652.9	WBGene00000765	genotype_treatment	0.508148	0.29401	0.02611	0.999956
16680	Y41C4A.17	WBGene00012760	genotype_treatment	0.477714	0.320832	0.07275	0.999956
16681	F26G1.9	WBGene00044662	genotype_treatment	0.860018	0.0654927	-0.00734	0.999956
16682	ZK484.1	WBGene00022748	genotype_treatment	0.62666	0.202968	-0.02377	0.999956
16683	F14D12.4	WBGene00003166	genotype_treatment	0.337397	0.471858	0.02518	0.999956
16684	R07G3.8	WBGene00019944	genotype_treatment	0.285607	0.54423	-0.0444	0.999956
16685	F49E12.9	WBGene00009902	genotype_treatment	0.876592	0.0572027	0.01383	0.999956
16686	C25H3.10	WBGene00016119	genotype_treatment	0.759917	0.119234	0.05158	0.999956
16687	T24A6.3	WBGene00001739	genotype_treatment	0.601102	0.221052	-0.04723	0.999956
16688	F10E7.9	WBGene00017350	genotype_treatment	0.597422	0.223719	-0.00958	0.999956
16689	K08A2.2	WBGene00019512	genotype_treatment	0.644151	0.191012	-0.02064	0.999956
16690	F55A12.2	WBGene00018863	genotype_treatment	0.669981	0.173937	0.01962	0.999956
16691	W06B4.1	WBGene00021056	genotype_treatment	0.395945	0.402365	0.04128	0.999956
16692	H03G16.1	WBGene00010358	genotype_treatment	0.636213	0.196397	-0.00699	0.999956
16693	Y45F10B.4	WBGene00005679	genotype_treatment	0.062964	1.20091	-0.03476	0.999956
16694	C27B7.1	WBGene00005007	genotype_treatment	0.910993	0.0404851	-0.00471	0.999956
16695	C38C6.5	WBGene00007998	genotype_treatment	0.477139	0.321355	-0.04155	0.999956
16696	F52D10.5	WBGene00006065	genotype_treatment	0.0808112	1.09253	-0.03362	0.999956
16697			genotype_treatment	0.547202	0.261852	-0.0266	0.999956
16698	C25E10.10	WBGene00016099	genotype_treatment	0.594976	0.225501	-0.01724	0.999956
16699	ZC47.14	WBGene00013845	genotype_treatment	0.422873	0.37379	0.03053	0.999956
16700			genotype_treatment	0.447315	0.349387	-0.04495	0.999956
16701			genotype_treatment	0.800059	0.0968778	-0.0128	0.999956
16702	F08F3.10	WBGene00017266	genotype_treatment	0.567207	0.246258	0.01876	0.999956
16703	Y54G2A.50	WBGene00044493	genotype_treatment	0.172011	0.764444	-0.04373	0.999956
16704	ZC328.4	WBGene00004721	genotype_treatment	0.76824	0.114503	-0.0228	0.999956
16705	T21C12.1	WBGene00006784	genotype_treatment	0.0725304	1.13948	-0.05976	0.999956
16706	C10E2.4	WBGene00015674	genotype_treatment	0.686573	0.163313	-0.02014	0.999956
16707			genotype_treatment	0.0552213	1.25789	0.16326	0.999956
16708	F54B8.14	WBGene00044103	genotype_treatment	0.510758	0.291785	-0.01247	0.999956
16709	F55G11.4	WBGene00010124	genotype_treatment	0.597894	0.223376	-0.08031	0.999956
16710			genotype_treatment	0.936932	0.0282919	-0.0029	0.999956
16711	F26A1.9	WBGene00017807	genotype_treatment	0.364211	0.438647	-0.05835	0.999956
16712			genotype_treatment	0.924507	0.0340896	0.00288	0.999956
16713	Y49F6B.9	WBGene00021721	genotype_treatment	0.111856	0.95134	0.04135	0.999956
16714	M01D7.9	WBGene00044897	genotype_treatment	0.992103	0.00344311	0.00011	0.999956
16715	C26D10.4	WBGene00007745	genotype_treatment	0.130774	0.883479	-0.04613	0.999956
16716	F28F9.1	WBGene00006970	genotype_treatment	0.838082	0.0767137	-0.00405	0.999956
16717			genotype_treatment	0.862424	0.0642791	0.01269	0.999956
16718	F47B10.5	WBGene00009816	genotype_treatment	0.914378	0.0388744	-0.0067	0.999956
16719	T14G8.3	WBGene00011771	genotype_treatment	0.379179	0.421156	-0.06936	0.999956
16720	K10D11.2	WBGene00010746	genotype_treatment	0.494078	0.306205	0.08766	0.999956
16721	B0205.7	WBGene00002191	genotype_treatment	0.948389	0.0230136	-0.00567	0.999956
16722	R06A4.4	WBGene00002076	genotype_treatment	0.964338	0.0157705	-0.00162	0.999956
16723			genotype_treatment	0.325223	0.487819	0.02986	0.999956
16724	B0563.5	WBGene00015262	genotype_treatment	0.682093	0.166157	0.02229	0.999956
16725			genotype_treatment	0.895649	0.0478624	0.01454	0.999956
16726	F46A9.2	WBGene00009755	genotype_treatment	0.813345	0.0897254	-0.01214	0.999956
16727	F01D5.3	WBGene00008494	genotype_treatment	0.418128	0.378691	0.07052	0.999956
16728			genotype_treatment	0.780551	0.107598	0.01463	0.999956
16729	C24F3.2	WBGene00007697	genotype_treatment	0.597706	0.223512	0.02088	0.999956
16730	F53A9.10	WBGene00006587	genotype_treatment	0.904147	0.0437609	0.00515	0.999956
16731	B0228.4	WBGene00015061	genotype_treatment	0.808158	0.0925038	-0.02553	0.999956
16732			genotype_treatment	0.981633	0.00805082	-0.00114	0.999956
16733			genotype_treatment	0.107807	0.967351	-0.05235	0.999956
16734			genotype_treatment	0.885819	0.0526549	-0.00452	0.999956
16735	K03E5.2	WBGene00019361	genotype_treatment	0.873543	0.0587158	-0.00714	0.999956
16736	C18H7.6	WBGene00015996	genotype_treatment	0.712849	0.147002	-0.01381	0.999956
16737	M01E5.5	WBGene00006595	genotype_treatment	0.764026	0.116892	-0.01174	0.999956
16738	C37C3.3	WBGene00016497	genotype_treatment	0.20383	0.690732	0.05367	0.999956
16739	Y51H7C.13	WBGene00021791	genotype_treatment	0.344205	0.463183	-0.10097	0.999956
16740	C05D11.7	WBGene00015484	genotype_treatment	0.814522	0.0890974	0.01462	0.999956
16741			genotype_treatment	0.6826	0.165833	-0.00549	0.999956
16742	F19B6.4	WBGene00008950	genotype_treatment	0.29311	0.532969	-0.08104	0.999956
16743	F15H9.7	WBGene00077535	genotype_treatment	0.340434	0.467967	-0.01658	0.999956
16744			genotype_treatment	0.348062	0.458343	-0.06348	0.999956
16745	Y64G10A.7	WBGene00013416	genotype_treatment	0.153306	0.81444	-0.07717	0.999956
16746	D2024.2	WBGene00017051	genotype_treatment	0.155774	0.807505	-0.05011	0.999956
16747	ZK1010.7	WBGene00000672	genotype_treatment	0.230626	0.637091	-0.15923	0.999956
16748	F54C9.6	WBGene00010042	genotype_treatment	0.692266	0.159727	0.01902	0.999956
16749	F49C5.4	WBGene00009867	genotype_treatment	0.790749	0.101961	-0.00834	0.999956
16750	R07G3.3	WBGene00019940	genotype_treatment	0.451567	0.345278	0.03055	0.999956
16751	F10C1.7	WBGene00002054	genotype_treatment	0.842265	0.0745514	-0.01005	0.999956
16752	H19M22.2	WBGene00002915	genotype_treatment	0.646261	0.189592	0.02492	0.999956
16753	F31C3.9	WBGene00004622	genotype_treatment	0.0129983	1.88611	-0.30804	0.999956
16754	C47E8.3	WBGene00008142	genotype_treatment	0.355283	0.449426	0.03156	0.999956
16755	C02D5.3	WBGene00015337	genotype_treatment	0.691455	0.160236	-0.01489	0.999956
16756			genotype_treatment	0.171381	0.766037	0.05128	0.999956
16757	Y39B6A.19	WBGene00006696	genotype_treatment	0.660431	0.180172	-0.01245	0.999956
16758	F09A5.9	WBGene00045245	genotype_treatment	0.516385	0.287027	0.0498	0.999956
16759	T13F3.4	WBGene00011751	genotype_treatment	0.123797	0.907289	-0.04334	0.999956
16760	Y11D7A.18	WBGene00045309	genotype_treatment	0.122196	0.912944	-0.04029	0.999956
16761			genotype_treatment	0.0731294	1.13591	-0.06502	0.999956
16762	K12C11.6	WBGene00045052	genotype_treatment	0.744681	0.12803	0.01943	0.999956
16763	T20G5.14	WBGene00011875	genotype_treatment	0.799571	0.0971427	0.00577	0.999956
16764	Y47G6A.25	WBGene00021649	genotype_treatment	0.938116	0.0277435	0.00449	0.999956
16765	T12G3.2	WBGene00011738	genotype_treatment	0.933994	0.0296558	0.00458	0.999956
16766	Y46H3D.5	WBGene00003700	genotype_treatment	0.69698	0.15678	0.02692	0.999956
16767	R09F10.11	WBGene00005238	genotype_treatment	0.0251532	1.59941	-0.07083	0.999956
16768	K08H2.7	WBGene00010693	genotype_treatment	0.865195	0.062886	-0.00292	0.999956
16769	K11E4.1	WBGene00010773	genotype_treatment	0.465936	0.331674	0.02713	0.999956
16770	C08G5.7	WBGene00044418	genotype_treatment	0.243737	0.613079	-0.02655	0.999956
16771			genotype_treatment	0.272212	0.565092	-0.06056	0.999956
16772	ZK131.5	WBGene00001885	genotype_treatment	0.0946633	1.02382	0.15885	0.999956
16773	F13D12.4	WBGene00000114	genotype_treatment	0.55687	0.254247	-0.03421	0.999956
16774			genotype_treatment	0.295067	0.530079	0.03966	0.999956
16775	C18A11.7	WBGene00001000	genotype_treatment	0.86492	0.0630239	-0.00779	0.999956
16776	F58E6.8	WBGene00010257	genotype_treatment	0.204318	0.689694	-0.02105	0.999956
16777	Y58A7A.6	WBGene00021980	genotype_treatment	0.69658	0.157029	-0.00932	0.999956
16778	F40H6.5	WBGene00018255	genotype_treatment	0.0844796	1.07325	-0.04522	0.999956
16779	ZK455.5	WBGene00013975	genotype_treatment	0.560774	0.251212	0.03371	0.999956
16780	C07H6.5	WBGene00000479	genotype_treatment	0.677613	0.169019	0.03586	0.999956
16781	K03B8.2	WBGene00003536	genotype_treatment	0.731927	0.135532	-0.0449	0.999956
16782	Y61A9LA.10	WBGene00022021	genotype_treatment	0.583108	0.234251	-0.01413	0.999956
16783	T16G12.7	WBGene00011808	genotype_treatment	0.860352	0.0653238	-0.01112	0.999956
16784	K11H12.7	WBGene00019663	genotype_treatment	0.472926	0.325207	0.02609	0.999956
16785	K03E6.6	WBGene00003991	genotype_treatment	0.711071	0.148087	-0.02441	0.999956
16786	F52C6.9	WBGene00018666	genotype_treatment	0.856745	0.0671483	-0.00624	0.999956
16787	ZK1236.9	WBGene00044588	genotype_treatment	0.706021	0.151182	0.0118	0.999956
16788	C41G7.4	WBGene00008062	genotype_treatment	0.124835	0.903663	-0.05912	0.999956
16789	ZK525.2	WBGene00000179	genotype_treatment	0.0754662	1.12225	-0.46302	0.999956
16790	C05C8.6	WBGene00015463	genotype_treatment	0.0660712	1.17999	-0.48838	0.999956
16791	C02B10.5	WBGene00015330	genotype_treatment	0.795432	0.0993967	0.00473	0.999956
16792			genotype_treatment	0.0862603	1.06419	-0.07087	0.999956
16793	C04C3.2	WBGene00015412	genotype_treatment	0.802138	0.0957507	-0.00915	0.999956
16794	Y110A2AL.2	WBGene00022439	genotype_treatment	0.763283	0.117315	0.01278	0.999956
16795	F13B12.4	WBGene00008732	genotype_treatment	0.516822	0.286659	-0.06828	0.999956
16796	F29C12.6	WBGene00009248	genotype_treatment	0.43246	0.364054	-0.02329	0.999956
16797	T14B4.3	WBGene00020500	genotype_treatment	0.510962	0.291611	-0.02256	0.999956
16798			genotype_treatment	0.990218	0.00426925	-0.002	0.999956
16799	K04C2.7	WBGene00044311	genotype_treatment	0.914944	0.0386055	-0.00262	0.999956
16800	R74.6	WBGene00011280	genotype_treatment	0.692292	0.159711	-0.01715	0.999956
16801	ZC204.11	WBGene00022561	genotype_treatment	0.373346	0.427888	0.07792	0.999956
16802	C01A2.3	WBGene00007215	genotype_treatment	0.868805	0.0610775	-0.00496	0.999956
16803	C26C6.10	WBGene00077553	genotype_treatment	0.316067	0.50022	0.03964	0.999956
16804			genotype_treatment	0.616763	0.209882	-0.02399	0.999956
16805	K09A9.1	WBGene00010700	genotype_treatment	0.716632	0.144704	0.01378	0.999956
16806	C08B6.1	WBGene00007422	genotype_treatment	0.454162	0.342789	-0.04424	0.999956
16807	C53H9.2	WBGene00016907	genotype_treatment	0.263959	0.578464	0.02911	0.999956
16808	C02D4.2	WBGene00004777	genotype_treatment	0.335072	0.474861	0.01334	0.999956
16809	F38B7.2	WBGene00009533	genotype_treatment	0.992274	0.00336828	0.00053	0.999956
16810	Y53F4B.16	WBGene00013162	genotype_treatment	0.462849	0.334561	-0.03476	0.999956
16811	T06A1.7	WBGene00044518	genotype_treatment	0.895541	0.0479143	-0.00235	0.999956
16812	F25B4.7	WBGene00017770	genotype_treatment	0.650511	0.186745	-0.01744	0.999956
16813	R144.6	WBGene00020096	genotype_treatment	0.419565	0.377201	0.02338	0.999956
16814	ZK354.8	WBGene00022709	genotype_treatment	0.633119	0.198514	-0.0297	0.999956
16815	C02E7.6	WBGene00015339	genotype_treatment	0.911518	0.0402348	-0.01471	0.999956
16816	Y54G11B.1	WBGene00013222	genotype_treatment	0.87192	0.0595234	-0.00456	0.999956
16817			genotype_treatment	0.606455	0.217202	-0.01276	0.999956
16818	T04B8.2	WBGene00020204	genotype_treatment	0.765907	0.115824	0.02296	0.999956
16819			genotype_treatment	0.914195	0.0389609	-0.00361	0.999956
16820	C40H1.7	WBGene00008042	genotype_treatment	0.887963	0.0516051	0.01648	0.999956
16821	F08A8.4	WBGene00008567	genotype_treatment	0.489819	0.309965	-0.01371	0.999956
16822			genotype_treatment	0.693894	0.158707	-0.01113	0.999956
16823	F54D11.2	WBGene00018812	genotype_treatment	0.0017035	2.76866	-0.03343	0.662713
16824	F28G4.4	WBGene00009229	genotype_treatment	0.322217	0.491852	-0.06443	0.999956
16825	T24E12.5	WBGene00020774	genotype_treatment	0.0848285	1.07146	0.10904	0.999956
16826			genotype_treatment	0.862538	0.064222	-0.00951	0.999956
16827	C10G8.4	WBGene00015683	genotype_treatment	0.828282	0.081822	0.02825	0.999956
16828	C26D10.7	WBGene00023420	genotype_treatment	0.420884	0.375838	-0.04674	0.999956
16829	F11A5.12	WBGene00008678	genotype_treatment	0.148073	0.829525	0.04944	0.999956
16830			genotype_treatment	0.743357	0.128802	-0.02142	0.999956
16831	C30H6.10	WBGene00007827	genotype_treatment	0.389575	0.409409	-0.0526	0.999956
16832			genotype_treatment	0.171477	0.765794	0.1161	0.999956
16833	Y110A2AL.2	WBGene00022439	genotype_treatment	0.509807	0.292594	-0.02356	0.999956
16834	Y48G8AL.8	WBGene00004429	genotype_treatment	0.483209	0.315865	0.05426	0.999956
16835	F41E6.5	WBGene00018286	genotype_treatment	0.833335	0.0791802	0.02153	0.999956
16836	F57B9.10	WBGene00004462	genotype_treatment	0.103972	0.983082	0.06188	0.999956
16837	C27D11.1	WBGene00001209	genotype_treatment	0.760507	0.118897	0.0116	0.999956
16838	F20D12.4	WBGene00017643	genotype_treatment	0.827474	0.0822455	0.01644	0.999956
16839	W03G11.3	WBGene00012225	genotype_treatment	0.9291	0.0319374	-0.0027	0.999956
16840	Y67D2.4	WBGene00022054	genotype_treatment	0.256797	0.59041	0.05113	0.999956
16841	F44F4.7	WBGene00005038	genotype_treatment	0.359471	0.444336	-0.02797	0.999956
16842	T01D3.5	WBGene00011329	genotype_treatment	0.46078	0.336507	-0.02816	0.999956
16843	C52E12.2	WBGene00006831	genotype_treatment	0.112901	0.947303	-0.04974	0.999956
16844	C56C10.8	WBGene00002045	genotype_treatment	0.991928	0.00351992	0.00031	0.999956
16845	W06B11.2	WBGene00004245	genotype_treatment	0.989734	0.00448152	-0.00071	0.999956
16846			genotype_treatment	0.14136	0.849673	-0.03494	0.999956
16847			genotype_treatment	0.089704	1.04719	-0.05907	0.999956
16848	T10B10.4	WBGene00011681	genotype_treatment	0.87437	0.0583048	-0.00969	0.999956
16849	T02G5.3	WBGene00020163	genotype_treatment	0.0580267	1.23637	-0.03642	0.999956
16850	F26G5.9	WBGene00006523	genotype_treatment	0.431305	0.365215	0.04428	0.999956
16851	T09H2.1	WBGene00020386	genotype_treatment	0.531495	0.2745	0.05043	0.999956
16852	F25H2.9	WBGene00003926	genotype_treatment	0.704549	0.152089	0.01195	0.999956
16853	F56D5.6	WBGene00010150	genotype_treatment	0.556885	0.254235	-0.02425	0.999956
16854			genotype_treatment	0.00777746	2.10916	-0.08187	0.999956
16855			genotype_treatment	0.171048	0.766883	-0.02448	0.999956
16856	C04F5.3	WBGene00006782	genotype_treatment	0.957348	0.0189304	0.00114	0.999956
16857	C24F3.4	WBGene00007698	genotype_treatment	0.525959	0.279048	-0.01657	0.999956
16858	F53H1.3	WBGene00018777	genotype_treatment	0.350868	0.454857	-0.02979	0.999956
16859			genotype_treatment	0.780648	0.107545	0.00517	0.999956
16860	R02F2.7	WBGene00019836	genotype_treatment	0.916348	0.0379397	0.00232	0.999956
16861	F31E8.2	WBGene00004921	genotype_treatment	0.863576	0.0636992	0.01105	0.999956
16862	Y48B6A.6	WBGene00012980	genotype_treatment	0.0717984	1.14389	-0.05604	0.999956
16863	K09H11.9	WBGene00044539	genotype_treatment	0.825221	0.0834298	-0.00973	0.999956
16864			genotype_treatment	0.829175	0.0813536	-0.01187	0.999956
16865	T19B4.4	WBGene00001039	genotype_treatment	0.0807247	1.09299	0.04301	0.999956
16866	C54C6.7	WBGene00044166	genotype_treatment	0.884784	0.0531628	-0.01184	0.999956
16867	T19H5.7	WBGene00045414	genotype_treatment	0.220009	0.65756	-0.06603	0.999956
16868	ZK616.3	WBGene00022773	genotype_treatment	0.563882	0.248812	0.03016	0.999956
16869	C08G5.7	WBGene00044418	genotype_treatment	0.0123092	1.90977	-0.05323	0.999956
16870	F28F5.3	WBGene00017904	genotype_treatment	0.485741	0.313595	-0.05747	0.999956
16871	C45B2.4	WBGene00001587	genotype_treatment	0.10207	0.991101	-0.03554	0.999956
16872	F49D11.2	WBGene00018626	genotype_treatment	0.507164	0.294852	-0.01655	0.999956
16873	K08A8.2	WBGene00004949	genotype_treatment	0.928595	0.0321735	-0.00313	0.999956
16874	C30D11.1	WBGene00006830	genotype_treatment	0.858115	0.0664545	0.00449	0.999956
16875	Y49F6C.1	WBGene00021723	genotype_treatment	0.800035	0.0968908	-0.01241	0.999956
16876			genotype_treatment	0.0341477	1.46664	-0.04041	0.999956
16877	F08H9.12	WBGene00023515	genotype_treatment	0.24933	0.603226	0.03603	0.999956
16878	C12D8.14	WBGene00007541	genotype_treatment	0.621939	0.206252	0.04432	0.999956
16879			genotype_treatment	6.60765e-08	7.17995	0.21204	0.000746994
16880	F49A5.4	WBGene00009856	genotype_treatment	0.66549	0.176858	0.02935	0.999956
16881	F38C2.4	WBGene00009536	genotype_treatment	0.960645	0.0174371	-0.00156	0.999956
16882	K11D12.3	WBGene00005655	genotype_treatment	0.485546	0.313769	-0.03336	0.999956
16883	C11G6.4	WBGene00003624	genotype_treatment	0.623933	0.204862	-0.01503	0.999956
16884	T08D2.9	WBGene00044700	genotype_treatment	0.922864	0.0348621	-0.00301	0.999956
16885	F07F6.8	WBGene00017220	genotype_treatment	0.783272	0.106087	-0.01264	0.999956
16886	W02B12.2	WBGene00004699	genotype_treatment	0.872486	0.0592413	-0.00395	0.999956
16887	C24A11.8	WBGene00001491	genotype_treatment	0.224823	0.64816	-0.03132	0.999956
16888	K01A6.5	WBGene00010447	genotype_treatment	0.583529	0.233937	-0.02867	0.999956
16889	M199.9	WBGene00044998	genotype_treatment	0.659182	0.180995	0.04753	0.999956
16890	K10D11.7	WBGene00045198	genotype_treatment	0.782634	0.106441	0.00764	0.999956
16891			genotype_treatment	0.8151	0.0887889	0.01433	0.999956
16892			genotype_treatment	0.73501	0.133707	0.01175	0.999956
16893	ZK1320.4	WBGene00014254	genotype_treatment	0.755429	0.121806	0.01921	0.999956
16894			genotype_treatment	0.610566	0.214267	-0.02294	0.999956
16895			genotype_treatment	0.522252	0.28212	0.04167	0.999956
16896	K08A8.3	WBGene00000591	genotype_treatment	0.581031	0.235801	0.02062	0.999956
16897	R02D5.3	WBGene00010977	genotype_treatment	0.1451	0.838333	-0.06566	0.999956
16898	R02E4.2	WBGene00044021	genotype_treatment	0.560753	0.251228	-0.01782	0.999956
16899	Y71G10AL.1	WBGene00022134	genotype_treatment	0.975866	0.0106099	-0.00242	0.999956
16900	M6.3	WBGene00004011	genotype_treatment	0.336489	0.473028	-0.02295	0.999956
16901	ZK688.4	WBGene00022799	genotype_treatment	0.695332	0.157808	0.0053	0.999956
16902	F42D1.4	WBGene00044139	genotype_treatment	0.222654	0.65237	0.02842	0.999956
16903	T01H10.3	WBGene00011356	genotype_treatment	0.0456926	1.34015	0.04483	0.999956
16904	K08F11.1	WBGene00019541	genotype_treatment	0.678825	0.168242	-0.01215	0.999956
16905	F53B2.6	WBGene00001820	genotype_treatment	0.154672	0.810589	-0.03339	0.999956
16906	F36H9.3	WBGene00000976	genotype_treatment	0.941384	0.0262332	0.00443	0.999956
16907			genotype_treatment	0.895949	0.0477168	0.00625	0.999956
16908	T10B11.1	WBGene00020397	genotype_treatment	0.110981	0.954749	0.08847	0.999956
16909	F40E10.6	WBGene00009574	genotype_treatment	0.842026	0.0746746	-0.00554	0.999956
16910	F45H10.2	WBGene00009739	genotype_treatment	0.554565	0.256047	-0.01409	0.999956
16911	ZK792.3	WBGene00002131	genotype_treatment	0.761036	0.118595	0.00933	0.999956
16912	K05F1.1	WBGene00019405	genotype_treatment	0.678043	0.168743	-0.0252	0.999956
16913	Y49A3A.1	WBGene00013024	genotype_treatment	0.950082	0.0222389	-0.00404	0.999956
16914	ZC196.6	WBGene00022550	genotype_treatment	0.08886	1.05129	0.08346	0.999956
16915	C04E6.5	WBGene00015422	genotype_treatment	0.439109	0.357428	-0.05209	0.999956
16916	ZK616.2	WBGene00022772	genotype_treatment	0.15577	0.807516	0.09724	0.999956
16917	F54D5.7	WBGene00010052	genotype_treatment	0.155044	0.809544	0.0589	0.999956
16918	C52E2.1	WBGene00016880	genotype_treatment	0.218413	0.660722	-0.04271	0.999956
16919	B0212.5	WBGene00003889	genotype_treatment	0.0435685	1.36083	-0.06147	0.999956
16920	Y42H9B.3	WBGene00021541	genotype_treatment	0.53201	0.27408	0.03373	0.999956
16921	F09F3.5	WBGene00008627	genotype_treatment	0.161074	0.792975	-0.04747	0.999956
16922	Y39E4B.6	WBGene00012717	genotype_treatment	0.543378	0.264898	-0.04053	0.999956
16923	C56C10.8	WBGene00002045	genotype_treatment	0.718689	0.143459	0.01134	0.999956
16924	F54D7.6	WBGene00023067	genotype_treatment	0.404268	0.39333	0.02499	0.999956
16925	T26E4.9	WBGene00012051	genotype_treatment	0.841964	0.0747066	0.01055	0.999956
16926	F52A8.6	WBGene00009919	genotype_treatment	0.525297	0.279595	-0.023	0.999956
16927	Y2H9A.4	WBGene00012381	genotype_treatment	0.536613	0.270339	0.01871	0.999956
16928	T07A9.9	WBGene00020297	genotype_treatment	0.537458	0.269655	0.04854	0.999956
16929	F43E2.8	WBGene00002008	genotype_treatment	0.533067	0.273218	0.02892	0.999956
16930	Y49F6B.4	WBGene00004896	genotype_treatment	0.535867	0.270943	-0.0218	0.999956
16931	C09D4.2	WBGene00015633	genotype_treatment	0.656633	0.182677	0.03112	0.999956
16932			genotype_treatment	0.035412	1.45085	-0.05048	0.999956
16933	F25E5.7	WBGene00017788	genotype_treatment	0.926878	0.0329775	0.01364	0.999956
16934	T05A12.2	WBGene00006608	genotype_treatment	0.721201	0.141944	-0.01809	0.999956
16935			genotype_treatment	0.0712229	1.14738	-0.03608	0.999956
16936	K01G5.1	WBGene00010476	genotype_treatment	0.98386	0.0070665	-0.00084	0.999956
16937	K10C2.7	WBGene00019622	genotype_treatment	0.412414	0.384667	0.05659	0.999956
16938	R11A5.3	WBGene00011231	genotype_treatment	0.0600851	1.22123	0.15675	0.999956
16939			genotype_treatment	0.900171	0.0456752	0.00263	0.999956
16940	R07G3.5	WBGene00019941	genotype_treatment	0.882034	0.0545149	0.00747	0.999956
16941	F48E8.2	WBGene00018609	genotype_treatment	0.144691	0.839559	-0.0855	0.999956
16942	Y39A1B.1	WBGene00012661	genotype_treatment	0.0160831	1.79363	-0.04759	0.999956
16943	M01B12.4	WBGene00019697	genotype_treatment	0.652118	0.185674	-0.01401	0.999956
16944	F09G8.7	WBGene00017321	genotype_treatment	0.385396	0.414093	0.05954	0.999956
16945	Y27F2A.2	WBGene00005590	genotype_treatment	0.00228934	2.64029	-0.06316	0.746962
16946	T08B2.10	WBGene00004486	genotype_treatment	0.0359298	1.44454	0.06998	0.999956
16947			genotype_treatment	0.412666	0.384401	-0.0136	0.999956
16948	Y60C6A.1	WBGene00022013	genotype_treatment	0.495515	0.304943	0.01143	0.999956
16949	F49H6.9	WBGene00009910	genotype_treatment	0.136873	0.863684	-0.05205	0.999956
16950	K09A9.6	WBGene00010703	genotype_treatment	0.292712	0.533559	-0.03031	0.999956
16951			genotype_treatment	0.829256	0.0813114	-0.00629	0.999956
16952	C18A3.5	WBGene00015943	genotype_treatment	0.879393	0.0558169	-0.01034	0.999956
16953	T10D4.2	WBGene00005568	genotype_treatment	0.111702	0.951938	-0.02484	0.999956
16954			genotype_treatment	0.457588	0.339526	0.04207	0.999956
16955	T07H8.4	WBGene00003165	genotype_treatment	0.362329	0.440897	-0.0221	0.999956
16956	H27M09.1	WBGene00019245	genotype_treatment	0.469755	0.328129	0.0164	0.999956
16957	F58E2.4	WBGene00019048	genotype_treatment	0.552859	0.257386	-0.02156	0.999956
16958			genotype_treatment	0.335157	0.474752	-0.04431	0.999956
16959	R10E4.2	WBGene00006331	genotype_treatment	0.250026	0.602015	-0.09749	0.999956
16960			genotype_treatment	0.181519	0.741077	-0.08194	0.999956
16961	T19D12.2	WBGene00020577	genotype_treatment	0.449991	0.346796	-0.04669	0.999956
16962	C36B1.6	WBGene00007973	genotype_treatment	0.737283	0.132366	-0.02914	0.999956
16963	F56F3.6	WBGene00002100	genotype_treatment	0.684444	0.164662	0.02267	0.999956
16964	Y73F8A.13	WBGene00013522	genotype_treatment	0.489625	0.310136	0.04301	0.999956
16965	F27D4.2	WBGene00009188	genotype_treatment	0.838955	0.0762613	0.0079	0.999956
16966			genotype_treatment	0.981134	0.00827182	-0.00043	0.999956
16967	T02G5.9	WBGene00002238	genotype_treatment	0.412119	0.384978	0.06576	0.999956
16968	Y39G10AR.6	WBGene00021464	genotype_treatment	0.378257	0.422213	0.03023	0.999956
16969	C32F10.1	WBGene00016331	genotype_treatment	0.298822	0.524587	-0.03075	0.999956
16970	Y69H2.17	WBGene00077455	genotype_treatment	0.4129	0.384155	0.01761	0.999956
16971			genotype_treatment	0.971137	0.0127193	0.00124	0.999956
16972	Y48C3A.10	WBGene00012992	genotype_treatment	0.573724	0.241297	-0.03013	0.999956
16973	Y48E1B.1	WBGene00013000	genotype_treatment	0.985329	0.00641855	0.00155	0.999956
16974	F58H12.1	WBGene00002210	genotype_treatment	0.788988	0.10293	-0.01625	0.999956
16975	F15E11.5	WBGene00017494	genotype_treatment	0.232856	0.632913	-0.02617	0.999956
16976	F09A5.9	WBGene00045245	genotype_treatment	0.9063	0.0427282	0.00775	0.999956
16977	C18G1.8	WBGene00015986	genotype_treatment	0.899015	0.0462332	0.00294	0.999956
16978	T05H4.13	WBGene00000110	genotype_treatment	0.80664	0.0933202	-0.01257	0.999956
16979	F46G11.1	WBGene00018514	genotype_treatment	0.996185	0.00165979	0.00021	0.999956
16980	F45C12.2	WBGene00018433	genotype_treatment	0.642397	0.192196	0.0412	0.999956
16981	F47B10.1	WBGene00009812	genotype_treatment	0.532792	0.273443	0.04422	0.999956
16982	F49A5.2	WBGene00009854	genotype_treatment	0.554253	0.256292	-0.04602	0.999956
16983	W01A8.5	WBGene00012167	genotype_treatment	0.404518	0.393062	0.04621	0.999956
16984	C47E8.9	WBGene00008146	genotype_treatment	0.806837	0.093214	-0.01084	0.999956
16985	F44E2.6	WBGene00018419	genotype_treatment	0.430507	0.36602	0.0214	0.999956
16986	F36D1.6	WBGene00009465	genotype_treatment	0.728846	0.137364	-0.02203	0.999956
16987	R07D5.1	WBGene00006747	genotype_treatment	0.566639	0.246693	-0.02301	0.999956
16988	T08A9.9	WBGene00004990	genotype_treatment	0.728955	0.1373	-0.01642	0.999956
16989	Y48E1C.1	WBGene00013014	genotype_treatment	0.910579	0.0406823	0.00394	0.999956
16990	B0310.6	WBGene00015142	genotype_treatment	0.610076	0.214616	0.03629	0.999956
16991	F26D2.12	WBGene00009150	genotype_treatment	0.385582	0.413884	-0.02463	0.999956
16992	K10D3.2	WBGene00006753	genotype_treatment	0.63112	0.199888	-0.03071	0.999956
16993	C15B12.5	WBGene00001517	genotype_treatment	0.175174	0.75653	-0.0505	0.999956
16994	R148.6	WBGene00006452	genotype_treatment	0.448197	0.348531	-0.02005	0.999956
16995	T26A5.6	WBGene00020822	genotype_treatment	0.789585	0.102601	-0.01087	0.999956
16996			genotype_treatment	0.0639106	1.19443	-0.049	0.999956
16997	T20B12.8	WBGene00001974	genotype_treatment	0.952487	0.0211409	0.00376	0.999956
16998	ZK54.2	WBGene00006602	genotype_treatment	0.629452	0.201037	-0.0314	0.999956
16999	ZK632.9	WBGene00014016	genotype_treatment	0.457911	0.339219	-0.02918	0.999956
17000	K08E3.5	WBGene00010665	genotype_treatment	0.859641	0.0656829	0.01158	0.999956
17001	F59C12.3	WBGene00019102	genotype_treatment	0.207998	0.681941	0.03977	0.999956
17002	E02D9.1	WBGene00017098	genotype_treatment	0.459827	0.337406	0.03853	0.999956
17003	F11D11.13	WBGene00045363	genotype_treatment	0.0520943	1.28321	-0.06647	0.999956
17004	C03B1.1	WBGene00015372	genotype_treatment	0.214213	0.669153	-0.04769	0.999956
17005	F10C1.7	WBGene00002054	genotype_treatment	0.665557	0.176814	0.03604	0.999956
17006	K07G5.3	WBGene00010642	genotype_treatment	0.545008	0.263597	-0.01718	0.999956
17007			genotype_treatment	0.275505	0.559871	0.14233	0.999956
17008			genotype_treatment	0.460663	0.336617	-0.01542	0.999956
17009	W08F4.7	WBGene00021096	genotype_treatment	0.773049	0.111793	0.01553	0.999956
17010	C46H11.3	WBGene00016729	genotype_treatment	0.770096	0.113455	-0.00676	0.999956
17011	M04C9.3	WBGene00010858	genotype_treatment	0.482942	0.316105	0.04405	0.999956
17012	F36G9.10	WBGene00005515	genotype_treatment	0.0498945	1.30195	-0.07207	0.999956
17013	Y17G7B.13	WBGene00012466	genotype_treatment	0.670126	0.173844	0.03969	0.999956
17014	C39B10.6	WBGene00001252	genotype_treatment	0.47654	0.321901	0.02378	0.999956
17015	R04A9.6	WBGene00019865	genotype_treatment	0.0439217	1.35732	-0.0659	0.999956
17016	E03H12.5	WBGene00017112	genotype_treatment	0.59628	0.224549	-0.02936	0.999956
17017	T20B6.2	WBGene00020598	genotype_treatment	0.332047	0.478801	-0.05268	0.999956
17018	T09F3.5	WBGene00011664	genotype_treatment	0.84683	0.0722035	-0.00925	0.999956
17019	Y82E9BL.6	WBGene00022323	genotype_treatment	0.13582	0.867037	-0.05063	0.999956
17020			genotype_treatment	0.734163	0.134208	-0.04315	0.999956
17021	D2062.6	WBGene00017058	genotype_treatment	0.901095	0.0452296	-0.00586	0.999956
17022	H03A11.1	WBGene00010356	genotype_treatment	0.669954	0.173955	-0.03585	0.999956
17023			genotype_treatment	0.335078	0.474854	0.04226	0.999956
17024			genotype_treatment	0.678614	0.168377	-0.01211	0.999956
17025			genotype_treatment	0.916144	0.0380364	-0.00565	0.999956
17026	Y46G5A.37	WBGene00044042	genotype_treatment	0.771454	0.11269	-0.01753	0.999956
17027	F18C5.10	WBGene00017563	genotype_treatment	0.650512	0.186745	-0.04244	0.999956
17028	T17H7.7	WBGene00020551	genotype_treatment	0.208635	0.680612	-0.13009	0.999956
17029	T22B2.5	WBGene00020669	genotype_treatment	0.399012	0.399014	-0.01967	0.999956
17030			genotype_treatment	0.788677	0.103101	-0.00718	0.999956
17031	C36B1.12	WBGene00007979	genotype_treatment	0.418098	0.378722	-0.04512	0.999956
17032			genotype_treatment	0.712032	0.1475	-0.034	0.999956
17033	Y26D4A.8	WBGene00012505	genotype_treatment	0.0798447	1.09775	-0.02832	0.999956
17034	W04C9.3	WBGene00021025	genotype_treatment	0.348638	0.457626	-0.02755	0.999956
17035	K02B7.3	WBGene00010491	genotype_treatment	0.332951	0.47762	-0.02781	0.999956
17036	F35H12.1	WBGene00018074	genotype_treatment	0.337481	0.471751	-0.02655	0.999956
17037	R10E8.1	WBGene00011207	genotype_treatment	0.368906	0.433085	-0.01682	0.999956
17038	F54D10.1	WBGene00004821	genotype_treatment	0.965046	0.0154518	0.00744	0.999956
17039	C12D12.1	WBGene00015713	genotype_treatment	0.482591	0.31642	-0.0294	0.999956
17040	F41H10.10	WBGene00002032	genotype_treatment	0.820061	0.0861536	-0.00641	0.999956
17041			genotype_treatment	0.838339	0.0765804	0.01589	0.999956
17042			genotype_treatment	0.321405	0.492948	-0.03398	0.999956
17043	T13F3.1	WBGene00006227	genotype_treatment	0.39946	0.398526	0.01337	0.999956
17044			genotype_treatment	0.911059	0.0404537	-0.00337	0.999956
17045			genotype_treatment	0.200599	0.697671	-0.02225	0.999956
17046	F32A6.2	WBGene00017973	genotype_treatment	0.981025	0.00832014	0.00058	0.999956
17047			genotype_treatment	0.754712	0.122219	0.00624	0.999956
17048	C32D5.14	WBGene00044755	genotype_treatment	0.71847	0.143592	-0.00538	0.999956
17049	T10B9.7	WBGene00011676	genotype_treatment	0.157946	0.801491	-0.09643	0.999956
17050	Y43F4B.6	WBGene00002229	genotype_treatment	0.585941	0.232146	-0.02572	0.999956
17051	F56H6.7	WBGene00010168	genotype_treatment	0.407568	0.3898	-0.09595	0.999956
17052	M03F8.3	WBGene00019762	genotype_treatment	0.358976	0.444935	-0.02211	0.999956
17053	R09A8.5	WBGene00011154	genotype_treatment	0.0945829	1.02419	-0.03571	0.999956
17054	C39E9.11	WBGene00008034	genotype_treatment	0.882659	0.0542072	0.00446	0.999956
17055	F11C7.4	WBGene00000792	genotype_treatment	0.842411	0.0744758	-0.01321	0.999956
17056			genotype_treatment	0.265658	0.575677	0.05884	0.999956
17057	F55H2.5	WBGene00010131	genotype_treatment	0.135659	0.867552	0.07472	0.999956
17058	Y53C12B.6	WBGene00013145	genotype_treatment	0.633705	0.198113	-0.01846	0.999956
17059			genotype_treatment	0.536974	0.270047	-0.0283	0.999956
17060	T14B1.1	WBGene00011763	genotype_treatment	0.765083	0.116291	-0.014	0.999956
17061			genotype_treatment	0.384869	0.414687	0.03624	0.999956
17062	ZC434.3	WBGene00013891	genotype_treatment	0.95148	0.0216005	-0.0032	0.999956
17063	T06D8.1	WBGene00011522	genotype_treatment	0.95598	0.0195511	0.00498	0.999956
17064	Y57G11C.13	WBGene00000192	genotype_treatment	0.905436	0.0431422	-0.00444	0.999956
17065			genotype_treatment	0.080147	1.09611	0.09556	0.999956
17066	K04G7.4	WBGene00019401	genotype_treatment	0.850464	0.070344	0.0085	0.999956
17067	C36B1.6	WBGene00007973	genotype_treatment	0.98345	0.00724769	0.00178	0.999956
17068	C08G5.7	WBGene00044418	genotype_treatment	0.27854	0.555113	-0.02428	0.999956
17069	R13H8.1	WBGene00000912	genotype_treatment	0.273552	0.56296	0.07462	0.999956
17070	F52A8.1	WBGene00009915	genotype_treatment	0.619571	0.207909	-0.02111	0.999956
17071	W02H5.8	WBGene00020962	genotype_treatment	0.481879	0.317062	-0.0296	0.999956
17072	C52A10.3	WBGene00016864	genotype_treatment	0.199679	0.699667	0.0308	0.999956
17073	T06C10.4	WBGene00001453	genotype_treatment	0.248967	0.603859	-0.0488	0.999956
17074	R107.1	WBGene00003518	genotype_treatment	0.0324139	1.48927	-0.07653	0.999956
17075			genotype_treatment	0.73445	0.134038	0.01891	0.999956
17076	C33B4.4	WBGene00007892	genotype_treatment	0.716439	0.144821	0.01405	0.999956
17077	K07A1.12	WBGene00003036	genotype_treatment	0.471472	0.326544	0.02661	0.999956
17078	K02F3.11	WBGene00004388	genotype_treatment	0.771662	0.112573	-0.00886	0.999956
17079	M176.9	WBGene00014813	genotype_treatment	0.868598	0.0611812	0.00982	0.999956
17080	R10E12.1	WBGene00007010	genotype_treatment	0.0977198	1.01002	-0.0465	0.999956
17081	K02E11.6	WBGene00010515	genotype_treatment	0.00570644	2.24364	0.11231	0.999956
17082	W03F9.5	WBGene00006648	genotype_treatment	0.710153	0.148648	-0.02043	0.999956
17083	F40G9.19	WBGene00189955	genotype_treatment	0.860978	0.0650079	-0.00327	0.999956
17084	K04D7.5	WBGene00001653	genotype_treatment	0.89748	0.0469754	-0.00568	0.999956
17085	W01A11.6	WBGene00003385	genotype_treatment	0.410831	0.386337	-0.022	0.999956
17086	C36F7.4	WBGene00004372	genotype_treatment	0.422308	0.374371	0.0247	0.999956
17087	F58E6.8	WBGene00010257	genotype_treatment	0.0845216	1.07303	-0.062	0.999956
17088	F58B6.3	WBGene00003917	genotype_treatment	0.422359	0.374318	0.03993	0.999956
17089	T19A6.2	WBGene00003596	genotype_treatment	0.388039	0.411124	0.02426	0.999956
17090	T06C12.6	WBGene00003692	genotype_treatment	0.0504342	1.29727	0.05398	0.999956
17091	C31A11.3	WBGene00007831	genotype_treatment	0.349092	0.45706	-0.03354	0.999956
17092	W02D3.9	WBGene00006773	genotype_treatment	0.00850316	2.07042	0.09226	0.999956
17093	T12G3.7	WBGene00011742	genotype_treatment	0.542108	0.265914	0.01721	0.999956
17094	T20F10.2	WBGene00011864	genotype_treatment	0.86381	0.0635815	0.00573	0.999956
17095	W08D2.5	WBGene00012341	genotype_treatment	0.318718	0.496593	0.05058	0.999956
17096			genotype_treatment	0.212275	0.673101	-0.03977	0.999956
17097	Y53C10A.15	WBGene00044805	genotype_treatment	0.898507	0.0464788	-0.00749	0.999956
17098	T08B2.5	WBGene00020346	genotype_treatment	0.499211	0.301716	-0.0478	0.999956
17099	T28A8.2	WBGene00012108	genotype_treatment	0.0627616	1.20231	-0.05974	0.999956
17100	T11A5.6	WBGene00011705	genotype_treatment	0.227791	0.642463	-0.04968	0.999956
17101	F42F12.2	WBGene00006979	genotype_treatment	0.580066	0.236522	0.02569	0.999956
17102	C09G9.9	WBGene00045323	genotype_treatment	0.329831	0.481708	-0.02505	0.999956
17103	K10C8.3	WBGene00010736	genotype_treatment	0.738897	0.131416	0.01581	0.999956
17104	F32D1.9	WBGene00017988	genotype_treatment	0.426777	0.369799	0.02742	0.999956
17105			genotype_treatment	0.669896	0.173993	0.0229	0.999956
17106	F25B4.4	WBGene00017767	genotype_treatment	0.514611	0.288521	0.02516	0.999956
17107	C23H4.1	WBGene00000277	genotype_treatment	0.957467	0.0188761	0.0032	0.999956
17108	K09C4.3	WBGene00002006	genotype_treatment	0.285414	0.544525	0.03531	0.999956
17109	T07C12.4	WBGene00014833	genotype_treatment	0.00454184	2.34277	-0.03535	0.999956
17110	R07E4.3	WBGene00019937	genotype_treatment	0.258722	0.587167	0.04516	0.999956
17111			genotype_treatment	0.72964	0.136891	-0.01465	0.999956
17112	Y58A7A.3	WBGene00021977	genotype_treatment	0.652171	0.185638	-0.01804	0.999956
17113	K02C4.5	WBGene00010503	genotype_treatment	0.179922	0.744916	-0.05828	0.999956
17114	F25E2.4	WBGene00002058	genotype_treatment	0.277887	0.556132	-0.0825	0.999956
17115	Y65B4BR.6	WBGene00001725	genotype_treatment	0.319804	0.495116	-0.13398	0.999956
17116	Y71D11A.1	WBGene00022103	genotype_treatment	0.233601	0.631525	-0.14045	0.999956
17117	T21H3.4	WBGene00020663	genotype_treatment	0.284985	0.545178	-0.04543	0.999956
17118	C39B10.5	WBGene00008025	genotype_treatment	0.0459247	1.33795	0.05514	0.999956
17119	Y43F4B.5	WBGene00012803	genotype_treatment	0.160305	0.795053	-0.04829	0.999956
17120	F19F10.8	WBGene00017604	genotype_treatment	0.959386	0.0180067	-0.00085	0.999956
17121	F52B10.3	WBGene00044304	genotype_treatment	0.527984	0.277379	-0.01873	0.999956
17122	M117.5	WBGene00010921	genotype_treatment	0.623347	0.20527	0.01211	0.999956
17123			genotype_treatment	0.803416	0.0950597	-0.003	0.999956
17124	M01G4.1	WBGene00019714	genotype_treatment	0.821382	0.0854548	0.00514	0.999956
17125	C41G6.15	WBGene00005760	genotype_treatment	0.221585	0.654459	-0.03351	0.999956
17126	T01C1.2	WBGene00011315	genotype_treatment	0.0773373	1.11161	-0.02716	0.999956
17127	Y18D10A.7	WBGene00004231	genotype_treatment	0.953065	0.0208775	0.00197	0.999956
17128			genotype_treatment	0.792288	0.101117	0.01592	0.999956
17129	W03C9.3	WBGene00004271	genotype_treatment	0.387661	0.411548	-0.03758	0.999956
17130	ZK899.7	WBGene00014145	genotype_treatment	0.330944	0.480246	0.05005	0.999956
17131	T21C9.2	WBGene00006934	genotype_treatment	0.853093	0.0690035	0.0034	0.999956
17132	C50F7.1	WBGene00016842	genotype_treatment	0.0856518	1.06726	-0.02558	0.999956
17133	F55F3.2	WBGene00010116	genotype_treatment	0.885074	0.0530203	-0.00835	0.999956
17134	Y105E8A.32	WBGene00044264	genotype_treatment	0.0970492	1.01301	0.03291	0.999956
17135	F53H4.1	WBGene00000803	genotype_treatment	0.934142	0.0295872	0.00625	0.999956
17136	F32H5.6	WBGene00006016	genotype_treatment	0.515546	0.287733	0.02249	0.999956
17137	F40F4.2	WBGene00002254	genotype_treatment	0.795316	0.0994601	0.01147	0.999956
17138	ZK1010.7	WBGene00000672	genotype_treatment	0.129759	0.886862	-0.19314	0.999956
17139	Y41C4A.2	WBGene00012750	genotype_treatment	0.967964	0.0141409	0.00426	0.999956
17140	ZK632.9	WBGene00014016	genotype_treatment	0.862575	0.0642034	-0.00712	0.999956
17141	F59A1.7	WBGene00010293	genotype_treatment	0.874363	0.0583082	0.0074	0.999956
17142	F13C5.3	WBGene00017424	genotype_treatment	0.000574257	3.24089	-0.03559	0.356313
17143	F38A6.3	WBGene00001851	genotype_treatment	0.533348	0.27299	0.03205	0.999956
17144	T27E7.10	WBGene00044268	genotype_treatment	0.177889	0.74985	0.08331	0.999956
17145	D2062.2	WBGene00005549	genotype_treatment	0.251791	0.598961	-0.03019	0.999956
17146	Y50D4A.1	WBGene00021735	genotype_treatment	0.609682	0.214897	-0.01289	0.999956
17147	C48A7.1	WBGene00001187	genotype_treatment	0.698746	0.155681	-0.01595	0.999956
17148	C12D5.10	WBGene00015711	genotype_treatment	0.413173	0.383868	0.02458	0.999956
17149	T24A6.20	WBGene00020756	genotype_treatment	0.178485	0.748397	0.06978	0.999956
17150	T07E3.4	WBGene00020315	genotype_treatment	0.807656	0.0927737	-0.01995	0.999956
17151	F55C9.11	WBGene00010107	genotype_treatment	0.231645	0.635177	-0.02254	0.999956
17152	C18A3.4	WBGene00015942	genotype_treatment	0.854135	0.0684735	-0.01201	0.999956
17153	F53H4.5	WBGene00010010	genotype_treatment	0.427425	0.369141	-0.03992	0.999956
17154	ZK945.4	WBGene00014166	genotype_treatment	0.951673	0.0215123	-0.00373	0.999956
17155	C44B7.9	WBGene00004059	genotype_treatment	0.935965	0.0287402	-0.00311	0.999956
17156	F37B4.8	WBGene00005751	genotype_treatment	0.560175	0.251676	-0.00774	0.999956
17157	F08G5.5	WBGene00008583	genotype_treatment	0.429408	0.36713	-0.03119	0.999956
17158			genotype_treatment	0.486198	0.313187	0.02409	0.999956
17159	H11E01.2	WBGene00019187	genotype_treatment	0.778589	0.108692	0.03502	0.999956
17160			genotype_treatment	0.444802	0.351834	-0.04426	0.999956
17161	F46F3.1	WBGene00000449	genotype_treatment	0.337595	0.471604	-0.01968	0.999956
17162	Y5H2B.7	WBGene00021169	genotype_treatment	0.328523	0.483434	-0.02857	0.999956
17163	F45B8.4	WBGene00003909	genotype_treatment	0.364716	0.438045	-0.03837	0.999956
17164	H39E23.3	WBGene00044201	genotype_treatment	0.943361	0.0253221	-0.00429	0.999956
17165	K03E5.2	WBGene00019361	genotype_treatment	0.944794	0.0246631	-0.00338	0.999956
17166			genotype_treatment	0.612861	0.212638	0.00857	0.999956
17167	W02H5.2	WBGene00020957	genotype_treatment	0.640365	0.193573	0.01582	0.999956
17168	T10C6.10	WBGene00011691	genotype_treatment	0.448034	0.348689	-0.03369	0.999956
17169	C13G5.2	WBGene00015747	genotype_treatment	0.871976	0.0594953	0.00877	0.999956
17170	C06A8.7	WBGene00005262	genotype_treatment	0.90325	0.0441918	0.0027	0.999956
17171	F14E5.2	WBGene00008800	genotype_treatment	0.745651	0.127465	-0.01544	0.999956
17172			genotype_treatment	0.840634	0.0753932	0.00937	0.999956
17173	C26E6.2	WBGene00016138	genotype_treatment	0.851368	0.0698828	-0.01614	0.999956
17174	R05A10.5	WBGene00011022	genotype_treatment	0.197132	0.705243	-0.05449	0.999956
17175	H17B01.1	WBGene00019207	genotype_treatment	0.321479	0.492847	-0.04144	0.999956
17176			genotype_treatment	0.835098	0.0782628	-0.01495	0.999956
17177	K10B3.6	WBGene00019612	genotype_treatment	0.833631	0.079026	-0.00971	0.999956
17178			genotype_treatment	0.679845	0.16759	-0.01611	0.999956
17179	F33D11.1	WBGene00018000	genotype_treatment	0.802552	0.0955267	0.01725	0.999956
17180	T23B5.3	WBGene00011940	genotype_treatment	0.926918	0.0329587	0.00571	0.999956
17181			genotype_treatment	0.0439324	1.35722	-0.06579	0.999956
17182			genotype_treatment	0.766651	0.115402	0.01612	0.999956
17183	Y41D4B.19	WBGene00003794	genotype_treatment	0.938523	0.0275549	0.0064	0.999956
17184	R05D8.3	WBGene00005279	genotype_treatment	0.0370127	1.43165	-0.06528	0.999956
17185	F58B6.1	WBGene00019029	genotype_treatment	0.187573	0.72683	-0.04422	0.999956
17186	T20G5.14	WBGene00011875	genotype_treatment	0.479184	0.319498	0.03267	0.999956
17187	F35H10.10	WBGene00018073	genotype_treatment	0.554086	0.256423	-0.04304	0.999956
17188	C12D12.7	WBGene00022922	genotype_treatment	0.01925	1.71557	-0.06528	0.999956
17189			genotype_treatment	0.761716	0.118207	0.01002	0.999956
17190			genotype_treatment	0.509644	0.292733	0.01587	0.999956
17191	C54D10.6	WBGene00005249	genotype_treatment	0.0657764	1.18193	-0.04138	0.999956
17192	C24B9.3	WBGene00016048	genotype_treatment	0.858751	0.0661327	0.00534	0.999956
17193	K02A4.2	WBGene00001681	genotype_treatment	0.832364	0.0796865	0.00793	0.999956
17194			genotype_treatment	0.716418	0.144834	-0.00747	0.999956
17195	Y60A3A.2	WBGene00013357	genotype_treatment	0.54651	0.262402	0.05085	0.999956
17196	T24A6.6	WBGene00006286	genotype_treatment	0.906309	0.0427239	0.00215	0.999956
17197	Y55F3C.9	WBGene00044459	genotype_treatment	0.590733	0.228609	-0.01005	0.999956
17198	R09B3.2	WBGene00011155	genotype_treatment	0.730249	0.136529	0.01643	0.999956
17199	Y38F1A.6	WBGene00012608	genotype_treatment	0.730109	0.136612	-0.03835	0.999956
17200	T23G11.3	WBGene00001595	genotype_treatment	0.844319	0.0734935	-0.01919	0.999956
17201	F28D1.11	WBGene00009219	genotype_treatment	0.322171	0.491913	0.0591	0.999956
17202	F21H11.2	WBGene00004728	genotype_treatment	0.809382	0.0918462	-0.00878	0.999956
17203	W02A11.2	WBGene00012193	genotype_treatment	0.773582	0.111493	0.00683	0.999956
17204	T11F9.5	WBGene00003540	genotype_treatment	0.893316	0.0489951	0.0051	0.999956
17205			genotype_treatment	0.394074	0.404422	-0.01679	0.999956
17206	T18H9.2	WBGene00000215	genotype_treatment	0.274434	0.561562	-0.04635	0.999956
17207			genotype_treatment	0.976409	0.0103684	-0.00085	0.999956
17208			genotype_treatment	0.930657	0.0312104	-0.00212	0.999956
17209	K07A1.2	WBGene00010609	genotype_treatment	0.937403	0.0280737	0.00532	0.999956
17210	F08F8.7	WBGene00017272	genotype_treatment	0.799753	0.0970441	0.00692	0.999956
17211	F38E11.2	WBGene00002013	genotype_treatment	0.998412	0.000690056	-0.00014	0.999956
17212	D1022.7	WBGene00000101	genotype_treatment	0.641113	0.193066	-0.01976	0.999956
17213	C26F1.9	WBGene00004453	genotype_treatment	0.0463615	1.33384	0.0666	0.999956
17214	F11A10.5	WBGene00008686	genotype_treatment	0.265773	0.575488	-0.04667	0.999956
17215	T08D10.4	WBGene00044148	genotype_treatment	0.714611	0.14593	-0.00827	0.999956
17216	K02H11.1	WBGene00006267	genotype_treatment	0.452554	0.34433	-0.01008	0.999956
17217	R119.3	WBGene00020089	genotype_treatment	0.391282	0.40751	-0.02014	0.999956
17218	Y38C1AA.7	WBGene00021398	genotype_treatment	0.912433	0.039799	-0.00621	0.999956
17219	T06G6.9	WBGene00006889	genotype_treatment	0.786465	0.10432	0.01399	0.999956
17220			genotype_treatment	0.762732	0.117628	-0.01431	0.999956
17221	T01G6.10	WBGene00020154	genotype_treatment	0.864678	0.0631457	-0.00271	0.999956
17222	Y47H9C.4	WBGene00000415	genotype_treatment	0.874352	0.0583135	-0.00665	0.999956
17223	F17B5.5	WBGene00008909	genotype_treatment	0.961102	0.0172306	0.00534	0.999956
17224	F46C8.2	WBGene00000747	genotype_treatment	0.449539	0.347232	-0.08369	0.999956
17225	EEED8.3	WBGene00017134	genotype_treatment	0.73764	0.132156	0.03182	0.999956
17226	R12E2.4	WBGene00002139	genotype_treatment	0.313317	0.504015	-0.05572	0.999956
17227	Y39A1A.15	WBGene00000566	genotype_treatment	0.138431	0.858767	-0.05154	0.999956
17228	F53A2.7	WBGene00009952	genotype_treatment	0.258453	0.587618	-0.04948	0.999956
17229			genotype_treatment	0.394544	0.403904	-0.05106	0.999956
17230			genotype_treatment	0.0996611	1.00147	-0.03775	0.999956
17231	F44F4.13	WBGene00005037	genotype_treatment	0.997298	0.00117491	-6e-05	0.999956
17232			genotype_treatment	0.846087	0.072585	0.01023	0.999956
17233	ZK75.3	WBGene00002086	genotype_treatment	0.0558433	1.25303	0.03433	0.999956
17234	T12A2.15	WBGene00020443	genotype_treatment	0.892053	0.0496094	-0.00532	0.999956
17235	C41G6.8	WBGene00005761	genotype_treatment	0.210928	0.675865	0.04855	0.999956
17236	ZK180.4	WBGene00022678	genotype_treatment	0.705023	0.151797	0.01064	0.999956
17237	F28B3.8	WBGene00002075	genotype_treatment	0.210485	0.676779	0.05559	0.999956
17238	F22G12.1	WBGene00009061	genotype_treatment	1.027e-05	4.98843	0.48163	0.0172003
17239	F26F12.3	WBGene00017834	genotype_treatment	0.819519	0.086441	-0.01183	0.999956
17240	D2089.1	WBGene00004704	genotype_treatment	0.684958	0.164336	-0.01711	0.999956
17241	B0391.5	WBGene00007162	genotype_treatment	0.962443	0.0166251	-0.00422	0.999956
17242	Y48B6A.11	WBGene00012982	genotype_treatment	0.769369	0.113865	-0.01404	0.999956
17243	T23E1.1	WBGene00020728	genotype_treatment	0.364275	0.43857	-0.02276	0.999956
17244	F54C9.8	WBGene00004241	genotype_treatment	0.86886	0.0610502	-0.01335	0.999956
17245	W03G9.2	WBGene00021014	genotype_treatment	0.900155	0.0456827	-0.00371	0.999956
17246			genotype_treatment	0.990665	0.00407332	0.00096	0.999956
17247	T06E4.9	WBGene00011536	genotype_treatment	0.998555	0.000627892	0.00019	0.999956
17248	F13B6.3	WBGene00017418	genotype_treatment	0.61231	0.213029	0.02294	0.999956
17249	W05H12.3	WBGene00077561	genotype_treatment	0.143073	0.844443	-0.02419	0.999956
17250	F41F3.4	WBGene00000712	genotype_treatment	0.933475	0.0298975	0.0048	0.999956
17251	T24E12.6	WBGene00020775	genotype_treatment	0.805217	0.0940873	0.00425	0.999956
17252	M03F8.2	WBGene00004206	genotype_treatment	0.934873	0.0292472	-0.0045	0.999956
17253	T27E7.5	WBGene00012090	genotype_treatment	0.952929	0.0209397	-0.00116	0.999956
17254	C47B2.3	WBGene00006529	genotype_treatment	0.45534	0.341664	0.05164	0.999956
17255	F43G9.8	WBGene00009670	genotype_treatment	0.388681	0.410407	-0.04999	0.999956
17256			genotype_treatment	0.123382	0.908747	-0.07346	0.999956
17257	C27B7.4	WBGene00007761	genotype_treatment	0.71484	0.145791	-0.0218	0.999956
17258	T22D1.4	WBGene00020683	genotype_treatment	0.827231	0.0823735	0.01039	0.999956
17259	F01F1.2	WBGene00017159	genotype_treatment	0.570523	0.243727	0.03396	0.999956
17260	F42G9.9	WBGene00004212	genotype_treatment	0.804326	0.0945679	0.01273	0.999956
17261	C06C6.4	WBGene00003653	genotype_treatment	0.721746	0.141616	-0.01113	0.999956
17262	R11E3.19	WBGene00235374	genotype_treatment	0.542758	0.265394	0.03833	0.999956
17263	F46C3.1	WBGene00003970	genotype_treatment	0.943179	0.0254057	-0.00214	0.999956
17264	F08F1.4	WBGene00017258	genotype_treatment	0.919603	0.0363996	0.00671	0.999956
17265	R13A1.1	WBGene00020041	genotype_treatment	0.300357	0.522362	-0.03797	0.999956
17266	F40B5.3	WBGene00018227	genotype_treatment	0.736856	0.132617	-0.02563	0.999956
17267	K11D2.1	WBGene00010768	genotype_treatment	0.605134	0.218148	0.01611	0.999956
17268	T13C5.1	WBGene00000905	genotype_treatment	0.50182	0.299452	0.03005	0.999956
17269	F44B9.3	WBGene00000508	genotype_treatment	0.904428	0.0436258	0.00795	0.999956
17270	T05A7.5	WBGene00020222	genotype_treatment	0.0311858	1.50604	-0.06925	0.999956
17271	T22E5.7	WBGene00044572	genotype_treatment	0.504929	0.29677	-0.01671	0.999956
17272			genotype_treatment	0.411208	0.385939	-0.03656	0.999956
17273	F40E10.4	WBGene00004854	genotype_treatment	0.292518	0.533847	-0.03602	0.999956
17274	C23H5.1	WBGene00016023	genotype_treatment	0.296377	0.528156	0.06415	0.999956
17275	C35B8.4	WBGene00044743	genotype_treatment	0.419562	0.377204	-0.02991	0.999956
17276			genotype_treatment	0.25488	0.593664	-0.04119	0.999956
17277			genotype_treatment	0.713971	0.14632	0.00985	0.999956
17278	F26A3.1	WBGene00009140	genotype_treatment	0.822272	0.0849846	0.00792	0.999956
17279	F39B2.1	WBGene00009553	genotype_treatment	0.808956	0.0920752	0.01649	0.999956
17280	F39B3.2	WBGene00018191	genotype_treatment	0.529571	0.276076	-0.02352	0.999956
17281			genotype_treatment	0.478034	0.320542	-0.07504	0.999956
17282	C34D4.10	WBGene00016402	genotype_treatment	0.349649	0.456367	-0.02221	0.999956
17283	F49E7.1	WBGene00004377	genotype_treatment	0.948383	0.0230161	-0.00139	0.999956
17284	F54H5.14	WBGene00255600	genotype_treatment	0.170364	0.768623	-0.05917	0.999956
17285			genotype_treatment	0.993474	0.00284349	-0.00136	0.999956
17286	M106.5	WBGene00000293	genotype_treatment	0.682255	0.166053	-0.02806	0.999956
17287	C29F9.8	WBGene00016222	genotype_treatment	0.690274	0.160979	0.00509	0.999956
17288	C01G10.10	WBGene00007237	genotype_treatment	0.135576	0.867818	0.04244	0.999956
17289	Y48G1C.8	WBGene00021681	genotype_treatment	0.728027	0.137853	-0.02387	0.999956
17290	H06H21.2	WBGene00005842	genotype_treatment	0.0976781	1.0102	-0.04712	0.999956
17291	Y49F6C.7	WBGene00021729	genotype_treatment	0.721827	0.141567	-0.00507	0.999956
17292			genotype_treatment	0.721242	0.141919	-0.00927	0.999956
17293	F59A2.4	WBGene00010304	genotype_treatment	0.53326	0.273061	-0.01748	0.999956
17294	F32D1.8	WBGene00017987	genotype_treatment	0.0275501	1.55988	-0.05605	0.999956
17295	DH11.5	WBGene00008438	genotype_treatment	0.230235	0.637829	-0.03792	0.999956
17296	F54E4.3	WBGene00010059	genotype_treatment	0.947729	0.0233159	0.00288	0.999956
17297	T01B11.5	WBGene00006220	genotype_treatment	0.950575	0.0220138	-0.00668	0.999956
17298	F35G12.3	WBGene00004762	genotype_treatment	0.205151	0.687927	-0.05903	0.999956
17299	T03G11.8	WBGene00006983	genotype_treatment	0.520924	0.283226	-0.02848	0.999956
17300	Y54G11A.8	WBGene00013217	genotype_treatment	0.693513	0.158945	0.00999	0.999956
17301	T19B10.3	WBGene00011832	genotype_treatment	0.394105	0.404388	-0.02507	0.999956
17302	Y57G11C.50	WBGene00023520	genotype_treatment	0.828012	0.0819632	-0.00635	0.999956
17303			genotype_treatment	0.318826	0.496446	-0.01609	0.999956
17304	F02E11.1	WBGene00017179	genotype_treatment	0.353215	0.451961	-0.06754	0.999956
17305	F22F7.5	WBGene00000514	genotype_treatment	0.237652	0.624059	-0.07056	0.999956
17306	F15C11.1	WBGene00004773	genotype_treatment	0.384157	0.415491	0.03725	0.999956
17307	Y51H7C.3	WBGene00021781	genotype_treatment	0.494835	0.30554	0.04838	0.999956
17308	ZK1151.1	WBGene00006876	genotype_treatment	0.574166	0.240962	-0.02774	0.999956
17309	Y27F2A.10	WBGene00045303	genotype_treatment	0.727503	0.138165	-0.00529	0.999956
17310	E03H12.6	WBGene00017113	genotype_treatment	0.936881	0.0283154	0.002	0.999956
17311	C50E3.12	WBGene00016823	genotype_treatment	0.747654	0.126299	-0.02596	0.999956
17312	C26E6.6	WBGene00016142	genotype_treatment	0.980902	0.00837439	0.00168	0.999956
17313			genotype_treatment	0.364135	0.438738	-0.01607	0.999956
17314	C14A4.14	WBGene00007564	genotype_treatment	0.446964	0.349727	-0.04419	0.999956
17315	Y59A8B.19	WBGene00013351	genotype_treatment	0.716209	0.14496	-0.00615	0.999956
17316	F28B4.2	WBGene00017891	genotype_treatment	0.56662	0.246708	-0.03341	0.999956
17317	K07F5.5	WBGene00010633	genotype_treatment	0.453311	0.343603	-0.04391	0.999956
17318	F47E1.4	WBGene00018568	genotype_treatment	0.970226	0.0131272	0.00221	0.999956
17319			genotype_treatment	0.293992	0.531664	-0.07082	0.999956
17320	F57G4.8	WBGene00010212	genotype_treatment	0.814179	0.08928	-0.00725	0.999956
17321	H28G03.6	WBGene00003477	genotype_treatment	0.6683	0.175028	-0.01822	0.999956
17322	H01A20.1	WBGene00003602	genotype_treatment	0.0321337	1.49304	-0.08445	0.999956
17323	T07G12.10	WBGene00011600	genotype_treatment	0.903137	0.0442466	-0.00544	0.999956
17324	C15F1.6	WBGene00000198	genotype_treatment	0.658949	0.181148	0.02249	0.999956
17325	D2030.10	WBGene00000084	genotype_treatment	0.578169	0.237946	-0.01286	0.999956
17326			genotype_treatment	0.791035	0.101804	0.01494	0.999956
17327			genotype_treatment	0.0472486	1.32561	-0.01887	0.999956
17328			genotype_treatment	0.996364	0.00158177	0.00111	0.999956
17329	F52G3.5	WBGene00018713	genotype_treatment	0.0993877	1.00267	-0.1321	0.999956
17330	C23H3.3	WBGene00016019	genotype_treatment	0.552772	0.257454	0.01705	0.999956
17331	F35H10.6	WBGene00018071	genotype_treatment	0.557232	0.253964	0.02186	0.999956
17332	ZK858.4	WBGene00003209	genotype_treatment	0.682525	0.165882	-0.02227	0.999956
17333	T22B2.6	WBGene00020670	genotype_treatment	0.960468	0.0175169	-0.00408	0.999956
17334	C44B9.5	WBGene00008082	genotype_treatment	0.763605	0.117131	-0.01273	0.999956
17335	Y53H1C.1	WBGene00000010	genotype_treatment	0.681963	0.166239	0.01916	0.999956
17336	C16C8.17	WBGene00015854	genotype_treatment	0.862715	0.0641327	-0.00637	0.999956
17337	F33A8.4	WBGene00009352	genotype_treatment	0.288721	0.539522	-0.03636	0.999956
17338	Y113G7B.14	WBGene00013763	genotype_treatment	0.0644904	1.1905	0.09325	0.999956
17339			genotype_treatment	0.264222	0.578032	-0.03233	0.999956
17340	T26G10.5	WBGene00012062	genotype_treatment	0.226118	0.645666	0.04262	0.999956
17341	Y49F6B.11	WBGene00021722	genotype_treatment	0.0779349	1.10827	-0.07759	0.999956
17342			genotype_treatment	0.860789	0.0651034	-0.00968	0.999956
17343			genotype_treatment	0.643269	0.191607	0.01722	0.999956
17344			genotype_treatment	0.527905	0.277444	-0.02326	0.999956
17345	F58F9.11	WBGene00044309	genotype_treatment	0.0852934	1.06908	-0.07859	0.999956
17346	F53B2.6	WBGene00001820	genotype_treatment	0.256871	0.590286	-0.0542	0.999956
17347			genotype_treatment	0.212309	0.673032	-0.05258	0.999956
17348	F20C5.2	WBGene00002222	genotype_treatment	0.12109	0.916893	-0.06692	0.999956
17349	T23F2.5	WBGene00020738	genotype_treatment	0.103878	0.983476	0.07945	0.999956
17350			genotype_treatment	0.769656	0.113703	-0.03817	0.999956
17351	W02D7.7	WBGene00004766	genotype_treatment	0.259823	0.585323	0.03523	0.999956
17352	C18A3.1	WBGene00015939	genotype_treatment	0.443421	0.353184	0.04386	0.999956
17353	F38B2.2	WBGene00009529	genotype_treatment	0.157871	0.801698	-0.09456	0.999956
17354	T13F3.5	WBGene00011752	genotype_treatment	0.62433	0.204586	-0.01745	0.999956
17355	F29F11.6	WBGene00001747	genotype_treatment	0.0558224	1.25319	0.08858	0.999956
17356	T06D8.5	WBGene00011526	genotype_treatment	0.735803	0.133239	0.00819	0.999956
17357	Y54G2A.1	WBGene00003008	genotype_treatment	0.153888	0.812796	-0.04596	0.999956
17358	R08E3.1	WBGene00019957	genotype_treatment	0.979906	0.00881574	-0.00088	0.999956
17359	F22B7.2	WBGene00017693	genotype_treatment	0.743571	0.128678	-0.0346	0.999956
17360	D2063.4	WBGene00044529	genotype_treatment	0.571693	0.242837	0.03484	0.999956
17361	Y39A3B.5	WBGene00021439	genotype_treatment	0.787463	0.10377	-0.01216	0.999956
17362			genotype_treatment	0.678967	0.168151	-0.01015	0.999956
17363	F28B12.2	WBGene00001208	genotype_treatment	0.525204	0.279672	-0.03142	0.999956
17364			genotype_treatment	0.0203502	1.69143	-0.05837	0.999956
17365	Y48G8AR.1	WBGene00001707	genotype_treatment	0.269003	0.570243	-0.07449	0.999956
17366	K09D9.3	WBGene00019566	genotype_treatment	0.107952	0.966768	-0.03106	0.999956
17367			genotype_treatment	0.963973	0.0159352	-0.00086	0.999956
17368	ZC434.8	WBGene00013894	genotype_treatment	0.84336	0.0739871	0.00581	0.999956
17369			genotype_treatment	0.965928	0.0150553	-0.00308	0.999956
17370	F36F12.3	WBGene00018094	genotype_treatment	0.756921	0.120949	-0.01656	0.999956
17371	C41G6.9	WBGene00005381	genotype_treatment	0.306302	0.51385	-0.01503	0.999956
17372	F07H5.5	WBGene00014309	genotype_treatment	0.651613	0.18601	-0.02521	0.999956
17373	Y22F5A.4	WBGene00003090	genotype_treatment	0.621515	0.206549	-0.04519	0.999956
17374	B0222.3	WBGene00015055	genotype_treatment	0.957104	0.0190407	0.00101	0.999956
17375	F32A6.2	WBGene00017973	genotype_treatment	0.51642	0.286997	-0.02053	0.999956
17376	F08F8.7	WBGene00017272	genotype_treatment	0.952684	0.0210511	-0.00147	0.999956
17377	C04E6.7	WBGene00015423	genotype_treatment	0.874219	0.05838	0.00817	0.999956
17378	T08D2.2	WBGene00011607	genotype_treatment	0.846316	0.0724673	-0.00709	0.999956
17379			genotype_treatment	0.993571	0.00280106	0.00032	0.999956
17380	C43F9.11	WBGene00045024	genotype_treatment	0.234043	0.630705	0.01223	0.999956
17381			genotype_treatment	0.244041	0.612537	-0.02433	0.999956
17382	F41H10.6	WBGene00018319	genotype_treatment	0.911731	0.0401331	-0.00323	0.999956
17383	C42D8.9	WBGene00044299	genotype_treatment	0.924223	0.0342231	-0.006	0.999956
17384	F01E11.3	WBGene00017156	genotype_treatment	0.370633	0.431056	-0.01625	0.999956
17385	C17E4.6	WBGene00007645	genotype_treatment	0.809467	0.0918006	0.01328	0.999956
17386	R52.6	WBGene00020078	genotype_treatment	0.0117907	1.92846	0.05718	0.999956
17387	F54H12.7	WBGene00044633	genotype_treatment	0.576266	0.239377	-0.03129	0.999956
17388	T22C1.9	WBGene00011919	genotype_treatment	0.441012	0.355549	-0.03783	0.999956
17389	ZK455.7	WBGene00003997	genotype_treatment	0.401266	0.396568	0.01821	0.999956
17390	Y53G8AR.7	WBGene00021814	genotype_treatment	0.628342	0.201804	-0.02996	0.999956
17391	R03G5.5	WBGene00019846	genotype_treatment	0.505015	0.296696	-0.03497	0.999956
17392	C17D12.2	WBGene00006807	genotype_treatment	0.294046	0.531584	-0.028	0.999956
17393	F23A7.5	WBGene00009070	genotype_treatment	0.233172	0.632323	0.02488	0.999956
17394	C04F12.5	WBGene00007299	genotype_treatment	0.810016	0.0915065	-0.01047	0.999956
17395	F54C9.4	WBGene00000615	genotype_treatment	0.0778493	1.10875	-0.17981	0.999956
17396	Y50D7A.11	WBGene00021759	genotype_treatment	0.862285	0.064349	-0.00692	0.999956
17397	Y22D7AR.5	WBGene00021259	genotype_treatment	0.981172	0.00825475	0.00055	0.999956
17398			genotype_treatment	0.367496	0.434748	-0.04777	0.999956
17399	Y111B2A.25	WBGene00014613	genotype_treatment	0.431357	0.365164	-0.03175	0.999956
17400	C40A11.4	WBGene00016547	genotype_treatment	0.063582	1.19667	0.03484	0.999956
17401	F48E3.8	WBGene00018607	genotype_treatment	0.295561	0.529353	-0.03573	0.999956
17402	Y65B4BR.5	WBGene00022042	genotype_treatment	0.0542342	1.26573	0.05604	0.999956
17403			genotype_treatment	0.789548	0.102622	0.00611	0.999956
17404	ZC513.7	WBGene00023209	genotype_treatment	0.923376	0.0346213	-0.00676	0.999956
17405	Y49F6B.4	WBGene00004896	genotype_treatment	0.508476	0.29373	-0.02397	0.999956
17406	F43C1.2	WBGene00003401	genotype_treatment	0.363795	0.439143	0.03806	0.999956
17407	C44F1.2	WBGene00008092	genotype_treatment	0.584029	0.233566	-0.04759	0.999956
17408	T24B8.1	WBGene00004446	genotype_treatment	0.715345	0.145484	0.04187	0.999956
17409	C12D5.8	WBGene00003684	genotype_treatment	0.667628	0.175466	-0.01817	0.999956
17410	F01F1.6	WBGene00000115	genotype_treatment	0.825776	0.0831375	0.00568	0.999956
17411	Y97E10B.4	WBGene00022406	genotype_treatment	0.640065	0.193776	-0.00588	0.999956
17412	W02D3.1	WBGene00020931	genotype_treatment	0.466334	0.331303	-0.04043	0.999956
17413	C01H6.1	WBGene00000637	genotype_treatment	0.885656	0.052735	-0.01084	0.999956
17414	T26H5.8	WBGene00012070	genotype_treatment	0.8292	0.0813408	-0.01709	0.999956
17415			genotype_treatment	0.0989853	1.00443	-0.10291	0.999956
17416	ZK484.1	WBGene00022748	genotype_treatment	0.296656	0.527747	-0.03811	0.999956
17417	Y39B6A.47	WBGene00012703	genotype_treatment	0.84511	0.0730865	-0.00616	0.999956
17418	Y77E11A.7	WBGene00022310	genotype_treatment	0.878411	0.0563024	-0.01078	0.999956
17419	C53D6.6	WBGene00008283	genotype_treatment	0.70723	0.150439	-0.01853	0.999956
17420	F54A5.1	WBGene00018786	genotype_treatment	0.323348	0.490329	0.05436	0.999956
17421	T07H8.4	WBGene00003165	genotype_treatment	0.80075	0.0965029	-0.00586	0.999956
17422	C08G5.7	WBGene00044418	genotype_treatment	0.399146	0.398868	-0.01763	0.999956
17423	C56E6.4	WBGene00016972	genotype_treatment	0.356615	0.4478	-0.02147	0.999956
17424	W06G6.2	WBGene00012309	genotype_treatment	0.829087	0.0814	0.00569	0.999956
