## Supplementary table S6 for "Balancing selection of the Intracellular Pathogen Response in natural *Caenorhabditis elegans* populations" (part 12 of 23)

### Sheet: B-LM_genotype_treatment (continued)
spotID	Gene	WBID	term	significance	significance_adj	effect	significance_FDR
17425	F40F9.11	WBGene00014754	genotype_treatment	0.773771	0.111388	0.00511	0.999956
17426	T13F2.8	WBGene00000301	genotype_treatment	0.685533	0.163972	0.06246	0.999956
17427	F35C5.12	WBGene00009400	genotype_treatment	0.253875	0.595381	-0.04729	0.999956
17428			genotype_treatment	0.981448	0.00813252	0.00149	0.999956
17429	F58A6.4	WBGene00003547	genotype_treatment	0.875623	0.0576827	-0.00789	0.999956
17430	F11D5.7	WBGene00043980	genotype_treatment	0.708402	0.14972	0.03987	0.999956
17431	F38E1.9	WBGene00018181	genotype_treatment	0.854829	0.0681206	-0.0068	0.999956
17432	ZK1055.4	WBGene00022845	genotype_treatment	0.699836	0.155004	-0.02223	0.999956
17433	F29G6.2	WBGene00009258	genotype_treatment	0.298581	0.524938	0.02952	0.999956
17434	F39H12.1	WBGene00018212	genotype_treatment	0.987006	0.00568008	0.00065	0.999956
17435			genotype_treatment	0.138964	0.857097	-0.06271	0.999956
17436	F49A5.10	WBGene00044195	genotype_treatment	0.12944	0.887933	-0.04767	0.999956
17437			genotype_treatment	0.936659	0.0284184	-0.00514	0.999956
17438	W07E6.5	WBGene00021076	genotype_treatment	0.712027	0.147504	0.0171	0.999956
17439	H10D18.5	WBGene00019180	genotype_treatment	0.545567	0.263152	-0.0232	0.999956
17440	C42C1.3	WBGene00016581	genotype_treatment	0.897601	0.0469166	0.00731	0.999956
17441	H04M03.11	WBGene00019155	genotype_treatment	0.853159	0.0689701	-0.00964	0.999956
17442	ZK632.9	WBGene00014016	genotype_treatment	0.827182	0.0823988	-0.00881	0.999956
17443	F22A3.1	WBGene00017687	genotype_treatment	0.900202	0.0456602	-0.00805	0.999956
17444	F46B6.13	WBGene00044192	genotype_treatment	0.843579	0.0738743	0.04063	0.999956
17445	Y71G12B.4	WBGene00022144	genotype_treatment	0.750812	0.124469	-0.01258	0.999956
17446	F26H11.6	WBGene00194892	genotype_treatment	0.970614	0.0129536	0.00167	0.999956
17447	R07B7.12	WBGene00011096	genotype_treatment	0.649032	0.187734	-0.01512	0.999956
17448	ZK697.8	WBGene00022808	genotype_treatment	0.354008	0.450987	0.02438	0.999956
17449	Y81G3A.5	WBGene00000661	genotype_treatment	0.0944255	1.02491	-0.03417	0.999956
17450	C09C7.1	WBGene00006981	genotype_treatment	0.737304	0.132354	-0.01257	0.999956
17451	ZK328.5	WBGene00003796	genotype_treatment	0.763962	0.116928	0.02555	0.999956
17452	F14H3.11	WBGene00008830	genotype_treatment	0.653685	0.184632	-0.01185	0.999956
17453	C09G1.1	WBGene00004103	genotype_treatment	0.407937	0.389407	-0.02158	0.999956
17454	Y77E11A.3	WBGene00022308	genotype_treatment	0.440021	0.356527	-0.01479	0.999956
17455	F01F1.7	WBGene00017162	genotype_treatment	0.757511	0.120611	0.00784	0.999956
17456	Y39E4B.8	WBGene00006985	genotype_treatment	0.299966	0.522928	-0.03309	0.999956
17457	W03F11.6	WBGene00021009	genotype_treatment	0.134014	0.872849	-0.05621	0.999956
17458	C02B10.3	WBGene00015328	genotype_treatment	0.972841	0.0119581	-0.00225	0.999956
17459	T13B5.4	WBGene00000617	genotype_treatment	0.955286	0.0198665	-0.00291	0.999956
17460	T13F2.3	WBGene00004031	genotype_treatment	0.963358	0.0162125	-0.00119	0.999956
17461			genotype_treatment	0.460153	0.337098	-0.01464	0.999956
17462	T01B6.1	WBGene00020134	genotype_treatment	0.102695	0.988451	-0.04345	0.999956
17463			genotype_treatment	0.479242	0.319445	-0.01267	0.999956
17464			genotype_treatment	0.900407	0.0455612	-0.01089	0.999956
17465	JC8.8	WBGene00010440	genotype_treatment	0.471657	0.326374	0.04712	0.999956
17466	Y34F4.5	WBGene00021340	genotype_treatment	0.534488	0.272062	-0.03239	0.999956
17467	F54D12.7	WBGene00018820	genotype_treatment	0.245557	0.609847	-0.02921	0.999956
17468	F45B8.3	WBGene00009720	genotype_treatment	0.243882	0.612821	-0.13647	0.999956
17469	W01C9.1	WBGene00012175	genotype_treatment	0.721756	0.14161	0.01947	0.999956
17470	C24B9.1	WBGene00006099	genotype_treatment	0.0985004	1.00656	0.02348	0.999956
17471	F01D4.1	WBGene00008485	genotype_treatment	0.767591	0.11487	0.0063	0.999956
17472	ZK105.7	WBGene00022658	genotype_treatment	0.0106447	1.97287	0.04051	0.999956
17473	K04F10.4	WBGene00000254	genotype_treatment	0.425039	0.371571	0.03043	0.999956
17474	H11E01.3	WBGene00019188	genotype_treatment	0.727162	0.138369	-0.01788	0.999956
17475	C30F12.4	WBGene00016263	genotype_treatment	0.661184	0.179677	0.02287	0.999956
17476	F28C6.4	WBGene00009204	genotype_treatment	0.541499	0.266403	-0.02451	0.999956
17477			genotype_treatment	0.525932	0.27907	-0.03819	0.999956
17478	F26D10.3	WBGene00002005	genotype_treatment	0.610497	0.214316	-0.03507	0.999956
17479	E03E2.1	WBGene00017108	genotype_treatment	0.933492	0.0298893	-0.00183	0.999956
17480	T13G4.2	WBGene00020489	genotype_treatment	0.0586807	1.23151	0.02843	0.999956
17481	C18A11.7	WBGene00001000	genotype_treatment	0.827244	0.0823665	-0.01227	0.999956
17482	EEED8.5	WBGene00003393	genotype_treatment	0.264519	0.577543	-0.03562	0.999956
17483	C38D4.6	WBGene00003912	genotype_treatment	0.803607	0.0949565	-0.01591	0.999956
17484	F23H11.3	WBGene00017759	genotype_treatment	0.938111	0.0277458	0.00331	0.999956
17485	ZC506.1	WBGene00013919	genotype_treatment	0.335182	0.474719	-0.02293	0.999956
17486	C25A1.8	WBGene00007709	genotype_treatment	0.620295	0.207402	0.03777	0.999956
17487	Y46E12BL.3	WBGene00021596	genotype_treatment	0.490839	0.309061	-0.04319	0.999956
17488	C39D10.8	WBGene00016535	genotype_treatment	0.52147	0.282771	0.03528	0.999956
17489			genotype_treatment	0.729525	0.13696	-0.02255	0.999956
17490	C10G8.4	WBGene00015683	genotype_treatment	0.67856	0.168412	0.06117	0.999956
17491	B0213.10	WBGene00015040	genotype_treatment	0.935746	0.0288422	-0.0013	0.999956
17492	T13B5.8	WBGene00020475	genotype_treatment	0.976064	0.0105217	0.00109	0.999956
17493			genotype_treatment	0.312308	0.505417	0.01561	0.999956
17494	B0205.11	WBGene00015025	genotype_treatment	0.573658	0.241347	0.00993	0.999956
17495	Y22F5A.3	WBGene00004364	genotype_treatment	0.976092	0.0105092	0.00153	0.999956
17496			genotype_treatment	0.811289	0.0908244	-0.00685	0.999956
17497	C06G3.11	WBGene00006572	genotype_treatment	0.266934	0.573596	0.03188	0.999956
17498			genotype_treatment	0.819821	0.0862811	0.04174	0.999956
17499	F57C9.7	WBGene00019013	genotype_treatment	0.579412	0.237012	-0.03172	0.999956
17500	C25E10.1	WBGene00016091	genotype_treatment	0.542227	0.265818	0.01638	0.999956
17501	H10D12.2	WBGene00019176	genotype_treatment	0.823505	0.084334	-0.00472	0.999956
17502	ZK1307.7	WBGene00014248	genotype_treatment	0.106854	0.971209	-0.04753	0.999956
17503	Y54E2A.12	WBGene00013196	genotype_treatment	0.502289	0.299046	0.03856	0.999956
17504	T02G5.9	WBGene00002238	genotype_treatment	0.84667	0.0722858	0.01616	0.999956
17505	Y43C5A.2	WBGene00012782	genotype_treatment	0.477917	0.320648	-0.03896	0.999956
17506	F53C11.9	WBGene00044921	genotype_treatment	0.45613	0.340912	0.04838	0.999956
17507	Y57G11C.9	WBGene00013307	genotype_treatment	0.594955	0.225516	-0.04649	0.999956
17508	F20C5.7	WBGene00008972	genotype_treatment	0.146173	0.835133	-0.02185	0.999956
17509	C02F5.6	WBGene00015349	genotype_treatment	0.612875	0.212628	0.01585	0.999956
17510	M05B5.4	WBGene00010872	genotype_treatment	0.394521	0.40393	-0.02773	0.999956
17511	B0412.4	WBGene00004498	genotype_treatment	0.596287	0.224545	0.0165	0.999956
17512	T20F5.4	WBGene00020626	genotype_treatment	0.819241	0.0865885	-0.01501	0.999956
17513	T13H10.2	WBGene00011762	genotype_treatment	0.62235	0.205965	-0.02052	0.999956
17514	C04F6.4	WBGene00006810	genotype_treatment	0.902079	0.0447552	-0.00725	0.999956
17515			genotype_treatment	0.592001	0.227678	0.09566	0.999956
17516	Y39A3CR.8	WBGene00021447	genotype_treatment	0.983002	0.00744548	-0.00139	0.999956
17517	T04F8.6	WBGene00011444	genotype_treatment	0.402239	0.395516	-0.03377	0.999956
17518	Y111B2A.8	WBGene00013732	genotype_treatment	0.305309	0.515261	0.05702	0.999956
17519	Y57A10C.7	WBGene00013285	genotype_treatment	0.0285499	1.5444	-0.08089	0.999956
17520	B0563.9	WBGene00044687	genotype_treatment	0.762228	0.117915	0.02307	0.999956
17521	W06G6.20	WBGene00219308	genotype_treatment	0.959813	0.0178132	0.00669	0.999956
17522	T27F7.2	WBGene00020867	genotype_treatment	0.638785	0.194645	0.02	0.999956
17523	K10H10.7	WBGene00010763	genotype_treatment	0.75514	0.121973	0.01975	0.999956
17524			genotype_treatment	0.0494785	1.30558	-0.04645	0.999956
17525	F26E4.10	WBGene00009163	genotype_treatment	0.846777	0.0722311	-0.01064	0.999956
17526	C36H8.3	WBGene00001452	genotype_treatment	0.539309	0.268162	0.04976	0.999956
17527	AC7.2	WBGene00004929	genotype_treatment	0.21164	0.674402	-0.06413	0.999956
17528	B0304.1	WBGene00001948	genotype_treatment	0.405568	0.391937	0.02295	0.999956
17529	F32D1.8	WBGene00017987	genotype_treatment	0.1577	0.802169	-0.03404	0.999956
17530	Y51H7BR.8	WBGene00044645	genotype_treatment	0.635758	0.196708	0.00891	0.999956
17531	C35C5.4	WBGene00003239	genotype_treatment	0.188823	0.723945	0.02992	0.999956
17532	F27C8.3	WBGene00009184	genotype_treatment	0.758758	0.119896	-0.00949	0.999956
17533			genotype_treatment	0.052337	1.28119	-0.04607	0.999956
17534	K10C2.4	WBGene00019620	genotype_treatment	0.929058	0.0319571	0.00641	0.999956
17535	W07A12.5	WBGene00000654	genotype_treatment	0.675975	0.17007	0.01356	0.999956
17536	M176.2	WBGene00010941	genotype_treatment	0.941672	0.0261003	0.00307	0.999956
17537			genotype_treatment	0.2195	0.658565	-0.04184	0.999956
17538			genotype_treatment	0.880962	0.0550429	-0.01993	0.999956
17539	F36H5.10	WBGene00018108	genotype_treatment	0.0812407	1.09023	-0.03925	0.999956
17540	F42C5.7	WBGene00001713	genotype_treatment	0.672185	0.172511	-0.04465	0.999956
17541			genotype_treatment	0.787397	0.103806	0.01463	0.999956
17542	H16O14.1	WBGene00019205	genotype_treatment	0.449627	0.347148	-0.06897	0.999956
17543	T22E5.1	WBGene00020690	genotype_treatment	0.051905	1.28479	0.09266	0.999956
17544			genotype_treatment	0.956179	0.0194608	-0.00894	0.999956
17545	ZK616.5	WBGene00022775	genotype_treatment	0.946667	0.0238026	-0.0046	0.999956
17546			genotype_treatment	0.769345	0.113879	0.01743	0.999956
17547	C03H5.1	WBGene00015403	genotype_treatment	0.190988	0.718994	0.07857	0.999956
17548	Y57G7A.11	WBGene00021974	genotype_treatment	0.724099	0.140202	0.01036	0.999956
17549	T20F10.2	WBGene00011864	genotype_treatment	0.570077	0.244066	0.01386	0.999956
17550	R02F11.4	WBGene00019842	genotype_treatment	0.835532	0.0780367	0.00782	0.999956
17551	C43F9.11	WBGene00045024	genotype_treatment	0.708201	0.149843	-0.01177	0.999956
17552	M28.1	WBGene00010893	genotype_treatment	0.788243	0.10334	-0.00917	0.999956
17553	Y92H12BR.4	WBGene00022370	genotype_treatment	0.71755	0.144148	-0.00989	0.999956
17554	K03E6.6	WBGene00003991	genotype_treatment	0.667516	0.175538	-0.02863	0.999956
17555	B0432.14	WBGene00044640	genotype_treatment	0.652859	0.185181	0.0204	0.999956
17556	F25B5.5	WBGene00017776	genotype_treatment	0.246688	0.607852	-0.04203	0.999956
17557	ZK75.2	WBGene00002085	genotype_treatment	0.0856121	1.06746	0.04176	0.999956
17558	Y34D9A.3	WBGene00021329	genotype_treatment	0.46893	0.328892	0.01635	0.999956
17559	F15D3.9	WBGene00077557	genotype_treatment	0.865131	0.0629184	-0.00722	0.999956
17560			genotype_treatment	0.946193	0.0240203	-0.01106	0.999956
17561	Y110A7A.14	WBGene00003924	genotype_treatment	0.412574	0.384498	0.04201	0.999956
17562	F53B3.1	WBGene00018740	genotype_treatment	0.96617	0.0149463	-0.00143	0.999956
17563			genotype_treatment	0.315669	0.500768	0.02969	0.999956
17564			genotype_treatment	0.327943	0.484201	0.02156	0.999956
17565			genotype_treatment	0.81928	0.0865677	-0.01616	0.999956
17566	K07C6.1	WBGene00019469	genotype_treatment	0.376812	0.423876	0.01468	0.999956
17567	F13D12.4	WBGene00000114	genotype_treatment	0.444114	0.352505	0.08037	0.999956
17568	Y17G9B.8	WBGene00021205	genotype_treatment	0.875271	0.0578576	-0.00574	0.999956
17569	ZK721.2	WBGene00006764	genotype_treatment	0.230532	0.637268	-0.03128	0.999956
17570	F59E10.2	WBGene00000880	genotype_treatment	0.615144	0.211023	0.01058	0.999956
17571	F47D12.6	WBGene00018562	genotype_treatment	0.777946	0.10905	0.01202	0.999956
17572	K02B2.3	WBGene00019296	genotype_treatment	0.875738	0.0576258	-0.00412	0.999956
17573	Y56A3A.33	WBGene00013244	genotype_treatment	0.764521	0.116611	0.00475	0.999956
17574	F28H6.2	WBGene00009231	genotype_treatment	0.640437	0.193524	-0.0132	0.999956
17575			genotype_treatment	0.812226	0.0903232	0.00735	0.999956
17576			genotype_treatment	0.647861	0.188518	0.09471	0.999956
17577	F56F4.2	WBGene00018979	genotype_treatment	0.533762	0.272653	0.01155	0.999956
17578	C43H6.9	WBGene00001618	genotype_treatment	0.281387	0.550696	0.02361	0.999956
17579	F58A3.2	WBGene00001184	genotype_treatment	0.359207	0.444655	-0.05073	0.999956
17580	Y39E4B.7	WBGene00012718	genotype_treatment	0.645837	0.189877	-0.02326	0.999956
17581	B0286.2	WBGene00002252	genotype_treatment	0.666941	0.175912	-0.01882	0.999956
17582	T05A12.4	WBGene00020235	genotype_treatment	0.557606	0.253673	-0.03068	0.999956
17583	T10F2.3	WBGene00006736	genotype_treatment	0.497077	0.303577	0.03819	0.999956
17584	R01H2.4	WBGene00019812	genotype_treatment	0.452488	0.344393	-0.03553	0.999956
17585			genotype_treatment	0.279228	0.554041	0.0383	0.999956
17586	ZK795.2	WBGene00014082	genotype_treatment	0.214121	0.66934	-0.06643	0.999956
17587			genotype_treatment	0.151681	0.81907	-0.03235	0.999956
17588	C15B12.9	WBGene00044573	genotype_treatment	0.851914	0.0696041	-0.00443	0.999956
17589	F18A1.3	WBGene00003044	genotype_treatment	0.725161	0.139566	-0.01195	0.999956
17590	ZC455.5	WBGene00013905	genotype_treatment	0.086032	1.06534	-0.02982	0.999956
17591	C16C4.2	WBGene00015826	genotype_treatment	0.0877961	1.05652	-0.02785	0.999956
17592			genotype_treatment	0.513378	0.289563	0.04665	0.999956
17593	M01E5.5	WBGene00006595	genotype_treatment	0.50673	0.295224	-0.02578	0.999956
17594	R05G6.10	WBGene00019902	genotype_treatment	0.0650067	1.18704	-0.04136	0.999956
17595	F56D2.1	WBGene00018963	genotype_treatment	0.0982491	1.00767	-0.02429	0.999956
17596	B0281.5	WBGene00015112	genotype_treatment	0.148319	0.828802	-0.1074	0.999956
17597	Y54G2A.40	WBGene00044495	genotype_treatment	0.413406	0.383624	-0.03613	0.999956
17598	W05B2.2	WBGene00012271	genotype_treatment	0.034397	1.46348	-0.10469	0.999956
17599			genotype_treatment	0.90265	0.0444804	-0.00605	0.999956
17600	T10B5.5	WBGene00020391	genotype_treatment	0.478059	0.320519	0.04716	0.999956
17601			genotype_treatment	0.441269	0.355297	0.04237	0.999956
17602	F49E8.3	WBGene00003914	genotype_treatment	0.57081	0.243509	0.0518	0.999956
17603	Y59A8B.20	WBGene00013352	genotype_treatment	0.440086	0.356463	-0.09574	0.999956
17604	C17H1.1	WBGene00007654	genotype_treatment	0.0383784	1.41591	-0.0906	0.999956
17605	C47A4.4	WBGene00014703	genotype_treatment	0.236004	0.627081	0.07736	0.999956
17606	Y119C1B.9	WBGene00022474	genotype_treatment	0.603319	0.219453	-0.03371	0.999956
17607	ZC443.3	WBGene00013898	genotype_treatment	0.838421	0.0765378	0.02615	0.999956
17608	B0280.10	WBGene00015105	genotype_treatment	0.460134	0.337116	0.03258	0.999956
17609			genotype_treatment	0.682675	0.165786	-0.02367	0.999956
17610	T24A11.3	WBGene00006591	genotype_treatment	0.877186	0.0569085	-0.00857	0.999956
17611	K12H6.6	WBGene00019686	genotype_treatment	0.00350703	2.45506	-0.07332	0.93287
17612			genotype_treatment	0.844716	0.0732893	-0.00811	0.999956
17613	F53G12.10	WBGene00004418	genotype_treatment	0.470129	0.327783	0.02572	0.999956
17614	C02F4.1	WBGene00000419	genotype_treatment	0.528626	0.276851	-0.03051	0.999956
17615	F25H2.10	WBGene00004408	genotype_treatment	0.567362	0.24614	0.02654	0.999956
17616	W04G5.2	WBGene00004275	genotype_treatment	0.0524454	1.28029	0.05375	0.999956
17617	C02B10.1	WBGene00015326	genotype_treatment	0.516203	0.287179	0.02041	0.999956
17618	F21F3.4	WBGene00017674	genotype_treatment	0.95755	0.0188386	0.0019	0.999956
17619	F38E9.4	WBGene00018186	genotype_treatment	0.00836383	2.07759	-0.06597	0.999956
17620	C17E4.9	WBGene00007646	genotype_treatment	0.497377	0.303314	0.06479	0.999956
17621	B0350.2	WBGene00006780	genotype_treatment	0.782637	0.10644	0.01024	0.999956
17622	K02B12.4	WBGene00010497	genotype_treatment	0.102089	0.991022	-0.02859	0.999956
17623	F36F12.6	WBGene00018097	genotype_treatment	0.874567	0.0582071	-0.03193	0.999956
17624	BE10.4	WBGene00007212	genotype_treatment	0.806227	0.0935427	0.00422	0.999956
17625	F41E6.7	WBGene00018288	genotype_treatment	0.0491096	1.30883	-0.07087	0.999956
17626	ZK675.3	WBGene00014989	genotype_treatment	0.468793	0.329019	-0.03144	0.999956
17627	T09B9.3	WBGene00011644	genotype_treatment	0.610715	0.214162	-0.01446	0.999956
17628	K02A2.5	WBGene00019290	genotype_treatment	0.447142	0.349555	-0.01341	0.999956
17629	T25E4.1	WBGene00020803	genotype_treatment	0.458987	0.3382	-0.07385	0.999956
17630	F48A9.3	WBGene00006624	genotype_treatment	0.721382	0.141835	-0.02238	0.999956
17631			genotype_treatment	0.805949	0.0936926	0.01114	0.999956
17632	K10D2.5	WBGene00019631	genotype_treatment	0.95577	0.0196466	-0.00093	0.999956
17633	C27A7.3	WBGene00007755	genotype_treatment	0.175013	0.75693	-0.07036	0.999956
17634	F59A6.10	WBGene00044385	genotype_treatment	0.995359	0.00202014	0.00041	0.999956
17635	F14D7.1	WBGene00008788	genotype_treatment	0.699742	0.155062	-0.02586	0.999956
17636	F11D11.11	WBGene00045361	genotype_treatment	0.263741	0.578823	-0.02221	0.999956
17637	C03G6.8	WBGene00015395	genotype_treatment	0.0790821	1.10192	0.05309	0.999956
17638	C14C11.6	WBGene00003507	genotype_treatment	0.644774	0.190592	0.01301	0.999956
17639	C35C5.9	WBGene00007958	genotype_treatment	0.705014	0.151802	0.04145	0.999956
17640	F20H11.2	WBGene00002889	genotype_treatment	0.93678	0.0283625	-0.00793	0.999956
17641	Y110A2AM.1	WBGene00022449	genotype_treatment	0.167608	0.775704	0.02492	0.999956
17642			genotype_treatment	0.257229	0.589681	0.08775	0.999956
17643	W04A8.2	WBGene00012237	genotype_treatment	0.329297	0.482412	-0.03738	0.999956
17644	C27A12.2	WBGene00016154	genotype_treatment	0.292133	0.53442	-0.04279	0.999956
17645	F53C3.13	WBGene00018756	genotype_treatment	0.319025	0.496175	0.05953	0.999956
17646			genotype_treatment	0.376584	0.424138	0.10572	0.999956
17647	Y94H6A.6	WBGene00006705	genotype_treatment	0.827607	0.0821761	-0.02207	0.999956
17648			genotype_treatment	0.42377	0.37287	-0.03045	0.999956
17649			genotype_treatment	0.385603	0.41386	-0.06122	0.999956
17650	F23D12.10	WBGene00045291	genotype_treatment	0.937354	0.0280962	-0.00572	0.999956
17651	F07C6.6	WBGene00045067	genotype_treatment	0.83133	0.0802268	-0.00488	0.999956
17652	F01G4.6	WBGene00008505	genotype_treatment	0.540497	0.267207	0.04615	0.999956
17653	T18D3.5	WBGene00011822	genotype_treatment	0.395677	0.402659	0.06548	0.999956
17654	K07H8.2	WBGene00019504	genotype_treatment	0.485962	0.313398	0.02161	0.999956
17655			genotype_treatment	0.280677	0.551793	-0.05744	0.999956
17656	Y47D3A.20	WBGene00012931	genotype_treatment	0.197912	0.703528	0.04125	0.999956
17657	W05B2.7	WBGene00012273	genotype_treatment	0.862267	0.0643583	0.01441	0.999956
17658	B0462.3	WBGene00007182	genotype_treatment	0.327522	0.48476	0.06698	0.999956
17659	ZK353.8	WBGene00022703	genotype_treatment	0.793045	0.100702	-0.0076	0.999956
17660	ZK829.2	WBGene00001839	genotype_treatment	0.598545	0.222903	-0.03429	0.999956
17661	C55B7.11	WBGene00016947	genotype_treatment	0.699819	0.155015	-0.00599	0.999956
17662	Y95B8A.10	WBGene00022389	genotype_treatment	0.666073	0.176478	-0.02662	0.999956
17663	F28C1.3	WBGene00009201	genotype_treatment	0.637751	0.195349	-0.01964	0.999956
17664	C54D2.5	WBGene00000367	genotype_treatment	0.411093	0.38606	-0.04241	0.999956
17665	M106.5	WBGene00000293	genotype_treatment	0.80042	0.0966818	-0.00667	0.999956
17666	F52F12.1	WBGene00003842	genotype_treatment	0.361928	0.441378	0.01676	0.999956
17667	F57A8.2	WBGene00010178	genotype_treatment	0.259367	0.586085	-0.03428	0.999956
17668	Y47D3A.6	WBGene00006604	genotype_treatment	0.945826	0.0241887	-0.0035	0.999956
17669	Y113G7A.5	WBGene00013746	genotype_treatment	0.479114	0.319561	-0.03153	0.999956
17670	R11G1.3	WBGene00001759	genotype_treatment	0.93553	0.0289424	-0.00251	0.999956
17671	F46E10.10	WBGene00018491	genotype_treatment	0.750881	0.124429	0.02501	0.999956
17672	Y54G9A.3	WBGene00002235	genotype_treatment	0.177996	0.74959	-0.06905	0.999956
17673	C10C6.3	WBGene00007512	genotype_treatment	0.453221	0.34369	-0.04977	0.999956
17674	H06H21.3	WBGene00019162	genotype_treatment	0.367434	0.43482	0.03362	0.999956
17675			genotype_treatment	0.733822	0.134409	0.01701	0.999956
17676	F49E11.1	WBGene00003150	genotype_treatment	0.596698	0.224245	0.03815	0.999956
17677	K05F6.5	WBGene00019416	genotype_treatment	0.895477	0.0479456	0.00341	0.999956
17678	F26G1.1	WBGene00017837	genotype_treatment	0.731796	0.13561	0.01918	0.999956
17679	C24A3.1	WBGene00016032	genotype_treatment	0.234278	0.630268	-0.02204	0.999956
17680	F26B1.2	WBGene00017816	genotype_treatment	0.747363	0.126468	0.01011	0.999956
17681			genotype_treatment	0.71757	0.144136	0.01578	0.999956
17682			genotype_treatment	0.798591	0.0976754	0.06025	0.999956
17683	F46B6.6	WBGene00009771	genotype_treatment	0.873381	0.0587964	0.00712	0.999956
17684			genotype_treatment	0.337357	0.471911	-0.03977	0.999956
17685			genotype_treatment	0.936882	0.028315	-0.00562	0.999956
17686			genotype_treatment	0.12539	0.901736	-0.04964	0.999956
17687	F47C12.3	WBGene00005433	genotype_treatment	0.0926052	1.03336	-0.06958	0.999956
17688	F46A9.5	WBGene00004807	genotype_treatment	0.315876	0.500484	0.03883	0.999956
17689	T06G6.6	WBGene00011548	genotype_treatment	0.635306	0.197017	-0.04581	0.999956
17690	F59C12.4	WBGene00045272	genotype_treatment	0.0277739	1.55636	0.14933	0.999956
17691	W05B10.3	WBGene00012278	genotype_treatment	0.398872	0.399166	0.04471	0.999956
17692	ZK1290.4	WBGene00003592	genotype_treatment	0.794715	0.0997886	-0.01421	0.999956
17693	C01G10.12	WBGene00001021	genotype_treatment	0.0876472	1.05726	0.06373	0.999956
17694	Y57G7A.6	WBGene00021969	genotype_treatment	0.300867	0.521625	-0.06611	0.999956
17695	C26C6.2	WBGene00001648	genotype_treatment	0.442182	0.354399	0.03594	0.999956
17696	F14D2.8	WBGene00017456	genotype_treatment	0.368561	0.433491	-0.04925	0.999956
17697	H06I04.6	WBGene00019170	genotype_treatment	0.214797	0.667972	0.04408	0.999956
17698	Y50D7A.6	WBGene00002230	genotype_treatment	0.967877	0.0141799	-0.00112	0.999956
17699			genotype_treatment	0.848575	0.0713098	0.01139	0.999956
17700	F58G6.5	WBGene00003627	genotype_treatment	0.523853	0.280791	-0.03243	0.999956
17701	R13A1.8	WBGene00020045	genotype_treatment	0.435535	0.360977	0.02533	0.999956
17702	F56A6.4	WBGene00018923	genotype_treatment	0.142348	0.846648	-0.04916	0.999956
17703	F09G2.9	WBGene00017317	genotype_treatment	0.833435	0.079128	-0.00927	0.999956
17704	T12C9.5	WBGene00003699	genotype_treatment	0.852421	0.0693461	-0.00467	0.999956
17705	K06A4.1	WBGene00003522	genotype_treatment	0.339741	0.468852	-0.0225	0.999956
17706	ZC334.8	WBGene00002108	genotype_treatment	0.673636	0.171575	-0.01256	0.999956
17707			genotype_treatment	0.945088	0.0245278	-0.00118	0.999956
17708	T28F12.1	WBGene00020904	genotype_treatment	0.443579	0.353029	-0.04293	0.999956
17709	F49B2.9	WBGene00268216	genotype_treatment	0.620484	0.20727	-0.02351	0.999956
17710	C25F9.10	WBGene00044291	genotype_treatment	0.131192	0.882092	0.08693	0.999956
17711	F53E4.1	WBGene00009978	genotype_treatment	0.916409	0.0379105	0.00493	0.999956
17712	Y70C5C.6	WBGene00003702	genotype_treatment	0.821991	0.0851331	-0.00873	0.999956
17713	W10C8.1	WBGene00021125	genotype_treatment	0.94158	0.0261426	-0.00154	0.999956
17714			genotype_treatment	0.926501	0.0331541	0.03565	0.999956
17715	C17H1.13	WBGene00044708	genotype_treatment	0.0118232	1.92727	0.12964	0.999956
17716	Y71H2AM.5	WBGene00022170	genotype_treatment	0.394133	0.404358	-0.03079	0.999956
17717	E02H1.4	WBGene00004050	genotype_treatment	0.480994	0.31786	0.01933	0.999956
17718	F44E7.4	WBGene00018426	genotype_treatment	0.93361	0.0298345	0.00561	0.999956
17719			genotype_treatment	0.626868	0.202824	-0.01	0.999956
17720	Y92C3B.3	WBGene00004277	genotype_treatment	0.661221	0.179653	0.02066	0.999956
17721	T23D5.7	WBGene00006086	genotype_treatment	0.555164	0.255579	0.01066	0.999956
17722	T06C10.4	WBGene00001453	genotype_treatment	0.574727	0.240538	-0.01994	0.999956
17723	R01B10.1	WBGene00000534	genotype_treatment	0.432276	0.364239	-0.02534	0.999956
17724	Y39B6A.2	WBGene00012665	genotype_treatment	0.466251	0.33138	0.03894	0.999956
17725	T08B2.5	WBGene00020346	genotype_treatment	0.400496	0.397401	-0.05897	0.999956
17726	T23E7.6	WBGene00044772	genotype_treatment	0.125932	0.899864	-0.02337	0.999956
17727	F23B12.1	WBGene00009079	genotype_treatment	0.494673	0.305682	-0.05301	0.999956
17728	T26C11.7	WBGene00000460	genotype_treatment	0.59762	0.223575	0.05076	0.999956
17729	C47E12.5	WBGene00006699	genotype_treatment	0.947222	0.0235483	-0.00498	0.999956
17730	T01C8.1	WBGene00020142	genotype_treatment	0.965352	0.0153144	0.00274	0.999956
17731	ZK180.5	WBGene00022679	genotype_treatment	0.579776	0.23674	0.05181	0.999956
17732	C24A3.4	WBGene00016034	genotype_treatment	0.644495	0.190781	-0.03099	0.999956
17733	Y23H5A.5	WBGene00000832	genotype_treatment	0.243806	0.612956	-0.03066	0.999956
17734	F54D10.1	WBGene00004821	genotype_treatment	0.355679	0.448942	0.03241	0.999956
17735	C38D4.5	WBGene00008006	genotype_treatment	0.064794	1.18847	-0.06256	0.999956
17736	C37H5.13	WBGene00016511	genotype_treatment	0.921229	0.0356323	0.00464	0.999956
17737	W02B12.8	WBGene00012203	genotype_treatment	0.925095	0.0338135	0.00265	0.999956
17738	K07A1.6	WBGene00010613	genotype_treatment	0.283288	0.547772	0.10917	0.999956
17739			genotype_treatment	0.540434	0.267258	0.02908	0.999956
17740	H03E18.2	WBGene00019149	genotype_treatment	0.366495	0.435932	0.02535	0.999956
17741			genotype_treatment	0.129418	0.888004	0.03943	0.999956
17742	Y38F2AR.10	WBGene00021428	genotype_treatment	0.875548	0.0577198	-0.00894	0.999956
17743	E02H1.7	WBGene00003618	genotype_treatment	0.435548	0.360964	-0.06644	0.999956
17744	K10D3.2	WBGene00006753	genotype_treatment	0.739983	0.130778	-0.02275	0.999956
17745			genotype_treatment	0.85357	0.068761	-0.01515	0.999956
17746	T22B7.4	WBGene00020673	genotype_treatment	0.843618	0.0738544	0.00909	0.999956
17747	T17H7.4	WBGene00003936	genotype_treatment	0.646698	0.189298	-0.0228	0.999956
17748	F19B10.12	WBGene00005990	genotype_treatment	0.1065	0.972652	-0.05208	0.999956
17749	T19C3.5	WBGene00020563	genotype_treatment	0.620335	0.207374	0.01797	0.999956
17750	F09B9.2	WBGene00006839	genotype_treatment	0.902804	0.0444067	-0.00569	0.999956
17751			genotype_treatment	0.961163	0.0172032	-0.00241	0.999956
17752	T12A2.3	WBGene00020438	genotype_treatment	0.807322	0.092953	0.02175	0.999956
17753	ZK470.2	WBGene00022745	genotype_treatment	0.0875796	1.0576	-0.03108	0.999956
17754	T09D3.4	WBGene00020385	genotype_treatment	0.300926	0.52154	-0.01198	0.999956
17755	T20B3.16	WBGene00044332	genotype_treatment	0.531272	0.274683	0.04472	0.999956
17756	K01A6.2	WBGene00010444	genotype_treatment	0.811316	0.09081	0.01466	0.999956
17757	C25A11.10	WBGene00219374	genotype_treatment	0.948319	0.0230456	0.00122	0.999956
17758	Y116F11A.6	WBGene00013819	genotype_treatment	0.972355	0.0121752	-0.00187	0.999956
17759	C46G7.5	WBGene00044502	genotype_treatment	0.503228	0.298236	0.02022	0.999956
17760	F46B3.17	WBGene00000736	genotype_treatment	0.0589653	1.2294	0.06357	0.999956
17761	C47C12.3	WBGene00004335	genotype_treatment	0.820636	0.0858494	0.00542	0.999956
17762	C09G12.13	WBGene00023465	genotype_treatment	0.26793	0.571979	0.03721	0.999956
17763	Y105E8B.3	WBGene00013688	genotype_treatment	0.858952	0.0660312	-0.00717	0.999956
17764	Y38E10A.9	WBGene00012587	genotype_treatment	0.478668	0.319966	0.08006	0.999956
17765			genotype_treatment	0.775102	0.110641	0.00529	0.999956
17766	Y39A3CR.4	WBGene00000941	genotype_treatment	0.161306	0.79235	0.05662	0.999956
17767			genotype_treatment	0.445555	0.351098	0.05286	0.999956
17768	T22E5.1	WBGene00020690	genotype_treatment	0.0153533	1.8138	0.13	0.999956
17769	EGAP1.3	WBGene00006987	genotype_treatment	0.335368	0.474479	-0.03691	0.999956
17770	C17C3.20	WBGene00002121	genotype_treatment	0.245224	0.610437	-0.05323	0.999956
17771	C44B12.6	WBGene00016639	genotype_treatment	0.100975	0.995784	-0.05156	0.999956
17772	F57H12.1	WBGene00000183	genotype_treatment	0.525615	0.279332	0.02157	0.999956
17773	F36H1.6	WBGene00000109	genotype_treatment	0.86899	0.0609853	0.01277	0.999956
17774			genotype_treatment	0.52622	0.278833	0.09351	0.999956
17775	Y37H2A.16	WBGene00050935	genotype_treatment	0.409661	0.387575	-0.03203	0.999956
17776	C35A5.8	WBGene00007952	genotype_treatment	0.814571	0.0890713	0.00778	0.999956
17777	C23G10.7	WBGene00016014	genotype_treatment	0.635584	0.196827	0.02137	0.999956
17778	F09F9.5	WBGene00045395	genotype_treatment	0.663883	0.177909	-0.01391	0.999956
17779	W03G1.7	WBGene00000213	genotype_treatment	0.839922	0.075761	0.03723	0.999956
17780	ZK1055.5	WBGene00022846	genotype_treatment	0.0776984	1.10959	-0.05957	0.999956
17781	T28H11.8	WBGene00020906	genotype_treatment	0.978407	0.00948051	-0.0009	0.999956
17782	F25H5.8	WBGene00009130	genotype_treatment	0.944769	0.0246742	-0.00325	0.999956
17783			genotype_treatment	0.411586	0.385539	0.04036	0.999956
17784	Y37E11AL.3	WBGene00021359	genotype_treatment	0.975924	0.0105839	-0.0011	0.999956
17785	Y46G5A.41	WBGene00077634	genotype_treatment	0.673621	0.171584	0.04095	0.999956
17786	T23E7.2	WBGene00020732	genotype_treatment	0.546885	0.262104	-0.04311	0.999956
17787	Y51H4A.9	WBGene00000710	genotype_treatment	0.653504	0.184752	-0.0812	0.999956
17788	F56G4.7	WBGene00044250	genotype_treatment	0.220284	0.657018	0.07657	0.999956
17789	F49F1.14	WBGene00044477	genotype_treatment	0.284619	0.545736	-0.02543	0.999956
17790	F58A4.2	WBGene00010227	genotype_treatment	0.482957	0.316091	0.02667	0.999956
17791	T28A11.20	WBGene00020882	genotype_treatment	0.551059	0.258802	-0.03312	0.999956
17792			genotype_treatment	0.17644	0.753403	-0.03727	0.999956
17793	W09C3.6	WBGene00021113	genotype_treatment	0.992216	0.00339397	-0.00071	0.999956
17794			genotype_treatment	0.748584	0.12576	0.01317	0.999956
17795	C53H9.2	WBGene00016907	genotype_treatment	0.779107	0.108403	0.00861	0.999956
17796	Y75B8A.24	WBGene00013557	genotype_treatment	0.363022	0.440067	-0.0299	0.999956
17797	H19M22.3	WBGene00019212	genotype_treatment	0.212213	0.673227	-0.11879	0.999956
17798	ZK637.5	WBGene00014025	genotype_treatment	0.726077	0.139017	-0.00719	0.999956
17799	R02F11.3	WBGene00019841	genotype_treatment	0.180554	0.743393	-0.06041	0.999956
17800	C36C9.3	WBGene00016486	genotype_treatment	0.555196	0.255554	-0.05761	0.999956
17801	C47G2.4	WBGene00008165	genotype_treatment	0.812534	0.0901583	-0.00963	0.999956
17802	F49E11.1	WBGene00003150	genotype_treatment	0.486165	0.313216	-0.01357	0.999956
17803	Y27F2A.10	WBGene00045303	genotype_treatment	0.710688	0.148321	-0.00758	0.999956
17804	F37C12.12	WBGene00003176	genotype_treatment	0.505665	0.296137	-0.01013	0.999956
17805	T13H2.4	WBGene00004148	genotype_treatment	0.658676	0.181328	0.01307	0.999956
17806			genotype_treatment	0.47042	0.327514	0.04881	0.999956
17807			genotype_treatment	0.630945	0.200008	-0.02573	0.999956
17808	K02F2.2	WBGene00019322	genotype_treatment	0.470469	0.327469	0.07722	0.999956
17809	H38K22.6	WBGene00044911	genotype_treatment	0.76452	0.116611	0.02108	0.999956
17810	C10C6.6	WBGene00007514	genotype_treatment	0.155388	0.808583	-0.04619	0.999956
17811	H06I04.5	WBGene00019169	genotype_treatment	0.526534	0.278573	-0.05114	0.999956
17812	F29F11.1	WBGene00005022	genotype_treatment	0.982653	0.00759995	-0.001	0.999956
17813	F56B6.2	WBGene00004350	genotype_treatment	0.455506	0.341506	-0.05153	0.999956
17814	Y46G5A.17	WBGene00012907	genotype_treatment	0.767879	0.114707	-0.02009	0.999956
17815	T24H7.5	WBGene00020784	genotype_treatment	0.065704	1.18241	-0.04983	0.999956
17816	F48F5.6	WBGene00009848	genotype_treatment	0.206452	0.685181	0.01966	0.999956
17817	Y47D3A.16	WBGene00012929	genotype_treatment	0.894489	0.0484252	-0.00999	0.999956
17818	C53B7.5	WBGene00003856	genotype_treatment	0.725321	0.13947	0.02989	0.999956
17819	Y54G2A.49	WBGene00044492	genotype_treatment	0.628968	0.201372	-0.02879	0.999956
17820	C46F4.2	WBGene00016716	genotype_treatment	0.462821	0.334587	-0.0458	0.999956
17821	K08F4.9	WBGene00000975	genotype_treatment	0.920033	0.0361968	0.00213	0.999956
17822	Y52D5A.1	WBGene00021792	genotype_treatment	0.95855	0.0183852	0.00325	0.999956
17823	W10G11.6	WBGene00021139	genotype_treatment	0.0421795	1.3749	0.10179	0.999956
17824			genotype_treatment	0.821456	0.0854157	-0.00645	0.999956
17825	C35B8.4	WBGene00044743	genotype_treatment	0.1693	0.771344	-0.06182	0.999956
17826	ZK1010.5	WBGene00014179	genotype_treatment	0.351333	0.454281	-0.0642	0.999956
17827	Y37H2C.1	WBGene00012573	genotype_treatment	0.780553	0.107598	-0.00936	0.999956
17828			genotype_treatment	0.41579	0.381126	0.01611	0.999956
17829	K02F2.2	WBGene00019322	genotype_treatment	0.41611	0.380792	0.08773	0.999956
17830	Y111B2A.4	WBGene00013730	genotype_treatment	0.207958	0.682025	-0.03489	0.999956
17831	F42A9.8	WBGene00018337	genotype_treatment	0.92265	0.0349628	-0.00428	0.999956
17832	C02B8.6	WBGene00015324	genotype_treatment	0.649028	0.187736	-0.01815	0.999956
17833	F11A5.9	WBGene00008677	genotype_treatment	0.513197	0.289715	0.09217	0.999956
17834	C14A11.3	WBGene00006496	genotype_treatment	0.60115	0.221017	-0.02586	0.999956
17835	ZK632.3	WBGene00014012	genotype_treatment	0.11122	0.953816	0.03285	0.999956
17836	T21C12.8	WBGene00043998	genotype_treatment	0.971263	0.0126632	-0.00171	0.999956
17837	F17C8.4	WBGene00004311	genotype_treatment	0.511175	0.29143	-0.03213	0.999956
17838			genotype_treatment	0.963702	0.0160572	-0.00173	0.999956
17839	C35B1.4	WBGene00016434	genotype_treatment	0.170316	0.768744	0.10351	0.999956
17840	R09D1.5	WBGene00011161	genotype_treatment	0.723342	0.140656	-0.00668	0.999956
17841	Y70G10A.2	WBGene00013498	genotype_treatment	0.0651147	1.18632	0.03002	0.999956
17842	Y38C9A.2	WBGene00000480	genotype_treatment	0.181903	0.740159	-0.04627	0.999956
17843	F13H8.7	WBGene00017440	genotype_treatment	0.24305	0.614304	0.02792	0.999956
17844	T02G5.7	WBGene00020166	genotype_treatment	0.425612	0.370986	0.02829	0.999956
17845	F35B12.1	WBGene00005975	genotype_treatment	0.097056	1.01298	0.02298	0.999956
17846			genotype_treatment	0.943859	0.0250929	-0.00234	0.999956
17847	C06E2.8	WBGene00002092	genotype_treatment	0.737074	0.132489	0.01643	0.999956
17848	C06A6.4	WBGene00015509	genotype_treatment	0.40003	0.397908	-0.03796	0.999956
17849			genotype_treatment	0.966198	0.014934	0.00074	0.999956
17850	ZK355.7	WBGene00044369	genotype_treatment	0.259565	0.585754	-0.04288	0.999956
17851	C15B12.6	WBGene00015787	genotype_treatment	0.366182	0.436304	-0.03637	0.999956
17852	D1081.9	WBGene00008387	genotype_treatment	0.0246193	1.60872	0.11969	0.999956
17853	ZK673.2	WBGene00014058	genotype_treatment	0.784518	0.105397	0.02317	0.999956
17854	K06B9.6	WBGene00044478	genotype_treatment	0.65139	0.186159	0.02588	0.999956
17855	Y39D8A.1	WBGene00021448	genotype_treatment	0.444225	0.352397	-0.04022	0.999956
17856	K07C5.9	WBGene00010632	genotype_treatment	0.30557	0.514889	0.05433	0.999956
17857			genotype_treatment	0.570715	0.243581	-0.02771	0.999956
17858	F19F10.3	WBGene00017599	genotype_treatment	0.00693229	2.15912	0.08733	0.999956
17859	ZC204.8	WBGene00022558	genotype_treatment	0.306384	0.513735	-0.04584	0.999956
17860	T28D9.2	WBGene00004702	genotype_treatment	0.37438	0.426687	0.03992	0.999956
17861	C29A12.4	WBGene00007799	genotype_treatment	0.415252	0.381688	-0.03412	0.999956
17862	T28F2.2	WBGene00020901	genotype_treatment	0.923807	0.0344186	-0.00346	0.999956
17863	R07C3.16	WBGene00269338	genotype_treatment	0.316279	0.49993	-0.04781	0.999956
17864	F02H6.5	WBGene00008538	genotype_treatment	0.483914	0.315232	0.07615	0.999956
17865			genotype_treatment	0.540542	0.26717	-0.0221	0.999956
17866			genotype_treatment	0.304081	0.517011	-0.03378	0.999956
17867	C10E2.6	WBGene00015676	genotype_treatment	0.207644	0.68268	0.05937	0.999956
17868			genotype_treatment	0.732648	0.135105	-0.02236	0.999956
17869	K07C11.4	WBGene00019477	genotype_treatment	0.256458	0.590984	-0.03755	0.999956
17870	T01C8.5	WBGene00020146	genotype_treatment	0.859154	0.0659289	-0.00649	0.999956
17871	Y4C6B.7	WBGene00021161	genotype_treatment	0.958283	0.0185064	-0.00152	0.999956
17872	W08E3.1	WBGene00004915	genotype_treatment	0.543884	0.264494	0.02405	0.999956
17873	K08C9.4	WBGene00000641	genotype_treatment	0.864213	0.0633794	0.02229	0.999956
17874	C29F5.4	WBGene00003403	genotype_treatment	0.600537	0.22146	-0.01406	0.999956
17875			genotype_treatment	0.0388951	1.4101	-0.04577	0.999956
17876	C55A6.11	WBGene00008340	genotype_treatment	0.85615	0.0674504	-0.00915	0.999956
17877	Y51H7BR.2	WBGene00021774	genotype_treatment	0.904414	0.0436326	0.0038	0.999956
17878	F36H1.2	WBGene00006490	genotype_treatment	0.250512	0.601172	-0.03554	0.999956
17879	Y53H1A.4	WBGene00002119	genotype_treatment	0.144691	0.839558	0.03303	0.999956
17880	F57B10.3	WBGene00019001	genotype_treatment	0.804022	0.0947321	-0.01003	0.999956
17881	ZK1058.1	WBGene00014202	genotype_treatment	0.595135	0.225384	0.02321	0.999956
17882	K08H10.1	WBGene00002263	genotype_treatment	0.763687	0.117084	-0.02071	0.999956
17883	T05F1.3	WBGene00004488	genotype_treatment	0.663361	0.17825	0.00931	0.999956
17884	Y32F6A.3	WBGene00012528	genotype_treatment	0.585804	0.232247	-0.02818	0.999956
17885			genotype_treatment	0.327563	0.484706	-0.01948	0.999956
17886	Y48G1C.10	WBGene00021683	genotype_treatment	0.420127	0.376619	-0.03292	0.999956
17887	F17B5.5	WBGene00008909	genotype_treatment	0.824328	0.0839	-0.03057	0.999956
17888	T07A9.5	WBGene00001332	genotype_treatment	0.751613	0.124006	-0.01377	0.999956
17889	F44A6.1	WBGene00009674	genotype_treatment	0.365994	0.436527	-0.06481	0.999956
17890	F55C9.11	WBGene00010107	genotype_treatment	0.735811	0.133234	-0.00728	0.999956
17891	F46B3.15	WBGene00009766	genotype_treatment	0.155755	0.807559	-0.02591	0.999956
17892	ZK1248.3	WBGene00001224	genotype_treatment	0.432809	0.363703	-0.03446	0.999956
17893	T10F2.1	WBGene00001744	genotype_treatment	0.956991	0.0190923	-0.00483	0.999956
17894			genotype_treatment	0.667238	0.175719	-0.02156	0.999956
17895	C04H4.1	WBGene00007311	genotype_treatment	0.434745	0.361765	-0.01442	0.999956
17896	T03F7.7	WBGene00011404	genotype_treatment	0.46623	0.3314	-0.04087	0.999956
17897	F44B9.5	WBGene00018408	genotype_treatment	0.942835	0.0255641	0.00215	0.999956
17898	C32B5.16	WBGene00016309	genotype_treatment	0.400395	0.397512	0.07176	0.999956
17899	W04G3.6	WBGene00012259	genotype_treatment	0.530715	0.275139	0.04061	0.999956
17900	F26G5.9	WBGene00006523	genotype_treatment	0.494833	0.305542	-0.02915	0.999956
17901	C18D11.9	WBGene00045211	genotype_treatment	0.401447	0.396372	0.06249	0.999956
17902	T28F2.5	WBGene00000368	genotype_treatment	0.0269419	1.56957	-0.05959	0.999956
17903	R08B4.1	WBGene00001690	genotype_treatment	0.192891	0.714688	-0.13593	0.999956
17904	C33F10.7	WBGene00016355	genotype_treatment	0.646259	0.189593	-0.02744	0.999956
17905	C50F2.6	WBGene00001430	genotype_treatment	0.819602	0.0863971	-0.02275	0.999956
17906	C36B7.3	WBGene00016466	genotype_treatment	0.216129	0.665287	0.03239	0.999956
17907	K07F5.15	WBGene00010639	genotype_treatment	0.697754	0.156298	-0.00967	0.999956
17908	T06A1.4	WBGene00020279	genotype_treatment	0.826357	0.0828325	0.00997	0.999956
17909	T20B12.7	WBGene00020604	genotype_treatment	0.640799	0.193278	0.03028	0.999956
17910	F14F3.3	WBGene00008806	genotype_treatment	0.70452	0.152107	-0.01852	0.999956
17911	C25A1.7	WBGene00002153	genotype_treatment	0.0114725	1.94034	0.05974	0.999956
17912	F54D10.9	WBGene00018810	genotype_treatment	0.348312	0.458031	0.0177	0.999956
17913	ZC482.3	WBGene00013912	genotype_treatment	0.115229	0.938439	0.02578	0.999956
17914	C53H9.3	WBGene00044746	genotype_treatment	0.365741	0.436827	0.04193	0.999956
17915	C39B5.14	WBGene00189950	genotype_treatment	0.259634	0.585639	-0.04771	0.999956
17916			genotype_treatment	0.791087	0.101776	-0.01514	0.999956
17917			genotype_treatment	0.884791	0.0531594	-0.00494	0.999956
17918			genotype_treatment	0.686606	0.163292	0.07749	0.999956
17919	Y116A8C.48	WBGene00045043	genotype_treatment	0.324319	0.489027	0.01979	0.999956
17920	W05F2.3	WBGene00021035	genotype_treatment	0.631531	0.199606	0.03202	0.999956
17921	F55B12.4	WBGene00010089	genotype_treatment	0.138798	0.857617	0.04677	0.999956
17922	C01A2.7	WBGene00007219	genotype_treatment	0.441935	0.354642	-0.01124	0.999956
17923	F54B11.6	WBGene00000262	genotype_treatment	0.405551	0.391954	0.04706	0.999956
17924	F08A7.1	WBGene00045013	genotype_treatment	0.849544	0.070814	-0.01286	0.999956
17925	K06C4.9	WBGene00019445	genotype_treatment	0.502776	0.298625	0.01401	0.999956
17926			genotype_treatment	0.13194	0.879622	0.01626	0.999956
17927	K10G4.10	WBGene00044202	genotype_treatment	0.515803	0.287516	-0.01027	0.999956
17928	F53C11.4	WBGene00009974	genotype_treatment	0.930048	0.0314948	0.00513	0.999956
17929	R52.10	WBGene00020081	genotype_treatment	0.645981	0.18978	-0.00794	0.999956
17930			genotype_treatment	0.751163	0.124266	-0.00718	0.999956
17931	C16C10.4	WBGene00007625	genotype_treatment	0.802944	0.0953149	-0.00876	0.999956
17932	T07G12.12	WBGene00001867	genotype_treatment	0.752367	0.12357	0.01086	0.999956
17933	F39C12.4	WBGene00044568	genotype_treatment	0.659584	0.18073	0.02925	0.999956
17934	ZK484.8	WBGene00022754	genotype_treatment	0.738246	0.131799	-0.01679	0.999956
17935	F43C11.10	WBGene00018387	genotype_treatment	0.140904	0.851075	-0.05766	0.999956
17936	F15A2.6	WBGene00004719	genotype_treatment	0.91774	0.0372801	0.0053	0.999956
17937			genotype_treatment	0.0645898	1.18984	-0.07811	0.999956
17938			genotype_treatment	0.651904	0.185816	-0.02935	0.999956
17939			genotype_treatment	0.540824	0.266944	0.04716	0.999956
17940	E01H11.3	WBGene00001463	genotype_treatment	0.192334	0.715944	0.05327	0.999956
17941	T15D6.4	WBGene00011779	genotype_treatment	0.163907	0.785404	-0.10358	0.999956
17942			genotype_treatment	0.224353	0.649069	-0.05762	0.999956
17943	D1007.12	WBGene00004436	genotype_treatment	0.728824	0.137377	0.04629	0.999956
17944	C44B7.2	WBGene00016624	genotype_treatment	0.316961	0.498994	0.03329	0.999956
17945	F55D10.5	WBGene00018880	genotype_treatment	0.997175	0.00122858	0.00013	0.999956
17946	C17H1.3	WBGene00007656	genotype_treatment	0.000731933	3.13553	0.19624	0.413725
17947			genotype_treatment	0.311441	0.506625	0.06853	0.999956
17948	C54G4.1	WBGene00008311	genotype_treatment	0.867817	0.0615719	-0.0093	0.999956
17949	M01D1.1	WBGene00006195	genotype_treatment	0.519753	0.284203	-0.01947	0.999956
17950	M01H9.4	WBGene00019720	genotype_treatment	0.384336	0.415289	-0.03582	0.999956
17951	F46H5.2	WBGene00018518	genotype_treatment	0.908771	0.0415458	0.00824	0.999956
17952	T01C4.2	WBGene00003849	genotype_treatment	0.13914	0.856547	0.03533	0.999956
17953	C32E8.10	WBGene00006751	genotype_treatment	0.401878	0.395906	-0.05592	0.999956
17954	F22H10.3	WBGene00017727	genotype_treatment	0.584348	0.233328	0.03046	0.999956
17955	W09C5.1	WBGene00012351	genotype_treatment	0.998128	0.000813821	0.0001	0.999956
17956	Y119D3A.1	WBGene00022476	genotype_treatment	0.000137007	3.86326	0.13637	0.131819
17957	T19C9.6	WBGene00011842	genotype_treatment	0.961482	0.0170587	-0.0012	0.999956
17958	K07E1.1	WBGene00019489	genotype_treatment	0.919447	0.0364731	-0.0069	0.999956
17959	R13H7.2	WBGene00020069	genotype_treatment	0.294813	0.530453	-0.03412	0.999956
17960	C52E4.2	WBGene00003235	genotype_treatment	0.755092	0.122	0.00849	0.999956
17961			genotype_treatment	0.92086	0.0358065	-0.00396	0.999956
17962	T07H8.4	WBGene00003165	genotype_treatment	0.357809	0.446348	-0.04425	0.999956
17963	Y38E10A.6	WBGene00012584	genotype_treatment	0.57048	0.243759	-0.03208	0.999956
17964	ZK686.3	WBGene00022793	genotype_treatment	0.525308	0.279586	-0.022	0.999956
17965	ZK1073.1	WBGene00014213	genotype_treatment	0.75214	0.123702	0.0143	0.999956
17966	F20D1.7	WBGene00008977	genotype_treatment	0.978349	0.00950623	0.00066	0.999956
17967	ZC449.1	WBGene00022611	genotype_treatment	0.328028	0.484088	-0.02484	0.999956
17968	ZC155.4	WBGene00022532	genotype_treatment	0.900364	0.0455819	-0.00647	0.999956
17969	AC7.2	WBGene00004929	genotype_treatment	0.18032	0.743957	-0.07905	0.999956
17970	Y53F4B.38	WBGene00014920	genotype_treatment	0.073968	1.13096	-0.02941	0.999956
17971	C34E11.2	WBGene00007935	genotype_treatment	0.852934	0.0690844	0.01864	0.999956
17972	Y47G6A.25	WBGene00021649	genotype_treatment	0.770558	0.113195	-0.0172	0.999956
17973	K08F4.9	WBGene00000975	genotype_treatment	0.607214	0.216658	0.01435	0.999956
17974	K06A4.7	WBGene00010597	genotype_treatment	0.627806	0.202175	0.03137	0.999956
17975	C53D6.9	WBGene00005906	genotype_treatment	0.888117	0.0515299	0.00234	0.999956
17976	C47E8.10	WBGene00044216	genotype_treatment	0.568888	0.244973	-0.0421	0.999956
17977	T08A9.13	WBGene00044442	genotype_treatment	0.906574	0.0425967	0.00556	0.999956
17978	K07H8.12	WBGene00044509	genotype_treatment	0.982729	0.00756625	0.00067	0.999956
17979	T07H8.4	WBGene00003165	genotype_treatment	0.204276	0.689782	-0.04365	0.999956
17980	C06B8.10	WBGene00005428	genotype_treatment	0.750252	0.124793	-0.00642	0.999956
17981	T16H12.3	WBGene00011813	genotype_treatment	0.137744	0.860928	-0.04537	0.999956
17982	C46F11.5	WBGene00008120	genotype_treatment	0.638435	0.194884	0.0132	0.999956
17983	T25C8.2	WBGene00000067	genotype_treatment	0.625897	0.203497	-0.03181	0.999956
17984			genotype_treatment	0.41821	0.378606	-0.02506	0.999956
17985	K04F1.11	WBGene00019390	genotype_treatment	0.442521	0.354066	-0.03528	0.999956
17986			genotype_treatment	0.824246	0.0839433	-0.00266	0.999956
17987	F52E1.14	WBGene00044696	genotype_treatment	0.715642	0.145304	-0.02938	0.999956
17988	W05E10.4	WBGene00006609	genotype_treatment	0.643466	0.191474	0.02337	0.999956
17989	F07B10.7	WBGene00077514	genotype_treatment	0.699485	0.155221	-0.00784	0.999956
17990	Y54G2A.20	WBGene00021885	genotype_treatment	0.891997	0.0496364	-0.00194	0.999956
17991	Y71H10B.1	WBGene00022201	genotype_treatment	0.754711	0.122219	-0.02211	0.999956
17992	Y61A9LA.7	WBGene00022018	genotype_treatment	0.682695	0.165774	-0.02776	0.999956
17993	ZK1128.7	WBGene00014233	genotype_treatment	0.617473	0.209382	-0.02726	0.999956
17994	T05A10.1	WBGene00004862	genotype_treatment	0.845766	0.0727496	0.01274	0.999956
17995	F20G2.7	WBGene00044920	genotype_treatment	0.63979	0.193963	-0.01512	0.999956
17996	T14G11.1	WBGene00020510	genotype_treatment	0.67168	0.172837	0.01676	0.999956
17997	T10H4.12	WBGene00000783	genotype_treatment	0.889413	0.0508965	-0.01199	0.999956
17998	K08A8.2	WBGene00004949	genotype_treatment	0.838219	0.0766425	-0.00667	0.999956
17999			genotype_treatment	0.80743	0.0928951	-0.00826	0.999956
18000	R11D1.10	WBGene00011248	genotype_treatment	0.031723	1.49863	0.04568	0.999956
18001	M110.8	WBGene00010916	genotype_treatment	0.231022	0.636346	0.03247	0.999956
18002			genotype_treatment	0.120853	0.917744	-0.03428	0.999956
18003			genotype_treatment	0.355034	0.44973	-0.05634	0.999956
18004			genotype_treatment	0.340204	0.468261	0.03328	0.999956
18005	T23F1.5	WBGene00011948	genotype_treatment	0.994956	0.00219615	-0.00034	0.999956
18006			genotype_treatment	0.625318	0.203899	-0.00984	0.999956
18007	F09B9.2	WBGene00006839	genotype_treatment	0.829377	0.0812479	-0.00997	0.999956
18008	K01G5.6	WBGene00004361	genotype_treatment	0.531597	0.274418	-0.0136	0.999956
18009	F26H9.2	WBGene00009174	genotype_treatment	0.52093	0.28322	-0.02121	0.999956
18010	F13H10.6	WBGene00008777	genotype_treatment	0.433527	0.362984	-0.02999	0.999956
18011	F08H9.2	WBGene00008590	genotype_treatment	0.289239	0.538743	-0.06949	0.999956
18012	F16B3.3	WBGene00044774	genotype_treatment	0.256527	0.590867	-0.02232	0.999956
18013	T10B10.3	WBGene00011680	genotype_treatment	0.318483	0.496914	-0.04562	0.999956
18014	B0252.3	WBGene00015088	genotype_treatment	0.236367	0.626413	-0.03249	0.999956
18015			genotype_treatment	0.514378	0.288717	0.01143	0.999956
18016			genotype_treatment	0.951849	0.021432	0.00087	0.999956
18017			genotype_treatment	0.310055	0.508561	-0.03743	0.999956
18018	T20F7.7	WBGene00020634	genotype_treatment	0.659165	0.181006	-0.01049	0.999956
18019			genotype_treatment	0.153193	0.81476	-0.0364	0.999956
18020	F23F1.8	WBGene00004504	genotype_treatment	0.896015	0.0476848	-0.01091	0.999956
18021	C25E10.12	WBGene00016101	genotype_treatment	0.405235	0.392293	0.0329	0.999956
18022	T04G9.4	WBGene00020215	genotype_treatment	0.391981	0.406736	0.03377	0.999956
18023	Y39A1A.13	WBGene00012651	genotype_treatment	0.423634	0.373009	0.04366	0.999956
18024	C26F1.1	WBGene00016146	genotype_treatment	0.961411	0.0170908	0.0045	0.999956
18025	F36D1.1	WBGene00009461	genotype_treatment	0.513513	0.289449	0.03207	0.999956
18026	C06E1.6	WBGene00015521	genotype_treatment	0.158801	0.799148	-0.0772	0.999956
18027	Y81B9A.3	WBGene00022317	genotype_treatment	0.121375	0.915872	-0.07321	0.999956
18028	C35A5.1	WBGene00000173	genotype_treatment	0.64465	0.190676	0.02146	0.999956
18029	F33D4.8	WBGene00023487	genotype_treatment	0.267312	0.572981	0.08757	0.999956
18030			genotype_treatment	0.160601	0.794253	-0.08534	0.999956
18031	C11D2.6	WBGene00006809	genotype_treatment	0.272799	0.564157	-0.04799	0.999956
18032			genotype_treatment	0.977365	0.00994338	-0.00101	0.999956
18033	Y102A5C.5	WBGene00014954	genotype_treatment	0.813395	0.0896987	0.00927	0.999956
18034	C16B8.3	WBGene00015823	genotype_treatment	0.0968041	1.01411	0.05139	0.999956
18035	R06C1.4	WBGene00011059	genotype_treatment	0.432522	0.363992	-0.02591	0.999956
18036	F58H1.1	WBGene00010284	genotype_treatment	0.649315	0.187545	-0.01613	0.999956
18037			genotype_treatment	0.970777	0.0128804	0.00191	0.999956
18038	K01A12.2	WBGene00019286	genotype_treatment	0.404032	0.393584	-0.01918	0.999956
18039	F47B10.2	WBGene00009813	genotype_treatment	0.961093	0.0172347	0.00312	0.999956
18040	F46F6.4	WBGene00001122	genotype_treatment	0.920555	0.0359504	0.00271	0.999956
18041	C54H2.1	WBGene00006368	genotype_treatment	0.649811	0.187213	0.02534	0.999956
18042	C50F7.5	WBGene00016845	genotype_treatment	0.360659	0.442903	-0.07505	0.999956
18043			genotype_treatment	0.177513	0.75077	-0.04148	0.999956
18044	Y41C4A.32	WBGene00270321	genotype_treatment	0.995603	0.00191389	-0.00098	0.999956
18045	Y94H6A.11	WBGene00044651	genotype_treatment	0.652449	0.185453	-0.01541	0.999956
18046	T28F4.5	WBGene00012140	genotype_treatment	0.586312	0.231871	-0.04552	0.999956
18047	C18H9.3	WBGene00016002	genotype_treatment	0.701215	0.154148	-0.03913	0.999956
18048	F28F8.3	WBGene00003079	genotype_treatment	0.272663	0.564374	-0.03992	0.999956
18049	D1022.7	WBGene00000101	genotype_treatment	0.291523	0.535327	-0.04411	0.999956
18050	T04F8.6	WBGene00011444	genotype_treatment	0.652366	0.185508	-0.00716	0.999956
18051	F10G2.7	WBGene00017366	genotype_treatment	0.503543	0.297964	-0.01051	0.999956
18052	T28F12.2	WBGene00006796	genotype_treatment	0.263475	0.579261	-0.03912	0.999956
18053			genotype_treatment	0.924223	0.034223	0.00749	0.999956
18054	F26G1.10	WBGene00044663	genotype_treatment	0.773329	0.111636	-0.01252	0.999956
18055	F25B5.7	WBGene00017778	genotype_treatment	0.220773	0.656053	0.05873	0.999956
18056	R09F10.5	WBGene00019988	genotype_treatment	0.483262	0.315817	-0.02406	0.999956
18057	Y49E10.11	WBGene00013034	genotype_treatment	0.385043	0.414491	-0.04742	0.999956
18058	F01F1.12	WBGene00017166	genotype_treatment	0.910869	0.0405438	0.00675	0.999956
18059	B0041.7	WBGene00006961	genotype_treatment	0.325887	0.486933	0.01923	0.999956
18060	C05D10.3	WBGene00015479	genotype_treatment	0.248839	0.604081	-0.07104	0.999956
18061	F44G3.2	WBGene00009706	genotype_treatment	0.137283	0.862382	-0.03107	0.999956
18062	R10D12.13	WBGene00011194	genotype_treatment	0.888998	0.051099	0.00589	0.999956
18063	C14B1.7	WBGene00007578	genotype_treatment	0.900498	0.0455175	0.00558	0.999956
18064	F14H3.10	WBGene00008829	genotype_treatment	0.855102	0.0679818	-0.01596	0.999956
18065	R08H2.4	WBGene00005457	genotype_treatment	0.827269	0.0823534	-0.00346	0.999956
18066	C18A3.4	WBGene00015942	genotype_treatment	0.505958	0.295886	-0.0292	0.999956
18067	T14G10.2	WBGene00004254	genotype_treatment	0.375839	0.424998	0.03368	0.999956
18068	C36A4.2	WBGene00007964	genotype_treatment	0.616333	0.210185	0.0511	0.999956
18069			genotype_treatment	0.519537	0.284383	-0.03385	0.999956
18070	Y47G6A.18	WBGene00021644	genotype_treatment	0.646785	0.18924	0.02136	0.999956
18071	ZC13.4	WBGene00003104	genotype_treatment	0.408108	0.389225	-0.10118	0.999956
18072	K10H10.12	WBGene00045403	genotype_treatment	0.657638	0.182013	0.03101	0.999956
18073			genotype_treatment	0.545459	0.263238	-0.01317	0.999956
18074	W08G11.3	WBGene00012347	genotype_treatment	0.98729	0.00555508	-0.00122	0.999956
18075			genotype_treatment	0.338963	0.469847	-0.01721	0.999956
18076	Y73B6BL.26	WBGene00022247	genotype_treatment	0.722971	0.140879	-0.01005	0.999956
18077	C45G7.4	WBGene00016671	genotype_treatment	0.687214	0.162908	-0.019	0.999956
18078	F59F3.1	WBGene00006896	genotype_treatment	0.388273	0.410863	-0.03281	0.999956
18079			genotype_treatment	0.711742	0.147677	0.00971	0.999956
18080	F22G12.4	WBGene00009064	genotype_treatment	0.678737	0.168298	-0.0138	0.999956
18081	F59D12.3	WBGene00010331	genotype_treatment	0.981007	0.00832771	-0.00049	0.999956
18082	C15H9.9	WBGene00015803	genotype_treatment	0.694197	0.158517	-0.01336	0.999956
18083	F39C12.3	WBGene00006640	genotype_treatment	0.210222	0.677323	0.08475	0.999956
18084	ZK652.1	WBGene00004918	genotype_treatment	0.434445	0.362065	0.02962	0.999956
18085	T04C12.1	WBGene00011427	genotype_treatment	0.0495839	1.30466	0.05275	0.999956
18086			genotype_treatment	0.0244268	1.61213	0.04682	0.999956
18087	W09B12.1	WBGene00000035	genotype_treatment	0.720561	0.14233	-0.0156	0.999956
18088	F25H8.5	WBGene00001113	genotype_treatment	0.574552	0.24067	-0.04804	0.999956
18089			genotype_treatment	0.702738	0.153206	0.07284	0.999956
18090			genotype_treatment	0.675304	0.170501	-0.02271	0.999956
18091	Y57A10B.3	WBGene00013275	genotype_treatment	0.0839436	1.07601	0.06505	0.999956
18092	B0025.1	WBGene00006932	genotype_treatment	0.111228	0.953784	-0.04793	0.999956
18093	Y18D10A.19	WBGene00001427	genotype_treatment	0.790588	0.10205	-0.01698	0.999956
18094			genotype_treatment	0.381167	0.418885	-0.0101	0.999956
18095			genotype_treatment	0.489992	0.309811	-0.10046	0.999956
18096			genotype_treatment	0.89044	0.0503955	0.00708	0.999956
18097	T01G6.4	WBGene00003696	genotype_treatment	0.846431	0.0724082	-0.00561	0.999956
18098	Y39A3CR.7	WBGene00004163	genotype_treatment	0.412725	0.38434	-0.04917	0.999956
18099	C11D2.4	WBGene00015702	genotype_treatment	0.660491	0.180133	0.01172	0.999956
18100			genotype_treatment	0.721286	0.141893	0.01287	0.999956
18101	F08C6.1	WBGene00000083	genotype_treatment	0.241699	0.616725	-0.04239	0.999956
18102	ZK1037.12	WBGene00045514	genotype_treatment	0.190755	0.719525	0.01998	0.999956
18103	Y54E2A.3	WBGene00006381	genotype_treatment	0.290626	0.536666	0.07267	0.999956
18104			genotype_treatment	0.491315	0.30864	-0.0388	0.999956
18105	C42C1.9	WBGene00016587	genotype_treatment	0.793671	0.100359	-0.01691	0.999956
18106	C55A1.6	WBGene00008323	genotype_treatment	0.440918	0.355643	-0.03346	0.999956
18107	D1014.2	WBGene00017015	genotype_treatment	0.133342	0.875034	0.09359	0.999956
18108	T19E7.6	WBGene00044500	genotype_treatment	0.985301	0.00643124	-0.00116	0.999956
18109	T22F7.5	WBGene00020704	genotype_treatment	0.385852	0.413579	-0.07795	0.999956
18110	F36D3.2	WBGene00003644	genotype_treatment	0.986358	0.00596525	-0.00044	0.999956
18111	F31F4.13	WBGene00005687	genotype_treatment	0.199302	0.700489	-0.05945	0.999956
18112	Y49F6B.13	WBGene00044377	genotype_treatment	0.77452	0.110968	-0.03385	0.999956
18113	C13D9.4	WBGene00015736	genotype_treatment	0.199831	0.699336	-0.0545	0.999956
18114	K11E8.1	WBGene00006779	genotype_treatment	0.810238	0.0913873	-0.0147	0.999956
18115	C27B7.8	WBGene00004307	genotype_treatment	0.736353	0.132914	0.02124	0.999956
18116	F46C3.3	WBGene00002037	genotype_treatment	0.311086	0.50712	-0.04673	0.999956
18117	E01H11.1	WBGene00004033	genotype_treatment	0.185597	0.731429	-0.0541	0.999956
18118	M176.8	WBGene00010945	genotype_treatment	0.366404	0.43604	-0.03058	0.999956
18119	T11F9.3	WBGene00003539	genotype_treatment	0.207688	0.682589	0.14868	0.999956
18120	F59F3.1	WBGene00006896	genotype_treatment	0.350135	0.455764	0.05266	0.999956
18121	F01G10.5	WBGene00008508	genotype_treatment	0.337897	0.471216	-0.06386	0.999956
18122	F13G11.1	WBGene00007058	genotype_treatment	0.517657	0.285958	0.04036	0.999956
18123	C18E3.5	WBGene00015974	genotype_treatment	0.624603	0.204396	0.02229	0.999956
18124	Y37E11AL.8	WBGene00021363	genotype_treatment	0.936091	0.028682	-0.00551	0.999956
18125	F52C9.3	WBGene00018674	genotype_treatment	0.599308	0.22235	-0.01369	0.999956
18126	Y25C1A.7	WBGene00021294	genotype_treatment	0.759102	0.1197	0.01335	0.999956
18127	K06A9.1	WBGene00019435	genotype_treatment	0.869951	0.0605052	0.00439	0.999956
18128			genotype_treatment	0.0846382	1.07243	0.19807	0.999956
18129	T04F3.3	WBGene00011438	genotype_treatment	0.632498	0.198941	-0.02708	0.999956
18130	ZK470.2	WBGene00022745	genotype_treatment	0.721017	0.142054	-0.02734	0.999956
18131			genotype_treatment	0.466646	0.331013	0.05261	0.999956
18132	T09E8.3	WBGene00011648	genotype_treatment	0.72664	0.138681	0.01709	0.999956
18133	R13D7.10	WBGene00020055	genotype_treatment	0.142217	0.847047	-0.03898	0.999956
18134			genotype_treatment	0.135213	0.868981	-0.02397	0.999956
18135	F56F3.2	WBGene00003577	genotype_treatment	0.258568	0.587426	0.04022	0.999956
18136	R11A8.5	WBGene00011239	genotype_treatment	0.642863	0.191882	0.01675	0.999956
18137			genotype_treatment	0.751591	0.124018	0.00965	0.999956
18138	F41E6.4	WBGene00018285	genotype_treatment	0.8825	0.0542852	0.0029	0.999956
18139	C17A2.7	WBGene00015875	genotype_treatment	0.821606	0.0853362	-0.0048	0.999956
18140	F32A5.9	WBGene00023021	genotype_treatment	0.771754	0.112521	-0.01226	0.999956
18141	F36H5.7	WBGene00006223	genotype_treatment	0.0906382	1.04269	-0.02464	0.999956
18142			genotype_treatment	0.623815	0.204945	0.01734	0.999956
18143	K12D9.6	WBGene00005872	genotype_treatment	0.28355	0.547371	0.01591	0.999956
18144	Y37A1B.9	WBGene00012542	genotype_treatment	0.207779	0.682399	0.01792	0.999956
18145	T10C6.13	WBGene00001876	genotype_treatment	0.221856	0.653929	0.05567	0.999956
18146	C43E11.8	WBGene00016606	genotype_treatment	0.881711	0.0546736	-0.00546	0.999956
18147	Y110A7A.17	WBGene00003132	genotype_treatment	0.406133	0.391332	0.02805	0.999956
18148	F54G8.1	WBGene00010074	genotype_treatment	0.748403	0.125865	0.00925	0.999956
18149	Y71G12B.4	WBGene00022144	genotype_treatment	0.538563	0.268763	-0.02572	0.999956
18150	F58A3.2	WBGene00001184	genotype_treatment	0.0707605	1.15021	-0.09187	0.999956
18151	R11G1.6	WBGene00020012	genotype_treatment	0.0194064	1.71205	-0.06965	0.999956
18152	R08E5.2	WBGene00019962	genotype_treatment	0.821901	0.0851803	-0.0054	0.999956
18153	B0272.3	WBGene00007129	genotype_treatment	0.432593	0.363921	-0.04744	0.999956
18154			genotype_treatment	0.278267	0.555538	-0.0574	0.999956
18155	C50C3.5	WBGene00016801	genotype_treatment	0.87424	0.0583692	0.00624	0.999956
18156			genotype_treatment	0.975156	0.0109259	0.00755	0.999956
18157			genotype_treatment	0.749186	0.12541	0.01121	0.999956
18158	C09B8.3	WBGene00015622	genotype_treatment	0.306053	0.514204	-0.0768	0.999956
18159	Y48G8AL.5	WBGene00021686	genotype_treatment	0.578918	0.237383	-0.05018	0.999956
18160			genotype_treatment	0.978215	0.00956547	0.00168	0.999956
18161	F09F7.5	WBGene00017302	genotype_treatment	0.18222	0.739403	-0.0598	0.999956
18162	C36A4.9	WBGene00007969	genotype_treatment	0.39546	0.402897	0.06154	0.999956
18163			genotype_treatment	0.972462	0.0121272	0.00299	0.999956
18164			genotype_treatment	0.4259	0.370692	0.04339	0.999956
18165	C34C6.5	WBGene00007918	genotype_treatment	0.195137	0.70966	0.02822	0.999956
18166	T08G3.4	WBGene00011617	genotype_treatment	0.683082	0.165527	0.02205	0.999956
18167	C32E8.5	WBGene00016323	genotype_treatment	0.715766	0.145229	0.00959	0.999956
18168			genotype_treatment	0.255653	0.592349	0.05668	0.999956
18169	ZC101.2	WBGene00006787	genotype_treatment	0.508512	0.293699	-0.05175	0.999956
18170	M01E11.4	WBGene00019713	genotype_treatment	0.697518	0.156445	0.02209	0.999956
18171	C40A11.7	WBGene00016550	genotype_treatment	0.460421	0.336845	0.02188	0.999956
18172	F54C9.1	WBGene00002065	genotype_treatment	0.985538	0.00632661	-0.00081	0.999956
18173	C28H8.6	WBGene00016197	genotype_treatment	0.750649	0.124563	-0.01754	0.999956
18174	T19D2.2	WBGene00004184	genotype_treatment	0.611707	0.213457	-0.02348	0.999956
18175			genotype_treatment	0.551587	0.258386	0.10032	0.999956
18176	T10H4.9	WBGene00005942	genotype_treatment	0.999597	0.000174925	-1e-05	0.999956
18177	C39B5.10	WBGene00016528	genotype_treatment	0.664305	0.177632	-0.02515	0.999956
18178	F46B6.9	WBGene00009774	genotype_treatment	0.957051	0.0190651	0.00219	0.999956
18179	F46F6.4	WBGene00001122	genotype_treatment	0.413906	0.383099	0.01177	0.999956
18180	ZK666.3	WBGene00014043	genotype_treatment	0.807865	0.0926615	0.0096	0.999956
18181	H01M10.3	WBGene00045268	genotype_treatment	0.489816	0.309967	0.08306	0.999956
18182	F21E9.2	WBGene00017666	genotype_treatment	0.322995	0.490804	-0.07237	0.999956
18183	F55H2.5	WBGene00010131	genotype_treatment	0.57567	0.239827	0.03421	0.999956
18184	F57B1.1	WBGene00010187	genotype_treatment	0.63194	0.199324	0.03739	0.999956
18185	Y57G11C.9	WBGene00013307	genotype_treatment	0.689551	0.161434	0.01264	0.999956
18186	T19H5.7	WBGene00045414	genotype_treatment	0.422657	0.374012	0.08493	0.999956
18187	F22E12.4	WBGene00001178	genotype_treatment	0.335974	0.473695	-0.05588	0.999956
18188	JC8.4	WBGene00010436	genotype_treatment	0.180128	0.744419	0.06072	0.999956
18189	F54E4.3	WBGene00010059	genotype_treatment	0.971552	0.012534	-0.00206	0.999956
18190	F53C3.11	WBGene00018754	genotype_treatment	0.738852	0.131442	0.00823	0.999956
18191			genotype_treatment	0.527881	0.277464	0.04106	0.999956
18192	C44B9.3	WBGene00008080	genotype_treatment	0.470931	0.327043	0.05329	0.999956
18193	F54C4.1	WBGene00018793	genotype_treatment	0.123787	0.907327	0.05272	0.999956
18194	F13G3.2	WBGene00005131	genotype_treatment	0.576187	0.239437	-0.02996	0.999956
18195	T25G12.4	WBGene00004270	genotype_treatment	0.381187	0.418862	-0.04956	0.999956
18196	ZK1067.4	WBGene00014210	genotype_treatment	0.645678	0.189984	0.01324	0.999956
18197	Y73B6A.5	WBGene00003030	genotype_treatment	0.850345	0.0704046	0.01987	0.999956
18198	Y17G7A.1	WBGene00001977	genotype_treatment	0.917418	0.0374328	-0.00568	0.999956
18199	F45G2.6	WBGene00006612	genotype_treatment	0.994989	0.00218162	0.00032	0.999956
18200	F59A3.4	WBGene00019077	genotype_treatment	0.531236	0.274712	0.02671	0.999956
18201	Y73B6BR.1	WBGene00004169	genotype_treatment	0.676473	0.16975	-0.02197	0.999956
18202	C45G7.3	WBGene00016670	genotype_treatment	0.837147	0.0771983	0.02357	0.999956
18203	F54D5.7	WBGene00010052	genotype_treatment	0.884563	0.053271	0.00619	0.999956
18204	T05G5.3	WBGene00000405	genotype_treatment	0.903803	0.0439262	0.00549	0.999956
18205	T07A9.14	WBGene00044789	genotype_treatment	0.370051	0.431739	0.05092	0.999956
18206	W09H1.6	WBGene00002264	genotype_treatment	0.635789	0.196687	-0.01748	0.999956
18207			genotype_treatment	0.386768	0.41255	-0.02485	0.999956
18208			genotype_treatment	0.670326	0.173714	-0.01136	0.999956
18209	Y47D3A.14	WBGene00012927	genotype_treatment	0.644992	0.190446	-0.03422	0.999956
18210			genotype_treatment	0.504945	0.296756	0.03157	0.999956
18211			genotype_treatment	0.790648	0.102017	-0.00854	0.999956
18212	C28C12.10	WBGene00006450	genotype_treatment	0.848808	0.0711907	0.00531	0.999956
18213	C36A4.8	WBGene00000264	genotype_treatment	0.972341	0.0121812	0.00155	0.999956
18214	Y56A3A.17	WBGene00003802	genotype_treatment	0.785623	0.104786	0.00833	0.999956
18215	Y94H6A.11	WBGene00044651	genotype_treatment	0.808162	0.0925018	-0.02586	0.999956
18216	Y73B6BL.19	WBGene00022240	genotype_treatment	0.754772	0.122184	-0.0156	0.999956
18217			genotype_treatment	0.967161	0.0145013	-0.00344	0.999956
18218	D1014.4	WBGene00017017	genotype_treatment	0.994672	0.00232003	0.00024	0.999956
18219	R10H1.5	WBGene00003542	genotype_treatment	0.416432	0.380456	-0.07219	0.999956
18220	C06G4.4	WBGene00015558	genotype_treatment	0.381835	0.418124	0.02642	0.999956
18221	F13B9.6	WBGene00017421	genotype_treatment	0.511798	0.290901	-0.03066	0.999956
18222	F25E5.9	WBGene00017790	genotype_treatment	0.117832	0.928738	-0.03735	0.999956
18223	Y48E1B.14	WBGene00013011	genotype_treatment	0.228509	0.641097	-0.04566	0.999956
18224	T04B2.3	WBGene00011422	genotype_treatment	0.667636	0.17546	-0.02772	0.999956
18225	C06B8.8	WBGene00004452	genotype_treatment	0.768599	0.1143	-0.02169	0.999956
18226			genotype_treatment	0.249127	0.603579	-0.09366	0.999956
18227	F01F1.2	WBGene00017159	genotype_treatment	0.971459	0.0125753	-0.0024	0.999956
18228	F09F3.8	WBGene00014732	genotype_treatment	0.94573	0.0242327	-0.00413	0.999956
18229	F23F12.9	WBGene00017755	genotype_treatment	0.449887	0.346896	0.02782	0.999956
18230	F26F4.11	WBGene00017830	genotype_treatment	0.905007	0.043348	-0.00498	0.999956
18231			genotype_treatment	0.124539	0.904696	-0.01646	0.999956
18232	F47B10.2	WBGene00009813	genotype_treatment	0.738009	0.131938	0.02018	0.999956
18233	E03H12.8	WBGene00023265	genotype_treatment	0.662137	0.179052	-0.00942	0.999956
18234	B0523.3	WBGene00003993	genotype_treatment	0.957682	0.0187789	0.00167	0.999956
18235	F13D12.4	WBGene00000114	genotype_treatment	0.400992	0.396864	0.08731	0.999956
18236	C55A1.13	WBGene00014722	genotype_treatment	0.758133	0.120255	0.00661	0.999956
18237	F53G12.1	WBGene00004274	genotype_treatment	0.755711	0.121644	-0.01234	0.999956
18238			genotype_treatment	0.738174	0.131841	0.01551	0.999956
18239	Y39D8A.1	WBGene00021448	genotype_treatment	0.843377	0.073978	-0.00888	0.999956
18240	F32B5.7	WBGene00017980	genotype_treatment	0.0206038	1.68605	0.05319	0.999956
18241	F58F9.9	WBGene00044307	genotype_treatment	0.822826	0.084692	-0.01054	0.999956
18242	C50H11.13	WBGene00016858	genotype_treatment	0.401378	0.396446	-0.01517	0.999956
18243	F29G6.1	WBGene00009257	genotype_treatment	0.36053	0.443059	-0.06524	0.999956
18244	T28F3.4	WBGene00012130	genotype_treatment	0.829924	0.0809617	-0.01358	0.999956
18245	Y106G6A.2	WBGene00013695	genotype_treatment	0.38369	0.416019	-0.05338	0.999956
18246	F14E5.1	WBGene00008799	genotype_treatment	0.552503	0.257665	-0.04238	0.999956
18247	F57B10.11	WBGene00000236	genotype_treatment	0.95922	0.0180817	-0.00193	0.999956
18248	R11A8.7	WBGene00011240	genotype_treatment	0.66655	0.176167	0.0265	0.999956
18249	T28A11.5	WBGene00020872	genotype_treatment	0.227281	0.643437	0.09032	0.999956
18250	C48G7.3	WBGene00008183	genotype_treatment	0.473244	0.324915	-0.04012	0.999956
18251	W09C5.8	WBGene00012354	genotype_treatment	0.755447	0.121796	-0.0092	0.999956
18252	F13E6.4	WBGene00008748	genotype_treatment	0.771722	0.112539	-0.01825	0.999956
18253	F41F3.9	WBGene00269385	genotype_treatment	0.0518293	1.28542	0.06011	0.999956
18254	D2062.8	WBGene00005550	genotype_treatment	0.115635	0.936912	0.03384	0.999956
18255	T13A10.12	WBGene00005743	genotype_treatment	0.732941	0.134931	0.01755	0.999956
18256	Y67D2.4	WBGene00022054	genotype_treatment	0.560426	0.251481	0.0207	0.999956
18257			genotype_treatment	0.0767974	1.11465	0.0942	0.999956
18258	C44C1.4	WBGene00016643	genotype_treatment	0.990645	0.00408211	0.00051	0.999956
18259	F36H5.7	WBGene00006223	genotype_treatment	0.667316	0.175668	0.00904	0.999956
18260	F22H10.6	WBGene00017730	genotype_treatment	0.0136605	1.86453	0.07	0.999956
18261			genotype_treatment	0.739473	0.131078	-0.00644	0.999956
18262			genotype_treatment	0.73921	0.131232	-0.01084	0.999956
18263	C04H5.6	WBGene00003392	genotype_treatment	0.400715	0.397164	-0.02918	0.999956
18264	F14B8.5	WBGene00017447	genotype_treatment	0.391698	0.407048	-0.01395	0.999956
18265	C02B10.1	WBGene00015326	genotype_treatment	0.688249	0.162254	0.01195	0.999956
18266	ZK262.6	WBGene00005830	genotype_treatment	0.354588	0.450276	-0.02047	0.999956
18267	B0238.7	WBGene00015071	genotype_treatment	0.435883	0.36063	-0.01386	0.999956
18268	F53A3.4	WBGene00004128	genotype_treatment	0.788407	0.103249	-0.01577	0.999956
18269			genotype_treatment	0.876045	0.0574734	0.01097	0.999956
18270	F52D10.1	WBGene00009929	genotype_treatment	0.753268	0.123051	-0.00919	0.999956
18271	Y39B6A.13	WBGene00012675	genotype_treatment	0.2935	0.532392	0.06612	0.999956
18272	F36F2.8	WBGene00009481	genotype_treatment	0.46095	0.336346	0.03538	0.999956
18273	W09G10.4	WBGene00000162	genotype_treatment	0.554979	0.255723	-0.0352	0.999956
18274	C49F5.9	WBGene00045316	genotype_treatment	0.558871	0.252688	-0.04195	0.999956
18275			genotype_treatment	0.781354	0.107152	-0.00435	0.999956
18276	F59A6.10	WBGene00044385	genotype_treatment	0.776332	0.109952	-0.02161	0.999956
18277	C30H6.5	WBGene00007823	genotype_treatment	0.761003	0.118614	-0.03479	0.999956
18278			genotype_treatment	0.167153	0.776886	-0.06112	0.999956
18279	Y38F2AR.2	WBGene00021420	genotype_treatment	0.727195	0.138349	0.03152	0.999956
18280	K11C4.3	WBGene00006803	genotype_treatment	0.224408	0.648961	0.07694	0.999956
18281	K01B6.2	WBGene00005936	genotype_treatment	0.577038	0.238796	-0.02111	0.999956
18282			genotype_treatment	0.968389	0.0139504	-0.01002	0.999956
18283	F14B6.2	WBGene00008783	genotype_treatment	0.0897571	1.04693	0.05061	0.999956
18284			genotype_treatment	0.630622	0.200231	-0.02005	0.999956
18285	Y34B4A.10	WBGene00021326	genotype_treatment	0.273593	0.562895	-0.09132	0.999956
18286	T20B12.7	WBGene00020604	genotype_treatment	0.291883	0.534791	0.04533	0.999956
18287	Y45G12B.2	WBGene00021563	genotype_treatment	0.94852	0.0229535	-0.00221	0.999956
18288	ZK328.4	WBGene00022694	genotype_treatment	0.722111	0.141396	-0.01608	0.999956
18289	B0261.1	WBGene00015091	genotype_treatment	0.81516	0.0887571	-0.00654	0.999956
18290	T18D3.7	WBGene00011824	genotype_treatment	0.395282	0.403093	-0.0292	0.999956
18291			genotype_treatment	0.800278	0.096759	-0.01526	0.999956
18292	C55C2.5	WBGene00000006	genotype_treatment	0.63888	0.194581	-0.01047	0.999956
18293	E03A3.6	WBGene00006811	genotype_treatment	0.0432816	1.3637	-0.05975	0.999956
18294	T19D7.3	WBGene00020571	genotype_treatment	0.309494	0.509348	-0.09858	0.999956
18295			genotype_treatment	0.782529	0.1065	0.01665	0.999956
18296	F26D11.6	WBGene00017823	genotype_treatment	0.527192	0.278031	0.03211	0.999956
18297	F44F1.6	WBGene00009698	genotype_treatment	0.971441	0.0125836	-0.00267	0.999956
18298			genotype_treatment	0.623432	0.205211	0.01877	0.999956
18299	F11G11.13	WBGene00017388	genotype_treatment	0.0565756	1.24737	0.09415	0.999956
18300			genotype_treatment	0.865771	0.0625968	-0.00341	0.999956
18301			genotype_treatment	0.225392	0.647061	-0.04279	0.999956
18302	F49C12.1	WBGene00009871	genotype_treatment	0.728653	0.137479	-0.00695	0.999956
18303	Y73F8A.25	WBGene00013530	genotype_treatment	0.924097	0.0342824	0.00443	0.999956
18304	C23H4.1	WBGene00000277	genotype_treatment	0.794223	0.100058	0.01516	0.999956
18305	T24A6.12	WBGene00020751	genotype_treatment	0.12422	0.905808	-0.02066	0.999956
18306			genotype_treatment	0.792591	0.100951	-0.00454	0.999956
18307	F35G2.2	WBGene00009436	genotype_treatment	0.968443	0.0139259	0.00111	0.999956
18308	F17B5.3	WBGene00008907	genotype_treatment	0.172624	0.762898	-0.0283	0.999956
18309	Y52B11A.11	WBGene00014914	genotype_treatment	0.0660476	1.18014	-0.0956	0.999956
18310	F57A10.1	WBGene00006077	genotype_treatment	0.914504	0.0388146	-0.00203	0.999956
18311	F44C8.5	WBGene00003718	genotype_treatment	0.711458	0.147851	0.01347	0.999956
18312	F52E10.4	WBGene00009935	genotype_treatment	0.681714	0.166398	0.00969	0.999956
18313			genotype_treatment	0.878253	0.0563803	-0.01074	0.999956
18314	F58D5.5	WBGene00010244	genotype_treatment	0.735959	0.133147	-0.02715	0.999956
18315	K01A2.11	WBGene00019285	genotype_treatment	0.14153	0.84915	-0.1016	0.999956
18316	F38A1.1	WBGene00009515	genotype_treatment	0.344972	0.462216	-0.05653	0.999956
18317	F19C6.2	WBGene00008951	genotype_treatment	0.480418	0.318381	-0.03457	0.999956
18318	K10H10.12	WBGene00045403	genotype_treatment	0.78472	0.105285	0.02029	0.999956
18319	F46H5.7	WBGene00018522	genotype_treatment	0.558409	0.253047	-0.02035	0.999956
18320	Y51H4A.7	WBGene00013103	genotype_treatment	0.558281	0.253147	-0.02651	0.999956
18321	F11A3.4	WBGene00077496	genotype_treatment	0.436741	0.359776	-0.05882	0.999956
18322			genotype_treatment	0.312853	0.504659	-0.05564	0.999956
18323	F46C3.3	WBGene00002037	genotype_treatment	0.709051	0.149323	-0.01407	0.999956
18324	Y44A6E.1	WBGene00012857	genotype_treatment	0.945964	0.0241254	0.00344	0.999956
18325	T05H10.4	WBGene00011509	genotype_treatment	0.892547	0.049369	0.01172	0.999956
18326	F46C5.3	WBGene00003544	genotype_treatment	0.999084	0.000397987	-5e-05	0.999956
18327	F23H12.3	WBGene00009093	genotype_treatment	0.664842	0.177282	0.01653	0.999956
18328	F21F3.7	WBGene00017676	genotype_treatment	0.291612	0.535194	-0.01612	0.999956
18329	K02D10.1	WBGene00019301	genotype_treatment	0.222136	0.65338	0.04404	0.999956
18330	C17H12.3	WBGene00015929	genotype_treatment	0.343916	0.463547	-0.05974	0.999956
18331	F22E5.1	WBGene00017703	genotype_treatment	0.8636	0.0636871	-0.02207	0.999956
18332	C50E3.11	WBGene00016822	genotype_treatment	0.331534	0.479472	-0.08392	0.999956
18333	Y110A2AL.9	WBGene00022445	genotype_treatment	0.361011	0.44248	0.09544	0.999956
18334	E04A4.8	WBGene00004432	genotype_treatment	0.00312101	2.50571	-0.0372	0.89324
18335	F38E1.7	WBGene00003395	genotype_treatment	0.951564	0.0215619	0.00446	0.999956
18336			genotype_treatment	0.795965	0.099106	0.00729	0.999956
18337	F45F2.9	WBGene00018481	genotype_treatment	0.5158	0.287519	0.01537	0.999956
18338	T02B11.7	WBGene00003550	genotype_treatment	0.146925	0.832904	0.0472	0.999956
18339	C33C12.6	WBGene00016338	genotype_treatment	0.606617	0.217085	0.00851	0.999956
18340	ZK484.1	WBGene00022748	genotype_treatment	0.310001	0.508637	-0.04713	0.999956
18341	Y60A3A.25	WBGene00044211	genotype_treatment	0.187891	0.726095	-0.04246	0.999956
18342	F01F1.1	WBGene00017158	genotype_treatment	0.870069	0.0604461	0.00785	0.999956
18343	T23B7.3	WBGene00044767	genotype_treatment	0.255826	0.592055	0.04931	0.999956
18344	C33E10.2	WBGene00016346	genotype_treatment	0.863254	0.0638615	-0.01069	0.999956
18345	T02G5.13	WBGene00020169	genotype_treatment	0.0972493	1.01211	-0.07897	0.999956
18346			genotype_treatment	0.243482	0.613533	-0.0371	0.999956
18347	F58E2.6	WBGene00023302	genotype_treatment	0.614503	0.211476	-0.01733	0.999956
18348	T06E6.2	WBGene00000868	genotype_treatment	0.706182	0.151083	0.02333	0.999956
18349	F02E8.3	WBGene00000157	genotype_treatment	0.0909492	1.0412	0.02721	0.999956
18350	Y62F5A.1	WBGene00007013	genotype_treatment	0.282234	0.54939	-0.04129	0.999956
18351			genotype_treatment	0.39657	0.40168	-0.05459	0.999956
18352	F49E7.1	WBGene00004377	genotype_treatment	0.0608749	1.21556	-0.02378	0.999956
18353	Y53F4B.14	WBGene00013161	genotype_treatment	0.1004	0.998265	0.0786	0.999956
18354	Y6G8.8	WBGene00045501	genotype_treatment	0.0864715	1.06313	-0.03479	0.999956
18355	M05B5.5	WBGene00001949	genotype_treatment	0.910188	0.0408687	-0.01114	0.999956
18356	T24B8.1	WBGene00004446	genotype_treatment	0.704122	0.152352	0.04211	0.999956
18357	ZK938.2	WBGene00014159	genotype_treatment	0.824591	0.0837616	-0.01649	0.999956
18358	T12E12.1	WBGene00020462	genotype_treatment	0.0883948	1.05357	-0.05441	0.999956
18359	F59A2.1	WBGene00003795	genotype_treatment	0.725982	0.139074	-0.00858	0.999956
18360			genotype_treatment	0.871406	0.0597793	-0.00264	0.999956
18361	F10A3.4	WBGene00008634	genotype_treatment	0.423236	0.373417	0.03775	0.999956
18362	T20D4.5	WBGene00020611	genotype_treatment	0.966166	0.0149481	0.00206	0.999956
18363	T19E7.5	WBGene00005083	genotype_treatment	0.290144	0.537386	-0.04068	0.999956
18364	F15A4.12	WBGene00044322	genotype_treatment	0.0333768	1.47656	0.06055	0.999956
18365	K09B3.1	WBGene00019545	genotype_treatment	0.138959	0.857114	-0.06008	0.999956
18366	K03H6.7	WBGene00044719	genotype_treatment	0.885964	0.0525841	-0.01948	0.999956
18367	F58H10.1	WBGene00010291	genotype_treatment	0.908688	0.0415851	-0.00609	0.999956
18368	ZK829.3	WBGene00014094	genotype_treatment	0.751035	0.12434	-0.02764	0.999956
18369	R13G10.2	WBGene00000137	genotype_treatment	0.464559	0.332959	0.04477	0.999956
18370	T21B4.7	WBGene00005290	genotype_treatment	0.77666	0.109769	-0.01066	0.999956
18371	C34F11.9	WBGene00001101	genotype_treatment	0.953219	0.0208072	0.00306	0.999956
18372	K08F8.6	WBGene00002295	genotype_treatment	0.967673	0.0142714	0.00231	0.999956
18373	B0041.6	WBGene00015010	genotype_treatment	0.602	0.220404	0.03582	0.999956
18374	F21A3.4	WBGene00008994	genotype_treatment	0.889552	0.0508287	0.01059	0.999956
18375	F45E4.5	WBGene00018470	genotype_treatment	0.672013	0.172622	-0.03295	0.999956
18376	T27C10.2	WBGene00020857	genotype_treatment	0.972693	0.0120241	-0.00099	0.999956
18377	F39E9.11	WBGene00018200	genotype_treatment	0.516477	0.286949	-0.03568	0.999956
18378			genotype_treatment	0.274373	0.561658	-0.03791	0.999956
18379	ZC21.3	WBGene00022505	genotype_treatment	0.586419	0.231792	0.03579	0.999956
18380			genotype_treatment	0.979639	0.00893393	-0.00092	0.999956
18381	F41G3.19	WBGene00044317	genotype_treatment	0.920466	0.0359923	-0.00215	0.999956
18382	F18E3.5	WBGene00005816	genotype_treatment	0.218136	0.661273	-0.03338	0.999956
18383	T05A7.7	WBGene00020224	genotype_treatment	0.517785	0.28585	0.02947	0.999956
18384	K11H3.1	WBGene00010778	genotype_treatment	0.149918	0.824147	-0.05228	0.999956
18385	C06E2.8	WBGene00002092	genotype_treatment	0.521277	0.282931	0.03317	0.999956
18386	R90.2	WBGene00011284	genotype_treatment	0.914067	0.039022	-0.00858	0.999956
18387	T24B1.1	WBGene00011975	genotype_treatment	0.0593712	1.22642	-0.06415	0.999956
18388	F55F8.4	WBGene00018892	genotype_treatment	0.711195	0.148011	0.00978	0.999956
18389			genotype_treatment	0.251307	0.599795	-0.01587	0.999956
18390			genotype_treatment	0.822542	0.0848418	0.03961	0.999956
18391	B0334.6	WBGene00007146	genotype_treatment	0.961714	0.0169542	0.00321	0.999956
18392	Y17G7B.10	WBGene00012463	genotype_treatment	0.589596	0.229445	0.03793	0.999956
18393	C33A12.10	WBGene00005667	genotype_treatment	0.939358	0.0271686	0.00145	0.999956
18394			genotype_treatment	0.812819	0.0900063	-0.00647	0.999956
18395	F26E4.7	WBGene00009162	genotype_treatment	0.0152253	1.81743	-0.05712	0.999956
18396	T19H5.7	WBGene00045414	genotype_treatment	0.357765	0.446402	0.10155	0.999956
18397	K09A9.1	WBGene00010700	genotype_treatment	0.929599	0.0317046	-0.00447	0.999956
18398	Y73B3B.3	WBGene00022225	genotype_treatment	0.221752	0.654132	0.04348	0.999956
18399	T20G5.8	WBGene00011870	genotype_treatment	0.321443	0.492896	0.12379	0.999956
18400	H28O16.1	WBGene00010419	genotype_treatment	0.908185	0.0418258	0.0122	0.999956
18401	Y39A1C.3	WBGene00000475	genotype_treatment	0.374161	0.426942	-0.02461	0.999956
18402	F01D5.6	WBGene00008496	genotype_treatment	0.541334	0.266535	-0.07157	0.999956
18403			genotype_treatment	0.746518	0.12696	-0.02461	0.999956
18404	K11D2.3	WBGene00006829	genotype_treatment	0.882881	0.0540978	-0.01291	0.999956
18405	R07B5.9	WBGene00045419	genotype_treatment	0.298985	0.52435	-0.03078	0.999956
18406	F58A4.10	WBGene00006704	genotype_treatment	0.772911	0.111871	-0.01185	0.999956
18407	C01B10.1	WBGene00001091	genotype_treatment	0.169336	0.77125	-0.05542	0.999956
18408	W02H5.6	WBGene00005477	genotype_treatment	0.122129	0.913181	-0.02715	0.999956
18409	C03D6.4	WBGene00003800	genotype_treatment	0.961529	0.0170375	0.00151	0.999956
18410			genotype_treatment	0.923355	0.0346311	-0.00355	0.999956
18411	C41D11.3	WBGene00016562	genotype_treatment	0.82072	0.0858049	0.01992	0.999956
18412	Y49A3A.2	WBGene00013025	genotype_treatment	0.669577	0.174199	-0.04591	0.999956
18413	Y48B6A.14	WBGene00001971	genotype_treatment	0.730294	0.136502	0.0252	0.999956
18414	R12E2.13	WBGene00020038	genotype_treatment	0.918955	0.0367056	-0.00213	0.999956
18415	Y46H3C.4	WBGene00021604	genotype_treatment	0.170495	0.768287	-0.01752	0.999956
18416	C41H7.1	WBGene00016571	genotype_treatment	0.893922	0.0487003	-0.00743	0.999956
18417			genotype_treatment	0.574196	0.24094	-0.01956	0.999956
18418	M7.1	WBGene00002344	genotype_treatment	0.384546	0.415052	0.0342	0.999956
18419	F36A2.7	WBGene00009454	genotype_treatment	0.999353	0.000281141	-3e-05	0.999956
18420	R02C2.3	WBGene00006419	genotype_treatment	0.626104	0.203353	-0.01334	0.999956
18421	Y66D12A.6	WBGene00013432	genotype_treatment	0.640354	0.19358	0.02261	0.999956
18422	T01G1.4	WBGene00044025	genotype_treatment	0.336804	0.472623	-0.03717	0.999956
18423	R11G1.7	WBGene00044725	genotype_treatment	0.344701	0.462557	0.05499	0.999956
18424	Y48A5A.3	WBGene00044466	genotype_treatment	0.111983	0.950848	0.03205	0.999956
18425	F11A10.1	WBGene00008682	genotype_treatment	0.61751	0.209356	0.02114	0.999956
18426	K07C5.8	WBGene00010631	genotype_treatment	0.636521	0.196187	-0.01523	0.999956
18427	K02G10.8	WBGene00001032	genotype_treatment	0.381284	0.418752	-0.02618	0.999956
18428	F59F3.1	WBGene00006896	genotype_treatment	0.335673	0.474084	-0.03067	0.999956
18429	C45E5.6	WBGene00003636	genotype_treatment	0.0580197	1.23642	-0.05117	0.999956
18430	ZK84.3	WBGene00002088	genotype_treatment	0.810774	0.0911001	0.01101	0.999956
18431	T03G11.10	WBGene00044732	genotype_treatment	0.666628	0.176116	0.01008	0.999956
18432			genotype_treatment	0.372339	0.429062	-0.0653	0.999956
18433			genotype_treatment	0.82653	0.0827414	-0.00705	0.999956
18434	F58D5.7	WBGene00010246	genotype_treatment	0.518435	0.285306	-0.04168	0.999956
18435	C31B8.13	WBGene00005453	genotype_treatment	0.489983	0.309819	0.01026	0.999956
18436	ZK1290.6	WBGene00022888	genotype_treatment	0.421504	0.375198	-0.05194	0.999956
18437	F08G5.7	WBGene00023502	genotype_treatment	0.872317	0.0593256	0.00457	0.999956
18438	ZC15.2	WBGene00013831	genotype_treatment	0.22088	0.655843	-0.02271	0.999956
18439	E03E2.1	WBGene00017108	genotype_treatment	0.319555	0.495455	-0.04395	0.999956
18440	K09C4.4	WBGene00019549	genotype_treatment	0.846534	0.0723554	-0.01075	0.999956
18441	ZK546.4	WBGene00022761	genotype_treatment	0.569564	0.244458	-0.0307	0.999956
18442	F07C3.4	WBGene00017195	genotype_treatment	0.337737	0.471421	0.03375	0.999956
18443	H43I07.1	WBGene00019274	genotype_treatment	0.609085	0.215322	-0.02309	0.999956
18444	C32H11.7	WBGene00007870	genotype_treatment	0.554451	0.256136	0.02767	0.999956
18445			genotype_treatment	0.91786	0.0372236	0.00328	0.999956
18446			genotype_treatment	0.0158437	1.80014	0.11055	0.999956
18447			genotype_treatment	0.534253	0.272253	0.02458	0.999956
18448	F07B10.4	WBGene00008550	genotype_treatment	0.225784	0.646308	-0.05488	0.999956
18449	F46F5.7	WBGene00018498	genotype_treatment	0.609133	0.215288	-0.02935	0.999956
18450	T28B8.1	WBGene00012113	genotype_treatment	0.833694	0.0789931	0.01764	0.999956
18451	K02A4.2	WBGene00001681	genotype_treatment	0.621179	0.206783	0.02021	0.999956
18452	Y39D8A.1	WBGene00021448	genotype_treatment	0.30226	0.51962	-0.04232	0.999956
18453	C27A12.7	WBGene00016157	genotype_treatment	0.436779	0.359738	-0.03294	0.999956
18454	W04G3.4	WBGene00000166	genotype_treatment	0.857191	0.0669225	-0.00584	0.999956
18455			genotype_treatment	0.135617	0.867686	-0.062	0.999956
18456	T06E4.3	WBGene00000226	genotype_treatment	0.491761	0.308246	-0.03466	0.999956
18457	C27A7.9	WBGene00007759	genotype_treatment	0.201994	0.694661	-0.0429	0.999956
18458	Y43F4B.5	WBGene00012803	genotype_treatment	0.953215	0.0208092	0.00244	0.999956
18459	F44D12.10	WBGene00009687	genotype_treatment	0.274696	0.561148	-0.03595	0.999956
18460	F32A7.8	WBGene00044245	genotype_treatment	0.398865	0.399175	-0.0242	0.999956
18461	H05G16.1	WBGene00001490	genotype_treatment	0.600028	0.221828	-0.01522	0.999956
18462	C12D8.1	WBGene00007534	genotype_treatment	0.738703	0.13153	0.02619	0.999956
18463			genotype_treatment	0.90617	0.0427901	-0.00753	0.999956
18464			genotype_treatment	0.0402259	1.39549	-0.07579	0.999956
18465			genotype_treatment	0.344291	0.463075	-0.05434	0.999956
18466	C25F9.12	WBGene00045412	genotype_treatment	0.863609	0.0636826	0.00876	0.999956
18467	F53A2.5	WBGene00001092	genotype_treatment	0.991974	0.00349952	0.00058	0.999956
18468	F08B1.1	WBGene00006923	genotype_treatment	0.449936	0.346849	-0.02594	0.999956
18469	E04F6.16	WBGene00045095	genotype_treatment	0.498067	0.302712	0.04693	0.999956
18470	C12D5.8	WBGene00003684	genotype_treatment	0.816287	0.088157	-0.0094	0.999956
18471	R10E4.1	WBGene00011198	genotype_treatment	0.649423	0.187473	0.01647	0.999956
18472	C18H2.3	WBGene00015990	genotype_treatment	0.890172	0.0505262	-0.00882	0.999956
18473	C07D10.1	WBGene00015566	genotype_treatment	0.590194	0.229005	-0.02368	0.999956
18474			genotype_treatment	0.920008	0.0362082	0.00243	0.999956
18475	C29F4.3	WBGene00007809	genotype_treatment	0.570423	0.243803	-0.01645	0.999956
18476	C41G7.4	WBGene00008062	genotype_treatment	0.641731	0.192647	-0.01682	0.999956
18477	T08B2.2	WBGene00000633	genotype_treatment	0.799594	0.0971306	-0.00734	0.999956
18478	F30B5.11	WBGene00235371	genotype_treatment	0.576165	0.239453	0.01032	0.999956
18479			genotype_treatment	0.176989	0.752053	-0.02239	0.999956
18480	C50C3.9	WBGene00006772	genotype_treatment	0.316981	0.498967	0.02393	0.999956
18481	K11H12.2	WBGene00004427	genotype_treatment	0.848288	0.0714567	0.01728	0.999956
18482	W06H8.8	WBGene00006436	genotype_treatment	0.134002	0.872888	-0.07505	0.999956
18483	Y47D3A.1	WBGene00012922	genotype_treatment	0.747534	0.126369	-0.01317	0.999956
18484	F22A3.3	WBGene00001619	genotype_treatment	0.613117	0.212457	-0.00854	0.999956
18485	ZK524.4	WBGene00013994	genotype_treatment	0.225547	0.646763	-0.06341	0.999956
18486	C24F3.3	WBGene00003531	genotype_treatment	0.706457	0.150914	-0.02449	0.999956
18487	Y54G2A.52	WBGene00045397	genotype_treatment	0.577372	0.238544	0.03526	0.999956
18488	B0365.6	WBGene00007153	genotype_treatment	0.677226	0.169266	-0.0109	0.999956
18489			genotype_treatment	0.722919	0.14091	-0.03085	0.999956
18490	F25H5.4	WBGene00001167	genotype_treatment	0.369241	0.43269	0.03702	0.999956
18491	C05C10.3	WBGene00007330	genotype_treatment	0.92847	0.0322323	0.0046	0.999956
18492	ZK177.8	WBGene00022673	genotype_treatment	0.95009	0.0222354	-0.00481	0.999956
18493	R02F2.7	WBGene00019836	genotype_treatment	0.44201	0.354568	-0.05247	0.999956
18494	F36H1.10	WBGene00009495	genotype_treatment	0.765493	0.116059	0.01462	0.999956
18495	K10C3.2	WBGene00010730	genotype_treatment	0.997922	0.000903334	0.00017	0.999956
18496	Y20F4.8	WBGene00044435	genotype_treatment	0.467383	0.330327	-0.01664	0.999956
18497	ZK328.5	WBGene00003796	genotype_treatment	0.0361488	1.44191	0.06366	0.999956
18498	T08B2.9	WBGene00001497	genotype_treatment	0.731266	0.135924	-0.02352	0.999956
18499			genotype_treatment	0.873824	0.0585762	-0.04074	0.999956
18500	F26D10.3	WBGene00002005	genotype_treatment	0.321805	0.492407	0.0553	0.999956
18501	C56C10.13	WBGene00001026	genotype_treatment	0.514698	0.288448	-0.02413	0.999956
18502	C06H2.1	WBGene00007385	genotype_treatment	0.439564	0.356978	0.05725	0.999956
18503			genotype_treatment	0.404318	0.393277	0.03365	0.999956
18504			genotype_treatment	0.964207	0.0158296	0.00268	0.999956
18505	Y110A2AL.6	WBGene00022443	genotype_treatment	0.95651	0.0193103	-0.01034	0.999956
18506	B0285.6	WBGene00007138	genotype_treatment	0.826704	0.0826502	-0.00648	0.999956
18507	Y51H7C.10	WBGene00021788	genotype_treatment	0.378386	0.422065	-0.04228	0.999956
18508	T11F9.5	WBGene00003540	genotype_treatment	0.234362	0.630112	0.05326	0.999956
18509	T04A8.4	WBGene00044078	genotype_treatment	0.686479	0.163373	-0.02172	0.999956
18510	C23H5.3	WBGene00016025	genotype_treatment	0.709094	0.149296	0.00829	0.999956
18511	F20D12.4	WBGene00017643	genotype_treatment	0.888772	0.0512098	0.01547	0.999956
18512	F17A2.6	WBGene00005119	genotype_treatment	0.937017	0.0282526	0.00146	0.999956
18513	C46F4.3	WBGene00044571	genotype_treatment	0.866559	0.062202	0.00916	0.999956
18514	F08F1.4	WBGene00017258	genotype_treatment	0.566927	0.246473	0.04187	0.999956
18515	Y113G7B.23	WBGene00004203	genotype_treatment	0.619342	0.208069	0.04084	0.999956
18516	T07F10.4	WBGene00011590	genotype_treatment	0.191406	0.718044	-0.11487	0.999956
18517			genotype_treatment	0.983761	0.00711039	-0.00342	0.999956
18518	Y47D3A.11	WBGene00012925	genotype_treatment	0.265965	0.575176	-0.06059	0.999956
18519	F15E6.4	WBGene00017485	genotype_treatment	0.482723	0.316302	-0.06328	0.999956
18520	W07G1.3	WBGene00012330	genotype_treatment	0.480632	0.318187	-0.00855	0.999956
18521	C31B8.2	WBGene00016280	genotype_treatment	0.729001	0.137272	-0.00836	0.999956
18522			genotype_treatment	0.667379	0.175627	-0.01265	0.999956
18523	Y39G8C.2	WBGene00012731	genotype_treatment	0.597373	0.223754	-0.04406	0.999956
18524	T16G1.7	WBGene00011801	genotype_treatment	0.727959	0.137893	0.0622	0.999956
18525	F32D1.5	WBGene00017984	genotype_treatment	0.369462	0.43243	-0.02558	0.999956
18526			genotype_treatment	0.853961	0.0685617	0.00294	0.999956
18527	D2096.2	WBGene00017070	genotype_treatment	0.970666	0.01293	0.00131	0.999956
18528			genotype_treatment	0.846022	0.0726184	-0.07621	0.999956
18529	ZC13.1	WBGene00022502	genotype_treatment	0.869014	0.0609734	0.0077	0.999956
18530	F46E10.10	WBGene00018491	genotype_treatment	0.42855	0.367999	0.04516	0.999956
18531	T28F3.4	WBGene00012130	genotype_treatment	0.737847	0.132034	0.01918	0.999956
18532	C43E11.4	WBGene00007001	genotype_treatment	0.343169	0.464492	0.04813	0.999956
18533	K05B2.5	WBGene00003986	genotype_treatment	0.582614	0.234619	0.02778	0.999956
18534	F56F3.5	WBGene00004470	genotype_treatment	0.402783	0.394929	0.02606	0.999956
18535	ZK909.2	WBGene00002189	genotype_treatment	0.193573	0.713155	-0.08192	0.999956
18536	C29A12.4	WBGene00007799	genotype_treatment	0.209107	0.679631	-0.05863	0.999956
18537	C25H3.3	WBGene00016112	genotype_treatment	0.642062	0.192423	0.01988	0.999956
18538	F07H5.4	WBGene00014308	genotype_treatment	0.554422	0.25616	0.03747	0.999956
18539	F54C8.4	WBGene00010037	genotype_treatment	0.701079	0.154233	-0.01829	0.999956
18540	F46G10.1	WBGene00009796	genotype_treatment	0.537745	0.269424	0.07384	0.999956
18541	F52E1.2	WBGene00018692	genotype_treatment	0.501165	0.30002	0.02448	0.999956
18542	T01B4.2	WBGene00006675	genotype_treatment	0.903569	0.0440385	-0.00442	0.999956
18543	C38C3.5	WBGene00006794	genotype_treatment	0.343234	0.46441	0.0348	0.999956
18544	C37C3.9	WBGene00016501	genotype_treatment	0.830362	0.0807323	0.01301	0.999956
18545	ZK484.1	WBGene00022748	genotype_treatment	0.725407	0.139418	-0.01427	0.999956
18546	ZK265.5	WBGene00013957	genotype_treatment	0.397265	0.40092	-0.03212	0.999956
18547	T03F7.7	WBGene00011404	genotype_treatment	0.458524	0.338637	-0.04218	0.999956
18548	Y71G12B.8	WBGene00022148	genotype_treatment	0.509919	0.292498	-0.01737	0.999956
18549	C02G6.2	WBGene00015360	genotype_treatment	0.227174	0.643641	-0.05674	0.999956
18550	R11A5.7	WBGene00011235	genotype_treatment	0.538455	0.268851	-0.07835	0.999956
18551			genotype_treatment	0.228353	0.641393	-0.03401	0.999956
18552	F52C6.1	WBGene00018658	genotype_treatment	0.398825	0.399218	0.03506	0.999956
18553	F35G12.10	WBGene00000206	genotype_treatment	0.585343	0.23259	0.0173	0.999956
18554	C32D5.10	WBGene00016317	genotype_treatment	0.734204	0.134183	-0.01639	0.999956
18555	R09B3.1	WBGene00001372	genotype_treatment	0.481959	0.31699	0.02576	0.999956
18556	B0213.6	WBGene00003769	genotype_treatment	0.896744	0.0473317	0.00954	0.999956
18557	T22C1.7	WBGene00002179	genotype_treatment	0.302407	0.519409	-0.06078	0.999956
18558	T04C4.1	WBGene00020208	genotype_treatment	0.238862	0.621853	-0.04624	0.999956
18559	W09C2.1	WBGene00001249	genotype_treatment	0.482323	0.316662	0.03018	0.999956
18560	R12B2.3	WBGene00020019	genotype_treatment	0.762267	0.117893	-0.01753	0.999956
18561	F23B2.13	WBGene00009078	genotype_treatment	0.00177217	2.75149	0.12039	0.667814
18562			genotype_treatment	0.668578	0.174848	-0.0162	0.999956
18563	T01E8.6	WBGene00011334	genotype_treatment	0.407615	0.38975	0.04151	0.999956
18564	F56D2.2	WBGene00018964	genotype_treatment	0.94938	0.0225599	0.00115	0.999956
18565	F56H6.1	WBGene00010162	genotype_treatment	0.133647	0.874042	-0.08557	0.999956
18566	R11G1.2	WBGene00020011	genotype_treatment	0.864755	0.063107	-0.00574	0.999956
18567	T27A3.6	WBGene00020842	genotype_treatment	0.847143	0.0720433	-0.0066	0.999956
18568	Y57G11C.4	WBGene00013302	genotype_treatment	0.838501	0.0764964	0.00989	0.999956
18569	T13H10.2	WBGene00011762	genotype_treatment	0.134407	0.871577	-0.04041	0.999956
18570	T09D3.6	WBGene00005186	genotype_treatment	0.480325	0.318465	0.02989	0.999956
18571			genotype_treatment	0.733944	0.134337	-0.01749	0.999956
18572	Y66D12A.23	WBGene00013447	genotype_treatment	0.812391	0.0902351	-0.00945	0.999956
18573			genotype_treatment	0.868759	0.0611006	-0.02238	0.999956
18574	F31E9.3	WBGene00009296	genotype_treatment	0.96256	0.0165721	-0.00198	0.999956
18575			genotype_treatment	0.439897	0.356649	-0.03172	0.999956
18576	F59A7.11	WBGene00044519	genotype_treatment	0.631538	0.199601	0.00599	0.999956
18577	ZK1225.6	WBGene00006048	genotype_treatment	0.207737	0.682486	0.07536	0.999956
18578	F49E11.2	WBGene00009889	genotype_treatment	0.327877	0.48429	-0.07145	0.999956
18579	T12B5.12	WBGene00020458	genotype_treatment	0.0112239	1.94986	0.0695	0.999956
18580	R06B10.4	WBGene00006615	genotype_treatment	0.344472	0.462846	0.02462	0.999956
18581	T07H8.4	WBGene00003165	genotype_treatment	0.883796	0.053648	0.01794	0.999956
18582	C51F7.1	WBGene00001493	genotype_treatment	0.100291	0.998736	-0.06045	0.999956
18583	K07F5.17	WBGene00045180	genotype_treatment	0.77778	0.109143	-0.01576	0.999956
18584	F45E12.2	WBGene00000271	genotype_treatment	0.890877	0.0501824	0.00634	0.999956
18585	C06C6.2	WBGene00006264	genotype_treatment	0.408157	0.389173	0.01213	0.999956
18586	Y105C5A.23	WBGene00013642	genotype_treatment	0.589417	0.229578	-0.01958	0.999956
18587	ZK1058.3	WBGene00014203	genotype_treatment	0.935534	0.0289403	-0.00228	0.999956
18588	Y18D10A.11	WBGene00012481	genotype_treatment	0.476487	0.321949	0.04918	0.999956
18589	C02E7.6	WBGene00015339	genotype_treatment	0.651348	0.186187	-0.04933	0.999956
18590	F55A4.8	WBGene00018860	genotype_treatment	0.18786	0.726166	-0.06226	0.999956
18591	F32A5.6	WBGene00004198	genotype_treatment	0.239155	0.621321	-0.03426	0.999956
18592	F13H8.8	WBGene00017441	genotype_treatment	0.554706	0.255937	-0.03623	0.999956
18593	Y39G10AR.7	WBGene00021465	genotype_treatment	0.790743	0.101965	0.01366	0.999956
18594	F57B1.9	WBGene00045488	genotype_treatment	0.191323	0.718233	0.06394	0.999956
18595	C09G9.4	WBGene00006409	genotype_treatment	0.361423	0.441984	-0.06217	0.999956
18596			genotype_treatment	0.401106	0.396741	0.0501	0.999956
18597	T25G3.1	WBGene00012029	genotype_treatment	0.75581	0.121587	0.00946	0.999956
18598	Y18D10A.9	WBGene00012479	genotype_treatment	0.993628	0.00277602	0.00038	0.999956
18599			genotype_treatment	0.816649	0.0879647	0.0404	0.999956
18600	M02F4.8	WBGene00000175	genotype_treatment	0.939169	0.0272561	0.00357	0.999956
18601	F55C10.2	WBGene00000727	genotype_treatment	0.751618	0.124003	-0.01808	0.999956
18602	Y38E10A.14	WBGene00012592	genotype_treatment	0.630698	0.200179	-0.04052	0.999956
18603			genotype_treatment	0.540289	0.267374	0.0397	0.999956
18604	W04B5.2	WBGene00021019	genotype_treatment	0.760465	0.118921	0.0129	0.999956
18605			genotype_treatment	0.160843	0.793597	-0.07191	0.999956
18606	C18B10.4	WBGene00015961	genotype_treatment	0.116201	0.934789	0.02919	0.999956
18607	F28B3.4	WBGene00017885	genotype_treatment	0.811359	0.0907871	0.01085	0.999956
18608	C45H4.8	WBGene00016690	genotype_treatment	0.0903954	1.04385	-0.03491	0.999956
18609	T04A8.6	WBGene00011408	genotype_treatment	0.468407	0.329377	-0.01975	0.999956
18610	F53B6.6	WBGene00009961	genotype_treatment	0.454234	0.34272	0.03078	0.999956
18611			genotype_treatment	0.262121	0.581498	0.01903	0.999956
18612	C05C12.6	WBGene00007338	genotype_treatment	0.905021	0.0433414	-0.00379	0.999956
18613	K12D9.4	WBGene00005862	genotype_treatment	0.103977	0.983063	-0.02216	0.999956
18614	T18H9.4	WBGene00006221	genotype_treatment	0.797246	0.0984076	0.00452	0.999956
18615	F39H11.2	WBGene00006577	genotype_treatment	0.949541	0.0224865	0.0032	0.999956
18616	Y51H7BR.4	WBGene00021776	genotype_treatment	0.731767	0.135627	-0.0164	0.999956
18617	F21D5.2	WBGene00009007	genotype_treatment	0.749643	0.125145	0.02669	0.999956
18618	F56D2.1	WBGene00018963	genotype_treatment	0.730184	0.136567	-0.01918	0.999956
18619	Y38E10A.1	WBGene00012579	genotype_treatment	0.237757	0.623867	-0.0526	0.999956
18620	C42D4.1	WBGene00016594	genotype_treatment	0.655703	0.183293	-0.03054	0.999956
18621	F58E2.4	WBGene00019048	genotype_treatment	0.514861	0.28831	-0.02011	0.999956
18622	Y45G5AM.9	WBGene00021561	genotype_treatment	0.654235	0.184266	0.02115	0.999956
18623	R12E2.3	WBGene00004464	genotype_treatment	0.157575	0.802513	0.0338	0.999956
18624	K03E6.3	WBGene00003565	genotype_treatment	0.194981	0.710008	0.03893	0.999956
18625	Y39E4B.12	WBGene00001630	genotype_treatment	0.653353	0.184852	-0.04396	0.999956
18626	Y73B6BL.9	WBGene00001853	genotype_treatment	0.50165	0.2996	0.02482	0.999956
18627			genotype_treatment	0.233341	0.632008	-0.08573	0.999956
18628	F32F2.1	WBGene00009337	genotype_treatment	0.0429413	1.36712	-0.06833	0.999956
18629	C06H5.6	WBGene00007394	genotype_treatment	0.810232	0.0913908	0.01427	0.999956
18630			genotype_treatment	0.0180434	1.74368	-0.09886	0.999956
18631	B0252.3	WBGene00015088	genotype_treatment	0.723771	0.140399	0.0111	0.999956
18632	C07E3.1	WBGene00007412	genotype_treatment	0.884063	0.0535166	0.00714	0.999956
18633			genotype_treatment	0.0519836	1.28413	-0.12258	0.999956
18634	W02B8.3	WBGene00012199	genotype_treatment	0.037162	1.4299	-0.05965	0.999956
18635	F39B2.3	WBGene00009554	genotype_treatment	0.804041	0.0947216	0.0145	0.999956
18636	C40A11.6	WBGene00016549	genotype_treatment	0.0283041	1.54815	-0.05862	0.999956
18637	T06D10.1	WBGene00011531	genotype_treatment	0.203467	0.691507	-0.04594	0.999956
18638			genotype_treatment	0.69087	0.160604	0.04931	0.999956
18639			genotype_treatment	0.548486	0.260835	-0.0154	0.999956
18640	C26E6.9	WBGene00004782	genotype_treatment	0.487875	0.311692	0.03874	0.999956
18641	Y47D3B.2	WBGene00003759	genotype_treatment	0.0761627	1.11826	0.07214	0.999956
18642	ZK1290.12	WBGene00006947	genotype_treatment	0.377936	0.422581	-0.11108	0.999956
18643	T23E1.1	WBGene00020728	genotype_treatment	0.0548791	1.26059	-0.03288	0.999956
18644			genotype_treatment	0.0287849	1.54084	-0.0462	0.999956
18645	Y43C5A.6	WBGene00004297	genotype_treatment	0.93242	0.0303884	0.00332	0.999956
18646	B0205.3	WBGene00004466	genotype_treatment	0.633336	0.198366	-0.01352	0.999956
18647	F58A6.5	WBGene00019024	genotype_treatment	0.555088	0.255638	-0.03633	0.999956
18648	Y50E8A.2	WBGene00013047	genotype_treatment	0.929707	0.031654	0.00481	0.999956
18649	Y8A9A.3	WBGene00021172	genotype_treatment	0.14133	0.849766	-0.08676	0.999956
18650	C23H4.8	WBGene00044132	genotype_treatment	0.702291	0.153483	-0.02113	0.999956
18651	Y40H7A.4	WBGene00012744	genotype_treatment	0.723558	0.140527	0.02119	0.999956
18652	B0034.3	WBGene00000403	genotype_treatment	0.765629	0.115982	-0.01504	0.999956
18653	F38B7.1	WBGene00009532	genotype_treatment	0.659242	0.180955	-0.01812	0.999956
18654			genotype_treatment	0.824701	0.0837035	-0.00503	0.999956
18655	C54D2.2	WBGene00016916	genotype_treatment	0.282295	0.549296	0.06701	0.999956
18656	C47E12.7	WBGene00008151	genotype_treatment	0.616075	0.210366	-0.01689	0.999956
18657	T05A7.8	WBGene00020225	genotype_treatment	0.888762	0.0512143	-0.00346	0.999956
18658			genotype_treatment	0.077377	1.11139	0.12337	0.999956
18659	C38H2.2	WBGene00008019	genotype_treatment	0.686712	0.163225	-0.02349	0.999956
18660	D1007.7	WBGene00017004	genotype_treatment	0.847084	0.0720737	0.01154	0.999956
18661	F58A4.7	WBGene00001955	genotype_treatment	0.942883	0.025542	0.0057	0.999956
18662			genotype_treatment	0.111766	0.951689	-0.04467	0.999956
18663			genotype_treatment	0.0488467	1.31117	-0.07912	0.999956
18664	C34F6.3	WBGene00000752	genotype_treatment	0.218105	0.661335	0.07574	0.999956
18665	C11H1.4	WBGene00004191	genotype_treatment	0.395966	0.402342	-0.03247	0.999956
18666	T04C4.1	WBGene00020208	genotype_treatment	0.509427	0.292918	-0.04712	0.999956
18667	F21H7.3	WBGene00009029	genotype_treatment	0.834486	0.078581	0.01792	0.999956
18668	T03E6.9	WBGene00045356	genotype_treatment	0.328486	0.483484	0.03501	0.999956
18669	C02E7.5	WBGene00005248	genotype_treatment	0.615964	0.210444	-0.01168	0.999956
18670	H05G16.1	WBGene00001490	genotype_treatment	0.853488	0.0688024	-0.00543	0.999956
18671	F47D12.1	WBGene00001518	genotype_treatment	0.684198	0.164818	-0.01528	0.999956
18672			genotype_treatment	0.432804	0.363708	-0.01343	0.999956
18673	F56D12.5	WBGene00006924	genotype_treatment	0.866007	0.0624787	0.01759	0.999956
18674			genotype_treatment	0.96189	0.0168744	-0.00791	0.999956
18675	Y62E10A.19	WBGene00013385	genotype_treatment	0.471497	0.326521	-0.06726	0.999956
18676	F52D1.3	WBGene00004127	genotype_treatment	0.38428	0.415352	-0.10776	0.999956
18677	T04F8.8	WBGene00011446	genotype_treatment	0.720723	0.142231	0.02587	0.999956
18678	T04F8.6	WBGene00011444	genotype_treatment	0.96417	0.0158462	0.0013	0.999956
18679	C33H5.11	WBGene00016378	genotype_treatment	0.854851	0.0681095	0.00483	0.999956
18680	C38C10.2	WBGene00008000	genotype_treatment	0.918866	0.036748	-0.00682	0.999956
18681	F31A9.3	WBGene00000185	genotype_treatment	0.565303	0.247719	-0.01081	0.999956
18682	Y68A4A.1	WBGene00005413	genotype_treatment	0.25594	0.591862	0.02623	0.999956
18683	Y54E10BR.2	WBGene00021841	genotype_treatment	0.881599	0.0547291	0.00771	0.999956
18684			genotype_treatment	0.338766	0.4701	0.01925	0.999956
18685	M01E11.1	WBGene00019710	genotype_treatment	0.931432	0.0308487	-0.00416	0.999956
18686	Y51B9A.7	WBGene00013089	genotype_treatment	0.662113	0.179068	0.02576	0.999956
18687	Y57G11C.9	WBGene00013307	genotype_treatment	0.86822	0.06137	-0.00427	0.999956
18688	ZK287.5	WBGene00004320	genotype_treatment	0.727698	0.138049	0.01033	0.999956
18689	C15B12.4	WBGene00015786	genotype_treatment	0.671989	0.172638	-0.01379	0.999956
18690	F56A3.5	WBGene00000272	genotype_treatment	0.415055	0.381894	-0.02607	0.999956
18691	Y113G7B.17	WBGene00013766	genotype_treatment	0.311653	0.506329	0.05533	0.999956
18692	DY3.1	WBGene00006574	genotype_treatment	0.8942	0.0485654	0.00684	0.999956
18693	F35C11.1	WBGene00003743	genotype_treatment	0.496777	0.303838	0.05302	0.999956
18694	H08M01.2	WBGene00010374	genotype_treatment	0.0510208	1.29225	-0.02908	0.999956
18695	K01D12.8	WBGene00010467	genotype_treatment	0.349705	0.456298	-0.01496	0.999956
18696	R05D8.1	WBGene00005605	genotype_treatment	0.0429923	1.36661	0.04194	0.999956
18697	M01E11.7	WBGene00006508	genotype_treatment	0.283875	0.546873	-0.02112	0.999956
18698			genotype_treatment	0.992582	0.00323367	-0.00157	0.999956
18699	K10B2.2	WBGene00019605	genotype_treatment	0.534996	0.271649	-0.04565	0.999956
18700			genotype_treatment	0.851764	0.0696809	0.00663	0.999956
18701	F26B1.2	WBGene00017816	genotype_treatment	0.283677	0.547176	0.04673	0.999956
18702	C44H9.7	WBGene00008102	genotype_treatment	0.526985	0.278202	-0.02951	0.999956
18703	C35B8.3	WBGene00016438	genotype_treatment	0.654502	0.184089	0.02219	0.999956
18704	ZC262.2	WBGene00022579	genotype_treatment	0.562541	0.249846	0.02125	0.999956
18705			genotype_treatment	0.997228	0.00120546	-0.00017	0.999956
18706	C50H11.3	WBGene00016851	genotype_treatment	0.0280532	1.55202	-0.10345	0.999956
18707	F56C3.8	WBGene00018945	genotype_treatment	0.736065	0.133084	0.05891	0.999956
18708	ZK185.3	WBGene00022683	genotype_treatment	0.169991	0.769575	0.11202	0.999956
18709	T10E10.5	WBGene00000742	genotype_treatment	0.71265	0.147124	0.04221	0.999956
18710			genotype_treatment	0.753276	0.123046	0.02913	0.999956
18711	K11D9.2	WBGene00004736	genotype_treatment	0.913245	0.0394128	-0.0075	0.999956
18712	D1007.12	WBGene00004436	genotype_treatment	0.83114	0.0803259	-0.01274	0.999956
18713	B0034.3	WBGene00000403	genotype_treatment	0.222962	0.651769	0.05513	0.999956
18714	T11B7.2	WBGene00011707	genotype_treatment	0.927919	0.0324899	0.00498	0.999956
18715	T22C1.7	WBGene00002179	genotype_treatment	0.197558	0.704306	-0.07708	0.999956
18716	Y43F8B.7	WBGene00012818	genotype_treatment	0.818665	0.086894	0.00689	0.999956
18717	F49E11.1	WBGene00003150	genotype_treatment	0.75864	0.119964	0.01663	0.999956
18718	T28A8.1	WBGene00006691	genotype_treatment	0.993936	0.00264148	0.0002	0.999956
18719	F43G9.1	WBGene00009664	genotype_treatment	0.955633	0.0197087	-0.00481	0.999956
18720	C47E12.5	WBGene00006699	genotype_treatment	0.781754	0.10693	0.02097	0.999956
18721	F41E6.4	WBGene00018285	genotype_treatment	0.742317	0.129411	0.02652	0.999956
18722	R06A10.4	WBGene00019911	genotype_treatment	0.918232	0.0370478	-0.00522	0.999956
18723	F33H1.5	WBGene00005079	genotype_treatment	0.308905	0.510175	-0.02014	0.999956
18724	Y18D10A.6	WBGene00003735	genotype_treatment	0.845612	0.0728288	0.00897	0.999956
18725	F23F1.3	WBGene00017744	genotype_treatment	0.485942	0.313415	0.01848	0.999956
18726	Y50E8A.3	WBGene00003861	genotype_treatment	0.843386	0.0739735	0.01538	0.999956
18727			genotype_treatment	0.926722	0.0330505	-0.00667	0.999956
18728			genotype_treatment	0.417875	0.378954	-0.04633	0.999956
18729	F42A6.7	WBGene00001999	genotype_treatment	0.612423	0.212948	0.01748	0.999956
18730	F36H2.3	WBGene00009500	genotype_treatment	0.224895	0.648021	-0.12013	0.999956
18731			genotype_treatment	0.625232	0.203958	-0.02834	0.999956
18732	Y54G2A.77	WBGene00235350	genotype_treatment	0.0826691	1.08266	-0.04769	0.999956
18733	F13A2.9	WBGene00044531	genotype_treatment	0.213605	0.670388	-0.02112	0.999956
18734	K08F8.1	WBGene00010681	genotype_treatment	0.796818	0.0986409	0.02225	0.999956
18735	F11C1.6	WBGene00003623	genotype_treatment	0.960359	0.0175665	-0.00099	0.999956
18736	T19A5.4	WBGene00003634	genotype_treatment	0.0950541	1.02203	-0.04953	0.999956
18737	T12B5.14	WBGene00050913	genotype_treatment	0.0116521	1.9336	0.15859	0.999956
18738	C53C11.3	WBGene00004220	genotype_treatment	0.684059	0.164907	-0.02143	0.999956
18739	ZC239.20	WBGene00044371	genotype_treatment	0.452505	0.344377	0.08593	0.999956
18740	Y48G1C.2	WBGene00000812	genotype_treatment	0.569398	0.244584	0.02736	0.999956
18741	C52A10.3	WBGene00016864	genotype_treatment	0.262569	0.580757	-0.02353	0.999956
18742			genotype_treatment	0.681311	0.166654	-0.02	0.999956
18743	C15B12.5	WBGene00001517	genotype_treatment	0.352509	0.45283	-0.0389	0.999956
18744	Y9C9A.14	WBGene00021181	genotype_treatment	0.921648	0.0354351	0.00287	0.999956
18745			genotype_treatment	0.44778	0.348935	0.00923	0.999956
18746	C07F11.1	WBGene00006593	genotype_treatment	0.591144	0.228307	0.01006	0.999956
18747	R03H4.7	WBGene00019853	genotype_treatment	0.768447	0.114386	0.00801	0.999956
18748	LLC1.1	WBGene00006606	genotype_treatment	0.413956	0.383046	-0.04522	0.999956
18749	C23H3.3	WBGene00016019	genotype_treatment	0.238329	0.622822	0.03211	0.999956
18750	F56H6.4	WBGene00010165	genotype_treatment	0.90129	0.0451353	0.00179	0.999956
18751	W07E6.1	WBGene00021073	genotype_treatment	0.707785	0.150099	-0.02732	0.999956
18752	T04F8.6	WBGene00011444	genotype_treatment	0.508177	0.293985	-0.03082	0.999956
18753	E04A4.4	WBGene00001983	genotype_treatment	0.412483	0.384594	-0.03408	0.999956
18754	T05A10.1	WBGene00004862	genotype_treatment	0.89515	0.0481044	-0.00779	0.999956
18755	K09C8.8	WBGene00010718	genotype_treatment	0.497552	0.303161	0.03814	0.999956
18756	F38A1.10	WBGene00009523	genotype_treatment	0.677088	0.169355	-0.02117	0.999956
18757	C06G1.1	WBGene00015545	genotype_treatment	0.710001	0.148741	-0.04079	0.999956
18758	F42G8.9	WBGene00018360	genotype_treatment	0.403123	0.394563	-0.04871	0.999956
18759	F44G3.2	WBGene00009706	genotype_treatment	0.875493	0.0577475	0.00356	0.999956
18760	F14D12.4	WBGene00003166	genotype_treatment	0.400665	0.397219	0.02822	0.999956
18761	F30F8.2	WBGene00009271	genotype_treatment	0.444405	0.352221	-0.04023	0.999956
18762	C25A1.12	WBGene00007711	genotype_treatment	0.816827	0.0878697	-0.01262	0.999956
18763	W06D4.2	WBGene00012296	genotype_treatment	0.678252	0.168609	-0.02378	0.999956
18764	F59H5.3	WBGene00019131	genotype_treatment	0.206273	0.685557	0.05144	0.999956
18765			genotype_treatment	0.451693	0.345157	0.02925	0.999956
18766	F40F9.9	WBGene00000172	genotype_treatment	0.541724	0.266222	-0.03932	0.999956
18767	Y82E9BR.11	WBGene00022344	genotype_treatment	0.209574	0.678662	-0.04926	0.999956
18768	C53B4.3	WBGene00008273	genotype_treatment	0.701574	0.153927	-0.0189	0.999956
18769	F31E3.5	WBGene00001168	genotype_treatment	0.878467	0.0562747	0.00769	0.999956
18770	C34E11.2	WBGene00007935	genotype_treatment	0.563123	0.249397	-0.04495	0.999956
18771	F36D4.6	WBGene00018091	genotype_treatment	0.690868	0.160605	-0.02675	0.999956
18772	Y52B11A.10	WBGene00013129	genotype_treatment	0.207846	0.682259	0.03822	0.999956
18773			genotype_treatment	0.9823	0.00775566	-0.00095	0.999956
18774	F10C2.7	WBGene00008647	genotype_treatment	0.219129	0.659299	-0.08937	0.999956
18775	Y37D8A.14	WBGene00012553	genotype_treatment	0.492355	0.307721	-0.01653	0.999956
18776	C28H8.3	WBGene00016194	genotype_treatment	0.991465	0.00372257	0.00135	0.999956
18777			genotype_treatment	0.439691	0.356852	0.01314	0.999956
18778	F41H10.11	WBGene00018321	genotype_treatment	0.184661	0.733624	0.06647	0.999956
18779	F35B12.9	WBGene00009388	genotype_treatment	0.738489	0.131656	-0.01512	0.999956
18780	F58A3.1	WBGene00002261	genotype_treatment	0.828482	0.081717	0.01202	0.999956
18781	B0334.7	WBGene00005267	genotype_treatment	0.0660991	1.1798	0.02638	0.999956
18782	R08F11.6	WBGene00019969	genotype_treatment	0.197981	0.703377	-0.04861	0.999956
18783	Y52B11A.12	WBGene00077539	genotype_treatment	0.63878	0.194649	0.03044	0.999956
18784	F58G11.2	WBGene00010280	genotype_treatment	0.97227	0.012213	-0.00321	0.999956
18785	T22B7.1	WBGene00001182	genotype_treatment	0.381345	0.418682	-0.04247	0.999956
18786	Y54G2A.41	WBGene00044485	genotype_treatment	0.616251	0.210242	0.028	0.999956
18787	Y102A11A.8	WBGene00022418	genotype_treatment	0.323008	0.490786	-0.05174	0.999956
18788	Y70C5C.6	WBGene00003702	genotype_treatment	0.210883	0.675959	-0.05617	0.999956
18789	T09F5.2	WBGene00011666	genotype_treatment	0.0900984	1.04528	-0.08423	0.999956
18790	T21D12.2	WBGene00001071	genotype_treatment	0.314047	0.503006	-0.11524	0.999956
18791	F15E6.8	WBGene00017488	genotype_treatment	0.969904	0.0132714	0.00509	0.999956
18792			genotype_treatment	0.113056	0.946705	-0.07119	0.999956
18793			genotype_treatment	0.483351	0.315738	-0.02889	0.999956
18794	Y7A9C.12	WBGene00045106	genotype_treatment	0.232117	0.634293	-0.05328	0.999956
18795	F20A1.1	WBGene00017613	genotype_treatment	0.0683411	1.16532	0.08909	0.999956
18796			genotype_treatment	0.159029	0.798523	-0.05435	0.999956
18797	R09H10.5	WBGene00011182	genotype_treatment	0.654132	0.184335	-0.02626	0.999956
18798			genotype_treatment	0.300181	0.522617	-0.03456	0.999956
18799	F57G4.10	WBGene00045506	genotype_treatment	0.0861124	1.06493	-0.0813	0.999956
18800	Y38E10A.3	WBGene00012581	genotype_treatment	0.552638	0.257559	0.07047	0.999956
18801	C15H9.7	WBGene00015802	genotype_treatment	0.619624	0.207872	0.03695	0.999956
18802			genotype_treatment	0.592878	0.227035	-0.0407	0.999956
18803	H25P06.2	WBGene00000410	genotype_treatment	0.858831	0.0660921	-0.00811	0.999956
18804	R90.5	WBGene00011287	genotype_treatment	0.0969699	1.01336	-0.05328	0.999956
18805	F59B2.7	WBGene00004269	genotype_treatment	0.882573	0.0542494	-0.00982	0.999956
18806	Y65B4BL.6	WBGene00022038	genotype_treatment	0.790617	0.102034	0.01777	0.999956
18807	F21G4.2	WBGene00003410	genotype_treatment	0.809839	0.0916014	0.01867	0.999956
18808	T05C12.10	WBGene00004264	genotype_treatment	0.187754	0.726411	-0.17543	0.999956
18809			genotype_treatment	0.0547574	1.26156	-0.10058	0.999956
18810	F49E11.1	WBGene00003150	genotype_treatment	0.335872	0.473826	0.04088	0.999956
18811	M01H9.3	WBGene00019719	genotype_treatment	0.84936	0.0709083	0.02018	0.999956
18812	B0491.3	WBGene00007190	genotype_treatment	0.405493	0.392016	0.04107	0.999956
18813	T12A2.15	WBGene00020443	genotype_treatment	0.153966	0.812574	-0.05034	0.999956
18814	C04E6.2	WBGene00015419	genotype_treatment	0.68708	0.162992	0.01078	0.999956
18815			genotype_treatment	0.330876	0.480335	-0.02302	0.999956
18816	F18F11.4	WBGene00017577	genotype_treatment	0.108649	0.963973	-0.11757	0.999956
18817	T26G10.3	WBGene00012060	genotype_treatment	0.177138	0.751689	-0.02468	0.999956
18818	K07A12.2	WBGene00010621	genotype_treatment	0.866402	0.0622808	-0.01373	0.999956
18819	F15G9.1	WBGene00008865	genotype_treatment	0.463925	0.333553	0.08061	0.999956
18820	Y47H9C.10	WBGene00012953	genotype_treatment	0.522534	0.281885	0.03168	0.999956
18821	ZC204.6	WBGene00022556	genotype_treatment	0.825988	0.0830263	0.0039	0.999956
18822	B0205.13	WBGene00044644	genotype_treatment	0.938355	0.0276329	-0.0144	0.999956
18823	C09G1.4	WBGene00007486	genotype_treatment	0.252099	0.598428	-0.02736	0.999956
18824	W03C9.5	WBGene00012221	genotype_treatment	0.200854	0.697121	0.07781	0.999956
18825	ZK593.6	WBGene00002981	genotype_treatment	0.862309	0.0643371	-0.01585	0.999956
18826	C09G12.16	WBGene00023474	genotype_treatment	0.64826	0.188251	-0.01011	0.999956
18827	F01F1.6	WBGene00000115	genotype_treatment	0.469252	0.328594	0.02077	0.999956
18828	Y1H11.1	WBGene00001782	genotype_treatment	0.326383	0.486272	0.0606	0.999956
18829	F55D10.2	WBGene00004438	genotype_treatment	0.0213326	1.67096	-0.06629	0.999956
18830	K06B4.7	WBGene00010602	genotype_treatment	0.884551	0.0532771	-0.00271	0.999956
18831	C35D10.2	WBGene00016440	genotype_treatment	0.356172	0.448341	-0.04924	0.999956
18832	F13A2.8	WBGene00003708	genotype_treatment	0.490917	0.308992	0.01725	0.999956
18833			genotype_treatment	0.542861	0.265311	0.02865	0.999956
18834	R06A10.5	WBGene00044895	genotype_treatment	0.697289	0.156587	-0.02328	0.999956
18835	E02D9.1	WBGene00017098	genotype_treatment	0.596072	0.224701	-0.00751	0.999956
18836	F29B9.7	WBGene00017922	genotype_treatment	0.501542	0.299692	-0.04331	0.999956
18837	Y53H1C.1	WBGene00000010	genotype_treatment	0.134026	0.872812	0.04814	0.999956
18838	Y92H12A.4	WBGene00022360	genotype_treatment	0.795808	0.0991916	-0.01227	0.999956
18839	B0495.8	WBGene00015207	genotype_treatment	0.317315	0.498509	-0.02961	0.999956
18840	C06C3.1	WBGene00003196	genotype_treatment	0.38255	0.417312	0.03247	0.999956
18841			genotype_treatment	0.781395	0.107129	0.01016	0.999956
18842	F15D4.6	WBGene00008863	genotype_treatment	0.460594	0.336681	0.01775	0.999956
18843	F35C12.2	WBGene00003569	genotype_treatment	0.234938	0.629047	-0.02374	0.999956
18844	M04C7.1	WBGene00001677	genotype_treatment	0.549138	0.260318	0.02068	0.999956
18845	K09C4.10	WBGene00019554	genotype_treatment	0.833859	0.0789076	0.00977	0.999956
18846			genotype_treatment	0.0993405	1.00287	0.04497	0.999956
18847	Y71F9AR.4	WBGene00044894	genotype_treatment	0.296414	0.528102	0.03244	0.999956
18848			genotype_treatment	0.962698	0.01651	0.00434	0.999956
18849	C06A5.7	WBGene00006823	genotype_treatment	0.907225	0.0422848	-0.00524	0.999956
18850	T08D10.2	WBGene00011615	genotype_treatment	0.967092	0.0145323	-0.00416	0.999956
18851	F14F8.14	WBGene00044185	genotype_treatment	0.990066	0.004336	0.00107	0.999956
18852	T06A10.3	WBGene00020286	genotype_treatment	0.690499	0.160837	0.01647	0.999956
18853			genotype_treatment	0.617407	0.209428	-0.02464	0.999956
18854	Y42H9AR.5	WBGene00021540	genotype_treatment	0.238438	0.622625	0.02328	0.999956
18855	F18F11.4	WBGene00017577	genotype_treatment	0.312332	0.505384	-0.0966	0.999956
18856	F15E6.10	WBGene00044479	genotype_treatment	0.265278	0.576299	0.051	0.999956
18857	T09A12.4	WBGene00003656	genotype_treatment	0.710203	0.148618	0.00896	0.999956
18858	T05A7.3	WBGene00020221	genotype_treatment	0.487503	0.312022	-0.05189	0.999956
18859	Y105E8A.25	WBGene00013682	genotype_treatment	0.00754756	2.12219	-0.08444	0.999956
18860			genotype_treatment	0.679689	0.16769	-0.0348	0.999956
18861	F25H9.9	WBGene00014744	genotype_treatment	0.0840832	1.07529	-0.02598	0.999956
18862	Y67D8B.4	WBGene00022063	genotype_treatment	0.687831	0.162519	0.00976	0.999956
18863	F22B3.4	WBGene00009035	genotype_treatment	0.563038	0.249462	0.05693	0.999956
18864	B0238.10	WBGene00015074	genotype_treatment	0.841884	0.0747476	-0.0065	0.999956
18865	D2021.1	WBGene00017046	genotype_treatment	0.753141	0.123124	0.01739	0.999956
18866	Y55B1AR.1	WBGene00002269	genotype_treatment	0.644245	0.190949	-0.02972	0.999956
18867	R11E3.1	WBGene00020003	genotype_treatment	0.393244	0.405338	-0.06002	0.999956
18868	F55A11.4	WBGene00010077	genotype_treatment	0.13769	0.861098	0.07917	0.999956
18869	C43H6.6	WBGene00016619	genotype_treatment	0.860373	0.0653131	-0.00241	0.999956
18870	C01H6.8	WBGene00007257	genotype_treatment	0.848466	0.0713658	0.01482	0.999956
18871			genotype_treatment	0.966532	0.014784	0.00257	0.999956
18872	ZK470.6	WBGene00022747	genotype_treatment	0.0304636	1.51622	-0.10839	0.999956
18873	C16A3.5	WBGene00015810	genotype_treatment	0.333982	0.476276	0.03436	0.999956
18874	M03E7.1	WBGene00019753	genotype_treatment	0.369209	0.432728	0.03208	0.999956
18875			genotype_treatment	0.39221	0.406481	-0.04465	0.999956
18876	F49E8.3	WBGene00003914	genotype_treatment	0.502543	0.298827	0.06642	0.999956
18877	Y17G9B.3	WBGene00021200	genotype_treatment	0.473878	0.324333	0.0426	0.999956
18878	C04E6.11	WBGene00015425	genotype_treatment	0.886011	0.0525608	-0.00723	0.999956
18879	B0207.12	WBGene00000232	genotype_treatment	0.247779	0.605935	-0.05511	0.999956
18880			genotype_treatment	0.0622091	1.20615	-0.07537	0.999956
18881	Y75B8A.12	WBGene00003892	genotype_treatment	0.278584	0.555044	-0.03122	0.999956
18882	F22G12.4	WBGene00009064	genotype_treatment	0.340444	0.467954	-0.03534	0.999956
18883	F55G1.1	WBGene00018899	genotype_treatment	0.622367	0.205953	-0.02931	0.999956
18884	R09A1.5	WBGene00019975	genotype_treatment	0.691988	0.159902	0.01365	0.999956
18885	F10G8.9	WBGene00008667	genotype_treatment	0.825846	0.0831009	0.01021	0.999956
18886	C25A11.4	WBGene00000100	genotype_treatment	0.893568	0.0488726	-0.0087	0.999956
18887	C36E8.5	WBGene00006537	genotype_treatment	0.390055	0.408874	0.03985	0.999956
18888	F32D1.2	WBGene00017982	genotype_treatment	0.736878	0.132604	0.0104	0.999956
18889			genotype_treatment	0.856621	0.0672112	-0.00783	0.999956
18890	ZC410.3	WBGene00013881	genotype_treatment	0.998994	0.000437184	-5e-05	0.999956
18891	C17H1.10	WBGene00044237	genotype_treatment	0.00735102	2.13365	0.09984	0.999956
18892	B0496.5	WBGene00015214	genotype_treatment	0.838607	0.0764418	-0.00744	0.999956
18893	K07A12.6	WBGene00001990	genotype_treatment	0.403305	0.394366	0.03419	0.999956
18894	Y71H10B.1	WBGene00022201	genotype_treatment	0.949885	0.0223292	-0.0023	0.999956
18895	T01C3.6	WBGene00004485	genotype_treatment	0.0484287	1.3149	0.07748	0.999956
18896	W05F2.5	WBGene00021037	genotype_treatment	0.837208	0.0771667	0.0078	0.999956
18897	E02A10.3	WBGene00008453	genotype_treatment	0.327312	0.485039	-0.01306	0.999956
18898	C51E3.5	WBGene00008251	genotype_treatment	0.187504	0.72699	-0.02436	0.999956
18899	Y67D8C.6	WBGene00022070	genotype_treatment	0.631647	0.199526	-0.0115	0.999956
18900	M02H5.11	WBGene00005258	genotype_treatment	0.316354	0.499826	-0.01965	0.999956
18901	B0213.15	WBGene00015044	genotype_treatment	0.735941	0.133157	-0.04372	0.999956
18902	F27C8.3	WBGene00009184	genotype_treatment	0.440915	0.355645	-0.0112	0.999956
18903	H12D21.5	WBGene00010381	genotype_treatment	0.402587	0.39514	-0.05093	0.999956
18904	R08C7.9	WBGene00019952	genotype_treatment	0.650487	0.186762	-0.01087	0.999956
18905	Y37E3.8	WBGene00021350	genotype_treatment	0.559058	0.252543	0.02755	0.999956
18906	Y42H9AR.3	WBGene00021538	genotype_treatment	0.893954	0.0486851	-0.00554	0.999956
18907	F59E12.3	WBGene00019119	genotype_treatment	0.381072	0.418993	-0.03449	0.999956
18908			genotype_treatment	0.919801	0.036306	-0.01687	0.999956
18909	Y67D8C.9	WBGene00022073	genotype_treatment	0.734355	0.134094	-0.0068	0.999956
18910	R11F4.1	WBGene00020007	genotype_treatment	0.704908	0.151868	-0.02674	0.999956
18911	Y52B11A.2	WBGene00013122	genotype_treatment	0.713071	0.146867	0.02565	0.999956
18912	T01E8.3	WBGene00004038	genotype_treatment	0.255136	0.593228	-0.04251	0.999956
18913			genotype_treatment	0.486799	0.31265	-0.01374	0.999956
18914	C03B1.9	WBGene00015379	genotype_treatment	0.832685	0.0795191	-0.00439	0.999956
18915	C33A11.1	WBGene00007877	genotype_treatment	0.999743	0.000111423	1e-05	0.999956
18916	Y73F8A.36	WBGene00044259	genotype_treatment	0.342838	0.464911	-0.0279	0.999956
18917	F27E5.2	WBGene00003939	genotype_treatment	0.1205	0.919013	0.02374	0.999956
18918	K08A8.2	WBGene00004949	genotype_treatment	0.552227	0.257882	0.02173	0.999956
18919	M02F4.2	WBGene00019736	genotype_treatment	0.00817771	2.08737	-0.0688	0.999956
18920	B0024.6	WBGene00001533	genotype_treatment	0.753766	0.122763	-0.00756	0.999956
18921	F26B1.2	WBGene00017816	genotype_treatment	0.844652	0.0733221	0.01415	0.999956
18922	C50B6.8	WBGene00008221	genotype_treatment	0.0835138	1.07824	-0.10667	0.999956
18923	C06H2.6	WBGene00007390	genotype_treatment	0.90578	0.0429774	0.00472	0.999956
18924			genotype_treatment	0.2529	0.597051	-0.03084	0.999956
18925	K08E3.5	WBGene00010665	genotype_treatment	0.771658	0.112575	0.01859	0.999956
18926			genotype_treatment	0.666362	0.17629	0.03613	0.999956
18927	F09B9.4	WBGene00008603	genotype_treatment	0.431684	0.364834	-0.03121	0.999956
18928	F27E5.1	WBGene00009192	genotype_treatment	0.727789	0.137995	-0.03272	0.999956
18929	T19B4.1	WBGene00020556	genotype_treatment	0.281057	0.551206	0.02121	0.999956
18930	K02B12.5	WBGene00010498	genotype_treatment	0.867875	0.0615428	0.00792	0.999956
18931			genotype_treatment	0.972398	0.0121558	-0.00392	0.999956
18932	C17C3.1	WBGene00015887	genotype_treatment	0.60833	0.215861	-0.03075	0.999956
18933	Y97E10B.3	WBGene00022405	genotype_treatment	0.299685	0.523335	-0.02017	0.999956
18934	ZK563.2	WBGene00022767	genotype_treatment	0.444563	0.352067	-0.02173	0.999956
18935	Y43F8B.18	WBGene00050911	genotype_treatment	0.473894	0.324319	-0.01657	0.999956
18936	ZK896.9	WBGene00014139	genotype_treatment	0.358931	0.44499	0.03591	0.999956
18937	C17E7.6	WBGene00015901	genotype_treatment	0.46903	0.328799	0.02168	0.999956
18938	F59A2.5	WBGene00010305	genotype_treatment	0.020058	1.69771	0.08418	0.999956
18939	F58E6.5	WBGene00010254	genotype_treatment	0.41134	0.385799	-0.05122	0.999956
18940	F39H2.4	WBGene00006377	genotype_treatment	0.869156	0.0609021	0.00658	0.999956
18941	F32B5.3	WBGene00017977	genotype_treatment	0.526647	0.278481	-0.0356	0.999956
18942	ZK39.9	WBGene00044266	genotype_treatment	0.894345	0.0484949	0.00282	0.999956
18943	F44B9.4	WBGene00000507	genotype_treatment	0.292982	0.533158	-0.03354	0.999956
18944			genotype_treatment	0.761633	0.118254	0.01937	0.999956
18945	T13F3.4	WBGene00011751	genotype_treatment	0.15681	0.804626	-0.03812	0.999956
18946	ZK355.5	WBGene00022715	genotype_treatment	0.286555	0.542792	-0.02144	0.999956
18947	T06E6.2	WBGene00000868	genotype_treatment	0.540826	0.266942	0.05825	0.999956
18948	W05B2.3	WBGene00014854	genotype_treatment	0.685479	0.164006	-0.02569	0.999956
18949	C36B1.8	WBGene00007975	genotype_treatment	0.96334	0.0162204	0.00269	0.999956
18950	R09A8.3	WBGene00006493	genotype_treatment	0.653238	0.184928	-0.03452	0.999956
18951	F46B6.13	WBGene00044192	genotype_treatment	0.808817	0.0921499	0.0514	0.999956
18952	Y105E8A.19	WBGene00013677	genotype_treatment	0.238349	0.622786	-0.0416	0.999956
18953	K03A11.1	WBGene00010519	genotype_treatment	0.713647	0.146516	0.02159	0.999956
18954	F39G3.8	WBGene00006570	genotype_treatment	0.552866	0.25738	0.02578	0.999956
18955	F42G9.8	WBGene00018365	genotype_treatment	0.516497	0.286932	0.02603	0.999956
18956	Y6B3B.5	WBGene00012390	genotype_treatment	0.431675	0.364843	-0.03482	0.999956
18957	F27D4.2	WBGene00009188	genotype_treatment	0.885174	0.0529714	-0.01029	0.999956
18958	F29B9.6	WBGene00006706	genotype_treatment	0.729737	0.136834	0.02322	0.999956
18959	Y48B6A.1	WBGene00012978	genotype_treatment	0.891268	0.0499919	-0.0094	0.999956
18960	T05C3.5	WBGene00001037	genotype_treatment	0.550587	0.259174	-0.03297	0.999956
18961	R11A8.7	WBGene00011240	genotype_treatment	0.596073	0.224701	0.0287	0.999956
18962			genotype_treatment	0.280059	0.55275	-0.0421	0.999956
18963	T27F7.1	WBGene00020866	genotype_treatment	0.299968	0.522925	0.04265	0.999956
18964	Y67H2A.9	WBGene00014941	genotype_treatment	0.665127	0.177095	0.02156	0.999956
18965			genotype_treatment	0.0378124	1.42237	-0.08486	0.999956
18966	H37A05.1	WBGene00010425	genotype_treatment	0.362393	0.44082	-0.04582	0.999956
18967	F47D12.1	WBGene00001518	genotype_treatment	0.944273	0.0249024	-0.0026	0.999956
18968	T03F7.3	WBGene00005269	genotype_treatment	0.247113	0.607105	-0.04494	0.999956
18969	H19M22.2	WBGene00002915	genotype_treatment	0.816572	0.0880053	-0.01379	0.999956
18970	Y39G8B.9	WBGene00012728	genotype_treatment	0.139733	0.854701	-0.07883	0.999956
18971	F14D12.1	WBGene00017463	genotype_treatment	0.402631	0.395092	-0.02705	0.999956
18972	Y71H9A.3	WBGene00006066	genotype_treatment	0.476535	0.321906	-0.01777	0.999956
18973	F56F4.8	WBGene00045498	genotype_treatment	0.493107	0.307059	0.05875	0.999956
18974	C32B5.3	WBGene00016296	genotype_treatment	0.0416199	1.3807	-0.067	0.999956
18975	W02G9.2	WBGene00020952	genotype_treatment	0.912713	0.0396658	0.00532	0.999956
18976	B0416.7	WBGene00015182	genotype_treatment	0.960256	0.0176129	-0.0051	0.999956
18977	F58E6.1	WBGene00010251	genotype_treatment	0.802021	0.0958141	-0.01509	0.999956
18978			genotype_treatment	0.209373	0.679079	-0.03206	0.999956
18979	F12F6.7	WBGene00008722	genotype_treatment	0.799609	0.0971222	0.01214	0.999956
18980			genotype_treatment	0.558678	0.252838	-0.08456	0.999956
18981	Y54G2A.17	WBGene00021882	genotype_treatment	0.108342	0.965205	0.12241	0.999956
18982	Y53G8AR.1	WBGene00021809	genotype_treatment	0.29497	0.530222	-0.04045	0.999956
18983	Y6G8.14	WBGene00138715	genotype_treatment	0.929128	0.0319246	0.00737	0.999956
18984	Y106G6A.2	WBGene00013695	genotype_treatment	0.645252	0.190271	-0.03141	0.999956
18985	ZK265.3	WBGene00013956	genotype_treatment	0.679445	0.167846	-0.02362	0.999956
18986	R10D12.2	WBGene00001062	genotype_treatment	0.631573	0.199576	-0.00814	0.999956
18987	C06A5.7	WBGene00006823	genotype_treatment	0.85351	0.0687915	0.00849	0.999956
18988	T07A9.11	WBGene00004493	genotype_treatment	0.94811	0.0231413	0.00255	0.999956
18989	Y87G2A.10	WBGene00013598	genotype_treatment	0.555711	0.255151	0.01303	0.999956
18990	R10D12.14	WBGene00011195	genotype_treatment	0.485567	0.313751	0.04263	0.999956
18991	R07B5.9	WBGene00045419	genotype_treatment	0.479413	0.31929	-0.03005	0.999956
18992	Y102A5C.34	WBGene00001706	genotype_treatment	0.935213	0.0290893	-0.00253	0.999956
18993	F26F12.1	WBGene00000713	genotype_treatment	0.382768	0.417065	0.04963	0.999956
18994	F17C8.2	WBGene00000664	genotype_treatment	0.554211	0.256325	-0.05116	0.999956
18995			genotype_treatment	0.605899	0.2176	0.01042	0.999956
18996	C18C4.10	WBGene00002215	genotype_treatment	0.909584	0.0411571	-0.00447	0.999956
18997	ZK1098.4	WBGene00014221	genotype_treatment	0.8238	0.0841783	-0.00813	0.999956
18998	T27A3.1	WBGene00020838	genotype_treatment	0.112586	0.948516	-0.0685	0.999956
18999	Y71F9B.13	WBGene00022131	genotype_treatment	0.987963	0.00525925	-0.00093	0.999956
19000	Y51F10.2	WBGene00021763	genotype_treatment	0.957954	0.0186555	-0.00382	0.999956
19001	F10D2.5	WBGene00017331	genotype_treatment	0.890927	0.050158	0.00873	0.999956
19002	ZC404.3	WBGene00004975	genotype_treatment	0.862912	0.0640335	0.01075	0.999956
19003	C40A11.2	WBGene00016545	genotype_treatment	0.246118	0.608857	-0.03858	0.999956
19004	ZK354.2	WBGene00022705	genotype_treatment	0.927638	0.0326217	-0.00712	0.999956
19005	C29F3.5	WBGene00007806	genotype_treatment	0.877995	0.0565081	0.01415	0.999956
19006	C47A10.11	WBGene00005494	genotype_treatment	0.000256245	3.59134	-0.0739	0.196397
19007	C18A11.7	WBGene00001000	genotype_treatment	0.70351	0.152729	0.01664	0.999956
19008	C11G6.1	WBGene00006384	genotype_treatment	0.910518	0.0407116	0.00461	0.999956
19009	F49E2.5	WBGene00009888	genotype_treatment	0.518894	0.284921	-0.03029	0.999956
19010			genotype_treatment	0.984978	0.00657362	0.00454	0.999956
19011	C06B8.2	WBGene00007368	genotype_treatment	0.166725	0.778	-0.10221	0.999956
19012			genotype_treatment	0.375418	0.425485	0.06905	0.999956
19013	F21E9.4	WBGene00017668	genotype_treatment	0.171893	0.764743	0.0375	0.999956
19014	R07B7.4	WBGene00011088	genotype_treatment	0.73033	0.136481	-0.01336	0.999956
19015	T09B9.2	WBGene00011643	genotype_treatment	0.955429	0.0198017	-0.00149	0.999956
19016			genotype_treatment	0.383546	0.416183	-0.08162	0.999956
19017	C41H7.2	WBGene00016572	genotype_treatment	0.859563	0.0657225	-0.00899	0.999956
19018	F58F9.6	WBGene00019059	genotype_treatment	0.760082	0.11914	-0.01042	0.999956
19019	T18D3.4	WBGene00003514	genotype_treatment	0.9068	0.0424884	-0.00612	0.999956
19020			genotype_treatment	0.902641	0.0444847	0.00782	0.999956
19021	F58A6.1	WBGene00019022	genotype_treatment	0.754695	0.122229	-0.01628	0.999956
19022	K02E11.4	WBGene00010513	genotype_treatment	0.428453	0.368097	0.01778	0.999956
19023	C13D9.8	WBGene00003574	genotype_treatment	0.800507	0.0966348	-0.01436	0.999956
19024	T21B4.4	WBGene00011878	genotype_treatment	0.677522	0.169077	0.01841	0.999956
19025	C30H6.1	WBGene00007820	genotype_treatment	0.95389	0.0205016	-0.00134	0.999956
19026	K10D2.6	WBGene00001262	genotype_treatment	0.800134	0.0968374	0.01185	0.999956
19027	B0281.7	WBGene00023225	genotype_treatment	0.527706	0.277608	0.00993	0.999956
19028			genotype_treatment	0.0202982	1.69254	0.08153	0.999956
19029	F45H10.3	WBGene00009740	genotype_treatment	0.900685	0.0454269	0.00448	0.999956
19030	C55A1.16	WBGene00014723	genotype_treatment	0.800054	0.0968809	0.00419	0.999956
19031	F53C11.6	WBGene00006684	genotype_treatment	0.878598	0.0562097	-0.00228	0.999956
19032	F21F3.5	WBGene00006774	genotype_treatment	0.362758	0.440384	-0.02529	0.999956
19033	Y9C9A.1	WBGene00021176	genotype_treatment	0.966929	0.0146053	0.00249	0.999956
19034			genotype_treatment	0.615567	0.210725	-0.03915	0.999956
19035	F08G12.1	WBGene00008585	genotype_treatment	0.434061	0.362449	-0.02834	0.999956
19036			genotype_treatment	0.878903	0.0560589	-0.00745	0.999956
19037	B0019.1	WBGene00000138	genotype_treatment	0.354988	0.449787	0.04329	0.999956
19038	C31B8.2	WBGene00016280	genotype_treatment	0.173534	0.760615	-0.01983	0.999956
19039	Y105C5B.21	WBGene00002175	genotype_treatment	0.971929	0.0123655	0.00207	0.999956
19040	F35E2.5	WBGene00009412	genotype_treatment	0.649503	0.187419	-0.03724	0.999956
19041	R09B5.6	WBGene00019978	genotype_treatment	0.568329	0.2454	0.05064	0.999956
19042	F49H6.14	WBGene00045502	genotype_treatment	0.811947	0.0904722	0.0093	0.999956
19043	M01E11.4	WBGene00019713	genotype_treatment	0.346284	0.460568	0.04934	0.999956
19044	W02D9.9	WBGene00012215	genotype_treatment	0.133767	0.873652	-0.06848	0.999956
19045	T06E6.2	WBGene00000868	genotype_treatment	0.854516	0.0682798	0.01235	0.999956
19046	C25A11.4	WBGene00000100	genotype_treatment	0.0847131	1.07205	-0.07912	0.999956
19047	cTel55X.1	WBGene00007068	genotype_treatment	0.96351	0.0161436	0.00184	0.999956
19048	C14A4.1	WBGene00007555	genotype_treatment	0.147189	0.832126	0.05908	0.999956
19049	K03H1.6	WBGene00010541	genotype_treatment	0.262515	0.580846	-0.049	0.999956
19050			genotype_treatment	0.235686	0.627667	-0.05208	0.999956
19051	T05H4.6	WBGene00020269	genotype_treatment	0.894346	0.0484944	0.00574	0.999956
19052	Y49F6B.12	WBGene00044376	genotype_treatment	0.793468	0.10047	-0.02017	0.999956
19053	ZK270.1	WBGene00004237	genotype_treatment	0.797359	0.0983458	-0.02086	0.999956
19054	Y37D8A.6	WBGene00012548	genotype_treatment	0.271986	0.565453	0.03279	0.999956
19055	C29A12.4	WBGene00007799	genotype_treatment	0.307107	0.51271	-0.03946	0.999956
19056	Y81B9A.3	WBGene00022317	genotype_treatment	0.140116	0.853511	-0.05436	0.999956
19057	D2096.10	WBGene00017077	genotype_treatment	0.868705	0.0611275	0.00942	0.999956
19058	F46B6.7	WBGene00009772	genotype_treatment	0.618854	0.208412	-0.04449	0.999956
19059	Y38C1AA.1	WBGene00021394	genotype_treatment	0.406497	0.390943	0.05122	0.999956
19060	T25B9.9	WBGene00012015	genotype_treatment	0.988354	0.00508727	0.00085	0.999956
19061	W08F4.10	WBGene00021099	genotype_treatment	0.239291	0.621073	-0.02769	0.999956
19062	C25B8.4	WBGene00016088	genotype_treatment	0.294283	0.531235	0.1152	0.999956
19063	W02H5.2	WBGene00020957	genotype_treatment	0.42273	0.373937	0.04899	0.999956
19064	E03H12.6	WBGene00017113	genotype_treatment	0.57833	0.237825	-0.01224	0.999956
19065	T28D9.7	WBGene00020897	genotype_treatment	0.544126	0.2643	-0.01791	0.999956
19066	EEED8.11	WBGene00017139	genotype_treatment	0.691243	0.16037	-0.04976	0.999956
19067	K08H10.4	WBGene00010697	genotype_treatment	0.963826	0.0160013	0.00227	0.999956
19068	C25D7.6	WBGene00003155	genotype_treatment	0.925232	0.0337494	0.00457	0.999956
19069	F10G2.8	WBGene00005402	genotype_treatment	0.22567	0.646527	-0.02065	0.999956
19070	R05F9.6	WBGene00019890	genotype_treatment	0.79845	0.0977522	0.00947	0.999956
19071	Y48E1C.1	WBGene00013014	genotype_treatment	0.617373	0.209452	0.02069	0.999956
19072			genotype_treatment	0.155014	0.80963	0.04371	0.999956
19073	T09A5.5	WBGene00011634	genotype_treatment	0.826544	0.0827342	-0.00682	0.999956
19074	Y67D8A.2	WBGene00022059	genotype_treatment	0.762812	0.117583	-0.01015	0.999956
19075	C39B5.7	WBGene00016525	genotype_treatment	0.963168	0.0162979	0.00402	0.999956
19076			genotype_treatment	0.299174	0.524076	0.01502	0.999956
19077	Y71H10B.1	WBGene00022201	genotype_treatment	0.302408	0.519407	-0.03241	0.999956
19078			genotype_treatment	0.231933	0.634638	-0.02846	0.999956
19079			genotype_treatment	0.14426	0.840854	0.07487	0.999956
19080	Y110A2AL.4	WBGene00022441	genotype_treatment	0.0253496	1.59603	-0.04757	0.999956
19081	T20B3.7	WBGene00004026	genotype_treatment	0.889409	0.0508987	-0.00461	0.999956
19082	Y34D9A.3	WBGene00021329	genotype_treatment	0.187572	0.726833	0.03709	0.999956
19083	Y51H1A.3	WBGene00013094	genotype_treatment	0.0830293	1.08077	-0.04737	0.999956
19084	W09C5.6	WBGene00004445	genotype_treatment	0.650199	0.186954	-0.01435	0.999956
19085	R04B5.11	WBGene00011008	genotype_treatment	0.427532	0.369032	-0.04566	0.999956
19086	C09G1.5	WBGene00007487	genotype_treatment	0.852164	0.0694769	-0.00261	0.999956
19087	F48F5.6	WBGene00009848	genotype_treatment	0.768367	0.114431	0.00413	0.999956
19088	T28F3.6	WBGene00012132	genotype_treatment	0.197229	0.70503	0.02963	0.999956
19089	T08D2.4	WBGene00011609	genotype_treatment	0.448079	0.348645	-0.00979	0.999956
19090	W05H5.2	WBGene00012284	genotype_treatment	0.18618	0.730066	-0.02422	0.999956
19091	T19H5.7	WBGene00045414	genotype_treatment	0.290117	0.537427	0.01568	0.999956
19092	H03G16.6	WBGene00044141	genotype_treatment	0.168277	0.773976	-0.02532	0.999956
19093	T22E5.7	WBGene00044572	genotype_treatment	0.50013	0.300917	-0.00998	0.999956
19094			genotype_treatment	0.135253	0.868853	-0.03785	0.999956
19095	F22B5.2	WBGene00001230	genotype_treatment	0.343135	0.464535	-0.03433	0.999956
19096	W03A3.2	WBGene00020964	genotype_treatment	0.939094	0.0272908	0.00282	0.999956
19097	B0024.13	WBGene00007102	genotype_treatment	0.682653	0.1658	-0.01526	0.999956
19098	Y71A12C.3	WBGene00050878	genotype_treatment	0.207246	0.683513	-0.01468	0.999956
19099			genotype_treatment	0.866246	0.062359	0.01296	0.999956
19100			genotype_treatment	0.62516	0.204009	0.00963	0.999956
19101	F13B10.1	WBGene00006575	genotype_treatment	0.493589	0.306634	0.02414	0.999956
19102	F53E10.5	WBGene00018761	genotype_treatment	0.995361	0.00201957	-0.00033	0.999956
19103	W05G11.6	WBGene00021043	genotype_treatment	0.673941	0.171378	-0.01891	0.999956
19104	K09A9.2	WBGene00004276	genotype_treatment	0.954548	0.020202	0.00264	0.999956
19105	C33E10.9	WBGene00023248	genotype_treatment	0.697805	0.156266	-0.0085	0.999956
19106	H32K16.2	WBGene00010422	genotype_treatment	0.444457	0.35217	0.07413	0.999956
19107			genotype_treatment	0.518071	0.285611	-0.08048	0.999956
19108	T13C5.6	WBGene00020486	genotype_treatment	0.574224	0.240919	0.01723	0.999956
19109	T05A10.1	WBGene00004862	genotype_treatment	0.733075	0.134852	-0.01499	0.999956
19110	B0350.2	WBGene00006780	genotype_treatment	0.888813	0.0511895	-0.00733	0.999956
19111	C44H9.7	WBGene00008102	genotype_treatment	0.654303	0.184221	-0.00863	0.999956
19112	H25K10.4	WBGene00010413	genotype_treatment	0.608851	0.215489	-0.00951	0.999956
19113	Y60A3A.23	WBGene00013367	genotype_treatment	0.679986	0.1675	-0.00608	0.999956
19114	F39B2.10	WBGene00001030	genotype_treatment	0.872576	0.0591966	-0.0087	0.999956
19115			genotype_treatment	0.642585	0.192069	-0.0219	0.999956
19116	T24A11.3	WBGene00006591	genotype_treatment	0.676165	0.169947	0.02353	0.999956
19117	C15C6.2	WBGene00007601	genotype_treatment	0.375122	0.425828	-0.05918	0.999956
19118	F39B2.3	WBGene00009554	genotype_treatment	0.881247	0.0549025	0.00344	0.999956
19119	Y18H1A.8	WBGene00021212	genotype_treatment	0.337891	0.471223	-0.09652	0.999956
19120	F38H12.1	WBGene00005623	genotype_treatment	0.306758	0.513204	-0.01788	0.999956
19121	B0205.3	WBGene00004466	genotype_treatment	0.387199	0.412066	-0.02695	0.999956
19122	Y51A2D.18	WBGene00013083	genotype_treatment	0.270663	0.567572	0.06032	0.999956
19123	T04F8.2	WBGene00011441	genotype_treatment	0.755093	0.122	-0.01579	0.999956
19124	T01B10.4	WBGene00003613	genotype_treatment	0.348455	0.457854	-0.02965	0.999956
19125			genotype_treatment	0.943031	0.025474	-0.00232	0.999956
19126	EGAP2.1	WBGene00017147	genotype_treatment	0.329206	0.482532	0.05466	0.999956
19127	F22D6.8	WBGene00043279	genotype_treatment	0.194804	0.710402	0.05505	0.999956
19128	T25G3.2	WBGene00000496	genotype_treatment	0.875394	0.0577967	-0.01096	0.999956
19129	Y66D12A.10	WBGene00013436	genotype_treatment	0.170315	0.768747	0.0504	0.999956
19130	T23D8.6	WBGene00001942	genotype_treatment	0.878202	0.0564056	0.01059	0.999956
19131	T25D1.3	WBGene00020795	genotype_treatment	0.390149	0.408769	-0.03254	0.999956
19132	Y6B3B.4	WBGene00012389	genotype_treatment	0.85884	0.0660878	0.01843	0.999956
19133	F41D9.2	WBGene00018282	genotype_treatment	0.961919	0.0168613	-0.00227	0.999956
19134	H08M01.2	WBGene00010374	genotype_treatment	0.39001	0.408924	-0.04015	0.999956
19135	M01E11.7	WBGene00006508	genotype_treatment	0.611113	0.213878	-0.03409	0.999956
19136	K05D4.7	WBGene00005485	genotype_treatment	0.113313	0.94572	-0.05927	0.999956
19137	H28O16.1	WBGene00010419	genotype_treatment	0.907433	0.0421856	0.01155	0.999956
19138	T01B6.1	WBGene00020134	genotype_treatment	0.160651	0.794117	-0.06924	0.999956
19139	C08B6.7	WBGene00007428	genotype_treatment	0.823974	0.0840863	0.01008	0.999956
19140	F44F1.6	WBGene00009698	genotype_treatment	0.988405	0.00506485	-0.00069	0.999956
19141	ZC247.1	WBGene00013859	genotype_treatment	0.45236	0.344516	-0.03673	0.999956
19142	K02F2.2	WBGene00019322	genotype_treatment	0.421721	0.374975	0.08573	0.999956
19143	T22C1.8	WBGene00011918	genotype_treatment	0.465631	0.331958	-0.04958	0.999956
19144	R53.6	WBGene00011275	genotype_treatment	0.962455	0.0166195	0.00143	0.999956
19145	F19G12.7	WBGene00000025	genotype_treatment	0.468516	0.329275	-0.03605	0.999956
19146			genotype_treatment	0.186964	0.728243	-0.05021	0.999956
19147	C54C8.2	WBGene00008290	genotype_treatment	0.686859	0.163133	0.02219	0.999956
19148	T10G3.5	WBGene00011696	genotype_treatment	0.432748	0.363765	-0.02745	0.999956
19149	Y25C1A.6	WBGene00021293	genotype_treatment	0.548419	0.260888	0.05504	0.999956
19150	B0205.14	WBGene00044646	genotype_treatment	0.138397	0.858873	0.08184	0.999956
19151	F52C9.8	WBGene00004095	genotype_treatment	0.974543	0.0111992	-0.00146	0.999956
19152	F18E2.1	WBGene00008936	genotype_treatment	0.611943	0.213289	-0.04042	0.999956
19153	C35D10.11	WBGene00016447	genotype_treatment	0.215925	0.665697	-0.0641	0.999956
19154	F40H3.4	WBGene00001440	genotype_treatment	0.63074	0.200149	0.01484	0.999956
19155	F13H6.1	WBGene00017430	genotype_treatment	0.883627	0.0537312	-0.01002	0.999956
19156			genotype_treatment	0.572796	0.242	0.00753	0.999956
19157	Y73B6BL.4	WBGene00022233	genotype_treatment	0.593589	0.226514	-0.02257	0.999956
19158			genotype_treatment	0.833196	0.0792526	0.01127	0.999956
19159			genotype_treatment	0.985845	0.00619132	0.00034	0.999956
19160	R07E5.14	WBGene00004387	genotype_treatment	0.810431	0.0912842	0.0084	0.999956
19161	T05G5.11	WBGene00004097	genotype_treatment	0.444249	0.352373	0.04625	0.999956
19162	M02D8.4	WBGene00019730	genotype_treatment	0.581107	0.235744	0.01267	0.999956
19163	T04C12.1	WBGene00011427	genotype_treatment	0.780613	0.107564	0.02935	0.999956
19164	F08C6.1	WBGene00000083	genotype_treatment	0.453079	0.343826	-0.03539	0.999956
19165	C07A12.5	WBGene00005008	genotype_treatment	0.975324	0.010851	-0.00198	0.999956
19166	T21B4.15	WBGene00043054	genotype_treatment	0.908532	0.0416597	0.00368	0.999956
19167	F45B8.1	WBGene00004354	genotype_treatment	0.394062	0.404435	-0.0834	0.999956
19168	F59B1.2	WBGene00019097	genotype_treatment	0.705446	0.151536	0.00992	0.999956
19169	C06E4.8	WBGene00015537	genotype_treatment	0.667015	0.175864	0.02952	0.999956
19170	F58H1.7	WBGene00010290	genotype_treatment	0.877499	0.0567534	0.00765	0.999956
19171	T27F2.4	WBGene00012101	genotype_treatment	0.648593	0.188028	0.03083	0.999956
19172	C04E6.3	WBGene00015420	genotype_treatment	0.587168	0.231238	-0.02195	0.999956
19173	C04F2.5	WBGene00005473	genotype_treatment	0.365394	0.437239	-0.01831	0.999956
19174			genotype_treatment	0.157968	0.80143	-0.02283	0.999956
19175	K08G2.16	WBGene00050949	genotype_treatment	0.573158	0.241726	0.00769	0.999956
19176	C50F4.13	WBGene00001909	genotype_treatment	0.33216	0.478653	-0.03904	0.999956
19177	C33H5.11	WBGene00016378	genotype_treatment	0.651046	0.186388	-0.01859	0.999956
19178			genotype_treatment	0.623443	0.205203	-0.03232	0.999956
19179	C36E8.5	WBGene00006537	genotype_treatment	0.716302	0.144904	-0.01545	0.999956
19180	T17A3.10	WBGene00020546	genotype_treatment	0.624967	0.204143	-0.02961	0.999956
19181	T08A9.3	WBGene00004912	genotype_treatment	0.0874041	1.05847	-0.04975	0.999956
19182	K10B2.2	WBGene00019605	genotype_treatment	0.405212	0.392318	-0.06274	0.999956
19183	D1054.9	WBGene00008376	genotype_treatment	0.450656	0.346155	-0.05112	0.999956
19184	R09B3.2	WBGene00011155	genotype_treatment	0.524879	0.279941	0.02707	0.999956
19185	T19B4.1	WBGene00020556	genotype_treatment	0.244484	0.611749	-0.03968	0.999956
19186	T05G11.1	WBGene00011505	genotype_treatment	0.740185	0.13066	-0.02906	0.999956
19187	Y106G6H.14	WBGene00013724	genotype_treatment	0.704676	0.152011	-0.01478	0.999956
19188	C46G7.4	WBGene00004112	genotype_treatment	0.142086	0.847449	-0.06246	0.999956
19189	C29F9.13	WBGene00016227	genotype_treatment	0.099936	1.00028	-0.02927	0.999956
19190	B0412.4	WBGene00004498	genotype_treatment	0.31508	0.501579	0.05782	0.999956
19191			genotype_treatment	0.141112	0.850438	0.04347	0.999956
19192	F13B12.6	WBGene00008733	genotype_treatment	0.706138	0.151111	0.01508	0.999956
19193	F55G7.3	WBGene00010121	genotype_treatment	0.532351	0.273802	0.01171	0.999956
19194	T19C3.4	WBGene00020562	genotype_treatment	0.411485	0.385646	-0.02825	0.999956
19195	F45E4.5	WBGene00018470	genotype_treatment	0.577406	0.238519	-0.04608	0.999956
19196			genotype_treatment	0.351888	0.453596	0.02039	0.999956
19197	AH6.13	WBGene00005042	genotype_treatment	0.053691	1.2701	-0.03587	0.999956
19198	K09E10.2	WBGene00019580	genotype_treatment	0.124744	0.903981	-0.04087	0.999956
19199	C54C8.11	WBGene00001640	genotype_treatment	0.111242	0.953733	0.02385	0.999956
19200	Y48C3A.8	WBGene00012990	genotype_treatment	0.569079	0.244828	0.00535	0.999956
19201	T07C5.3	WBGene00011566	genotype_treatment	0.0856525	1.06726	0.03215	0.999956
19202	R186.8	WBGene00011309	genotype_treatment	0.815436	0.0886099	0.00907	0.999956
19203	B0395.2	WBGene00007174	genotype_treatment	0.308464	0.510796	-0.09206	0.999956
19204	ZK593.1	WBGene00014001	genotype_treatment	0.431824	0.364693	-0.02606	0.999956
19205	T09F5.4	WBGene00014835	genotype_treatment	0.76734	0.115012	-0.00592	0.999956
19206	K07F5.15	WBGene00010639	genotype_treatment	0.688817	0.161896	-0.00972	0.999956
19207	T06F4.3	WBGene00044566	genotype_treatment	0.243798	0.61297	-0.02768	0.999956
19208	T09A12.4	WBGene00003656	genotype_treatment	0.482096	0.316866	-0.03108	0.999956
19209	F55F3.2	WBGene00010116	genotype_treatment	0.497738	0.302999	-0.02258	0.999956
19210	F10B5.1	WBGene00004421	genotype_treatment	0.732296	0.135313	0.01052	0.999956
19211			genotype_treatment	0.551574	0.258396	0.05233	0.999956
19212	W06G6.13	WBGene00005822	genotype_treatment	0.121022	0.917136	-0.08068	0.999956
19213	W01C8.6	WBGene00000295	genotype_treatment	0.568283	0.245435	-0.02715	0.999956
19214	F02C12.2	WBGene00008516	genotype_treatment	0.689758	0.161303	-0.01471	0.999956
19215			genotype_treatment	0.298099	0.52564	-0.04113	0.999956
19216	C27A2.2	WBGene00004434	genotype_treatment	0.305818	0.514537	0.034	0.999956
19217	T10B10.3	WBGene00011680	genotype_treatment	0.251195	0.59999	-0.05755	0.999956
19218	K09C6.3	WBGene00019557	genotype_treatment	0.703161	0.152945	-0.01439	0.999956
19219	Y38H6C.19	WBGene00012631	genotype_treatment	0.800762	0.0964968	0.01204	0.999956
19220	B0416.7	WBGene00015182	genotype_treatment	0.809508	0.091779	0.02422	0.999956
19221	F25H5.3	WBGene00009126	genotype_treatment	0.373748	0.427421	0.04915	0.999956
19222	C46A5.8	WBGene00016703	genotype_treatment	0.547927	0.261277	0.02117	0.999956
19223	T15D6.2	WBGene00001641	genotype_treatment	0.0302952	1.51863	-0.07617	0.999956
19224	F28B3.6	WBGene00017887	genotype_treatment	0.30563	0.514804	0.04326	0.999956
19225			genotype_treatment	0.219204	0.659152	-0.03598	0.999956
19226	Y51H7C.3	WBGene00021781	genotype_treatment	0.846558	0.0723431	0.01526	0.999956
19227	C46F11.1	WBGene00006822	genotype_treatment	0.440042	0.356506	-0.02947	0.999956
19228	R74.4	WBGene00001034	genotype_treatment	0.915056	0.0385524	0.00367	0.999956
19229	C45G3.1	WBGene00008107	genotype_treatment	0.442182	0.354399	-0.0222	0.999956
19230	T09E8.1	WBGene00011647	genotype_treatment	0.525348	0.279553	0.04754	0.999956
19231	C09H10.5	WBGene00007499	genotype_treatment	0.796293	0.0989269	0.01873	0.999956
19232	ZC328.3	WBGene00022593	genotype_treatment	0.0623278	1.20532	-0.04452	0.999956
19233	K08D10.12	WBGene00019535	genotype_treatment	0.382682	0.417162	0.03422	0.999956
19234	B0047.1	WBGene00015012	genotype_treatment	0.282852	0.54844	-0.03713	0.999956
19235	F25E2.5	WBGene00000899	genotype_treatment	0.80469	0.0943713	-0.0148	0.999956
19236	C24B9.4	WBGene00016049	genotype_treatment	0.0784511	1.1054	-0.09201	0.999956
19237	C43H6.6	WBGene00016619	genotype_treatment	0.0127275	1.89526	-0.04473	0.999956
19238	F23F1.10	WBGene00017750	genotype_treatment	0.409923	0.387298	0.03575	0.999956
19239	F41D9.3	WBGene00006942	genotype_treatment	0.662303	0.178943	-0.02172	0.999956
19240	C16A3.9	WBGene00004482	genotype_treatment	0.749632	0.125152	-0.01419	0.999956
19241			genotype_treatment	0.0105744	1.97574	0.20534	0.999956
19242	Y62E10A.11	WBGene00014938	genotype_treatment	0.778155	0.108934	0.01305	0.999956
19243	Y23H5B.12	WBGene00194701	genotype_treatment	0.87972	0.0556556	0.00929	0.999956
19244	T23E1.1	WBGene00020728	genotype_treatment	0.0426495	1.37009	-0.04461	0.999956
19245	T10B9.5	WBGene00011675	genotype_treatment	0.882841	0.0541176	-0.0095	0.999956
19246	K07A1.9	WBGene00010615	genotype_treatment	0.755586	0.121716	-0.01715	0.999956
19247	ZC410.5	WBGene00013882	genotype_treatment	0.0421377	1.37533	0.03654	0.999956
19248	C33A12.11	WBGene00005666	genotype_treatment	0.815544	0.0885526	0.00432	0.999956
19249			genotype_treatment	0.807099	0.0930731	0.01197	0.999956
19250	K10D6.3	WBGene00010743	genotype_treatment	0.665568	0.176808	-0.03004	0.999956
19251	R04D3.9	WBGene00005121	genotype_treatment	0.398116	0.39999	-0.01226	0.999956
19252	Y46G5A.15	WBGene00012906	genotype_treatment	0.0223871	1.65	-0.0634	0.999956
19253	C28C12.5	WBGene00004993	genotype_treatment	0.842591	0.0743831	-0.0191	0.999956
19254	F19B6.1	WBGene00008948	genotype_treatment	0.664969	0.177199	-0.02792	0.999956
19255			genotype_treatment	0.672029	0.172612	0.03913	0.999956
19256	K10C8.2	WBGene00010735	genotype_treatment	0.903204	0.0442142	-0.00411	0.999956
19257	F53F1.5	WBGene00009983	genotype_treatment	0.743602	0.12866	-0.05484	0.999956
19258	ZK287.9	WBGene00013968	genotype_treatment	0.910035	0.0409418	-0.00605	0.999956
19259	R08E5.3	WBGene00019963	genotype_treatment	0.969027	0.0136641	0.00699	0.999956
19260	C30G12.4	WBGene00016276	genotype_treatment	0.81793	0.0872841	-0.02094	0.999956
19261	F08C6.6	WBGene00017244	genotype_treatment	0.565359	0.247676	-0.03681	0.999956
19262	Y71F9AR.2	WBGene00022123	genotype_treatment	0.608928	0.215434	-0.01201	0.999956
19263	T27A3.1	WBGene00020838	genotype_treatment	0.517227	0.286319	-0.02814	0.999956
19264	Y76B12C.8	WBGene00022302	genotype_treatment	0.0131248	1.88191	0.07423	0.999956
19265	R12C12.2	WBGene00004306	genotype_treatment	0.77252	0.112091	0.00936	0.999956
19266	F43C1.7	WBGene00023423	genotype_treatment	0.62376	0.204982	0.02897	0.999956
19267	C51E3.3	WBGene00008249	genotype_treatment	0.401251	0.396584	-0.01564	0.999956
19268	Y119C1B.3	WBGene00022469	genotype_treatment	0.709834	0.148843	-0.01848	0.999956
19269	T19C9.10	WBGene00050934	genotype_treatment	0.878831	0.0560948	-0.00477	0.999956
19270	ZC455.7	WBGene00013907	genotype_treatment	0.552889	0.257362	0.01434	0.999956
19271	F58E10.1	WBGene00010259	genotype_treatment	0.445944	0.35072	-0.01517	0.999956
19272	C06G8.4	WBGene00005085	genotype_treatment	0.609058	0.215342	-0.00933	0.999956
19273	T27C4.4	WBGene00003025	genotype_treatment	0.875633	0.0576781	-0.00672	0.999956
19274	Y47D3B.6	WBGene00012942	genotype_treatment	0.809775	0.0916354	0.03028	0.999956
19275	Y111B2A.14	WBGene00004161	genotype_treatment	0.629408	0.201067	-0.02362	0.999956
19276	T23H4.2	WBGene00003659	genotype_treatment	0.735901	0.13318	0.00843	0.999956
19277	C14A4.14	WBGene00007564	genotype_treatment	0.912554	0.0397414	0.00357	0.999956
19278			genotype_treatment	0.321579	0.492713	0.01631	0.999956
19279	T11F1.5	WBGene00005826	genotype_treatment	0.591558	0.228003	-0.00753	0.999956
19280	F46B3.19	WBGene00050932	genotype_treatment	0.963633	0.0160884	-0.00196	0.999956
19281	Y67A10A.13	WBGene00045099	genotype_treatment	0.297258	0.526866	-0.05868	0.999956
19282	C23G10.7	WBGene00016014	genotype_treatment	0.799608	0.0971229	-0.01086	0.999956
19283			genotype_treatment	0.895715	0.04783	-0.0021	0.999956
19284	F32B6.8	WBGene00009322	genotype_treatment	0.417923	0.378904	-0.0333	0.999956
19285	B0507.11	WBGene00006006	genotype_treatment	0.99069	0.00406212	0.00043	0.999956
19286	W02D9.7	WBGene00012213	genotype_treatment	0.610903	0.214027	0.06219	0.999956
19287	Y37A1B.15	WBGene00001575	genotype_treatment	0.407281	0.390106	-0.02678	0.999956
19288	C35E7.6	WBGene00016458	genotype_treatment	0.529308	0.276291	-0.02854	0.999956
19289	Y111B2A.8	WBGene00013732	genotype_treatment	0.985015	0.0065571	-0.0012	0.999956
19290	F32D1.11	WBGene00044530	genotype_treatment	0.719826	0.142773	-0.03799	0.999956
19291	E03H4.6	WBGene00008474	genotype_treatment	0.0970553	1.01298	-0.02415	0.999956
19292	R12C12.1	WBGene00020022	genotype_treatment	0.305265	0.515324	0.07559	0.999956
19293	K12G11.3	WBGene00010790	genotype_treatment	0.775792	0.110255	0.06708	0.999956
19294	F26F2.3	WBGene00009168	genotype_treatment	1.61434e-05	4.792	0.52455	0.024423
19295	H20J04.4	WBGene00019219	genotype_treatment	0.723401	0.140621	-0.02673	0.999956
19296	C40C9.1	WBGene00006673	genotype_treatment	0.905539	0.0430926	0.00501	0.999956
19297	F47G4.4	WBGene00009825	genotype_treatment	0.507833	0.294279	0.02276	0.999956
19298			genotype_treatment	0.715646	0.145302	0.04769	0.999956
19299	F46C3.6	WBGene00045253	genotype_treatment	0.563957	0.248754	0.02536	0.999956
19300	M03D4.1	WBGene00006974	genotype_treatment	0.967518	0.0143409	-0.00268	0.999956
19301	Y43F4A.1	WBGene00012796	genotype_treatment	0.28787	0.540803	-0.0617	0.999956
19302	C54F6.14	WBGene00001500	genotype_treatment	0.138607	0.858215	0.11374	0.999956
19303	Y38H6C.3	WBGene00012616	genotype_treatment	0.16256	0.788987	-0.06469	0.999956
19304	VY10G11R.4	WBGene00045185	genotype_treatment	0.0788775	1.10305	-0.07248	0.999956
19305	R153.1	WBGene00020114	genotype_treatment	0.112988	0.946967	-0.07504	0.999956
19306	F22H10.3	WBGene00017727	genotype_treatment	0.578922	0.23738	0.02353	0.999956
19307			genotype_treatment	0.884033	0.0535317	-0.00502	0.999956
19308	F01E11.5	WBGene00017157	genotype_treatment	0.0568129	1.24555	-0.05433	0.999956
19309	Y57G7A.3	WBGene00021967	genotype_treatment	0.729414	0.137026	0.01902	0.999956
19310	F31A9.3	WBGene00000185	genotype_treatment	0.0897861	1.04679	-0.06786	0.999956
19311	F55H12.1	WBGene00004901	genotype_treatment	0.81122	0.0908616	-0.0151	0.999956
19312	F26F12.3	WBGene00017834	genotype_treatment	0.999562	0.000190058	6e-05	0.999956
19313			genotype_treatment	1.62028e-05	4.79041	0.18368	0.024423
19314	ZC204.2	WBGene00022554	genotype_treatment	0.667737	0.175395	-0.02935	0.999956
19315	C18E3.6	WBGene00015975	genotype_treatment	0.392972	0.405638	0.02453	0.999956
19316			genotype_treatment	0.417167	0.37969	-0.0186	0.999956
19317	K09E3.7	WBGene00019578	genotype_treatment	0.990653	0.00407864	0.00107	0.999956
19318	F53C3.13	WBGene00018756	genotype_treatment	0.464866	0.332672	0.04824	0.999956
19319			genotype_treatment	0.5355	0.27124	-0.08076	0.999956
19320	F55A8.2	WBGene00001173	genotype_treatment	0.783784	0.105804	-0.0195	0.999956
19321	ZK75.3	WBGene00002086	genotype_treatment	0.565741	0.247383	0.02446	0.999956
19322			genotype_treatment	0.785383	0.104919	0.00445	0.999956
19323	Y18D10A.20	WBGene00003989	genotype_treatment	0.746144	0.127177	0.02032	0.999956
19324	ZC410.2	WBGene00013880	genotype_treatment	0.413275	0.383761	0.02507	0.999956
19325	C40A11.1	WBGene00016544	genotype_treatment	0.138691	0.857951	-0.07484	0.999956
19326	C06B3.2	WBGene00007361	genotype_treatment	0.146299	0.834757	0.04244	0.999956
19327			genotype_treatment	0.743713	0.128595	-0.0124	0.999956
19328	T12D8.7	WBGene00006391	genotype_treatment	0.211396	0.674904	0.0496	0.999956
19329	Y54G2A.73	WBGene00219425	genotype_treatment	0.361729	0.441617	-0.01875	0.999956
19330	C55A6.8	WBGene00008337	genotype_treatment	0.125706	0.900645	0.02738	0.999956
19331			genotype_treatment	0.95437	0.0202833	-0.00088	0.999956
19332	F52C6.3	WBGene00018660	genotype_treatment	0.803659	0.094928	0.01327	0.999956
19333			genotype_treatment	0.948925	0.0227681	0.01553	0.999956
19334	Y55F3AM.3	WBGene00021921	genotype_treatment	0.0206936	1.68416	-0.03902	0.999956
19335	T22C1.6	WBGene00011917	genotype_treatment	0.24962	0.60272	-0.0222	0.999956
19336	F22A3.7	WBGene00044605	genotype_treatment	0.816199	0.0882041	0.01223	0.999956
19337	Y53C12B.1	WBGene00013143	genotype_treatment	0.465733	0.331863	-0.02144	0.999956
19338	F09A5.3	WBGene00008600	genotype_treatment	0.83657	0.0774978	0.00791	0.999956
19339	F22B3.8	WBGene00009039	genotype_treatment	0.988337	0.0050951	-0.00071	0.999956
19340	C23F12.1	WBGene00016006	genotype_treatment	0.837575	0.0769762	-0.01855	0.999956
19341	F41E7.8	WBGene00009624	genotype_treatment	0.348176	0.458201	0.05116	0.999956
19342	H23N18.5	WBGene00019236	genotype_treatment	0.418216	0.378599	-0.09084	0.999956
19343			genotype_treatment	0.635538	0.196858	0.00953	0.999956
19344	Y51A2B.9	WBGene00050907	genotype_treatment	0.311428	0.506643	0.04871	0.999956
19345	Y47H10A.3	WBGene00012959	genotype_treatment	0.42899	0.367552	0.05748	0.999956
19346	F10G8.4	WBGene00008663	genotype_treatment	0.680027	0.167474	-0.0099	0.999956
19347	F57G8.8	WBGene00005747	genotype_treatment	0.297099	0.527099	-0.01937	0.999956
19348	F36H1.3	WBGene00009492	genotype_treatment	0.992135	0.00342914	0.0006	0.999956
19349	C33E10.9	WBGene00023248	genotype_treatment	0.880774	0.0551357	0.0052	0.999956
19350	Y48B6A.14	WBGene00001971	genotype_treatment	0.665992	0.176531	0.03137	0.999956
19351	Y71F9AL.17	WBGene00022119	genotype_treatment	0.16826	0.774018	-0.05487	0.999956
19352	Y75B8A.34	WBGene00013564	genotype_treatment	0.349806	0.456173	0.01898	0.999956
19353	F11A5.16	WBGene00044184	genotype_treatment	0.935138	0.0291245	-0.00265	0.999956
19354	C09C7.1	WBGene00006981	genotype_treatment	0.834193	0.0787333	0.00664	0.999956
19355	C05D11.12	WBGene00002855	genotype_treatment	0.135893	0.866803	-0.03674	0.999956
19356	Y60A3A.21	WBGene00013366	genotype_treatment	0.8487	0.071246	0.00901	0.999956
19357	Y61A9LA.7	WBGene00022018	genotype_treatment	0.898277	0.0465896	-0.00906	0.999956
19358			genotype_treatment	0.185326	0.732064	0.06638	0.999956
19359	ZK328.5	WBGene00003796	genotype_treatment	0.696148	0.157299	-0.0114	0.999956
19360			genotype_treatment	0.619396	0.208032	0.02435	0.999956
19361	F36D1.5	WBGene00009464	genotype_treatment	0.674023	0.171325	-0.03111	0.999956
19362	W10D5.2	WBGene00012376	genotype_treatment	0.262491	0.580885	-0.06443	0.999956
19363			genotype_treatment	0.727276	0.138301	-0.04422	0.999956
19364	C12D12.1	WBGene00015713	genotype_treatment	0.743738	0.12858	0.01884	0.999956
19365	K11G12.5	WBGene00019656	genotype_treatment	0.85678	0.0671305	0.00725	0.999956
19366	R11D1.9	WBGene00011247	genotype_treatment	0.0281258	1.5509	0.05811	0.999956
19367			genotype_treatment	0.807625	0.0927904	-0.00561	0.999956
19368			genotype_treatment	0.640334	0.193594	0.08059	0.999956
19369	F21D5.3	WBGene00009008	genotype_treatment	0.683824	0.165056	-0.0276	0.999956
19370			genotype_treatment	0.778416	0.108788	0.0033	0.999956
19371	F11E6.10	WBGene00008713	genotype_treatment	0.30018	0.522619	-0.01849	0.999956
19372	C15C7.5	WBGene00015791	genotype_treatment	0.779906	0.107958	-0.00857	0.999956
19373			genotype_treatment	0.818911	0.0867631	-0.00865	0.999956
19374	Y55D5A.5	WBGene00000898	genotype_treatment	0.570111	0.244041	-0.05075	0.999956
19375	C18F10.7	WBGene00015978	genotype_treatment	0.409981	0.387236	0.02144	0.999956
19376	Y49A3A.2	WBGene00013025	genotype_treatment	0.713741	0.146459	-0.02351	0.999956
19377	H06I04.1	WBGene00019167	genotype_treatment	0.767547	0.114895	-0.01057	0.999956
19378	F40F12.8	WBGene00014755	genotype_treatment	0.891359	0.0499471	-0.01012	0.999956
19379	Y51B9A.4	WBGene00013086	genotype_treatment	0.950827	0.0218984	-0.00209	0.999956
19380	K09C6.6	WBGene00019560	genotype_treatment	0.848537	0.071329	0.01147	0.999956
19381	C18A11.5	WBGene00006962	genotype_treatment	0.26696	0.573554	-0.04853	0.999956
19382			genotype_treatment	0.744867	0.127921	0.01345	0.999956
19383	C54G4.5	WBGene00008315	genotype_treatment	0.055045	1.25928	0.09574	0.999956
19384	T23D5.5	WBGene00014844	genotype_treatment	0.0619886	1.20769	-0.08703	0.999956
19385	K08B4.7	WBGene00023486	genotype_treatment	0.930931	0.0310825	0.0056	0.999956
19386	F26D11.5	WBGene00017822	genotype_treatment	0.528841	0.276675	-0.04583	0.999956
19387	K09H9.5	WBGene00019597	genotype_treatment	0.46292	0.334494	0.07739	0.999956
19388			genotype_treatment	0.449182	0.347578	-0.02974	0.999956
19389	Y19D10B.5	WBGene00021234	genotype_treatment	0.590117	0.229062	-0.02153	0.999956
19390	F11D5.5	WBGene00017382	genotype_treatment	0.854252	0.0684142	-0.01924	0.999956
19391	F21F3.6	WBGene00017675	genotype_treatment	0.525929	0.279073	0.03827	0.999956
19392	Y7A5A.1	WBGene00012407	genotype_treatment	0.830085	0.0808776	-0.01704	0.999956
19393	F19C7.8	WBGene00017597	genotype_treatment	0.311662	0.506317	-0.03297	0.999956
19394	F58B3.2	WBGene00003094	genotype_treatment	0.47601	0.322384	-0.05284	0.999956
19395	Y39B6A.30	WBGene00012689	genotype_treatment	0.366328	0.436129	-0.0626	0.999956
19396	F45C12.6	WBGene00018437	genotype_treatment	0.75594	0.121513	0.01787	0.999956
19397	R119.4	WBGene00004143	genotype_treatment	0.303784	0.517436	0.03858	0.999956
19398	Y110A2AL.4	WBGene00022441	genotype_treatment	0.674009	0.171335	-0.01065	0.999956
19399	T12C9.5	WBGene00003699	genotype_treatment	0.975655	0.0107037	0.0008	0.999956
19400			genotype_treatment	0.796447	0.098843	-0.01532	0.999956
19401	F47G3.2	WBGene00018577	genotype_treatment	0.567956	0.245685	-0.02143	0.999956
19402	R05G6.10	WBGene00019902	genotype_treatment	0.388492	0.410618	-0.05114	0.999956
19403	C29F7.6	WBGene00007813	genotype_treatment	0.485193	0.314086	-0.02358	0.999956
19404	T12B3.1	WBGene00020444	genotype_treatment	0.566841	0.246539	0.01843	0.999956
19405	C25F9.12	WBGene00045412	genotype_treatment	0.616879	0.2098	0.02286	0.999956
19406	F31F6.8	WBGene00044138	genotype_treatment	0.873057	0.0589572	-0.00582	0.999956
19407	B0361.7	WBGene00015161	genotype_treatment	0.400659	0.397225	-0.02227	0.999956
19408	M03A1.7	WBGene00000928	genotype_treatment	0.353171	0.452015	-0.08945	0.999956
19409	F35G12.12	WBGene00009445	genotype_treatment	0.988333	0.00509678	-0.00047	0.999956
19410	F55A3.1	WBGene00018847	genotype_treatment	0.321782	0.492439	-0.03406	0.999956
19411	Y48B6A.6	WBGene00012980	genotype_treatment	0.322532	0.491428	-0.03402	0.999956
19412	Y67D2.4	WBGene00022054	genotype_treatment	0.942304	0.0258089	-0.00303	0.999956
19413			genotype_treatment	0.658386	0.181519	-0.01704	0.999956
19414	K12H4.5	WBGene00019680	genotype_treatment	0.578695	0.23755	-0.0209	0.999956
19415	Y49C4A.5	WBGene00005895	genotype_treatment	0.24907	0.603679	-0.01406	0.999956
19416	T07H8.4	WBGene00003165	genotype_treatment	0.43503	0.361481	-0.02116	0.999956
19417			genotype_treatment	0.74562	0.127483	0.01592	0.999956
19418	Y82E9BR.13	WBGene00022346	genotype_treatment	0.732525	0.135178	-0.01953	0.999956
19419	C02E7.13	WBGene00006244	genotype_treatment	0.305724	0.514671	-0.01943	0.999956
19420	C54A12.4	WBGene00016911	genotype_treatment	0.535433	0.271295	-0.01938	0.999956
19421	C25A11.10	WBGene00219374	genotype_treatment	0.15527	0.808911	-0.02008	0.999956
19422	F53F8.5	WBGene00010002	genotype_treatment	0.810463	0.0912665	-0.02239	0.999956
19423			genotype_treatment	0.842387	0.0744886	0.00385	0.999956
19424	R03D7.7	WBGene00003783	genotype_treatment	0.998542	0.000633836	0.0001	0.999956
19425	W03D8.5	WBGene00020987	genotype_treatment	0.356309	0.448173	-0.05076	0.999956
19426			genotype_treatment	0.486002	0.313362	-0.04417	0.999956
19427	C18E9.2	WBGene00007683	genotype_treatment	0.516977	0.286529	0.03055	0.999956
19428			genotype_treatment	0.614052	0.211795	0.06417	0.999956
19429	ZC334.11	WBGene00002110	genotype_treatment	0.428911	0.367633	0.04217	0.999956
19430	F56F10.1	WBGene00018984	genotype_treatment	0.324156	0.489246	-0.03145	0.999956
19431	K09A11.2	WBGene00010705	genotype_treatment	0.710739	0.14829	0.0215	0.999956
19432	R13A1.2	WBGene00006504	genotype_treatment	0.357145	0.447156	-0.03296	0.999956
19433	F08B6.4	WBGene00006819	genotype_treatment	0.792755	0.100861	-0.01204	0.999956
19434	T24B8.1	WBGene00004446	genotype_treatment	0.178192	0.749112	0.03822	0.999956
19435	R13.4	WBGene00011259	genotype_treatment	0.10354	0.984892	-0.11216	0.999956
19436	H39E23.1	WBGene00003916	genotype_treatment	0.940728	0.0265359	-0.0052	0.999956
19437	Y116A8C.32	WBGene00013808	genotype_treatment	0.775895	0.110197	0.02627	0.999956
19438	T05E12.7	WBGene00005444	genotype_treatment	0.955253	0.0198815	-0.0053	0.999956
19439			genotype_treatment	0.836708	0.0774261	0.01031	0.999956
19440			genotype_treatment	0.655722	0.18328	0.01247	0.999956
19441	F26F4.11	WBGene00017830	genotype_treatment	0.134804	0.870297	0.05303	0.999956
19442			genotype_treatment	0.89587	0.047755	0.00228	0.999956
19443	F39H2.2	WBGene00000890	genotype_treatment	0.985734	0.00624044	-0.00068	0.999956
19444			genotype_treatment	0.434687	0.361824	-0.02292	0.999956
19445	Y51A2D.21	WBGene00044210	genotype_treatment	0.782299	0.106627	0.01379	0.999956
19446	R52.3	WBGene00020075	genotype_treatment	0.11986	0.921324	0.0515	0.999956
19447	Y113G7B.3	WBGene00013755	genotype_treatment	0.441131	0.355432	-0.01989	0.999956
19448			genotype_treatment	0.588	0.230623	-0.00844	0.999956
19449	K01D12.6	WBGene00010465	genotype_treatment	0.321884	0.492301	0.0366	0.999956
19450	C09G4.1	WBGene00002043	genotype_treatment	0.255337	0.592886	-0.03843	0.999956
19451	T07H3.7	WBGene00044429	genotype_treatment	0.341234	0.466948	0.04405	0.999956
19452	Y39B6A.3	WBGene00012666	genotype_treatment	0.16404	0.785051	0.04129	0.999956
19453	T08A9.13	WBGene00044442	genotype_treatment	0.915552	0.0383168	0.00437	0.999956
19454	F10G7.1	WBGene00006497	genotype_treatment	0.49338	0.306819	0.01935	0.999956
19455	T27A3.5	WBGene00020841	genotype_treatment	0.376447	0.424296	-0.06925	0.999956
19456	Y104H12BR.1	WBGene00022425	genotype_treatment	0.984414	0.00682208	0.00173	0.999956
19457	T05B4.2	WBGene00003647	genotype_treatment	0.791663	0.10146	-0.02197	0.999956
19458	Y39G10AR.16	WBGene00021472	genotype_treatment	0.481094	0.31777	0.03772	0.999956
19459	T13A10.11	WBGene00006416	genotype_treatment	0.0458421	1.33874	0.05985	0.999956
19460	F25H5.4	WBGene00001167	genotype_treatment	0.77869	0.108635	-0.0126	0.999956
19461			genotype_treatment	0.901768	0.0449054	-0.01726	0.999956
19462	Y38F2AL.2	WBGene00021416	genotype_treatment	0.289292	0.538663	-0.02738	0.999956
19463	W06H3.2	WBGene00004248	genotype_treatment	0.530878	0.275005	-0.01619	0.999956
19464	T23C6.4	WBGene00020726	genotype_treatment	0.576341	0.23932	0.02298	0.999956
19465	F31A3.1	WBGene00000026	genotype_treatment	0.695593	0.157644	-0.04312	0.999956
19466	F49C5.9	WBGene00044031	genotype_treatment	0.157942	0.801501	-0.06538	0.999956
19467	T03F7.2	WBGene00005268	genotype_treatment	0.0676664	1.16963	-0.0983	0.999956
19468	F38A5.8	WBGene00018165	genotype_treatment	0.984226	0.00690505	-0.0012	0.999956
19469	W02B12.2	WBGene00004699	genotype_treatment	0.343113	0.464562	0.05493	0.999956
19470	ZK256.1	WBGene00004063	genotype_treatment	0.977801	0.00974964	-0.00109	0.999956
19471	F28H6.8	WBGene00044137	genotype_treatment	0.0972456	1.01213	-0.04927	0.999956
19472			genotype_treatment	0.532799	0.273437	-0.03329	0.999956
19473	W02D7.7	WBGene00004766	genotype_treatment	0.890361	0.0504339	-0.00668	0.999956
19474	C07G1.4	WBGene00006957	genotype_treatment	0.415759	0.381158	0.02899	0.999956
19475	Y106G6H.14	WBGene00013724	genotype_treatment	0.620956	0.206939	0.02409	0.999956
19476	Y37A1B.1	WBGene00003085	genotype_treatment	0.78807	0.103435	0.02038	0.999956
19477	R53.7	WBGene00011276	genotype_treatment	0.492688	0.307428	0.04092	0.999956
19478	F25E2.1	WBGene00017779	genotype_treatment	0.643573	0.191402	0.01524	0.999956
19479	B0513.1	WBGene00001562	genotype_treatment	0.729482	0.136986	-0.01716	0.999956
19480	Y82E9BR.4	WBGene00022337	genotype_treatment	0.519617	0.284317	-0.035	0.999956
19481	F19B2.4	WBGene00008943	genotype_treatment	0.0886486	1.05233	-0.05149	0.999956
19482	C15B12.2	WBGene00015784	genotype_treatment	0.200553	0.69777	-0.0271	0.999956
19483	C28F5.4	WBGene00016185	genotype_treatment	0.830979	0.0804098	-0.00574	0.999956
19484	F19C6.1	WBGene00001708	genotype_treatment	0.0648366	1.18818	-0.04351	0.999956
19485	C07F11.1	WBGene00006593	genotype_treatment	0.343759	0.463746	-0.0321	0.999956
19486	R05D7.7	WBGene00077559	genotype_treatment	0.110732	0.955727	0.05568	0.999956
19487	C52A11.4	WBGene00003404	genotype_treatment	0.847862	0.071675	0.00755	0.999956
19488	F57B10.3	WBGene00019001	genotype_treatment	0.803996	0.0947462	-0.01271	0.999956
19489	T06G6.9	WBGene00006889	genotype_treatment	0.481377	0.317515	0.03863	0.999956
19490	Y22D7AR.5	WBGene00021259	genotype_treatment	0.0495083	1.30532	-0.06299	0.999956
19491			genotype_treatment	0.565707	0.247408	-0.01169	0.999956
19492	C02C6.3	WBGene00007261	genotype_treatment	0.493022	0.307134	-0.02784	0.999956
19493	F39D8.3	WBGene00009561	genotype_treatment	0.345503	0.461549	-0.08717	0.999956
19494	F28B3.8	WBGene00002075	genotype_treatment	0.62456	0.204426	0.027	0.999956
19495	K10G4.3	WBGene00010752	genotype_treatment	0.459379	0.337829	0.02782	0.999956
19496	C34F11.9	WBGene00001101	genotype_treatment	0.500747	0.300382	-0.01953	0.999956
19497	C06B8.8	WBGene00004452	genotype_treatment	0.763529	0.117174	0.011	0.999956
19498	T05C12.5	WBGene00011469	genotype_treatment	0.979267	0.00909873	-0.00135	0.999956
19499	H25P06.1	WBGene00010416	genotype_treatment	0.589313	0.229654	0.02243	0.999956
19500	T09A5.12	WBGene00011639	genotype_treatment	0.444451	0.352176	-0.03736	0.999956
19501	F30A10.12	WBGene00009269	genotype_treatment	0.77826	0.108875	0.01153	0.999956
19502	C50F4.3	WBGene00008231	genotype_treatment	0.946319	0.0239623	0.01414	0.999956
19503	K05C4.2	WBGene00010579	genotype_treatment	0.655144	0.183663	-0.01798	0.999956
19504			genotype_treatment	0.140113	0.853522	-0.09548	0.999956
19505			genotype_treatment	0.193612	0.713067	-0.01771	0.999956
19506			genotype_treatment	0.736639	0.132746	0.01701	0.999956
19507	Y71F9B.6	WBGene00022128	genotype_treatment	0.69357	0.15891	0.03158	0.999956
19508	Y43E12A.2	WBGene00012794	genotype_treatment	0.434824	0.361686	-0.05466	0.999956
19509	T06E4.9	WBGene00011536	genotype_treatment	0.921592	0.0354613	0.01092	0.999956
19510	F58F6.4	WBGene00004338	genotype_treatment	0.482048	0.31691	0.02301	0.999956
19511	C02F5.2	WBGene00015345	genotype_treatment	0.851722	0.0697023	0.00476	0.999956
19512			genotype_treatment	0.8016	0.0960421	-0.01032	0.999956
19513	C14B9.2	WBGene00015752	genotype_treatment	0.505868	0.295963	-0.0415	0.999956
19514	C30G7.2	WBGene00044176	genotype_treatment	0.967439	0.0143763	0.00194	0.999956
19515			genotype_treatment	0.191463	0.717914	0.02823	0.999956
19516	R03H4.8	WBGene00023327	genotype_treatment	0.0709391	1.14911	0.02973	0.999956
19517			genotype_treatment	0.185605	0.73141	-0.02986	0.999956
19518	C53A5.11	WBGene00008269	genotype_treatment	0.00463006	2.33441	0.16408	0.999956
19519	ZC506.1	WBGene00013919	genotype_treatment	0.410978	0.386182	-0.03838	0.999956
19520	Y108G3AL.1	WBGene00000838	genotype_treatment	0.900106	0.0457062	0.01179	0.999956
19521	Y38H6A.3	WBGene00012614	genotype_treatment	0.688994	0.161785	0.01598	0.999956
19522	C48D1.7	WBGene00044909	genotype_treatment	0.763277	0.117318	-0.02311	0.999956
19523	C36F7.4	WBGene00004372	genotype_treatment	0.702169	0.153558	0.01872	0.999956
19524	T24B8.1	WBGene00004446	genotype_treatment	0.868134	0.0614132	-0.00535	0.999956
19525	F39H11.2	WBGene00006577	genotype_treatment	0.701716	0.153838	0.02204	0.999956
19526			genotype_treatment	0.25888	0.586901	0.02399	0.999956
19527	C33C12.3	WBGene00016335	genotype_treatment	0.161323	0.792305	-0.06907	0.999956
19528	F10D7.5	WBGene00017342	genotype_treatment	0.194341	0.711436	-0.04407	0.999956
19529	C54C6.2	WBGene00000248	genotype_treatment	0.511837	0.290868	0.01602	0.999956
19530	C44C10.1	WBGene00000753	genotype_treatment	0.761985	0.118053	0.04119	0.999956
19531	ZC178.2	WBGene00022536	genotype_treatment	0.772194	0.112274	0.01402	0.999956
19532	T10B10.8	WBGene00011684	genotype_treatment	0.717228	0.144343	-0.01564	0.999956
19533	F58E2.7	WBGene00019050	genotype_treatment	0.804038	0.0947234	-0.01871	0.999956
19534	W03G11.4	WBGene00012226	genotype_treatment	0.505009	0.296701	0.02948	0.999956
19535	C56C10.9	WBGene00016965	genotype_treatment	0.6637	0.178028	0.01316	0.999956
19536	M4.2	WBGene00004240	genotype_treatment	0.808585	0.0922741	0.0044	0.999956
19537	C06A8.9	WBGene00001615	genotype_treatment	0.299446	0.523681	0.03348	0.999956
19538			genotype_treatment	0.131698	0.88042	0.07592	0.999956
19539	C29G2.2	WBGene00016230	genotype_treatment	0.0380678	1.41944	0.02135	0.999956
19540	F27C8.2	WBGene00009183	genotype_treatment	0.231068	0.636261	0.0236	0.999956
19541	Y87G2A.10	WBGene00013598	genotype_treatment	0.637761	0.195342	0.00962	0.999956
19542	C08H9.2	WBGene00007463	genotype_treatment	0.251699	0.599119	-0.04286	0.999956
19543	C56C10.8	WBGene00002045	genotype_treatment	0.699528	0.155195	0.01898	0.999956
19544	F46F2.5	WBGene00009789	genotype_treatment	0.322682	0.491225	-0.04364	0.999956
19545	R07G3.1	WBGene00000390	genotype_treatment	0.749312	0.125337	-0.01346	0.999956
19546	T19B4.1	WBGene00020556	genotype_treatment	0.079069	1.10199	-0.07168	0.999956
19547	ZK377.2	WBGene00004729	genotype_treatment	0.65438	0.18417	-0.0085	0.999956
19548	F09F3.12	WBGene00006027	genotype_treatment	0.856551	0.0672466	0.00826	0.999956
19549	F32H2.9	WBGene00006532	genotype_treatment	0.974118	0.0113884	0.00122	0.999956
19550	T19C9.9	WBGene00050933	genotype_treatment	0.199953	0.699072	-0.04329	0.999956
19551			genotype_treatment	0.7557	0.121651	-0.03653	0.999956
19552	K08D9.5	WBGene00019526	genotype_treatment	0.0512543	1.29027	-0.10033	0.999956
19553	T28F2.2	WBGene00020901	genotype_treatment	0.895928	0.0477268	-0.00505	0.999956
19554			genotype_treatment	0.496173	0.304367	0.06745	0.999956
19555	F53F10.4	WBGene00006833	genotype_treatment	0.577963	0.2381	0.04145	0.999956
19556	H06H21.8	WBGene00019164	genotype_treatment	0.844316	0.0734947	0.01094	0.999956
19557	Y110A7A.6	WBGene00022456	genotype_treatment	0.588478	0.23027	0.02	0.999956
19558	F19B10.11	WBGene00017590	genotype_treatment	0.186152	0.730132	-0.05473	0.999956
19559	ZC410.3	WBGene00013881	genotype_treatment	0.719004	0.143269	-0.01384	0.999956
19560	K08F8.1	WBGene00010681	genotype_treatment	0.555927	0.254982	0.04317	0.999956
19561	B0491.4	WBGene00007191	genotype_treatment	0.413736	0.383277	-0.03389	0.999956
19562	C35B1.7	WBGene00016436	genotype_treatment	0.623632	0.205071	0.01825	0.999956
19563	B0391.9	WBGene00007164	genotype_treatment	0.0497777	1.30297	-0.0653	0.999956
19564	Y47D3A.12	WBGene00006556	genotype_treatment	0.80889	0.0921108	-0.00704	0.999956
19565	C10C5.1	WBGene00007505	genotype_treatment	0.0486256	1.31314	-0.06656	0.999956
19566	F57A10.4	WBGene00010185	genotype_treatment	0.452701	0.344189	0.04758	0.999956
19567	T03F1.6	WBGene00020188	genotype_treatment	0.65109	0.186359	0.03807	0.999956
19568	T10D4.15	WBGene00077522	genotype_treatment	0.890167	0.0505285	-0.0053	0.999956
19569	K06A1.5	WBGene00019427	genotype_treatment	0.838213	0.0766457	-0.01178	0.999956
19570	K05D4.5	WBGene00014799	genotype_treatment	0.0187969	1.72591	-0.06781	0.999956
19571	H06I04.3	WBGene00019168	genotype_treatment	0.592043	0.227647	-0.02091	0.999956
19572	ZK1025.9	WBGene00003703	genotype_treatment	0.368824	0.433181	-0.03991	0.999956
19573	K10G4.4	WBGene00010753	genotype_treatment	0.230143	0.638002	-0.0565	0.999956
19574	Y102A5C.26	WBGene00013627	genotype_treatment	0.103333	0.985763	-0.06012	0.999956
19575	C55B7.11	WBGene00016947	genotype_treatment	0.665248	0.177016	0.01035	0.999956
19576			genotype_treatment	0.469396	0.328461	0.04662	0.999956
19577	K08D12.3	WBGene00019537	genotype_treatment	0.314373	0.502555	0.03248	0.999956
19578			genotype_treatment	0.644934	0.190485	0.03718	0.999956
19579	C37A2.2	WBGene00004110	genotype_treatment	0.910132	0.0408954	-0.01112	0.999956
19580	D1069.4	WBGene00017038	genotype_treatment	0.476544	0.321897	0.04027	0.999956
19581	E04F6.9	WBGene00017128	genotype_treatment	0.508992	0.293289	-0.02343	0.999956
19582	C34E10.6	WBGene00000229	genotype_treatment	0.320966	0.493541	-0.12664	0.999956
19583			genotype_treatment	0.209788	0.67822	0.04355	0.999956
19584	C29F4.4	WBGene00045197	genotype_treatment	0.448973	0.347779	-0.01253	0.999956
19585	C35B1.3	WBGene00016433	genotype_treatment	0.816337	0.0881304	0.04655	0.999956
19586	C06B8.11	WBGene00007373	genotype_treatment	0.392099	0.406604	-0.01215	0.999956
19587	T07A5.3	WBGene00011556	genotype_treatment	0.785822	0.104676	0.01278	0.999956
19588	Y111B2A.18	WBGene00004700	genotype_treatment	0.280574	0.551953	-0.05102	0.999956
19589	F42G10.2	WBGene00003368	genotype_treatment	0.586029	0.232081	0.02282	0.999956
19590	T20B12.2	WBGene00006542	genotype_treatment	0.885243	0.0529377	0.00647	0.999956
19591	F56H11.4	WBGene00001239	genotype_treatment	0.879511	0.0557589	0.01046	0.999956
19592	Y66D12A.20	WBGene00004960	genotype_treatment	0.592694	0.22717	-0.03071	0.999956
19593			genotype_treatment	0.796823	0.0986382	-0.00649	0.999956
19594	D1025.3	WBGene00008355	genotype_treatment	0.485436	0.313868	-0.04253	0.999956
19595	C56C10.7	WBGene00016964	genotype_treatment	0.917576	0.0373581	0.00567	0.999956
19596	T04D1.3	WBGene00006791	genotype_treatment	0.499568	0.301406	-0.02178	0.999956
19597	C27D8.1	WBGene00007777	genotype_treatment	0.324202	0.489184	-0.06343	0.999956
19598	C30H6.10	WBGene00007827	genotype_treatment	0.38513	0.414393	0.01717	0.999956
19599	Y44E3A.6	WBGene00021551	genotype_treatment	0.3567	0.447697	-0.03378	0.999956
19600	K07H8.7	WBGene00019507	genotype_treatment	0.622349	0.205966	-0.01015	0.999956
19601	F32A7.2	WBGene00005840	genotype_treatment	0.910072	0.0409242	0.00181	0.999956
19602	Y62H9A.8	WBGene00013396	genotype_treatment	0.171093	0.766767	-0.06704	0.999956
19603	F55E10.2	WBGene00018882	genotype_treatment	0.688269	0.162242	0.01008	0.999956
19604	Y113G7A.9	WBGene00000940	genotype_treatment	0.999847	6.65268e-05	-1e-05	0.999956
19605	Y7A9C.4	WBGene00023509	genotype_treatment	0.838221	0.0766417	-0.01028	0.999956
19606	F26C11.2	WBGene00006744	genotype_treatment	0.904639	0.0435248	0.00369	0.999956
19607	T01D3.5	WBGene00011329	genotype_treatment	0.978208	0.0095689	0.00113	0.999956
19608	Y71H2AM.8	WBGene00022173	genotype_treatment	0.451767	0.345086	-0.03905	0.999956
19609	Y41D4B.19	WBGene00003794	genotype_treatment	0.681925	0.166263	0.02611	0.999956
19610	T20H4.5	WBGene00020636	genotype_treatment	0.770924	0.112989	0.01819	0.999956
19611	Y54F10AM.5	WBGene00021849	genotype_treatment	0.19088	0.719239	-0.03398	0.999956
19612			genotype_treatment	0.953077	0.0208722	0.00176	0.999956
19613	B0285.9	WBGene00000512	genotype_treatment	0.759173	0.119659	-0.01559	0.999956
19614	R08E5.4	WBGene00019964	genotype_treatment	0.324875	0.488283	-0.09842	0.999956
19615			genotype_treatment	0.9403	0.0267334	0.00316	0.999956
19616	F36H12.14	WBGene00018127	genotype_treatment	0.43071	0.365815	-0.05367	0.999956
19617	T20B6.1	WBGene00020597	genotype_treatment	0.398445	0.399631	-0.05299	0.999956
19618	Y57A10B.2	WBGene00013274	genotype_treatment	0.45866	0.338509	0.01659	0.999956
19619	T21B4.6	WBGene00005288	genotype_treatment	0.292033	0.534568	0.02034	0.999956
19620	F57A8.1	WBGene00010177	genotype_treatment	0.685621	0.163916	-0.01427	0.999956
19621	ZK688.11	WBGene00044762	genotype_treatment	0.255672	0.592317	0.0528	0.999956
19622	C54C8.12	WBGene00044242	genotype_treatment	0.737425	0.132282	0.00641	0.999956
19623			genotype_treatment	0.948298	0.023055	0.00161	0.999956
19624	Y105E8A.25	WBGene00013682	genotype_treatment	0.0199939	1.6991	-0.08042	0.999956
19625	ZK1248.20	WBGene00044393	genotype_treatment	0.598163	0.223181	-0.03772	0.999956
19626	Y113G7A.12	WBGene00013749	genotype_treatment	0.0240578	1.61874	0.08065	0.999956
19627	R13H8.1	WBGene00000912	genotype_treatment	0.893081	0.0491089	-0.00683	0.999956
19628	ZK1251.3	WBGene00014241	genotype_treatment	0.674693	0.170894	-0.0313	0.999956
19629			genotype_treatment	0.570948	0.243404	0.03819	0.999956
19630	C07B5.5	WBGene00003828	genotype_treatment	0.732731	0.135055	-0.01971	0.999956
19631	Y55F3C.2	WBGene00021947	genotype_treatment	0.688	0.162411	0.01264	0.999956
19632	C43E11.12	WBGene00016609	genotype_treatment	0.969403	0.0134954	0.00124	0.999956
19633	W02B12.3	WBGene00004698	genotype_treatment	0.732662	0.135096	-0.01039	0.999956
19634	C47D12.3	WBGene00008137	genotype_treatment	0.86357	0.0637024	-0.0101	0.999956
19635	C11G6.4	WBGene00003624	genotype_treatment	0.430847	0.365677	-0.05168	0.999956
19636	F53A3.4	WBGene00004128	genotype_treatment	0.525796	0.279183	0.0535	0.999956
19637	T05E11.1	WBGene00004474	genotype_treatment	0.242864	0.614636	0.05642	0.999956
19638	F46C3.3	WBGene00002037	genotype_treatment	0.254256	0.59473	-0.05703	0.999956
19639			genotype_treatment	0.391955	0.406764	-0.04048	0.999956
19640	F13A7.11	WBGene00008726	genotype_treatment	0.463257	0.334178	0.04933	0.999956
19641	T27B7.2	WBGene00020849	genotype_treatment	0.57627	0.239374	0.02989	0.999956
19642	T26E4.1	WBGene00012043	genotype_treatment	0.196393	0.706874	-0.05549	0.999956
19643	C35D10.5	WBGene00016442	genotype_treatment	0.682443	0.165933	0.01864	0.999956
19644	C26D10.3	WBGene00007744	genotype_treatment	0.93731	0.0281169	-0.00287	0.999956
19645			genotype_treatment	0.88446	0.0533216	-0.0093	0.999956
19646	R107.5	WBGene00011300	genotype_treatment	0.353658	0.451416	0.05714	0.999956
19647			genotype_treatment	0.40856	0.388744	-0.0234	0.999956
19648	LLC1.2	WBGene00010793	genotype_treatment	0.504007	0.297564	-0.03747	0.999956
19649	Y66D12A.11	WBGene00013437	genotype_treatment	0.461082	0.336221	-0.05348	0.999956
19650	C14C6.10	WBGene00005585	genotype_treatment	0.0351974	1.45349	-0.05922	0.999956
19651	F32F2.1	WBGene00009337	genotype_treatment	0.681334	0.16664	0.02046	0.999956
19652	C08B11.1	WBGene00006996	genotype_treatment	0.707958	0.149992	0.00918	0.999956
19653	F46H5.7	WBGene00018522	genotype_treatment	0.511348	0.291283	-0.02367	0.999956
19654	C18C4.3	WBGene00015965	genotype_treatment	0.809285	0.0918984	-0.00745	0.999956
19655	C08E8.2	WBGene00007438	genotype_treatment	0.10663	0.972121	-0.03475	0.999956
19656	ZK262.4	WBGene00013951	genotype_treatment	0.234424	0.629999	0.05821	0.999956
19657	R09B3.2	WBGene00011155	genotype_treatment	0.70192	0.153712	0.01875	0.999956
19658	Y102A5C.22	WBGene00005945	genotype_treatment	0.272525	0.564594	-0.02056	0.999956
19659	Y94A7B.7	WBGene00005507	genotype_treatment	0.430185	0.366345	-0.0143	0.999956
19660			genotype_treatment	0.584808	0.232986	0.01309	0.999956
19661	Y55F3AM.6	WBGene00021924	genotype_treatment	0.865905	0.0625296	0.00931	0.999956
19662	Y47H9C.4	WBGene00000415	genotype_treatment	0.678853	0.168224	-0.01625	0.999956
19663	F07C3.1	WBGene00004211	genotype_treatment	0.718268	0.143714	-0.00952	0.999956
19664	T22B2.6	WBGene00020670	genotype_treatment	0.956004	0.0195405	-0.00248	0.999956
19665	T01H8.1	WBGene00011352	genotype_treatment	0.806012	0.0936586	0.02038	0.999956
19666	ZK1151.1	WBGene00006876	genotype_treatment	0.84576	0.0727529	0.01503	0.999956
19667	H16O14.1	WBGene00019205	genotype_treatment	0.431398	0.365122	-0.05429	0.999956
19668	F18A1.2	WBGene00003012	genotype_treatment	0.186671	0.728924	-0.04521	0.999956
19669	ZC412.10	WBGene00050943	genotype_treatment	0.641562	0.192762	-0.02561	0.999956
19670	T02G5.9	WBGene00002238	genotype_treatment	0.656516	0.182754	0.01344	0.999956
19671	T01G1.1	WBGene00002223	genotype_treatment	0.227477	0.643062	-0.01678	0.999956
19672	Y60A3A.7	WBGene00013358	genotype_treatment	0.625084	0.204062	0.0113	0.999956
19673			genotype_treatment	0.877303	0.0568502	-0.0395	0.999956
19674	C09G1.4	WBGene00007486	genotype_treatment	0.779971	0.107922	-0.00742	0.999956
19675	Y54E2A.13	WBGene00044171	genotype_treatment	0.615167	0.211007	-0.00939	0.999956
19676	C15F1.4	WBGene00004090	genotype_treatment	0.716175	0.144981	-0.01577	0.999956
19677			genotype_treatment	0.293546	0.532324	-0.06433	0.999956
19678	F02A9.2	WBGene00001385	genotype_treatment	0.439633	0.35691	-0.01973	0.999956
19679			genotype_treatment	0.44758	0.349129	-0.01647	0.999956
19680			genotype_treatment	0.60314	0.219582	-0.03878	0.999956
19681			genotype_treatment	0.548687	0.260675	-0.0188	0.999956
19682	C49G7.5	WBGene00016783	genotype_treatment	0.822651	0.0847844	0.02035	0.999956
19683			genotype_treatment	0.46682	0.330851	0.06221	0.999956
19684			genotype_treatment	0.883722	0.0536845	-0.0083	0.999956
19685	F36G9.3	WBGene00009485	genotype_treatment	0.745197	0.127729	0.02738	0.999956
19686	C05D12.5	WBGene00007342	genotype_treatment	0.48875	0.310913	0.03513	0.999956
19687	C03G6.1	WBGene00005948	genotype_treatment	0.431558	0.364961	0.01767	0.999956
19688	F44D12.8	WBGene00009685	genotype_treatment	0.804957	0.0942275	-0.01731	0.999956
19689	C07G1.8	WBGene00044608	genotype_treatment	0.235306	0.628367	0.01863	0.999956
19690	ZK930.5	WBGene00014155	genotype_treatment	0.732424	0.135237	-0.02753	0.999956
19691	F11D11.14	WBGene00045364	genotype_treatment	0.240241	0.619353	-0.02329	0.999956
19692	Y110A7A.3	WBGene00006797	genotype_treatment	0.140572	0.852103	-0.05003	0.999956
19693	R05C11.3	WBGene00019875	genotype_treatment	0.745865	0.12734	-0.02094	0.999956
19694	C17B7.11	WBGene00015885	genotype_treatment	0.361699	0.441653	0.06524	0.999956
19695	K02E11.4	WBGene00010513	genotype_treatment	0.0771157	1.11286	0.07186	0.999956
19696	F25H8.7	WBGene00004974	genotype_treatment	0.0884792	1.05316	0.07789	0.999956
19697	Y41D4B.24	WBGene00021524	genotype_treatment	0.248952	0.603884	0.03247	0.999956
19698	F12E12.8	WBGene00044692	genotype_treatment	0.318999	0.49621	-0.09784	0.999956
19699	K02E11.2	WBGene00010511	genotype_treatment	0.00956789	2.01918	0.02982	0.999956
19700	F15B9.8	WBGene00008851	genotype_treatment	0.380058	0.420151	-0.10616	0.999956
19701	H04M03.5	WBGene00005729	genotype_treatment	0.91787	0.037219	-0.00184	0.999956
19702	ZK899.8	WBGene00001516	genotype_treatment	0.465734	0.331862	-0.04525	0.999956
19703	W01D2.6	WBGene00012183	genotype_treatment	0.184243	0.73461	0.04599	0.999956
19704			genotype_treatment	0.891454	0.0499011	0.00901	0.999956
19705			genotype_treatment	0.322448	0.49154	-0.01647	0.999956
19706	K02F3.12	WBGene00019334	genotype_treatment	0.246632	0.607951	0.01978	0.999956
19707	F25A2.1	WBGene00017764	genotype_treatment	0.12419	0.905913	0.03617	0.999956
19708	F43D9.3	WBGene00009654	genotype_treatment	0.885978	0.0525772	-0.00315	0.999956
19709	T03F1.8	WBGene00020190	genotype_treatment	0.245121	0.610619	-0.01928	0.999956
19710	F31A3.5	WBGene00017939	genotype_treatment	0.703896	0.152492	0.0163	0.999956
19711	W08D2.4	WBGene00001395	genotype_treatment	0.891959	0.0496551	-0.01545	0.999956
19712	F18H3.1	WBGene00008939	genotype_treatment	0.546611	0.262322	0.02301	0.999956
19713	R53.4	WBGene00011273	genotype_treatment	0.944585	0.0247591	0.0021	0.999956
19714	ZC334.9	WBGene00002111	genotype_treatment	0.205255	0.687706	0.07456	0.999956
19715	T13B5.1	WBGene00004902	genotype_treatment	0.654748	0.183926	0.02325	0.999956
19716	ZK353.7	WBGene00022702	genotype_treatment	0.663796	0.177966	-0.01483	0.999956
19717			genotype_treatment	0.879013	0.0560045	-0.0047	0.999956
19718	Y47H9C.9	WBGene00012952	genotype_treatment	0.186718	0.728813	-0.0235	0.999956
19719	C29E6.2	WBGene00007801	genotype_treatment	0.0479245	1.31944	-0.04227	0.999956
19720	Y47D3A.16	WBGene00012929	genotype_treatment	0.76289	0.117538	-0.02258	0.999956
19721	F02A9.1	WBGene00008513	genotype_treatment	0.469468	0.328394	0.02892	0.999956
19722	F54C8.4	WBGene00010037	genotype_treatment	0.497744	0.302994	0.03028	0.999956
19723			genotype_treatment	0.909733	0.0410859	-0.00359	0.999956
19724	T20G5.4	WBGene00011868	genotype_treatment	0.581564	0.235403	0.0225	0.999956
19725	F21C3.2	WBGene00009001	genotype_treatment	0.95504	0.0199786	-0.00252	0.999956
19726	Y53C10A.10	WBGene00013138	genotype_treatment	0.900861	0.0453421	0.00921	0.999956
19727	F58B3.5	WBGene00003415	genotype_treatment	0.360645	0.44292	0.03006	0.999956
19728			genotype_treatment	0.668911	0.174632	0.03473	0.999956
19729	F25H9.9	WBGene00014744	genotype_treatment	0.168012	0.774661	-0.05002	0.999956
19730	F22D6.9	WBGene00009054	genotype_treatment	0.823581	0.0842935	-0.01015	0.999956
19731	K03D3.11	WBGene00043052	genotype_treatment	0.255471	0.592658	-0.0439	0.999956
19732	F53F10.2	WBGene00018764	genotype_treatment	0.547055	0.261969	0.03955	0.999956
19733	W03G9.8	WBGene00044431	genotype_treatment	0.149236	0.826127	0.06699	0.999956
19734	Y23H5A.1	WBGene00000801	genotype_treatment	0.574217	0.240924	0.01711	0.999956
19735	T23C6.5	WBGene00020727	genotype_treatment	0.202963	0.692583	0.03555	0.999956
19736	Y40H4A.1	WBGene00001519	genotype_treatment	0.706317	0.151	-0.01328	0.999956
19737	W05E10.4	WBGene00006609	genotype_treatment	0.858644	0.0661867	-0.00798	0.999956
19738	F25B4.8	WBGene00017771	genotype_treatment	0.673025	0.171969	-0.02335	0.999956
19739	T20B5.1	WBGene00000161	genotype_treatment	0.863636	0.0636692	-0.01015	0.999956
19740	F01G4.1	WBGene00004204	genotype_treatment	0.151903	0.818433	-0.05053	0.999956
19741	F46C5.1	WBGene00009778	genotype_treatment	0.766659	0.115397	0.08291	0.999956
19742			genotype_treatment	0.111144	0.954113	-0.03889	0.999956
19743			genotype_treatment	0.479884	0.318864	-0.03112	0.999956
19744	T23E7.2	WBGene00020732	genotype_treatment	0.900784	0.0453794	-0.00985	0.999956
19745	F42E11.2	WBGene00009632	genotype_treatment	0.927469	0.0327007	0.00244	0.999956
19746	Y54F10AM.1	WBGene00021848	genotype_treatment	0.232414	0.633738	-0.03587	0.999956
19747	F49E11.1	WBGene00003150	genotype_treatment	0.559293	0.25236	-0.01629	0.999956
19748	F08G12.3	WBGene00008587	genotype_treatment	0.571923	0.242662	0.03512	0.999956
19749	Y49A3A.5	WBGene00000877	genotype_treatment	0.332239	0.47855	0.0522	0.999956
19750			genotype_treatment	0.898112	0.0466696	-0.00535	0.999956
19751	Y53C12B.5	WBGene00003100	genotype_treatment	0.41771	0.379125	-0.05434	0.999956
19752	Y47D7A.11	WBGene00021623	genotype_treatment	0.97196	0.0123516	0.00625	0.999956
19753	F26F4.5	WBGene00017827	genotype_treatment	0.32271	0.491188	0.03462	0.999956
19754	F18C12.1	WBGene00000485	genotype_treatment	0.801778	0.0959458	-0.01793	0.999956
19755	C09H5.7	WBGene00015661	genotype_treatment	0.641537	0.192778	-0.02607	0.999956
19756			genotype_treatment	0.803609	0.0949551	-0.01253	0.999956
19757	F17H10.3	WBGene00008927	genotype_treatment	0.972422	0.012145	-0.00111	0.999956
19758			genotype_treatment	0.866902	0.0620298	0.00671	0.999956
19759			genotype_treatment	0.11667	0.933041	0.03832	0.999956
19760	R09B3.3	WBGene00011156	genotype_treatment	0.349805	0.456174	0.0316	0.999956
19761	C08F11.17	WBGene00045069	genotype_treatment	0.294464	0.530968	0.01545	0.999956
19762	T04C12.7	WBGene00011429	genotype_treatment	0.868316	0.0613222	0.01876	0.999956
19763	H14N18.2	WBGene00019202	genotype_treatment	0.296767	0.527585	0.01783	0.999956
19764			genotype_treatment	0.496958	0.303681	-0.00954	0.999956
19765	C36C5.3	WBGene00016472	genotype_treatment	0.745147	0.127758	-0.00427	0.999956
19766	C01G5.2	WBGene00004179	genotype_treatment	0.863057	0.0639606	0.00556	0.999956
19767	R02C2.1	WBGene00019814	genotype_treatment	0.39403	0.404471	0.04407	0.999956
19768			genotype_treatment	0.947376	0.0234776	0.00177	0.999956
19769	C08F11.7	WBGene00007454	genotype_treatment	0.562828	0.249625	0.01628	0.999956
19770	F11D5.6	WBGene00017383	genotype_treatment	0.629144	0.20125	-0.00654	0.999956
19771	R07E5.13	WBGene00011119	genotype_treatment	0.501209	0.299981	0.02815	0.999956
19772	F42A10.9	WBGene00023489	genotype_treatment	0.571012	0.243355	0.03782	0.999956
19773	F57A8.8	WBGene00010183	genotype_treatment	0.229024	0.64012	0.13052	0.999956
19774			genotype_treatment	0.505596	0.296196	-0.02455	0.999956
19775	Y55F3AM.3	WBGene00021921	genotype_treatment	0.749025	0.125504	0.00563	0.999956
19776			genotype_treatment	0.488237	0.311369	0.01245	0.999956
19777			genotype_treatment	0.992473	0.00328145	0.00029	0.999956
19778	F09E8.5	WBGene00008625	genotype_treatment	0.907387	0.0422074	0.01546	0.999956
19779			genotype_treatment	0.717424	0.144224	-0.08328	0.999956
19780	C29H12.6	WBGene00016237	genotype_treatment	0.870698	0.0601326	-0.00627	0.999956
19781	T28A11.10	WBGene00005595	genotype_treatment	0.663089	0.178428	0.00713	0.999956
19782	Y55B1BR.6	WBGene00044401	genotype_treatment	0.871104	0.0599301	-0.00971	0.999956
19783	F08B4.5	WBGene00017237	genotype_treatment	0.896314	0.0475398	-0.00552	0.999956
19784	K07H8.8	WBGene00019508	genotype_treatment	0.418478	0.378327	-0.01129	0.999956
19785	T02G5.9	WBGene00002238	genotype_treatment	0.882494	0.054288	0.01282	0.999956
19786	T08H10.5	WBGene00006100	genotype_treatment	0.288346	0.540087	0.01735	0.999956
19787	T05F1.3	WBGene00004488	genotype_treatment	0.0247178	1.60699	-0.06837	0.999956
19788			genotype_treatment	0.811962	0.0904645	0.00968	0.999956
19789	ZK652.4	WBGene00004449	genotype_treatment	0.876125	0.0574338	0.00278	0.999956
19790			genotype_treatment	0.508157	0.294002	0.01249	0.999956
19791	W01A11.1	WBGene00020909	genotype_treatment	0.331129	0.480003	-0.03873	0.999956
19792	H13N06.3	WBGene00001649	genotype_treatment	0.195285	0.709331	-0.0595	0.999956
19793	F36H5.4	WBGene00018103	genotype_treatment	0.900516	0.0455088	0.00261	0.999956
19794	Y22D7AL.5	WBGene00002025	genotype_treatment	0.683477	0.165276	0.03016	0.999956
19795	T12D8.8	WBGene00011735	genotype_treatment	0.503414	0.298075	-0.01456	0.999956
19796	W04G3.12	WBGene00044151	genotype_treatment	0.961749	0.0169383	-0.0016	0.999956
19797			genotype_treatment	0.491183	0.308756	-0.02582	0.999956
19798	T24D1.2	WBGene00011985	genotype_treatment	0.81344	0.0896746	-0.00809	0.999956
19799	F45E4.7	WBGene00018472	genotype_treatment	0.890308	0.0504597	0.00373	0.999956
19800	Y38E10A.7	WBGene00012585	genotype_treatment	0.640543	0.193452	0.0334	0.999956
19801	F56C3.10	WBGene00044558	genotype_treatment	0.188158	0.725478	-0.01699	0.999956
19802	Y48E1B.3	WBGene00013002	genotype_treatment	0.061642	1.21012	0.04704	0.999956
19803			genotype_treatment	0.594495	0.225852	-0.02045	0.999956
19804			genotype_treatment	0.862715	0.0641327	-0.0454	0.999956
19805	Y5F2A.3	WBGene00012384	genotype_treatment	0.104813	0.979586	-0.03887	0.999956
19806	F39H2.1	WBGene00009562	genotype_treatment	0.57801	0.238065	0.02684	0.999956
19807	K07E8.12	WBGene00005556	genotype_treatment	0.402454	0.395283	-0.04774	0.999956
19808	T19B4.1	WBGene00020556	genotype_treatment	0.123697	0.907643	-0.0756	0.999956
19809	C52B11.2	WBGene00016871	genotype_treatment	0.799852	0.0969905	-0.01116	0.999956
19810	B0041.4	WBGene00004415	genotype_treatment	0.433829	0.362681	-0.0448	0.999956
19811	F55B12.9	WBGene00006020	genotype_treatment	0.301542	0.520653	-0.03863	0.999956
19812	F57G9.1	WBGene00010217	genotype_treatment	0.126101	0.899283	-0.05904	0.999956
19813	T04F8.4	WBGene00011443	genotype_treatment	0.60645	0.217205	-0.0318	0.999956
19814	Y39A1B.3	WBGene00001087	genotype_treatment	0.472143	0.325926	0.03834	0.999956
19815	C33B4.5	WBGene00007893	genotype_treatment	0.18376	0.735748	-0.04511	0.999956
19816	F13H6.4	WBGene00017432	genotype_treatment	0.0877879	1.05657	-0.09732	0.999956
19817	M7.1	WBGene00002344	genotype_treatment	0.34838	0.457947	0.04755	0.999956
19818	C46F11.5	WBGene00008120	genotype_treatment	0.710124	0.148666	-0.01107	0.999956
19819	F08F8.8	WBGene00017273	genotype_treatment	0.740785	0.130308	-0.01281	0.999956
19820	T08A11.2	WBGene00011605	genotype_treatment	0.932857	0.030185	0.00388	0.999956
19821	F22B7.9	WBGene00017698	genotype_treatment	0.559042	0.252555	-0.02889	0.999956
19822			genotype_treatment	0.128416	0.891381	-0.05271	0.999956
19823			genotype_treatment	0.730379	0.136451	0.00966	0.999956
19824	ZK353.6	WBGene00002249	genotype_treatment	0.897219	0.0471016	-0.00424	0.999956
19825	T08G11.3	WBGene00011630	genotype_treatment	0.424411	0.372213	-0.01971	0.999956
19826			genotype_treatment	0.967413	0.014388	-0.00692	0.999956
19827	T14G10.2	WBGene00004254	genotype_treatment	0.67669	0.16961	0.01281	0.999956
19828	C34D4.8	WBGene00006113	genotype_treatment	0.252032	0.598544	-0.03228	0.999956
19829	T27E4.1	WBGene00020861	genotype_treatment	0.878788	0.0561157	0.00668	0.999956
19830			genotype_treatment	0.676777	0.169554	0.02986	0.999956
19831	C46H11.3	WBGene00016729	genotype_treatment	0.894842	0.0482535	0.00291	0.999956
19832	C04F12.5	WBGene00007299	genotype_treatment	0.441371	0.355196	0.03089	0.999956
19833	Y59A8B.20	WBGene00013352	genotype_treatment	0.341576	0.466513	-0.11726	0.999956
19834			genotype_treatment	0.882978	0.0540499	0.00595	0.999956
19835	W06E11.5	WBGene00044319	genotype_treatment	0.8283	0.0818123	-0.01415	0.999956
19836	K08E7.5	WBGene00010673	genotype_treatment	0.33481	0.475202	-0.06286	0.999956
19837	T08G5.3	WBGene00011624	genotype_treatment	0.3462	0.460673	0.05917	0.999956
19838	T01D1.8	WBGene00044641	genotype_treatment	0.790387	0.10216	-0.01539	0.999956
19839	K07G5.4	WBGene00010643	genotype_treatment	0.732368	0.135271	-0.01597	0.999956
19840	R11D1.3	WBGene00011244	genotype_treatment	0.403898	0.393728	0.0715	0.999956
19841			genotype_treatment	0.308596	0.51061	-0.06078	0.999956
19842	R07E5.10	WBGene00011116	genotype_treatment	0.416568	0.380314	0.02189	0.999956
19843	Y48G10A.6	WBGene00013023	genotype_treatment	0.76527	0.116185	0.00482	0.999956
19844			genotype_treatment	0.526514	0.27859	0.046	0.999956
19845	Y10G11A.2	WBGene00012424	genotype_treatment	0.490129	0.309689	0.04795	0.999956
19846	T20F5.2	WBGene00003950	genotype_treatment	0.766588	0.115438	0.01418	0.999956
19847	C04F12.8	WBGene00007302	genotype_treatment	0.202779	0.692977	-0.03565	0.999956
19848			genotype_treatment	0.420137	0.376609	0.01907	0.999956
19849	T04B2.6	WBGene00011424	genotype_treatment	0.989202	0.004715	-0.00146	0.999956
19850	Y18D10A.16	WBGene00012483	genotype_treatment	0.165264	0.781821	0.03731	0.999956
19851			genotype_treatment	0.800532	0.0966212	-0.01642	0.999956
19852	C31E10.6	WBGene00007847	genotype_treatment	0.680772	0.166998	0.02258	0.999956
19853	T21G5.6	WBGene00044898	genotype_treatment	0.549139	0.260318	-0.02991	0.999956
19854			genotype_treatment	0.979489	0.00900035	0.00158	0.999956
19855	W01H2.3	WBGene00004285	genotype_treatment	0.408345	0.388973	-0.01754	0.999956
19856			genotype_treatment	0.425787	0.370807	0.02164	0.999956
19857	C02F5.14	WBGene00044445	genotype_treatment	0.783559	0.105928	0.01255	0.999956
19858	Y71G12B.30	WBGene00044347	genotype_treatment	0.6215	0.206559	0.01213	0.999956
19859	C52B9.11	WBGene00016870	genotype_treatment	0.80886	0.0921268	-0.01431	0.999956
19860	R119.4	WBGene00004143	genotype_treatment	0.637012	0.195853	0.03969	0.999956
19861	C25H3.8	WBGene00016117	genotype_treatment	0.859634	0.0656866	-0.01658	0.999956
19862	ZK6.4	WBGene00022639	genotype_treatment	0.792577	0.100958	-0.01014	0.999956
19863	C26C6.4	WBGene00007739	genotype_treatment	0.238148	0.623154	0.02184	0.999956
19864	W04D2.6	WBGene00012245	genotype_treatment	0.389809	0.409148	-0.02877	0.999956
19865	W09D12.3	WBGene00005211	genotype_treatment	0.684389	0.164697	0.00506	0.999956
19866	C04E6.12	WBGene00015426	genotype_treatment	0.342462	0.465388	-0.05171	0.999956
19867	F44D12.10	WBGene00009687	genotype_treatment	0.67632	0.169848	0.00768	0.999956
19868			genotype_treatment	0.783698	0.105851	-0.01154	0.999956
19869			genotype_treatment	0.783862	0.105761	-0.01629	0.999956
19870	F09E8.6	WBGene00003533	genotype_treatment	0.0785828	1.10467	-0.11504	0.999956
19871	M01A8.2	WBGene00010796	genotype_treatment	0.326025	0.486749	-0.0577	0.999956
19872	C37F5.1	WBGene00002990	genotype_treatment	0.228747	0.640644	0.05778	0.999956
19873	C08A9.10	WBGene00044773	genotype_treatment	0.983424	0.00725937	0.00127	0.999956
19874	Y113G7B.5	WBGene00001482	genotype_treatment	0.868641	0.0611594	0.0076	0.999956
19875	Y67D8C.5	WBGene00022069	genotype_treatment	0.706181	0.151084	-0.03152	0.999956
19876	C25A1.15	WBGene00007713	genotype_treatment	0.324625	0.488618	-0.01407	0.999956
19877	F43C11.4	WBGene00018381	genotype_treatment	0.0052622	2.27883	0.04909	0.999956
19878			genotype_treatment	0.839522	0.0759678	0.00908	0.999956
19879	C06G3.2	WBGene00002228	genotype_treatment	0.614	0.211831	0.03373	0.999956
19880			genotype_treatment	0.165695	0.78069	0.07404	0.999956
19881			genotype_treatment	0.753967	0.122648	0.00599	0.999956
19882	R13.4	WBGene00011259	genotype_treatment	0.535631	0.271134	0.01925	0.999956
19883	ZK688.4	WBGene00022799	genotype_treatment	0.620405	0.207324	0.02829	0.999956
19884	F36F2.7	WBGene00009480	genotype_treatment	0.971497	0.0125587	0.00125	0.999956
19885	F11D5.6	WBGene00017383	genotype_treatment	0.655515	0.183417	0.00679	0.999956
19886	Y37D8A.16	WBGene00012554	genotype_treatment	0.486783	0.312664	-0.04352	0.999956
19887	ZK616.4	WBGene00022774	genotype_treatment	0.706859	0.150667	0.01386	0.999956
19888			genotype_treatment	0.960229	0.0176251	0.00132	0.999956
19889	Y34D9B.1	WBGene00003238	genotype_treatment	0.619454	0.207991	-0.01606	0.999956
19890	F53H8.4	WBGene00004893	genotype_treatment	0.745977	0.127275	-0.01699	0.999956
19891	F09C6.11	WBGene00044181	genotype_treatment	0.922063	0.0352396	0.00606	0.999956
19892	ZK470.5	WBGene00006410	genotype_treatment	0.818463	0.087001	0.01194	0.999956
19893			genotype_treatment	0.937041	0.0282413	0.00255	0.999956
19894	C04E6.8	WBGene00015424	genotype_treatment	0.734576	0.133963	-0.018	0.999956
19895	R06C1.4	WBGene00011059	genotype_treatment	0.73887	0.131432	0.01274	0.999956
19896	Y57G11C.12	WBGene00013308	genotype_treatment	0.370573	0.431126	0.03104	0.999956
19897			genotype_treatment	0.213254	0.671103	-0.04686	0.999956
19898	B0285.7	WBGene00007139	genotype_treatment	0.620281	0.207412	-0.02873	0.999956
19899	C23G10.1	WBGene00016010	genotype_treatment	0.830226	0.0808038	-0.01545	0.999956
19900	R05D7.2	WBGene00011027	genotype_treatment	0.92709	0.0328782	-0.00534	0.999956
19901			genotype_treatment	0.222825	0.652037	-0.05609	0.999956
19902	B0205.3	WBGene00004466	genotype_treatment	0.637367	0.195611	-0.02216	0.999956
19903	C26D10.4	WBGene00007745	genotype_treatment	0.466932	0.330747	-0.0267	0.999956
19904			genotype_treatment	0.406268	0.391187	-0.04462	0.999956
19905	Y54F10BM.13	WBGene00021867	genotype_treatment	0.225659	0.646548	0.03967	0.999956
19906	ZK770.3	WBGene00002134	genotype_treatment	0.731365	0.135866	-0.01555	0.999956
19907	C28H8.5	WBGene00016196	genotype_treatment	0.540078	0.267544	-0.05928	0.999956
19908	Y59A8A.7	WBGene00013341	genotype_treatment	0.029209	1.53448	-0.05794	0.999956
19909	F42C5.10	WBGene00018350	genotype_treatment	0.691454	0.160237	-0.01887	0.999956
19910	F11C7.5	WBGene00003891	genotype_treatment	0.501215	0.299976	0.03361	0.999956
19911	F55C9.5	WBGene00010102	genotype_treatment	0.798175	0.097902	-0.01227	0.999956
19912	K02A4.1	WBGene00001149	genotype_treatment	0.662861	0.178578	0.02413	0.999956
19913			genotype_treatment	0.337672	0.471505	-0.09116	0.999956
19914	C06C3.10	WBGene00044169	genotype_treatment	0.877333	0.0568357	-0.00844	0.999956
19915	D2030.10	WBGene00000084	genotype_treatment	0.113441	0.945232	-0.0302	0.999956
19916	F53B2.5	WBGene00009956	genotype_treatment	0.81924	0.0865888	-0.01724	0.999956
19917	C41G11.1	WBGene00016568	genotype_treatment	0.743726	0.128587	0.02948	0.999956
19918	F40H7.7	WBGene00005995	genotype_treatment	0.869526	0.0607173	-0.00321	0.999956
19919	T05E11.7	WBGene00011483	genotype_treatment	0.382898	0.416917	-0.03574	0.999956
19920	ZK1128.6	WBGene00014232	genotype_treatment	0.571995	0.242607	0.01498	0.999956
19921			genotype_treatment	0.919574	0.0364132	0.00288	0.999956
19922	R53.6	WBGene00011275	genotype_treatment	0.720967	0.142085	-0.01094	0.999956
19923	Y32G9A.2	WBGene00021301	genotype_treatment	0.675811	0.170175	-0.00779	0.999956
19924	T07H8.4	WBGene00003165	genotype_treatment	0.264405	0.577731	-0.03175	0.999956
19925			genotype_treatment	0.323083	0.490686	0.0109	0.999956
19926	F22B8.5	WBGene00006075	genotype_treatment	0.39796	0.40016	-0.04255	0.999956
19927	F57G9.6	WBGene00044041	genotype_treatment	0.00771426	2.11271	-0.05728	0.999956
19928			genotype_treatment	0.00246866	2.60754	0.03151	0.777438
19929	F46F11.2	WBGene00000473	genotype_treatment	0.439955	0.356592	0.06283	0.999956
19930	K06G5.2	WBGene00010606	genotype_treatment	0.607089	0.216748	-0.04272	0.999956
19931	F28C1.2	WBGene00001179	genotype_treatment	0.979708	0.00890318	0.00231	0.999956
19932	D1005.1	WBGene00016995	genotype_treatment	0.57103	0.243341	0.04452	0.999956
19933	B0348.1	WBGene00015151	genotype_treatment	0.0420986	1.37573	-0.02618	0.999956
19934	F35H12.6	WBGene00018078	genotype_treatment	0.802864	0.0953581	0.00729	0.999956
19935	D2089.5	WBGene00001522	genotype_treatment	0.732354	0.135279	-0.0155	0.999956
19936	Y2H9A.2	WBGene00005095	genotype_treatment	0.10883	0.963253	0.03805	0.999956
19937	Y34B4A.9	WBGene00021325	genotype_treatment	0.240909	0.618146	0.07485	0.999956
19938	K03A1.5	WBGene00006351	genotype_treatment	0.440864	0.355696	0.08731	0.999956
19939	F17C8.7	WBGene00008912	genotype_treatment	0.179531	0.745862	0.04814	0.999956
19940	F13G11.2	WBGene00008772	genotype_treatment	0.558479	0.252993	-0.04158	0.999956
19941	C36C5.9	WBGene00016478	genotype_treatment	0.315944	0.500391	-0.02377	0.999956
19942	T03D3.9	WBGene00023337	genotype_treatment	0.312577	0.505043	-0.02171	0.999956
19943	W02D3.11	WBGene00020936	genotype_treatment	0.812402	0.0902288	-0.01229	0.999956
19944	T09A12.5	WBGene00020374	genotype_treatment	0.316798	0.499217	0.04234	0.999956
19945	Y75B8A.13	WBGene00013549	genotype_treatment	0.943894	0.0250767	0.00561	0.999956
19946	C31E10.3	WBGene00007844	genotype_treatment	0.133618	0.874136	0.02077	0.999956
19947	M151.9	WBGene00219238	genotype_treatment	0.967079	0.014538	-0.00062	0.999956
19948	H38K22.7	WBGene00044912	genotype_treatment	0.711746	0.147675	0.02495	0.999956
19949	R13F6.8	WBGene00020067	genotype_treatment	0.986044	0.00610361	0.00389	0.999956
19950	C49H3.5	WBGene00003827	genotype_treatment	0.520938	0.283214	-0.02696	0.999956
19951			genotype_treatment	0.242275	0.615691	-0.09131	0.999956
19952	H04M03.5	WBGene00005729	genotype_treatment	0.811502	0.0907106	-0.00459	0.999956
19953	Y75B12B.3	WBGene00013568	genotype_treatment	0.797038	0.0985208	0.01171	0.999956
19954			genotype_treatment	0.934545	0.0293997	-0.00411	0.999956
19955	R193.2	WBGene00020128	genotype_treatment	0.982038	0.0078716	-0.00128	0.999956
19956	T28C12.1	WBGene00020888	genotype_treatment	0.200442	0.698011	0.02132	0.999956
19957	C13D9.1	WBGene00005657	genotype_treatment	0.936348	0.0285629	-0.00449	0.999956
19958	Y40B1B.7	WBGene00012739	genotype_treatment	0.629849	0.200764	0.01527	0.999956
19959	C15H11.6	WBGene00003835	genotype_treatment	0.963288	0.0162439	0.00168	0.999956
19960	H20J04.4	WBGene00019219	genotype_treatment	0.737778	0.132074	-0.02384	0.999956
19961	F09G2.9	WBGene00017317	genotype_treatment	0.756103	0.121419	-0.01057	0.999956
19962	B0304.4	WBGene00015136	genotype_treatment	0.984045	0.00698524	-0.00117	0.999956
19963	C09G1.3	WBGene00007485	genotype_treatment	0.665827	0.176639	0.01841	0.999956
19964	F32A6.4	WBGene00000092	genotype_treatment	0.542211	0.265832	0.02384	0.999956
19965	C14B1.8	WBGene00007579	genotype_treatment	0.12009	0.920492	0.044	0.999956
19966	C09D1.1	WBGene00006820	genotype_treatment	0.799927	0.0969495	0.01456	0.999956
19967	D1022.4	WBGene00017023	genotype_treatment	0.631907	0.199347	-0.01523	0.999956
19968			genotype_treatment	0.724268	0.1401	-0.00958	0.999956
19969			genotype_treatment	0.557558	0.25371	0.03338	0.999956
19970	ZK688.4	WBGene00022799	genotype_treatment	0.381486	0.418521	-0.02399	0.999956
19971	K07B1.6	WBGene00019466	genotype_treatment	0.948199	0.0231004	0.00211	0.999956
19972			genotype_treatment	0.789792	0.102487	-0.01644	0.999956
19973	C35C5.2	WBGene00007954	genotype_treatment	0.728511	0.137564	0.00629	0.999956
19974	C03B1.9	WBGene00015379	genotype_treatment	0.235484	0.628038	0.0232	0.999956
19975	K02B9.1	WBGene00010492	genotype_treatment	0.682683	0.165781	-0.0441	0.999956
19976	C52E4.6	WBGene00000876	genotype_treatment	0.595097	0.225412	0.02854	0.999956
19977	F53A3.4	WBGene00004128	genotype_treatment	0.89236	0.0494597	0.00792	0.999956
19978	F36H5.7	WBGene00006223	genotype_treatment	0.0531135	1.2748	-0.06367	0.999956
19979	Y55F3AM.11	WBGene00021928	genotype_treatment	0.592304	0.227455	-0.02176	0.999956
19980			genotype_treatment	0.0905246	1.04323	-0.05271	0.999956
19981	K06C4.6	WBGene00003386	genotype_treatment	0.787828	0.103569	0.00739	0.999956
19982			genotype_treatment	0.338654	0.470243	-0.06259	0.999956
19983			genotype_treatment	0.215132	0.667296	-0.04693	0.999956
19984			genotype_treatment	0.873185	0.0588939	-0.06108	0.999956
19985			genotype_treatment	0.103635	0.984495	-0.0603	0.999956
19986	ZK328.5	WBGene00003796	genotype_treatment	0.712043	0.147494	0.02889	0.999956
19987	F42G8.10	WBGene00018361	genotype_treatment	0.842075	0.0746493	-0.00518	0.999956
19988	Y71G12A.2	WBGene00022138	genotype_treatment	0.598863	0.222672	-0.02323	0.999956
19989	B0035.15	WBGene00007113	genotype_treatment	0.66656	0.176161	0.01726	0.999956
19990	F36F2.6	WBGene00009479	genotype_treatment	0.453689	0.343242	-0.04339	0.999956
19991	K08E3.6	WBGene00000875	genotype_treatment	0.763599	0.117134	0.02248	0.999956
19992	T12A2.2	WBGene00020437	genotype_treatment	0.594441	0.225891	-0.02135	0.999956
19993	F47B7.2	WBGene00018533	genotype_treatment	0.591693	0.227903	-0.03585	0.999956
19994	T04A6.3	WBGene00020202	genotype_treatment	0.781596	0.107018	0.01462	0.999956
19995	K09A11.3	WBGene00010706	genotype_treatment	0.438721	0.357812	-0.04011	0.999956
19996			genotype_treatment	0.9684	0.0139453	-0.00218	0.999956
19997			genotype_treatment	0.897868	0.0467877	-0.02161	0.999956
19998			genotype_treatment	0.426997	0.369575	-0.04183	0.999956
19999	F22A3.7	WBGene00044605	genotype_treatment	0.318865	0.496393	0.04554	0.999956
20000	Y45F3A.4	WBGene00012861	genotype_treatment	0.496713	0.303895	0.02408	0.999956
20001	T08G3.8	WBGene00005707	genotype_treatment	0.525127	0.279735	0.02593	0.999956
20002	Y46H3A.7	WBGene00044344	genotype_treatment	0.91521	0.0384794	-0.00425	0.999956
20003	C14B9.10	WBGene00015755	genotype_treatment	0.96631	0.0148835	-0.00148	0.999956
20004	F56D6.8	WBGene00044292	genotype_treatment	0.758196	0.120218	-0.04268	0.999956
20005	F38E11.1	WBGene00002012	genotype_treatment	0.313955	0.503133	0.06529	0.999956
20006	F49D11.8	WBGene00000780	genotype_treatment	0.126956	0.896347	-0.05492	0.999956
20007	C17H12.12	WBGene00015937	genotype_treatment	0.423141	0.373515	-0.04939	0.999956
20008	C06A5.7	WBGene00006823	genotype_treatment	0.801921	0.0958686	-0.01566	0.999956
20009	C06H2.6	WBGene00007390	genotype_treatment	0.355687	0.448932	0.03411	0.999956
20010	F33D4.2	WBGene00002173	genotype_treatment	0.281387	0.550696	-0.0255	0.999956
20011	H23L24.5	WBGene00004052	genotype_treatment	0.522763	0.281695	0.04891	0.999956
20012			genotype_treatment	0.260323	0.584488	-0.01946	0.999956
20013	T11A5.6	WBGene00011705	genotype_treatment	0.526481	0.278617	-0.02146	0.999956
20014	C13A2.4	WBGene00015721	genotype_treatment	0.0689591	1.16141	0.03811	0.999956
20015	T07A9.15	WBGene00045249	genotype_treatment	0.333964	0.4763	0.04697	0.999956
20016	T12G3.7	WBGene00011742	genotype_treatment	0.816826	0.0878704	-0.01422	0.999956
20017			genotype_treatment	0.855996	0.0675283	-0.02415	0.999956
20018	C56A3.1	WBGene00001726	genotype_treatment	0.375135	0.425812	0.04865	0.999956
20019	W03F8.5	WBGene00002247	genotype_treatment	0.949481	0.0225135	-0.0078	0.999956
20020	C37H5.13	WBGene00016511	genotype_treatment	0.51825	0.285461	0.01626	0.999956
20021	R06C7.8	WBGene00000275	genotype_treatment	0.488777	0.310889	0.02073	0.999956
20022			genotype_treatment	0.805703	0.0938248	-0.02325	0.999956
20023	F53B6.9	WBGene00009964	genotype_treatment	0.617543	0.209333	0.01516	0.999956
20024	F31F6.7	WBGene00009303	genotype_treatment	0.896533	0.0474336	-0.0034	0.999956
20025	H14E04.3	WBGene00019200	genotype_treatment	0.276103	0.558929	0.04476	0.999956
20026	ZC449.4	WBGene00022614	genotype_treatment	0.94759	0.0233797	0.00335	0.999956
20027	F56B3.11	WBGene00018934	genotype_treatment	0.135039	0.86954	0.0406	0.999956
20028	C08F8.3	WBGene00007445	genotype_treatment	0.745438	0.127589	0.01414	0.999956
20029	R12G8.1	WBGene00011254	genotype_treatment	0.746592	0.126917	0.02148	0.999956
20030	W10G11.15	WBGene00021145	genotype_treatment	0.883295	0.0538941	0.02121	0.999956
20031	F49E11.1	WBGene00003150	genotype_treatment	0.089336	1.04897	0.02888	0.999956
20032	Y47D3A.13	WBGene00012926	genotype_treatment	0.863187	0.063895	0.008	0.999956
20033	T11F9.4	WBGene00000007	genotype_treatment	0.816661	0.0879583	-0.00632	0.999956
20034	T26C11.6	WBGene00000444	genotype_treatment	0.730495	0.136383	0.0289	0.999956
20035	F44B9.6	WBGene00003021	genotype_treatment	0.601028	0.221106	-0.04203	0.999956
20036	ZK180.1	WBGene00022675	genotype_treatment	0.366528	0.435892	0.0295	0.999956
20037	R10E8.8	WBGene00011213	genotype_treatment	0.769164	0.113981	-0.01654	0.999956
20038	Y46H3A.4	WBGene00021600	genotype_treatment	0.593816	0.226348	0.01822	0.999956
20039	F59A1.16	WBGene00010301	genotype_treatment	0.842401	0.0744812	0.0196	0.999956
20040	F57F5.1	WBGene00010204	genotype_treatment	0.582197	0.23493	-0.03002	0.999956
20041	F43D9.5	WBGene00006395	genotype_treatment	0.551091	0.258777	-0.03923	0.999956
20042	C24F3.1	WBGene00007696	genotype_treatment	0.765746	0.115915	-0.01608	0.999956
20043	C03C10.4	WBGene00007270	genotype_treatment	0.826603	0.0827028	-0.0065	0.999956
20044	F58A4.10	WBGene00006704	genotype_treatment	0.874358	0.0583108	0.00538	0.999956
20045	F41E6.15	WBGene00044554	genotype_treatment	0.620345	0.207367	0.08759	0.999956
20046	Y79H2A.3	WBGene00013580	genotype_treatment	0.80345	0.0950412	-0.01374	0.999956
20047	H21P03.3	WBGene00004892	genotype_treatment	0.784137	0.105608	0.01229	0.999956
20048	T22B11.5	WBGene00020679	genotype_treatment	0.890222	0.0505015	-0.00753	0.999956
20049	F26A1.6	WBGene00017804	genotype_treatment	0.771106	0.112886	0.00383	0.999956
20050	C09H5.2	WBGene00015660	genotype_treatment	0.780372	0.107699	0.04662	0.999956
20051			genotype_treatment	0.6614	0.179536	0.01414	0.999956
20052	C45B2.2	WBGene00016659	genotype_treatment	0.365327	0.437318	0.03845	0.999956
20053			genotype_treatment	0.18684	0.728531	0.03682	0.999956
20054	C36C9.10	WBGene00219849	genotype_treatment	0.0820105	1.08613	0.12504	0.999956
20055	D2013.3	WBGene00008403	genotype_treatment	0.671117	0.173202	-0.016	0.999956
20056			genotype_treatment	0.791799	0.101385	0.00674	0.999956
20057	B0432.10	WBGene00015191	genotype_treatment	0.764877	0.116409	0.01241	0.999956
20058	F26A3.4	WBGene00009142	genotype_treatment	0.345487	0.461568	-0.06504	0.999956
20059	T23D8.5	WBGene00001941	genotype_treatment	0.842999	0.0741728	-0.01581	0.999956
20060			genotype_treatment	0.153117	0.814976	0.11466	0.999956
20061	T12B5.10	WBGene00020456	genotype_treatment	0.972931	0.011918	-0.00216	0.999956
20062	ZC443.1	WBGene00013896	genotype_treatment	0.41591	0.381001	0.05146	0.999956
20063			genotype_treatment	0.858876	0.0660696	-0.00643	0.999956
20064	ZK899.8	WBGene00001516	genotype_treatment	0.176489	0.753283	-0.07104	0.999956
20065	Y110A2AR.3	WBGene00022453	genotype_treatment	0.120894	0.917596	0.05114	0.999956
20066	F41D3.3	WBGene00009608	genotype_treatment	0.504673	0.29699	-0.0306	0.999956
20067	Y48G8AL.11	WBGene00001816	genotype_treatment	0.606923	0.216867	-0.02592	0.999956
20068	R05D11.4	WBGene00011032	genotype_treatment	0.189645	0.722059	-0.04463	0.999956
20069	Y57E12AR.1	WBGene00044612	genotype_treatment	0.864623	0.0631731	0.00912	0.999956
20070	T01B7.5	WBGene00011311	genotype_treatment	0.694241	0.15849	-0.01137	0.999956
20071	D2023.1	WBGene00014300	genotype_treatment	0.513111	0.289788	-0.03351	0.999956
20072	R11E3.7	WBGene00001060	genotype_treatment	0.674403	0.17108	0.02002	0.999956
20073	K12H4.4	WBGene00019679	genotype_treatment	0.990152	0.0042982	0.00035	0.999956
20074	F10D11.3	WBGene00008649	genotype_treatment	0.24602	0.609029	-0.03203	0.999956
20075	T22B2.5	WBGene00020669	genotype_treatment	0.00196232	2.70723	-0.06983	0.67617
20076	C26F1.4	WBGene00004499	genotype_treatment	0.424695	0.371923	-0.02235	0.999956
20077			genotype_treatment	0.876663	0.0571673	0.0425	0.999956
20078	C03B1.14	WBGene00015382	genotype_treatment	0.655252	0.183592	-0.01606	0.999956
20079			genotype_treatment	0.532002	0.274086	0.10797	0.999956
20080			genotype_treatment	0.260164	0.584753	-0.02174	0.999956
20081	C56G2.1	WBGene00016977	genotype_treatment	0.500074	0.300966	-0.05848	0.999956
20082	C25A8.2	WBGene00016083	genotype_treatment	0.463947	0.333531	-0.04416	0.999956
20083			genotype_treatment	0.921507	0.0355012	0.00575	0.999956
20084	F25G6.2	WBGene00017797	genotype_treatment	0.991055	0.00390239	0.00043	0.999956
20085	T25G12.7	WBGene00000993	genotype_treatment	0.862238	0.0643726	-0.00597	0.999956
20086	T14B4.2	WBGene00020499	genotype_treatment	0.303508	0.51783	0.03907	0.999956
20087	F23D12.9	WBGene00044217	genotype_treatment	0.957295	0.0189541	0.00329	0.999956
20088			genotype_treatment	0.47986	0.318885	-0.03438	0.999956
20089	R06F6.14	WBGene00269421	genotype_treatment	0.117043	0.931656	0.16805	0.999956
20090	Y67D8C.3	WBGene00022067	genotype_treatment	0.0341213	1.46697	-0.05419	0.999956
20091			genotype_treatment	0.76604	0.115748	0.01671	0.999956
20092	T22B7.8	WBGene00044570	genotype_treatment	0.250547	0.601111	0.03463	0.999956
20093			genotype_treatment	0.265347	0.576185	-0.04229	0.999956
20094	F41D3.4	WBGene00009609	genotype_treatment	0.47011	0.327801	0.01056	0.999956
20095	C17D12.2	WBGene00006807	genotype_treatment	0.848222	0.0714904	0.00358	0.999956
20096	F19B10.1	WBGene00017583	genotype_treatment	0.285133	0.544953	0.06459	0.999956
20097	F55A4.7	WBGene00018859	genotype_treatment	0.869107	0.0609269	0.00613	0.999956
20098	F53A2.8	WBGene00003478	genotype_treatment	0.753838	0.122722	0.00988	0.999956
20099			genotype_treatment	0.376139	0.424652	0.0278	0.999956
20100	F15A8.5	WBGene00001052	genotype_treatment	0.280699	0.551759	-0.03111	0.999956
20101	R12E2.4	WBGene00002139	genotype_treatment	0.3019	0.520137	-0.07479	0.999956
20102	F44D12.12	WBGene00045002	genotype_treatment	0.345261	0.461852	-0.01583	0.999956
20103	F15D3.8	WBGene00008858	genotype_treatment	0.146754	0.83341	0.07135	0.999956
20104			genotype_treatment	0.713393	0.146671	-0.02146	0.999956
20105	C06E2.9	WBGene00044579	genotype_treatment	0.862062	0.0644616	-0.02083	0.999956
20106	C26C6.5	WBGene00000938	genotype_treatment	0.867514	0.0617236	-0.00832	0.999956
20107	Y73E7A.8	WBGene00022274	genotype_treatment	0.520736	0.283383	-0.08506	0.999956
20108			genotype_treatment	0.617061	0.209672	-0.04861	0.999956
20109	C03C10.3	WBGene00004392	genotype_treatment	0.93759	0.0279869	0.00704	0.999956
20110			genotype_treatment	0.339633	0.46899	0.01502	0.999956
20111	C05D12.7	WBGene00044029	genotype_treatment	0.574007	0.241083	0.01317	0.999956
20112	F33H12.7	WBGene00045457	genotype_treatment	0.188224	0.725325	0.03676	0.999956
20113			genotype_treatment	0.602554	0.220004	0.00775	0.999956
20114	Y48B6A.9	WBGene00001992	genotype_treatment	0.167112	0.776994	0.04056	0.999956
20115	C15H9.6	WBGene00002007	genotype_treatment	0.586206	0.23195	0.02441	0.999956
20116	F52E4.1	WBGene00018701	genotype_treatment	0.287708	0.541048	-0.04375	0.999956
20117			genotype_treatment	0.553948	0.256531	0.01152	0.999956
20118	C32D5.8	WBGene00016316	genotype_treatment	0.95097	0.0218331	-0.00127	0.999956
20119	M04D8.5	WBGene00010863	genotype_treatment	0.840651	0.0753845	0.0074	0.999956
20120	K11D2.3	WBGene00006829	genotype_treatment	0.998869	0.000491492	-0.00012	0.999956
20121	K07C6.13	WBGene00005960	genotype_treatment	0.835272	0.078172	-0.01822	0.999956
20122	C17E7.12	WBGene00015905	genotype_treatment	0.917531	0.0373791	0.01152	0.999956
20123	F13D12.4	WBGene00000114	genotype_treatment	0.496369	0.304195	0.06966	0.999956
20124	F38E11.1	WBGene00002012	genotype_treatment	0.467959	0.329792	0.04631	0.999956
20125	T13F3.6	WBGene00011753	genotype_treatment	0.697078	0.156719	-0.0342	0.999956
20126	R05A10.8	WBGene00011025	genotype_treatment	0.590974	0.228432	-0.03607	0.999956
20127	F56G4.5	WBGene00010160	genotype_treatment	0.462757	0.334647	-0.02819	0.999956
20128			genotype_treatment	0.346148	0.460739	-0.03589	0.999956
20129	Y17G7B.13	WBGene00012466	genotype_treatment	0.833573	0.0790566	0.01898	0.999956
20130			genotype_treatment	0.603416	0.219383	-0.12269	0.999956
20131	T07A9.5	WBGene00001332	genotype_treatment	0.450943	0.345878	-0.03702	0.999956
20132	C07A12.4	WBGene00003963	genotype_treatment	0.938691	0.0274772	0.00681	0.999956
20133	Y49F6B.12	WBGene00044376	genotype_treatment	0.892411	0.049435	0.01203	0.999956
20134	T10H4.1	WBGene00014839	genotype_treatment	0.892291	0.0494933	0.00238	0.999956
20135	Y17G9B.4	WBGene00021201	genotype_treatment	0.27519	0.560367	0.03188	0.999956
20136	C24G7.1	WBGene00016063	genotype_treatment	0.553043	0.257241	0.01361	0.999956
20137	T20F10.5	WBGene00011866	genotype_treatment	0.93083	0.0311297	-0.0019	0.999956
20138	F18A12.3	WBGene00017552	genotype_treatment	0.267874	0.572069	-0.06761	0.999956
20139			genotype_treatment	0.974807	0.0110812	-0.0033	0.999956
20140	C43G2.1	WBGene00016610	genotype_treatment	0.644515	0.190767	-0.0141	0.999956
20141	Y43F8A.5	WBGene00012811	genotype_treatment	0.668437	0.17494	0.00745	0.999956
20142	ZC155.1	WBGene00003588	genotype_treatment	0.907118	0.0423363	0.00403	0.999956
20143	C24B5.2	WBGene00016045	genotype_treatment	0.393558	0.404991	-0.04098	0.999956
20144			genotype_treatment	0.571405	0.243056	0.03378	0.999956
20145	F31D4.3	WBGene00001431	genotype_treatment	0.605305	0.218026	0.01173	0.999956
20146	C41G7.8	WBGene00077525	genotype_treatment	0.699574	0.155166	-0.02155	0.999956
20147			genotype_treatment	0.959551	0.0179319	-0.00314	0.999956
20148	K12H4.2	WBGene00019677	genotype_treatment	0.12691	0.896503	0.06453	0.999956
20149	K08D8.6	WBGene00010660	genotype_treatment	0.808285	0.0924355	0.01592	0.999956
20150	ZK512.9	WBGene00001720	genotype_treatment	0.528176	0.277221	-0.01798	0.999956
20151	B0334.8	WBGene00000090	genotype_treatment	0.833905	0.0788832	-0.00995	0.999956
20152	F55A8.2	WBGene00001173	genotype_treatment	0.953291	0.0207746	0.00374	0.999956
20153	Y48E1B.14	WBGene00013011	genotype_treatment	0.715323	0.145498	-0.01386	0.999956
20154	ZK488.1	WBGene00022755	genotype_treatment	0.379414	0.420887	-0.02597	0.999956
20155	T27A3.1	WBGene00020838	genotype_treatment	0.566708	0.24664	-0.02654	0.999956
20156	R08D7.6	WBGene00011146	genotype_treatment	0.519866	0.284109	-0.04575	0.999956
20157	W01D2.2	WBGene00003651	genotype_treatment	0.549315	0.260178	0.01764	0.999956
20158	F40F8.3	WBGene00009576	genotype_treatment	0.244279	0.612113	0.05232	0.999956
20159	F35D2.5	WBGene00006363	genotype_treatment	0.573359	0.241573	0.01381	0.999956
20160	ZK1053.6	WBGene00014201	genotype_treatment	0.677636	0.169004	-0.02508	0.999956
20161	T08B1.4	WBGene00020341	genotype_treatment	0.948211	0.0230949	-0.00277	0.999956
20162	H35B03.2	WBGene00019264	genotype_treatment	0.650502	0.186751	-0.01823	0.999956
20163	T12E12.1	WBGene00020462	genotype_treatment	0.349356	0.456732	-0.03761	0.999956
20164	Y71H2B.1	WBGene00022191	genotype_treatment	0.24075	0.618434	-0.02708	0.999956
20165			genotype_treatment	0.115572	0.937146	-0.03428	0.999956
20166	Y54G11A.11	WBGene00013219	genotype_treatment	0.513791	0.289214	0.02209	0.999956
20167	Y38E10A.11	WBGene00012589	genotype_treatment	0.392742	0.405893	0.05857	0.999956
20168	Y119D3B.18	WBGene00022494	genotype_treatment	0.770739	0.113093	-0.01176	0.999956
20169	C06E1.1	WBGene00015518	genotype_treatment	0.35744	0.446797	0.04356	0.999956
20170			genotype_treatment	0.521522	0.282728	0.11019	0.999956
20171	Y67D8C.8	WBGene00022072	genotype_treatment	0.574625	0.240616	0.03096	0.999956
20172	K03B4.4	WBGene00019355	genotype_treatment	0.122604	0.911497	0.07475	0.999956
20173	Y5F2A.3	WBGene00012384	genotype_treatment	0.506197	0.29568	0.01761	0.999956
20174			genotype_treatment	0.961797	0.0169167	0.0011	0.999956
20175	Y32B12A.6	WBGene00005465	genotype_treatment	0.610613	0.214234	-0.00753	0.999956
20176	F09E8.7	WBGene00002974	genotype_treatment	0.585689	0.232333	-0.02458	0.999956
20177	F54B11.1	WBGene00000598	genotype_treatment	0.63687	0.195949	0.02538	0.999956
20178	F40F12.3	WBGene00009592	genotype_treatment	0.110331	0.957304	-0.02894	0.999956
20179	M18.7	WBGene00000122	genotype_treatment	0.892943	0.0491763	-0.00471	0.999956
20180	F16D3.1	WBGene00006531	genotype_treatment	0.193462	0.713405	-0.03601	0.999956
20181			genotype_treatment	0.209172	0.679497	0.03717	0.999956
20182	C02A12.2	WBGene00015315	genotype_treatment	0.626141	0.203328	-0.01459	0.999956
20183	Y59E9AL.8	WBGene00044346	genotype_treatment	0.828675	0.0816159	-0.01441	0.999956
20184	T22F7.4	WBGene00020703	genotype_treatment	0.834449	0.0786002	0.01475	0.999956
20185			genotype_treatment	0.0561956	1.2503	-0.03493	0.999956
20186	T20G5.2	WBGene00000833	genotype_treatment	0.419239	0.377538	0.04337	0.999956
20187	C12D12.3	WBGene00015714	genotype_treatment	0.710241	0.148594	-0.01298	0.999956
20188	Y73E7A.4	WBGene00022271	genotype_treatment	0.642452	0.192159	0.01785	0.999956
20189	T09A5.11	WBGene00011638	genotype_treatment	0.106738	0.971681	0.0512	0.999956
20190			genotype_treatment	0.942603	0.0256713	0.00362	0.999956
20191			genotype_treatment	0.930049	0.031494	0.0014	0.999956
20192	C01B12.9	WBGene00022904	genotype_treatment	0.758355	0.120128	0.01284	0.999956
20193	R10E11.8	WBGene00006910	genotype_treatment	0.580874	0.235918	-0.01893	0.999956
20194	F28D9.2	WBGene00005517	genotype_treatment	0.300892	0.521589	0.04088	0.999956
20195	W01C9.5	WBGene00012178	genotype_treatment	0.67557	0.170329	0.01852	0.999956
20196	C15B12.6	WBGene00015787	genotype_treatment	0.680755	0.167009	-0.01933	0.999956
20197	F10D7.5	WBGene00017342	genotype_treatment	0.613776	0.21199	0.01369	0.999956
20198	M04D5.3	WBGene00077770	genotype_treatment	0.137305	0.862314	-0.08783	0.999956
20199	ZC412.10	WBGene00050943	genotype_treatment	0.344556	0.462741	-0.05237	0.999956
20200	F53H1.4	WBGene00018778	genotype_treatment	0.585735	0.232299	-0.04564	0.999956
20201	Y43F8B.1	WBGene00012812	genotype_treatment	0.191425	0.718002	-0.05487	0.999956
20202	Y116A8C.34	WBGene00000889	genotype_treatment	0.996036	0.00172484	-0.00014	0.999956
20203			genotype_treatment	0.866332	0.0623154	-0.01613	0.999956
20204	C01G6.7	WBGene00007228	genotype_treatment	0.208465	0.680967	0.02398	0.999956
20205			genotype_treatment	0.367843	0.434338	0.03027	0.999956
20206	C25A1.4	WBGene00007706	genotype_treatment	0.806971	0.0931421	-0.00879	0.999956
20207			genotype_treatment	0.187846	0.726199	-0.04362	0.999956
20208	F55H2.4	WBGene00003067	genotype_treatment	0.256871	0.590286	0.03728	0.999956
20209	ZK1290.10	WBGene00022891	genotype_treatment	0.194049	0.712089	-0.08481	0.999956
20210	F08D12.2	WBGene00017246	genotype_treatment	0.16405	0.785024	0.078	0.999956
20211	F33G12.4	WBGene00018016	genotype_treatment	0.694433	0.158369	0.01548	0.999956
20212	K07H8.3	WBGene00000923	genotype_treatment	0.915511	0.0383363	0.00346	0.999956
20213	F58G6.5	WBGene00003627	genotype_treatment	0.641097	0.193076	-0.02315	0.999956
20214	F26H9.6	WBGene00004268	genotype_treatment	0.361111	0.442359	-0.03838	0.999956
20215	F36A2.6	WBGene00004484	genotype_treatment	0.808397	0.0923753	-0.00612	0.999956
20216	T05B4.9	WBGene00020240	genotype_treatment	0.269257	0.569833	0.03686	0.999956
20217	F57G4.10	WBGene00045506	genotype_treatment	0.706533	0.150867	0.00791	0.999956
20218			genotype_treatment	0.967837	0.014198	-0.00963	0.999956
20219	M142.2	WBGene00000853	genotype_treatment	0.293465	0.532443	-0.0888	0.999956
20220	C02F5.6	WBGene00015349	genotype_treatment	0.130887	0.883102	0.05427	0.999956
20221	T08A9.6	WBGene00020338	genotype_treatment	0.974889	0.0110447	-0.00173	0.999956
20222	ZK813.3	WBGene00022822	genotype_treatment	0.709542	0.149022	0.04047	0.999956
20223	R02F2.7	WBGene00019836	genotype_treatment	0.920281	0.0360795	0.00584	0.999956
20224	Y104H12BR.1	WBGene00022425	genotype_treatment	0.279125	0.554201	0.04492	0.999956
20225	R10H1.2	WBGene00019999	genotype_treatment	0.133513	0.874476	0.02842	0.999956
20226	T19A6.3	WBGene00011828	genotype_treatment	0.370608	0.431086	-0.03715	0.999956
20227	F31B12.1	WBGene00004036	genotype_treatment	0.0631166	1.19986	-0.04617	0.999956
20228	R148.4	WBGene00020103	genotype_treatment	0.968227	0.0140226	0.00067	0.999956
20229	C02F4.1	WBGene00000419	genotype_treatment	0.933635	0.029823	0.0047	0.999956
20230	ZK1151.1	WBGene00006876	genotype_treatment	0.966511	0.0147934	0.00261	0.999956
20231	Y105C5B.21	WBGene00002175	genotype_treatment	0.786185	0.104475	0.01267	0.999956
20232	F09C6.12	WBGene00044182	genotype_treatment	0.370411	0.431316	0.05347	0.999956
20233	F56A11.1	WBGene00001579	genotype_treatment	0.605586	0.217824	0.02266	0.999956
20234	B0432.4	WBGene00015186	genotype_treatment	0.627932	0.202087	-0.01413	0.999956
20235	K11G9.2	WBGene00019653	genotype_treatment	0.423986	0.372649	-0.05769	0.999956
20236	C08B6.15	WBGene00077449	genotype_treatment	0.720316	0.142477	-0.01151	0.999956
20237	F58F9.3	WBGene00019057	genotype_treatment	0.652517	0.185408	-0.02118	0.999956
20238	T28D9.12	WBGene00044669	genotype_treatment	0.251046	0.600246	-0.03252	0.999956
20239			genotype_treatment	0.834923	0.0783538	-0.0067	0.999956
20240	Y53G8B.3	WBGene00021819	genotype_treatment	0.122047	0.913472	-0.05855	0.999956
20241	Y45G12B.1	WBGene00021562	genotype_treatment	0.613917	0.21189	-0.01225	0.999956
20242	F08B1.1	WBGene00006923	genotype_treatment	0.586513	0.231722	0.02895	0.999956
20243			genotype_treatment	0.452689	0.3442	-0.0239	0.999956
20244	F46F11.2	WBGene00000473	genotype_treatment	0.35244	0.452914	0.07527	0.999956
20245	Y43F8C.8	WBGene00012830	genotype_treatment	0.873331	0.058821	-0.00757	0.999956
20246	Y39A3CL.7	WBGene00021443	genotype_treatment	0.565106	0.24787	-0.04566	0.999956
20247	Y43F8A.5	WBGene00012811	genotype_treatment	0.451064	0.345762	-0.01532	0.999956
20248	F21H12.9	WBGene00201452	genotype_treatment	0.725027	0.139646	-0.0096	0.999956
20249	T25F10.6	WBGene00020808	genotype_treatment	0.163803	0.785678	-0.05235	0.999956
20250	E02H1.1	WBGene00008455	genotype_treatment	0.352212	0.453196	-0.02392	0.999956
20251			genotype_treatment	0.80675	0.0932609	0.01609	0.999956
20252	Y53F4B.19	WBGene00013165	genotype_treatment	0.60499	0.218252	-0.02879	0.999956
20253	F47G4.3	WBGene00009824	genotype_treatment	0.82118	0.0855615	0.03593	0.999956
20254	Y65B4BR.9	WBGene00000434	genotype_treatment	0.108027	0.966466	0.04213	0.999956
20255	W04G3.10	WBGene00044152	genotype_treatment	0.998121	0.000816728	-7e-05	0.999956
20256	F31E3.2	WBGene00017950	genotype_treatment	0.665529	0.176833	0.01018	0.999956
20257	W08D2.3	WBGene00012340	genotype_treatment	0.483944	0.315205	0.01796	0.999956
20258			genotype_treatment	0.984474	0.00679589	0.00116	0.999956
20259	C33C12.1	WBGene00016334	genotype_treatment	0.0390241	1.40867	-0.03563	0.999956
20260	Y5H2B.1	WBGene00021164	genotype_treatment	0.637255	0.195687	-0.02962	0.999956
20261	F54B3.3	WBGene00010015	genotype_treatment	0.836781	0.077388	0.01711	0.999956
20262			genotype_treatment	0.956831	0.0191647	0.01304	0.999956
20263	Y61A9LA.8	WBGene00022019	genotype_treatment	0.88634	0.0523995	0.01069	0.999956
20264			genotype_treatment	0.591476	0.228063	-0.01158	0.999956
20265	F55C5.7	WBGene00010096	genotype_treatment	0.625008	0.204115	-0.02044	0.999956
20266			genotype_treatment	0.335947	0.47373	0.01559	0.999956
20267	C05E11.5	WBGene00000136	genotype_treatment	0.792899	0.100782	0.01329	0.999956
20268	F38B6.7	WBGene00018176	genotype_treatment	0.355616	0.449018	-0.07925	0.999956
20269	K10B4.5	WBGene00005081	genotype_treatment	0.321859	0.492334	-0.02293	0.999956
20270			genotype_treatment	0.421293	0.375416	-0.05306	0.999956
20271	D1054.2	WBGene00003923	genotype_treatment	0.16469	0.783333	0.06688	0.999956
20272	F15A4.3	WBGene00008839	genotype_treatment	0.120967	0.917334	0.03102	0.999956
20273	F18H3.5	WBGene00000406	genotype_treatment	0.753111	0.123141	0.02168	0.999956
20274	B0563.1	WBGene00015261	genotype_treatment	0.665109	0.177107	0.0132	0.999956
20275	Y39E4B.4	WBGene00006629	genotype_treatment	0.783349	0.106045	0.01341	0.999956
20276	C18E3.9	WBGene00015976	genotype_treatment	0.858926	0.066044	-0.00634	0.999956
20277	ZK1290.4	WBGene00003592	genotype_treatment	0.366064	0.436443	-0.03266	0.999956
20278	C50H2.3	WBGene00003173	genotype_treatment	0.632846	0.198702	-0.01313	0.999956
20279	Y77E11A.4	WBGene00002180	genotype_treatment	0.821346	0.0854738	0.00879	0.999956
20280	F48E3.8	WBGene00018607	genotype_treatment	0.436383	0.360132	-0.02638	0.999956
20281			genotype_treatment	0.91153	0.0402293	0.00705	0.999956
20282	F45H11.4	WBGene00003233	genotype_treatment	0.871315	0.0598246	0.00257	0.999956
20283			genotype_treatment	0.179411	0.746152	-0.03856	0.999956
20284	R05D7.3	WBGene00011028	genotype_treatment	0.92498	0.0338678	-0.00273	0.999956
20285	F10C2.6	WBGene00001095	genotype_treatment	0.842022	0.0746767	-0.0102	0.999956
20286	T02B11.4	WBGene00020156	genotype_treatment	0.497087	0.303568	0.01115	0.999956
20287	F12B6.2	WBGene00017398	genotype_treatment	0.760876	0.118686	0.01291	0.999956
20288	F49H12.6	WBGene00018657	genotype_treatment	0.894891	0.0482297	-0.00809	0.999956
20289	ZK632.9	WBGene00014016	genotype_treatment	0.750858	0.124442	-0.01231	0.999956
20290	Y51A2B.6	WBGene00013070	genotype_treatment	0.705855	0.151285	-0.01932	0.999956
20291	C10C6.7	WBGene00007515	genotype_treatment	0.205271	0.687672	0.04567	0.999956
20292	T04D1.2	WBGene00020212	genotype_treatment	0.996014	0.00173447	0.00015	0.999956
20293	F45D3.5	WBGene00004759	genotype_treatment	0.829488	0.0811898	0.00879	0.999956
20294			genotype_treatment	0.325717	0.48716	0.02079	0.999956
20295	Y45F10D.13	WBGene00012891	genotype_treatment	0.194714	0.710602	-0.08411	0.999956
20296	Y73B6BL.24	WBGene00022245	genotype_treatment	0.89678	0.0473143	0.01459	0.999956
20297	ZK858.1	WBGene00014115	genotype_treatment	0.405993	0.391481	-0.06202	0.999956
20298			genotype_treatment	0.66082	0.179917	0.04654	0.999956
20299	C27A2.5	WBGene00016153	genotype_treatment	0.961235	0.0171703	-0.00428	0.999956
20300	F28B4.2	WBGene00017891	genotype_treatment	0.734459	0.134033	-0.01999	0.999956
20301	C17H12.1	WBGene00015927	genotype_treatment	0.390222	0.408688	-0.05673	0.999956
20302	Y77E11A.2	WBGene00022307	genotype_treatment	0.701671	0.153866	-0.01561	0.999956
20303			genotype_treatment	0.519487	0.284425	-0.02366	0.999956
20304	C53H9.2	WBGene00016907	genotype_treatment	0.590671	0.228655	0.02166	0.999956
20305	Y106G6H.7	WBGene00004753	genotype_treatment	0.320229	0.49454	-0.02874	0.999956
20306			genotype_treatment	0.834762	0.0784374	-0.01803	0.999956
20307	B0457.3	WBGene00014660	genotype_treatment	0.740138	0.130687	0.00615	0.999956
20308	T07C5.1	WBGene00011564	genotype_treatment	0.37333	0.427907	0.03053	0.999956
20309	C39B10.2	WBGene00008022	genotype_treatment	0.557835	0.253494	-0.01793	0.999956
20310			genotype_treatment	0.880657	0.0551932	-0.00276	0.999956
20311	Y54G2A.24	WBGene00021889	genotype_treatment	0.643307	0.191581	-0.03261	0.999956
20312			genotype_treatment	0.796261	0.0989447	0.022	0.999956
20313	F40D4.1	WBGene00005390	genotype_treatment	0.137287	0.86237	-0.02504	0.999956
20314			genotype_treatment	0.5059	0.295936	-0.04422	0.999956
20315	F21A10.2	WBGene00008999	genotype_treatment	0.862428	0.0642774	0.00786	0.999956
20316	Y32B12A.1	WBGene00012516	genotype_treatment	0.34836	0.457971	-0.04996	0.999956
20317	K05F6.15	WBGene00269419	genotype_treatment	0.669293	0.174384	0.02703	0.999956
20318			genotype_treatment	0.232214	0.634111	0.08826	0.999956
20319	K09H11.8	WBGene00006015	genotype_treatment	0.202001	0.694647	-0.04693	0.999956
20320			genotype_treatment	0.141037	0.850668	-0.05905	0.999956
20321	B0034.7	WBGene00044394	genotype_treatment	0.625703	0.203632	0.01765	0.999956
20322	H19J13.1	WBGene00010403	genotype_treatment	0.512295	0.29048	-0.04184	0.999956
20323	C15A11.7	WBGene00007599	genotype_treatment	0.667634	0.175462	0.03365	0.999956
20324	F15G9.1	WBGene00008865	genotype_treatment	0.66251	0.178808	0.02298	0.999956
20325	BE0003N10.1	WBGene00015266	genotype_treatment	0.703443	0.152771	-0.02344	0.999956
20326	W09G3.2	WBGene00012366	genotype_treatment	0.684791	0.164442	-0.0205	0.999956
20327	C14F11.5	WBGene00002024	genotype_treatment	0.313051	0.504386	0.06371	0.999956
20328	Y40H7A.4	WBGene00012744	genotype_treatment	0.242618	0.615077	-0.06118	0.999956
20329	F56D1.3	WBGene00018961	genotype_treatment	0.965201	0.0153821	0.00172	0.999956
20330			genotype_treatment	0.579574	0.236891	0.02262	0.999956
20331	Y46G5A.20	WBGene00012910	genotype_treatment	0.219114	0.659329	0.08063	0.999956
20332	M163.10	WBGene00044146	genotype_treatment	0.467891	0.329855	-0.0179	0.999956
20333	K08F8.1	WBGene00010681	genotype_treatment	0.952826	0.0209862	0.00509	0.999956
20334			genotype_treatment	0.703844	0.152523	0.00762	0.999956
20335			genotype_treatment	0.476304	0.322115	-0.03932	0.999956
20336	F36D1.10	WBGene00044246	genotype_treatment	0.283292	0.547766	-0.02314	0.999956
20337	M02D8.4	WBGene00019730	genotype_treatment	0.925303	0.0337161	0.00596	0.999956
20338	F39D8.4	WBGene00003532	genotype_treatment	0.601195	0.220985	-0.01147	0.999956
20339	Y54F10AL.2	WBGene00004884	genotype_treatment	0.806543	0.0933726	-0.02363	0.999956
20340	ZK856.12	WBGene00014113	genotype_treatment	0.575695	0.239808	0.03423	0.999956
20341	ZK1127.3	WBGene00022850	genotype_treatment	0.259015	0.586676	0.05195	0.999956
20342	B0252.2	WBGene00000211	genotype_treatment	0.98541	0.00638316	0.00058	0.999956
20343			genotype_treatment	0.581136	0.235722	0.01401	0.999956
20344			genotype_treatment	0.758232	0.120198	0.0093	0.999956
20345	K07A1.6	WBGene00010613	genotype_treatment	0.396494	0.401764	0.02647	0.999956
20346	Y59H11AL.1	WBGene00022004	genotype_treatment	0.607998	0.216098	0.02048	0.999956
20347	F56C3.3	WBGene00018940	genotype_treatment	0.190042	0.721151	-0.0396	0.999956
20348			genotype_treatment	0.657867	0.181862	0.00678	0.999956
20349	ZK909.6	WBGene00014150	genotype_treatment	0.608043	0.216066	0.02001	0.999956
20350	R10H10.1	WBGene00003064	genotype_treatment	0.537487	0.269632	0.01946	0.999956
20351	F07A11.6	WBGene00008549	genotype_treatment	0.802787	0.0953997	0.02058	0.999956
20352	Y65B4BR.4	WBGene00007009	genotype_treatment	0.892614	0.0493363	0.00649	0.999956
20353	K02A4.2	WBGene00001681	genotype_treatment	0.216195	0.665154	0.04189	0.999956
20354	K02F3.6	WBGene00019329	genotype_treatment	0.446228	0.350443	-0.01888	0.999956
20355	C49G9.2	WBGene00045474	genotype_treatment	0.851013	0.0700638	-0.01008	0.999956
20356	R10A10.2	WBGene00019993	genotype_treatment	0.306742	0.513227	0.03797	0.999956
20357	T10B5.4	WBGene00020390	genotype_treatment	0.715072	0.14565	-0.01143	0.999956
20358	F01G10.8	WBGene00000910	genotype_treatment	0.562086	0.250197	-0.02286	0.999956
20359	ZC155.1	WBGene00003588	genotype_treatment	0.416511	0.380374	0.05017	0.999956
20360	Y77E11A.23	WBGene00235267	genotype_treatment	0.0554086	1.25642	0.06146	0.999956
20361	B0464.7	WBGene00000235	genotype_treatment	0.917738	0.0372814	0.00359	0.999956
20362	Y4C6B.6	WBGene00021160	genotype_treatment	0.762891	0.117538	-0.04909	0.999956
20363	T10B11.3	WBGene00020399	genotype_treatment	0.591108	0.228333	-0.01493	0.999956
20364			genotype_treatment	0.599826	0.221975	-0.00641	0.999956
20365	Y5F2A.2	WBGene00012383	genotype_treatment	0.50875	0.293495	0.04613	0.999956
20366	F23F12.8	WBGene00017754	genotype_treatment	0.176499	0.753257	-0.06873	0.999956
20367	C16B8.4	WBGene00015824	genotype_treatment	0.90376	0.0439466	-0.00416	0.999956
20368	Y37H2A.5	WBGene00012565	genotype_treatment	0.718109	0.14381	-0.01304	0.999956
20369	F42H10.5	WBGene00018369	genotype_treatment	0.178639	0.748023	-0.04715	0.999956
20370	T27A8.2	WBGene00012074	genotype_treatment	0.746887	0.126745	0.03949	0.999956
20371	ZK892.5	WBGene00014129	genotype_treatment	0.740862	0.130263	-0.0087	0.999956
20372	T07D3.3	WBGene00020306	genotype_treatment	0.490981	0.308935	0.01144	0.999956
20373	F43C11.9	WBGene00018386	genotype_treatment	0.557753	0.253558	0.03757	0.999956
20374	Y69A2AR.32	WBGene00022101	genotype_treatment	0.738111	0.131878	-0.00946	0.999956
20375	R12H7.3	WBGene00004825	genotype_treatment	0.252992	0.596893	-0.03069	0.999956
20376	T02H6.3	WBGene00020173	genotype_treatment	0.370271	0.431481	0.02985	0.999956
20377	C05A9.1	WBGene00003999	genotype_treatment	0.775981	0.110149	0.02958	0.999956
20378	K08E4.6	WBGene00010670	genotype_treatment	0.524099	0.280587	0.01587	0.999956
20379			genotype_treatment	0.0336601	1.47289	0.0377	0.999956
20380	Y43F8C.4	WBGene00012826	genotype_treatment	0.86273	0.0641249	0.00373	0.999956
20381			genotype_treatment	0.755359	0.121847	-0.01427	0.999956
20382	ZK757.4	WBGene00014075	genotype_treatment	0.715953	0.145115	-0.01649	0.999956
20383	C33F10.4	WBGene00016353	genotype_treatment	0.620032	0.207586	-0.02454	0.999956
20384	C48D1.7	WBGene00044909	genotype_treatment	0.818705	0.0868728	-0.0172	0.999956
20385	F45C12.4	WBGene00018435	genotype_treatment	0.138226	0.859411	0.06393	0.999956
20386	T04D1.3	WBGene00006791	genotype_treatment	0.557612	0.253668	-0.01894	0.999956
20387			genotype_treatment	0.836507	0.0775306	0.01126	0.999956
20388	F38E11.4	WBGene00009541	genotype_treatment	0.89733	0.0470478	0.00379	0.999956
20389	F45G2.4	WBGene00009732	genotype_treatment	0.210201	0.677365	-0.045	0.999956
20390	C34D4.14	WBGene00016405	genotype_treatment	0.831744	0.0800101	-0.01402	0.999956
20391	C14C6.13	WBGene00015764	genotype_treatment	0.765951	0.115799	0.01	0.999956
20392			genotype_treatment	0.828063	0.0819366	0.00436	0.999956
20393	F46C3.2	WBGene00009777	genotype_treatment	0.819722	0.0863335	-0.01149	0.999956
20394			genotype_treatment	0.884182	0.0534584	0.03911	0.999956
20395	ZC123.4	WBGene00022519	genotype_treatment	0.879036	0.0559933	-0.00594	0.999956
20396			genotype_treatment	0.127813	0.893425	0.07715	0.999956
20397	Y70D2A.1	WBGene00013496	genotype_treatment	0.868176	0.0613925	0.01369	0.999956
20398	Y53C12A.4	WBGene00013140	genotype_treatment	0.202638	0.69328	-0.04136	0.999956
20399	C18G1.5	WBGene00001855	genotype_treatment	0.898623	0.0464224	0.00586	0.999956
20400	F10C1.8	WBGene00017327	genotype_treatment	0.593324	0.226708	-0.01438	0.999956
20401	F13D12.4	WBGene00000114	genotype_treatment	0.539877	0.267705	0.05326	0.999956
20402	K04F1.16	WBGene00005231	genotype_treatment	0.205726	0.686711	-0.06715	0.999956
20403	Y62E10A.19	WBGene00013385	genotype_treatment	0.266607	0.574128	-0.04669	0.999956
20404	C06E8.3	WBGene00004182	genotype_treatment	0.618398	0.208732	0.01915	0.999956
20405	Y20F4.3	WBGene00021238	genotype_treatment	0.626556	0.20304	-0.03385	0.999956
20406			genotype_treatment	0.6383	0.194975	0.02443	0.999956
20407	Y17G9B.1	WBGene00021198	genotype_treatment	0.381743	0.418228	-0.02608	0.999956
20408	C33H5.4	WBGene00002221	genotype_treatment	0.314805	0.501958	0.03955	0.999956
20409	F44C8.9	WBGene00018415	genotype_treatment	0.96565	0.0151803	0.00129	0.999956
20410	ZK20.2	WBGene00002194	genotype_treatment	0.872712	0.0591292	-0.00441	0.999956
20411	T11F8.2	WBGene00020434	genotype_treatment	0.0536424	1.27049	-0.06465	0.999956
20412	F29B9.2	WBGene00017920	genotype_treatment	0.34349	0.464086	-0.03241	0.999956
20413	C09B8.6	WBGene00002023	genotype_treatment	0.899367	0.046063	0.00519	0.999956
20414			genotype_treatment	0.808828	0.0921441	0.01445	0.999956
20415			genotype_treatment	0.414965	0.381989	-0.03121	0.999956
20416	C50D2.5	WBGene00016808	genotype_treatment	0.153486	0.81393	0.03982	0.999956
20417	F58A3.1	WBGene00002261	genotype_treatment	0.884347	0.0533774	0.0091	0.999956
20418	C06B3.2	WBGene00007361	genotype_treatment	0.663397	0.178226	-0.01296	0.999956
20419	C25B8.1	WBGene00002233	genotype_treatment	0.0669422	1.1743	-0.04	0.999956
20420	Y5H2A.1	WBGene00021162	genotype_treatment	0.163672	0.786026	0.04265	0.999956
20421	Y43F8B.1	WBGene00012812	genotype_treatment	0.291704	0.535058	-0.05452	0.999956
20422	R13D11.3	WBGene00020057	genotype_treatment	0.141829	0.848235	-0.05009	0.999956
20423	T26C12.6	WBGene00044469	genotype_treatment	0.446931	0.349759	-0.04727	0.999956
20424	Y55B1BL.1	WBGene00021909	genotype_treatment	0.532544	0.273645	-0.01112	0.999956
20425	F10D2.8	WBGene00017334	genotype_treatment	0.650908	0.18648	-0.02847	0.999956
20426	T14B4.9	WBGene00020503	genotype_treatment	0.661306	0.179598	-0.01314	0.999956
20427	C31B8.3	WBGene00005362	genotype_treatment	0.265004	0.576747	-0.04166	0.999956
20428			genotype_treatment	0.851094	0.0700223	-0.01066	0.999956
20429	Y41D4A.4	WBGene00021506	genotype_treatment	0.737405	0.132294	-0.01529	0.999956
20430	F16G10.8	WBGene00017523	genotype_treatment	0.243646	0.613241	-0.03793	0.999956
20431	F29F11.1	WBGene00005022	genotype_treatment	0.739234	0.131218	0.01523	0.999956
20432	Y53C12B.3	WBGene00003785	genotype_treatment	0.823378	0.0844007	-0.01301	0.999956
20433	C33H5.18	WBGene00016384	genotype_treatment	0.835893	0.0778493	-0.01178	0.999956
20434	K04E7.3	WBGene00003551	genotype_treatment	0.846874	0.0721814	-0.00935	0.999956
20435	ZK1010.1	WBGene00006728	genotype_treatment	0.656791	0.182573	0.01787	0.999956
20436	F25B4.8	WBGene00017771	genotype_treatment	0.879407	0.0558103	-0.00958	0.999956
20437	K03B4.7	WBGene00019357	genotype_treatment	0.856794	0.0671237	0.01316	0.999956
20438	T01C3.7	WBGene00001423	genotype_treatment	0.211311	0.675079	0.05836	0.999956
20439	C54C6.4	WBGene00008286	genotype_treatment	0.282906	0.548357	-0.01962	0.999956
20440	F35A5.1	WBGene00018024	genotype_treatment	0.39549	0.402865	-0.06603	0.999956
20441	B0218.3	WBGene00004055	genotype_treatment	0.0547829	1.26136	-0.03473	0.999956
20442	Y71H2AR.3	WBGene00022190	genotype_treatment	0.266066	0.575011	0.02366	0.999956
20443	Y32G9A.13	WBGene00044517	genotype_treatment	0.45146	0.34538	-0.03095	0.999956
20444	C44E12.3	WBGene00006671	genotype_treatment	0.183854	0.735527	-0.05293	0.999956
20445	K09C8.6	WBGene00003757	genotype_treatment	0.0818383	1.08704	0.06136	0.999956
20446			genotype_treatment	0.195991	0.707765	0.03176	0.999956
20447	M01G12.4	WBGene00005858	genotype_treatment	0.449715	0.347063	-0.01655	0.999956
20448	R08C7.10	WBGene00019953	genotype_treatment	0.686132	0.163593	-0.03011	0.999956
20449			genotype_treatment	0.167992	0.774713	0.02285	0.999956
20450	C43F9.11	WBGene00045024	genotype_treatment	0.969747	0.0133415	-0.00054	0.999956
20451			genotype_treatment	0.800873	0.0964364	0.00499	0.999956
20452	Y54E10BR.4	WBGene00021843	genotype_treatment	0.26741	0.572822	-0.02976	0.999956
20453	F54F3.2	WBGene00014770	genotype_treatment	0.620271	0.207419	0.06392	0.999956
20454	F53A9.2	WBGene00018725	genotype_treatment	0.664761	0.177334	-0.02408	0.999956
20455	Y22F5A.4	WBGene00003090	genotype_treatment	0.41705	0.379812	-0.06412	0.999956
20456	T08H4.1	WBGene00006476	genotype_treatment	0.207716	0.682531	0.01442	0.999956
20457	F31E8.6	WBGene00017956	genotype_treatment	0.297463	0.526568	0.01579	0.999956
20458	Y43F4B.3	WBGene00012802	genotype_treatment	0.889162	0.0510193	0.00661	0.999956
20459			genotype_treatment	0.10716	0.969968	0.05233	0.999956
20460	F49E11.1	WBGene00003150	genotype_treatment	0.647322	0.18888	-0.0067	0.999956
20461	C38D9.7	WBGene00008015	genotype_treatment	0.0761231	1.11848	0.04479	0.999956
20462	F31B9.4	WBGene00009281	genotype_treatment	0.338337	0.470651	-0.09753	0.999956
20463			genotype_treatment	0.98077	0.0084327	-0.00105	0.999956
20464	C31B8.10	WBGene00005630	genotype_treatment	0.787522	0.103737	-0.0045	0.999956
20465	T19A5.2	WBGene00001526	genotype_treatment	0.628366	0.201788	-0.02087	0.999956
20466	C17C3.5	WBGene00015890	genotype_treatment	0.490035	0.309773	-0.03837	0.999956
20467			genotype_treatment	0.353919	0.451096	-0.03363	0.999956
20468	F17C11.2	WBGene00008914	genotype_treatment	0.800984	0.0963761	0.01594	0.999956
20469	ZK1320.9	WBGene00014258	genotype_treatment	0.41283	0.384229	-0.02628	0.999956
20470	F19C6.4	WBGene00008953	genotype_treatment	0.957913	0.018674	0.00254	0.999956
20471	T22E7.2	WBGene00020694	genotype_treatment	0.351373	0.454232	-0.02578	0.999956
20472	F40F12.5	WBGene00009594	genotype_treatment	0.354439	0.450459	0.04488	0.999956
20473	Y37A1A.4	WBGene00045063	genotype_treatment	0.720102	0.142606	-0.01925	0.999956
20474	C33A11.4	WBGene00006462	genotype_treatment	0.885161	0.0529778	-0.00526	0.999956
20475	E04F6.16	WBGene00045095	genotype_treatment	0.301287	0.52102	0.06428	0.999956
20476	K08D8.4	WBGene00010658	genotype_treatment	0.465839	0.331764	-0.08369	0.999956
20477	F19B6.1	WBGene00008948	genotype_treatment	0.687821	0.162525	-0.02268	0.999956
20478	C32F10.5	WBGene00001973	genotype_treatment	0.649187	0.18763	0.01533	0.999956
20479	Y23H5B.2	WBGene00021273	genotype_treatment	0.825996	0.083022	0.00436	0.999956
20480	ZK455.7	WBGene00003997	genotype_treatment	0.66633	0.17631	0.01049	0.999956
20481	C25H3.12	WBGene00016121	genotype_treatment	0.513951	0.289078	0.01768	0.999956
20482	F56A8.3	WBGene00010139	genotype_treatment	0.877843	0.0565831	-0.00962	0.999956
20483	C06H5.13	WBGene00219446	genotype_treatment	0.101318	0.994313	0.03332	0.999956
20484	C02B10.1	WBGene00015326	genotype_treatment	0.739111	0.131291	0.02003	0.999956
20485	Y37A1B.2	WBGene00003086	genotype_treatment	0.64236	0.192221	-0.02669	0.999956
20486	T01C3.3	WBGene00011320	genotype_treatment	0.671672	0.172843	0.02907	0.999956
20487	F30F8.1	WBGene00009270	genotype_treatment	0.494919	0.305466	0.03675	0.999956
20488	AH6.14	WBGene00005035	genotype_treatment	0.210568	0.676608	-0.05146	0.999956
20489	C52A11.4	WBGene00003404	genotype_treatment	0.827938	0.0820023	0.00921	0.999956
20490	T07A9.12	WBGene00020299	genotype_treatment	0.0725548	1.13933	0.047	0.999956
20491	Y57G7A.3	WBGene00021967	genotype_treatment	0.458534	0.338629	0.04514	0.999956
20492	M03A1.3	WBGene00019746	genotype_treatment	0.581487	0.23546	-0.02194	0.999956
20493	E03A3.6	WBGene00006811	genotype_treatment	0.793084	0.100681	-0.00696	0.999956
20494	F42F12.10	WBGene00023493	genotype_treatment	0.740394	0.130537	0.00981	0.999956
20495	W03H9.2	WBGene00012228	genotype_treatment	0.0591382	1.22813	-0.07912	0.999956
20496	C53C11.2	WBGene00016900	genotype_treatment	0.640152	0.193717	0.01613	0.999956
20497	F16B4.3	WBGene00017505	genotype_treatment	0.104024	0.982868	-0.04678	0.999956
20498			genotype_treatment	0.329997	0.48149	0.03968	0.999956
20499	F40E12.1	WBGene00018234	genotype_treatment	0.349782	0.456203	-0.02003	0.999956
20500	F25D7.1	WBGene00000843	genotype_treatment	0.623709	0.205018	-0.01467	0.999956
20501	F14H3.9	WBGene00008828	genotype_treatment	0.0316292	1.49991	-0.05559	0.999956
20502	D1005.4	WBGene00016998	genotype_treatment	0.476243	0.322171	0.02761	0.999956
20503	H32C10.1	WBGene00019255	genotype_treatment	0.751345	0.124161	-0.01879	0.999956
20504	Y57G11C.12	WBGene00013308	genotype_treatment	0.549082	0.260363	0.02887	0.999956
20505			genotype_treatment	0.497347	0.303341	0.05764	0.999956
20506	VF36H2L.1	WBGene00000147	genotype_treatment	0.521384	0.282843	0.0306	0.999956
20507	C08H9.2	WBGene00007463	genotype_treatment	0.241179	0.617661	-0.09691	0.999956
20508	C30B5.4	WBGene00016245	genotype_treatment	0.860289	0.0653557	-0.00673	0.999956
20509	Y113G7B.18	WBGene00007017	genotype_treatment	0.0611612	1.21352	-0.04602	0.999956
20510	R10E11.1	WBGene00000366	genotype_treatment	0.979618	0.0089431	-0.002	0.999956
20511	F39H11.1	WBGene00009565	genotype_treatment	0.528803	0.276706	0.02121	0.999956
20512	W07G9.2	WBGene00019546	genotype_treatment	0.818449	0.0870082	0.01006	0.999956
20513	T09A5.2	WBGene00002216	genotype_treatment	0.95485	0.0200648	-0.0024	0.999956
20514	C30G7.2	WBGene00044176	genotype_treatment	0.838414	0.0765417	0.01039	0.999956
20515	Y55F3AM.3	WBGene00021921	genotype_treatment	0.212407	0.672831	-0.02648	0.999956
20516	C26H9A.1	WBGene00006916	genotype_treatment	0.836002	0.0777926	0.01471	0.999956
20517	T07G12.6	WBGene00011597	genotype_treatment	0.912799	0.0396247	-0.00237	0.999956
20518	W09B6.4	WBGene00021104	genotype_treatment	0.053812	1.26912	0.07155	0.999956
20519	T10B5.8	WBGene00020394	genotype_treatment	0.493624	0.306603	0.0203	0.999956
20520	C54E10.6	WBGene00008310	genotype_treatment	0.391424	0.407353	0.02302	0.999956
20521	C46F4.2	WBGene00016716	genotype_treatment	0.700372	0.154671	-0.02844	0.999956
20522	C44E12.3	WBGene00006671	genotype_treatment	0.857743	0.066643	-0.00471	0.999956
20523	F36F2.3	WBGene00009477	genotype_treatment	0.181396	0.741372	-0.06159	0.999956
20524	F21F8.8	WBGene00006185	genotype_treatment	0.027769	1.55644	-0.03492	0.999956
20525	F31F6.8	WBGene00044138	genotype_treatment	0.773473	0.111555	0.01202	0.999956
20526	Y57G7A.1	WBGene00021965	genotype_treatment	0.44441	0.352216	0.03358	0.999956
20527	F21H7.1	WBGene00001770	genotype_treatment	0.191892	0.716944	0.0691	0.999956
20528	F07D10.1	WBGene00004423	genotype_treatment	0.0294675	1.53066	-0.07165	0.999956
20529	Y73F8A.27	WBGene00013532	genotype_treatment	0.822476	0.0848768	0.00906	0.999956
20530	F35A5.5	WBGene00018027	genotype_treatment	0.545046	0.263567	-0.0506	0.999956
20531	ZK813.3	WBGene00022822	genotype_treatment	0.649816	0.187209	0.05062	0.999956
20532	F53B1.6	WBGene00018738	genotype_treatment	0.302783	0.518868	-0.07271	0.999956
20533	Y57A10C.1	WBGene00013280	genotype_treatment	0.349914	0.456039	0.07688	0.999956
20534	F57G4.8	WBGene00010212	genotype_treatment	0.539883	0.2677	-0.01715	0.999956
20535	C29G2.4	WBGene00016232	genotype_treatment	0.0673011	1.17198	-0.02818	0.999956
20536	C33D12.7	WBGene00000451	genotype_treatment	0.850962	0.0700897	-0.00565	0.999956
20537	F19D8.2	WBGene00008955	genotype_treatment	0.0448409	1.34833	0.08049	0.999956
20538	Y116F11A.1	WBGene00013816	genotype_treatment	0.265385	0.576124	-0.04387	0.999956
20539	F35C11.3	WBGene00009402	genotype_treatment	0.559683	0.252058	-0.03946	0.999956
20540			genotype_treatment	0.0597524	1.22364	0.06753	0.999956
20541	C16A3.1	WBGene00015806	genotype_treatment	0.515599	0.287688	0.03471	0.999956
20542	C05D11.1	WBGene00015481	genotype_treatment	0.225087	0.64765	-0.02258	0.999956
20543			genotype_treatment	0.831557	0.0801078	-0.00755	0.999956
20544	F25H5.3	WBGene00009126	genotype_treatment	0.934006	0.0296503	0.00242	0.999956
20545	Y43D4A.10	WBGene00045321	genotype_treatment	0.574324	0.240843	0.02911	0.999956
20546	Y5H2B.5	WBGene00021167	genotype_treatment	0.821783	0.0852429	-0.02242	0.999956
20547	R11A8.1	WBGene00011236	genotype_treatment	0.842832	0.0742588	0.00685	0.999956
20548	PDB1.1	WBGene00019803	genotype_treatment	0.637775	0.195332	-0.02129	0.999956
20549	C13A10.2	WBGene00015729	genotype_treatment	0.160532	0.794437	0.06964	0.999956
20550	C07G3.11	WBGene00044119	genotype_treatment	0.0714114	1.14623	0.02326	0.999956
20551	R08E5.2	WBGene00019962	genotype_treatment	0.999363	0.000276737	2e-05	0.999956
20552			genotype_treatment	0.279526	0.553578	-0.08213	0.999956
20553	F56C4.4	WBGene00044977	genotype_treatment	0.66399	0.177839	0.01851	0.999956
20554	F25E2.5	WBGene00000899	genotype_treatment	0.354459	0.450434	-0.05154	0.999956
20555	K12C11.5	WBGene00044896	genotype_treatment	0.710499	0.148437	-0.02278	0.999956
20556	Y53H1C.3	WBGene00013186	genotype_treatment	0.68149	0.16654	-0.02293	0.999956
20557			genotype_treatment	0.110343	0.957254	-0.05464	0.999956
20558	R106.2	WBGene00020086	genotype_treatment	0.626659	0.202969	0.01365	0.999956
20559	B0513.1	WBGene00001562	genotype_treatment	0.866323	0.0623204	0.01397	0.999956
20560	T02G5.9	WBGene00002238	genotype_treatment	0.907488	0.0421591	0.00906	0.999956
20561	F25B5.7	WBGene00017778	genotype_treatment	0.793356	0.100532	-0.01188	0.999956
20562	W06D12.3	WBGene00001397	genotype_treatment	0.995871	0.00179681	0.0006	0.999956
20563			genotype_treatment	0.767275	0.115049	0.01037	0.999956
20564			genotype_treatment	0.877213	0.0568949	0.0031	0.999956
20565	F55C5.7	WBGene00010096	genotype_treatment	0.0220193	1.6572	0.04984	0.999956
20566	Y44E3B.1	WBGene00021552	genotype_treatment	0.760925	0.118658	-0.01376	0.999956
20567	ZK1073.1	WBGene00014213	genotype_treatment	0.544489	0.264011	-0.02537	0.999956
20568			genotype_treatment	0.986692	0.00581825	-0.00129	0.999956
20569	Y53H1A.2	WBGene00013178	genotype_treatment	0.544736	0.263814	-0.02629	0.999956
20570			genotype_treatment	0.0822034	1.08511	-0.07761	0.999956
20571	F25E5.9	WBGene00017790	genotype_treatment	0.0835393	1.07811	-0.08008	0.999956
20572	C11D2.4	WBGene00015702	genotype_treatment	0.742662	0.129209	0.01533	0.999956
20573	F42G8.10	WBGene00018361	genotype_treatment	0.285748	0.544017	0.03512	0.999956
20574			genotype_treatment	0.768309	0.114464	0.01508	0.999956
20575			genotype_treatment	0.177491	0.750824	-0.09689	0.999956
20576	Y57G11C.54	WBGene00045029	genotype_treatment	0.121195	0.916515	-0.11792	0.999956
20577	F13E6.3	WBGene00008747	genotype_treatment	0.62773	0.202227	0.03613	0.999956
20578	C05D2.6	WBGene00015468	genotype_treatment	0.947957	0.0232112	0.00333	0.999956
20579	T07G12.11	WBGene00011601	genotype_treatment	0.744334	0.128232	0.01467	0.999956
20580	E03H12.6	WBGene00017113	genotype_treatment	0.781569	0.107033	-0.00813	0.999956
20581			genotype_treatment	0.901339	0.0451118	0.01151	0.999956
20582			genotype_treatment	0.952675	0.0210551	-0.00256	0.999956
20583	F13E9.10	WBGene00008759	genotype_treatment	0.900515	0.0455093	-0.01465	0.999956
20584	D2030.1	WBGene00008411	genotype_treatment	0.967022	0.0145636	-0.00231	0.999956
20585	F59D8.2	WBGene00006928	genotype_treatment	0.399003	0.399024	0.07716	0.999956
20586	T03F6.10	WBGene00185005	genotype_treatment	0.116709	0.932896	0.09501	0.999956
20587	F40G12.2	WBGene00009597	genotype_treatment	0.909503	0.0411959	0.00541	0.999956
20588	F41E7.5	WBGene00009621	genotype_treatment	0.902627	0.0444917	0.00628	0.999956
20589	Y111B2A.13	WBGene00013736	genotype_treatment	0.624782	0.204271	-0.01236	0.999956
20590	W06H8.7	WBGene00006239	genotype_treatment	0.586571	0.231679	-0.0154	0.999956
20591	Y87G2A.4	WBGene00000089	genotype_treatment	0.765452	0.116082	-0.01918	0.999956
20592	C04F2.4	WBGene00005437	genotype_treatment	0.901905	0.0448391	-0.00251	0.999956
20593	R02F2.1	WBGene00019831	genotype_treatment	0.62996	0.200687	0.03525	0.999956
20594			genotype_treatment	0.231573	0.635312	0.08729	0.999956
20595	Y87G2A.20	WBGene00044261	genotype_treatment	0.821351	0.0854711	-0.01153	0.999956
20596	F54F7.2	WBGene00010064	genotype_treatment	0.744263	0.128274	0.0235	0.999956
20597	C54G6.1	WBGene00016930	genotype_treatment	0.349736	0.45626	0.03336	0.999956
20598	Y56A3A.19	WBGene00013237	genotype_treatment	0.963793	0.0160164	-0.00228	0.999956
20599	Y106G6D.5	WBGene00014965	genotype_treatment	0.843878	0.0737203	-0.00827	0.999956
20600	K11H12.7	WBGene00019663	genotype_treatment	0.561808	0.250412	-0.03763	0.999956
20601	R07E5.10	WBGene00011116	genotype_treatment	0.724522	0.139948	0.01768	0.999956
20602	T27E7.8	WBGene00005285	genotype_treatment	0.122817	0.910742	-0.02173	0.999956
20603	ZK154.7	WBGene00000075	genotype_treatment	0.615481	0.210785	0.02635	0.999956
20604	F48G7.5	WBGene00018616	genotype_treatment	0.7918	0.101385	0.02754	0.999956
20605	F45E4.5	WBGene00018470	genotype_treatment	0.66232	0.178932	-0.03653	0.999956
20606	F33D11.6	WBGene00018003	genotype_treatment	0.182217	0.739411	-0.10236	0.999956
20607	C43F9.11	WBGene00045024	genotype_treatment	0.553895	0.256573	-0.04594	0.999956
20608			genotype_treatment	0.341203	0.466987	0.05643	0.999956
20609	F55B11.7	WBGene00045060	genotype_treatment	0.692993	0.159271	-0.02591	0.999956
20610	R148.4	WBGene00020103	genotype_treatment	0.23475	0.629395	0.01878	0.999956
20611	K02F6.6	WBGene00019340	genotype_treatment	0.198785	0.701617	-0.02764	0.999956
20612	R05D8.7	WBGene00019885	genotype_treatment	0.888106	0.051535	0.00918	0.999956
20613	Y43F8B.5	WBGene00012816	genotype_treatment	0.011921	1.92369	-0.07716	0.999956
20614			genotype_treatment	0.864127	0.0634222	0.05994	0.999956
20615	Y79H2A.1	WBGene00000273	genotype_treatment	0.85661	0.0672167	-0.00924	0.999956
20616	K03E6.1	WBGene00002988	genotype_treatment	0.824065	0.0840384	0.01034	0.999956
20617	R06A10.5	WBGene00044895	genotype_treatment	0.605016	0.218233	-0.02892	0.999956
20618	C55A1.16	WBGene00014723	genotype_treatment	0.148234	0.829052	0.02256	0.999956
20619	F47C12.5	WBGene00005430	genotype_treatment	0.147962	0.829849	-0.02651	0.999956
20620	DC2.7	WBGene00017083	genotype_treatment	0.208669	0.680543	-0.04097	0.999956
20621	F17B5.3	WBGene00008907	genotype_treatment	0.702708	0.153225	0.00647	0.999956
20622			genotype_treatment	0.583106	0.234253	-0.04378	0.999956
20623	C02E7.6	WBGene00015339	genotype_treatment	0.886224	0.0524564	-0.01975	0.999956
20624	T04C10.1	WBGene00003149	genotype_treatment	0.0377391	1.42321	-0.05468	0.999956
20625	Y75B8A.29	WBGene00013560	genotype_treatment	0.389645	0.409331	-0.03451	0.999956
20626	Y59H11AR.6	WBGene00077437	genotype_treatment	0.00903883	2.04389	0.11482	0.999956
20627			genotype_treatment	0.684603	0.164561	-0.01188	0.999956
20628			genotype_treatment	0.727207	0.138342	-0.00594	0.999956
20629	T07A9.9	WBGene00020297	genotype_treatment	0.898623	0.0464223	0.00978	0.999956
20630	F28F5.4	WBGene00043297	genotype_treatment	0.284718	0.545586	0.06049	0.999956
20631			genotype_treatment	0.342441	0.465414	0.02569	0.999956
20632	Y39A3A.2	WBGene00021433	genotype_treatment	0.215384	0.666786	-0.02624	0.999956
20633	ZK455.1	WBGene00000040	genotype_treatment	0.58851	0.230246	0.04241	0.999956
20634	H38K22.3	WBGene00006478	genotype_treatment	0.902091	0.0447498	0.0068	0.999956
20635			genotype_treatment	0.899414	0.0460402	-0.00204	0.999956
20636	F56G4.7	WBGene00044250	genotype_treatment	0.196144	0.707426	0.07453	0.999956
20637	ZC581.3	WBGene00022633	genotype_treatment	0.912374	0.039827	-0.00433	0.999956
20638	Y23H5A.1	WBGene00000801	genotype_treatment	0.766109	0.115709	0.01012	0.999956
20639	T28A11.15	WBGene00020877	genotype_treatment	0.635246	0.197058	-0.01983	0.999956
20640	C12D12.2	WBGene00001620	genotype_treatment	0.744365	0.128214	-0.01028	0.999956
20641			genotype_treatment	0.0172085	1.76426	-0.03713	0.999956
20642	F25F6.1	WBGene00017794	genotype_treatment	0.316179	0.500067	-0.07057	0.999956
20643			genotype_treatment	0.475431	0.322913	-0.02315	0.999956
20644			genotype_treatment	0.23559	0.627844	0.05658	0.999956
20645	B0507.17	WBGene00235307	genotype_treatment	0.158313	0.800482	0.03168	0.999956
20646	C09H10.2	WBGene00004454	genotype_treatment	0.72034	0.142463	0.01532	0.999956
20647	T05C3.6	WBGene00020256	genotype_treatment	0.546596	0.262334	-0.02164	0.999956
20648	T28F3.3	WBGene00044067	genotype_treatment	0.533428	0.272924	-0.01972	0.999956
20649	C01H6.6	WBGene00007255	genotype_treatment	0.814051	0.0893485	-0.01154	0.999956
20650	T27C4.4	WBGene00003025	genotype_treatment	0.538042	0.269184	-0.0268	0.999956
20651	C54H2.1	WBGene00006368	genotype_treatment	0.949819	0.0223591	0.00354	0.999956
20652	R07C3.6	WBGene00019922	genotype_treatment	0.548937	0.260478	0.06122	0.999956
20653	C09H10.9	WBGene00007503	genotype_treatment	0.513005	0.289879	-0.03646	0.999956
20654			genotype_treatment	0.700267	0.154737	-0.01195	0.999956
20655	F48G7.11	WBGene00018622	genotype_treatment	0.833545	0.0790708	0.00708	0.999956
20656	Y51H7C.11	WBGene00021789	genotype_treatment	0.918624	0.0368621	-0.00847	0.999956
20657	T01H8.5	WBGene00001651	genotype_treatment	0.844596	0.0733512	0.01126	0.999956
20658	Y47D9A.4	WBGene00021631	genotype_treatment	0.893033	0.0491326	-0.01127	0.999956
20659	F25B4.7	WBGene00017770	genotype_treatment	0.427718	0.368843	0.03594	0.999956
20660	T13A10.11	WBGene00006416	genotype_treatment	0.638644	0.194741	0.02775	0.999956
20661	Y8A9A.6	WBGene00002115	genotype_treatment	0.170435	0.768441	-0.13192	0.999956
20662			genotype_treatment	0.591996	0.227681	-0.01925	0.999956
20663	C01G6.5	WBGene00007227	genotype_treatment	0.657548	0.182072	-0.01393	0.999956
20664	Y37A1A.4	WBGene00045063	genotype_treatment	0.354711	0.450125	-0.04361	0.999956
20665	F35H8.5	WBGene00001368	genotype_treatment	0.810349	0.091328	-0.01499	0.999956
20666	F26G5.11	WBGene00006243	genotype_treatment	0.127254	0.895328	-0.03328	0.999956
20667	F35F10.6	WBGene00018056	genotype_treatment	0.92894	0.0320124	0.00592	0.999956
20668			genotype_treatment	0.922928	0.0348324	0.00203	0.999956
20669	K07C5.8	WBGene00010631	genotype_treatment	0.522848	0.281625	0.05296	0.999956
20670	M60.6	WBGene00019781	genotype_treatment	0.255428	0.592731	0.03259	0.999956
20671	F56H11.4	WBGene00001239	genotype_treatment	0.563707	0.248947	0.02828	0.999956
20672			genotype_treatment	0.950502	0.0220471	-0.00094	0.999956
20673	Y53G8B.4	WBGene00021820	genotype_treatment	0.856955	0.0670421	0.00704	0.999956
20674	Y53C12A.6	WBGene00013141	genotype_treatment	0.644933	0.190485	0.02728	0.999956
20675	T06C10.4	WBGene00001453	genotype_treatment	0.729934	0.136716	-0.01266	0.999956
20676	ZK84.7	WBGene00002103	genotype_treatment	0.872801	0.0590849	0.01755	0.999956
20677	T09B4.3	WBGene00020377	genotype_treatment	0.394673	0.403763	-0.03223	0.999956
20678	C55C3.7	WBGene00043065	genotype_treatment	0.738521	0.131637	0.02027	0.999956
20679	C44E4.4	WBGene00016653	genotype_treatment	0.286015	0.543612	-0.03461	0.999956
20680			genotype_treatment	0.119242	0.92357	-0.03961	0.999956
20681	C35D6.11	WBGene00045028	genotype_treatment	0.788286	0.103316	-0.00428	0.999956
20682			genotype_treatment	0.325636	0.487268	0.02135	0.999956
20683			genotype_treatment	0.490837	0.309062	-0.01638	0.999956
20684	K06B4.5	WBGene00010600	genotype_treatment	0.506535	0.295391	0.01398	0.999956
20685			genotype_treatment	0.302755	0.518909	-0.02278	0.999956
20686			genotype_treatment	0.369363	0.432547	0.0234	0.999956
20687	Y37E11AL.1	WBGene00021357	genotype_treatment	0.894594	0.0483742	-0.00566	0.999956
20688	C08E3.15	WBGene00044416	genotype_treatment	6.00044e-05	4.22182	0.36058	0.0661804
20689	Y55F3AM.5	WBGene00021923	genotype_treatment	0.701343	0.154069	-0.01389	0.999956
20690	C35D6.10	WBGene00023513	genotype_treatment	0.845855	0.0727043	0.00288	0.999956
20691	T08A11.1	WBGene00011604	genotype_treatment	0.657968	0.181795	-0.00608	0.999956
20692	H26D21.1	WBGene00002042	genotype_treatment	0.827905	0.0820195	0.01067	0.999956
20693	B0310.3	WBGene00015139	genotype_treatment	0.831577	0.0800973	-0.01803	0.999956
20694	C06G8.3	WBGene00014669	genotype_treatment	0.238558	0.622407	-0.05339	0.999956
20695	K12D9.7	WBGene00005866	genotype_treatment	0.854729	0.0681717	0.00268	0.999956
20696	T10E9.7	WBGene00020417	genotype_treatment	0.191202	0.718507	-0.02495	0.999956
20697			genotype_treatment	0.104597	0.98048	0.05494	0.999956
20698	H25K10.7	WBGene00005808	genotype_treatment	0.733278	0.134732	0.02226	0.999956
20699			genotype_treatment	0.0408189	1.38914	-0.0651	0.999956
20700	Y44E3B.1	WBGene00021552	genotype_treatment	0.7211	0.142005	-0.01739	0.999956
20701			genotype_treatment	0.464363	0.333142	-0.046	0.999956
20702	Y47D7A.8	WBGene00004820	genotype_treatment	0.997952	0.000890529	0.00028	0.999956
20703	F47D12.9	WBGene00018564	genotype_treatment	0.87972	0.0556553	0.01357	0.999956
20704	R01H2.6	WBGene00006713	genotype_treatment	0.50313	0.29832	0.04337	0.999956
20705	H28G03.1	WBGene00019249	genotype_treatment	0.511149	0.291453	0.0374	0.999956
20706			genotype_treatment	0.851593	0.069768	0.00529	0.999956
20707	R144.3	WBGene00020093	genotype_treatment	0.496799	0.303819	0.025	0.999956
20708	Y53C12B.3	WBGene00003785	genotype_treatment	0.391846	0.406885	0.06153	0.999956
20709	C06A5.7	WBGene00006823	genotype_treatment	0.645308	0.190233	-0.02423	0.999956
20710			genotype_treatment	0.758351	0.12013	0.05868	0.999956
20711	C29G2.2	WBGene00016230	genotype_treatment	0.542182	0.265855	-0.00993	0.999956
20712	Y38E10A.24	WBGene00012602	genotype_treatment	0.664667	0.177396	0.01364	0.999956
20713	K02E11.4	WBGene00010513	genotype_treatment	0.979817	0.00885523	0.00059	0.999956
20714	M01D1.9	WBGene00019704	genotype_treatment	0.652557	0.185381	-0.00738	0.999956
20715			genotype_treatment	0.812773	0.090031	-0.00642	0.999956
20716			genotype_treatment	0.805642	0.0938579	0.00376	0.999956
20717			genotype_treatment	0.478796	0.31985	0.03092	0.999956
20718	B0563.8	WBGene00015265	genotype_treatment	0.121239	0.916359	-0.09061	0.999956
20719	C41H7.6	WBGene00016576	genotype_treatment	0.944474	0.02481	-0.00358	0.999956
20720	Y43F4B.9	WBGene00012806	genotype_treatment	0.754251	0.122484	0.01092	0.999956
20721	F33D4.6	WBGene00017998	genotype_treatment	0.242121	0.615968	-0.0831	0.999956
20722	C33E10.3	WBGene00023245	genotype_treatment	0.216696	0.664149	0.05484	0.999956
20723	F10C1.7	WBGene00002054	genotype_treatment	0.573154	0.241729	-0.04556	0.999956
20724			genotype_treatment	0.901909	0.0448374	-0.00435	0.999956
20725			genotype_treatment	0.890143	0.05054	0.00205	0.999956
20726	T14E8.2	WBGene00020505	genotype_treatment	0.597196	0.223883	-0.02262	0.999956
20727	F13C5.1	WBGene00017422	genotype_treatment	0.800517	0.0966294	0.02079	0.999956
20728			genotype_treatment	0.194778	0.710459	0.10552	0.999956
20729	Y48G1C.8	WBGene00021681	genotype_treatment	0.961642	0.0169866	0.00388	0.999956
20730	C33F10.12	WBGene00016358	genotype_treatment	0.354438	0.45046	-0.05959	0.999956
20731	Y46G5A.20	WBGene00012910	genotype_treatment	0.0889108	1.05105	0.10953	0.999956
20732	C33H5.13	WBGene00016379	genotype_treatment	0.577068	0.238773	-0.02578	0.999956
20733	Y48G1C.1	WBGene00021676	genotype_treatment	0.380717	0.419398	-0.02654	0.999956
20734	F37C12.13	WBGene00018154	genotype_treatment	0.884345	0.0533785	0.00994	0.999956
20735	Y50E8A.11	WBGene00013054	genotype_treatment	0.384584	0.415008	0.01599	0.999956
20736	C08F11.3	WBGene00007452	genotype_treatment	0.818754	0.0868465	0.0122	0.999956
20737	B0213.3	WBGene00003766	genotype_treatment	0.705212	0.15168	0.05438	0.999956
20738	T06D8.6	WBGene00011527	genotype_treatment	0.621692	0.206425	-0.01673	0.999956
20739	C25A11.10	WBGene00219374	genotype_treatment	0.533091	0.273199	0.03459	0.999956
20740	ZK1086.1	WBGene00014215	genotype_treatment	0.310623	0.507767	-0.03038	0.999956
20741	C55A1.5	WBGene00006090	genotype_treatment	0.0936336	1.02857	-0.08623	0.999956
20742			genotype_treatment	0.641452	0.192836	0.02529	0.999956
20743	F42A10.7	WBGene00018343	genotype_treatment	0.195802	0.708183	0.14564	0.999956
20744	Y37H2C.4	WBGene00012575	genotype_treatment	0.505546	0.296239	-0.03433	0.999956
20745			genotype_treatment	0.276539	0.558244	-0.07875	0.999956
20746	W08E3.3	WBGene00012344	genotype_treatment	0.708672	0.149554	0.01598	0.999956
20747	F35F10.2	WBGene00018053	genotype_treatment	0.1771	0.751781	-0.16689	0.999956
20748	F53H1.4	WBGene00018778	genotype_treatment	0.699786	0.155035	0.01808	0.999956
20749	T02D1.8	WBGene00011374	genotype_treatment	0.848381	0.0714089	0.0085	0.999956
20750	C33H5.18	WBGene00016384	genotype_treatment	0.766215	0.115649	-0.01826	0.999956
20751	F12F6.1	WBGene00008720	genotype_treatment	0.879551	0.055739	0.00637	0.999956
20752	Y71G12B.33	WBGene00044358	genotype_treatment	0.920751	0.0358577	0.00595	0.999956
20753	ZK84.1	WBGene00022649	genotype_treatment	0.734427	0.134052	-0.04699	0.999956
20754	Y22D7AL.9	WBGene00021247	genotype_treatment	0.377342	0.423264	-0.03782	0.999956
20755	C14C6.11	WBGene00005584	genotype_treatment	0.932445	0.0303766	-0.00391	0.999956
20756	T01H3.1	WBGene00006913	genotype_treatment	0.749279	0.125356	-0.0175	0.999956
20757	R10E4.2	WBGene00006331	genotype_treatment	0.461765	0.335579	-0.04419	0.999956
20758	F15H10.8	WBGene00008875	genotype_treatment	0.849008	0.0710883	0.01213	0.999956
20759	Y63D3A.3	WBGene00013404	genotype_treatment	0.0578483	1.23771	0.04312	0.999956
20760	T01B6.3	WBGene00020135	genotype_treatment	0.714275	0.146135	-0.02457	0.999956
20761	Y55F3AM.3	WBGene00021921	genotype_treatment	0.638457	0.194868	0.02798	0.999956
20762	ZK899.8	WBGene00001516	genotype_treatment	0.438499	0.358031	-0.05365	0.999956
20763	Y57G11C.10	WBGene00001558	genotype_treatment	0.634514	0.197559	0.02765	0.999956
20764	F31C3.9	WBGene00004622	genotype_treatment	0.642622	0.192044	-0.05597	0.999956
20765			genotype_treatment	0.317987	0.49759	0.09864	0.999956
20766	Y54F10BM.1	WBGene00021856	genotype_treatment	0.571854	0.242715	-0.05645	0.999956
20767	H13N06.2	WBGene00010396	genotype_treatment	0.443416	0.353189	-0.063	0.999956
20768			genotype_treatment	0.670924	0.173326	0.01793	0.999956
20769	ZC8.6	WBGene00022501	genotype_treatment	0.440898	0.355662	-0.02297	0.999956
20770	C32D5.11	WBGene00016318	genotype_treatment	0.940913	0.0264505	0.00298	0.999956
20771	ZK688.6	WBGene00022801	genotype_treatment	0.817056	0.0877481	0.00858	0.999956
20772	F44F4.2	WBGene00009701	genotype_treatment	0.654298	0.184225	0.0301	0.999956
20773	F18E2.3	WBGene00004738	genotype_treatment	0.973242	0.0117792	-0.00136	0.999956
20774	C26C6.1	WBGene00007042	genotype_treatment	0.772939	0.111855	-0.02742	0.999956
20775	C52A11.4	WBGene00003404	genotype_treatment	0.526138	0.2789	0.03934	0.999956
20776	K05F1.2	WBGene00003469	genotype_treatment	0.773909	0.11131	0.01265	0.999956
20777			genotype_treatment	0.509951	0.292472	-0.01398	0.999956
20778	F33D11.9	WBGene00018006	genotype_treatment	0.661646	0.179374	0.02046	0.999956
20779	K03A1.5	WBGene00006351	genotype_treatment	0.385509	0.413965	0.089	0.999956
20780	Y55F3BR.10	WBGene00044742	genotype_treatment	0.798368	0.0977967	0.00905	0.999956
20781	K03E6.5	WBGene00006741	genotype_treatment	0.98891	0.00484329	-0.00055	0.999956
20782	T03E6.2	WBGene00011395	genotype_treatment	0.765868	0.115846	0.00391	0.999956
20783	H05G16.1	WBGene00001490	genotype_treatment	0.0685412	1.16405	0.02655	0.999956
20784	T16H12.5	WBGene00011815	genotype_treatment	0.819723	0.086333	0.01075	0.999956
20785	Y71H9A.3	WBGene00006066	genotype_treatment	0.624925	0.204172	-0.01483	0.999956
20786			genotype_treatment	0.213034	0.671552	0.01999	0.999956
20787	Y54G2A.45	WBGene00044488	genotype_treatment	0.82086	0.0857308	0.01974	0.999956
20788	Y51H7C.5	WBGene00021783	genotype_treatment	0.282096	0.549603	-0.04732	0.999956
20789	B0238.15	WBGene00044537	genotype_treatment	0.998486	0.000657852	-8e-05	0.999956
20790			genotype_treatment	0.53851	0.268807	-0.03848	0.999956
20791			genotype_treatment	0.382352	0.417536	-0.11597	0.999956
20792	M01E5.4	WBGene00010807	genotype_treatment	0.933379	0.0299421	0.00415	0.999956
20793	T07C4.3	WBGene00011560	genotype_treatment	0.890661	0.0502875	0.00748	0.999956
20794	F25F2.2	WBGene00000396	genotype_treatment	0.447178	0.34952	-0.03166	0.999956
20795	T04G9.3	WBGene00002071	genotype_treatment	0.438493	0.358037	-0.06281	0.999956
20796	F55E10.7	WBGene00018886	genotype_treatment	0.784014	0.105676	-0.01774	0.999956
20797	ZK829.4	WBGene00014095	genotype_treatment	0.469112	0.328724	0.05894	0.999956
20798	B0222.11	WBGene00044582	genotype_treatment	0.744901	0.127901	0.00764	0.999956
20799	R08E5.2	WBGene00019962	genotype_treatment	0.891263	0.0499944	0.01675	0.999956
20800	C09H5.9	WBGene00006179	genotype_treatment	0.985359	0.00640534	-0.00043	0.999956
20801	K10D6.3	WBGene00010743	genotype_treatment	0.598397	0.223011	-0.03753	0.999956
20802			genotype_treatment	0.058484	1.23296	0.14606	0.999956
20803	F42F12.9	WBGene00009640	genotype_treatment	0.868667	0.0611466	0.01806	0.999956
20804	C08G5.4	WBGene00004926	genotype_treatment	0.839203	0.076133	-0.0091	0.999956
20805	ZK455.4	WBGene00000212	genotype_treatment	0.615806	0.210556	-0.03594	0.999956
20806	D2021.4	WBGene00017048	genotype_treatment	0.632046	0.199251	-0.01281	0.999956
20807	R07E5.10	WBGene00011116	genotype_treatment	0.773532	0.111522	0.01265	0.999956
20808	F53F10.5	WBGene00003797	genotype_treatment	0.349457	0.456607	-0.02645	0.999956
20809	F54D5.9	WBGene00010053	genotype_treatment	0.575815	0.239717	0.01693	0.999956
20810	F58E10.5	WBGene00001311	genotype_treatment	0.810901	0.0910319	-0.00725	0.999956
20811	K11E8.1	WBGene00006779	genotype_treatment	0.84838	0.0714097	-0.01308	0.999956
20812	F36A2.12	WBGene00009459	genotype_treatment	0.636666	0.196088	-0.02943	0.999956
20813	C27C12.3	WBGene00007773	genotype_treatment	0.279331	0.55388	0.07887	0.999956
20814	F25H5.3	WBGene00009126	genotype_treatment	0.567835	0.245778	0.03266	0.999956
20815	F56B3.12	WBGene00018935	genotype_treatment	0.522134	0.282218	-0.01994	0.999956
20816	C02D4.1	WBGene00007262	genotype_treatment	0.840797	0.0753086	-0.01761	0.999956
20817	F52C12.1	WBGene00018678	genotype_treatment	0.580684	0.23606	-0.02295	0.999956
20818	C42D8.3	WBGene00006862	genotype_treatment	0.304763	0.516038	0.01675	0.999956
20819			genotype_treatment	0.619369	0.20805	-0.01791	0.999956
20820	C07G2.2	WBGene00000223	genotype_treatment	0.785675	0.104757	-0.03334	0.999956
20821			genotype_treatment	0.891738	0.0497627	0.00355	0.999956
20822	R09H10.6	WBGene00011183	genotype_treatment	0.940233	0.0267645	0.00753	0.999956
20823	C16C10.3	WBGene00007624	genotype_treatment	0.603878	0.219051	0.0317	0.999956
20824	Y73C8C.3	WBGene00022262	genotype_treatment	0.0889468	1.05087	0.0752	0.999956
20825	F42H10.7	WBGene00018371	genotype_treatment	0.389268	0.409751	0.02329	0.999956
20826			genotype_treatment	0.913595	0.0392461	-0.0082	0.999956
20827	C29E6.1	WBGene00002827	genotype_treatment	0.962569	0.0165683	0.00469	0.999956
20828	M176.8	WBGene00010945	genotype_treatment	0.605163	0.218127	-0.0428	0.999956
20829	C07H4.1	WBGene00007421	genotype_treatment	0.089796	1.04674	0.10846	0.999956
20830	C34B7.1	WBGene00007911	genotype_treatment	0.0628024	1.20202	0.09736	0.999956
20831	K02E11.11	WBGene00050975	genotype_treatment	0.275264	0.56025	-0.0442	0.999956
20832			genotype_treatment	0.193602	0.713091	-0.04796	0.999956
20833	W06H8.8	WBGene00006436	genotype_treatment	0.930554	0.0312585	-0.00288	0.999956
20834	K04F1.9	WBGene00019388	genotype_treatment	0.422377	0.3743	0.10691	0.999956
20835	K09D9.9	WBGene00019567	genotype_treatment	0.881743	0.0546581	-0.00355	0.999956
20836	C50F2.2	WBGene00016836	genotype_treatment	0.861686	0.0646511	0.00754	0.999956
20837	Y92H12BR.4	WBGene00022370	genotype_treatment	0.871902	0.0595322	-0.00439	0.999956
20838			genotype_treatment	0.459265	0.337937	0.05004	0.999956
20839	C04G6.2	WBGene00015453	genotype_treatment	0.868382	0.061289	-0.02276	0.999956
20840	C30G7.2	WBGene00044176	genotype_treatment	0.758159	0.12024	-0.01491	0.999956
20841	C50E3.8	WBGene00016819	genotype_treatment	0.801975	0.0958392	0.00428	0.999956
20842	ZC404.5	WBGene00005251	genotype_treatment	0.213335	0.670939	-0.02532	0.999956
20843	F15B9.8	WBGene00008851	genotype_treatment	0.756765	0.121039	-0.01389	0.999956
20844	C33F10.4	WBGene00016353	genotype_treatment	0.684835	0.164414	0.02436	0.999956
20845			genotype_treatment	0.264684	0.577272	0.01762	0.999956
20846	K03C7.2	WBGene00001441	genotype_treatment	0.506346	0.295553	-0.06142	0.999956
20847	R173.4	WBGene00020126	genotype_treatment	0.89478	0.0482838	0.00571	0.999956
20848	W01A8.4	WBGene00012166	genotype_treatment	0.168992	0.772134	0.06071	0.999956
20849	Y22D7AL.5	WBGene00002025	genotype_treatment	0.60512	0.218158	0.03825	0.999956
20850	F49E2.1	WBGene00009885	genotype_treatment	0.808058	0.0925573	-0.01252	0.999956
20851	C01G8.9	WBGene00002717	genotype_treatment	0.542451	0.26564	0.02906	0.999956
20852	C04A2.3	WBGene00001194	genotype_treatment	0.902029	0.0447795	0.00901	0.999956
20853	Y41D4B.10	WBGene00001105	genotype_treatment	0.987333	0.00553645	0.00096	0.999956
20854	F31F6.5	WBGene00000902	genotype_treatment	0.464889	0.33265	-0.05394	0.999956
20855	F33D4.1	WBGene00003607	genotype_treatment	0.549986	0.259648	-0.05733	0.999956
20856			genotype_treatment	0.751203	0.124243	0.05848	0.999956
20857	C07G3.3	WBGene00006258	genotype_treatment	0.912266	0.0398784	0.00209	0.999956
20858	T03F7.1	WBGene00004910	genotype_treatment	0.442657	0.353932	-0.02325	0.999956
20859	R11E3.8	WBGene00001058	genotype_treatment	0.407016	0.390389	-0.02958	0.999956
20860			genotype_treatment	0.271406	0.56638	0.01802	0.999956
20861	T01B7.1	WBGene00014827	genotype_treatment	0.879926	0.0555538	-0.00383	0.999956
20862	C50C3.8	WBGene00016803	genotype_treatment	0.857836	0.0665959	-0.00776	0.999956
20863	K10D3.1	WBGene00001614	genotype_treatment	0.185895	0.730731	0.04302	0.999956
20864	F09A5.4	WBGene00008601	genotype_treatment	0.798826	0.0975479	-0.01951	0.999956
20865	AC7.2	WBGene00004929	genotype_treatment	0.456148	0.340895	-0.04029	0.999956
20866	K08D8.6	WBGene00010660	genotype_treatment	0.786636	0.104226	-0.01776	0.999956
20867	F42G8.18	WBGene00249816	genotype_treatment	0.954312	0.0203097	0.00367	0.999956
20868	F25H5.4	WBGene00001167	genotype_treatment	0.714603	0.145935	0.04065	0.999956
20869	F33A8.10	WBGene00009356	genotype_treatment	0.480668	0.318155	-0.06141	0.999956
20870	K07C5.1	WBGene00000200	genotype_treatment	0.138722	0.857854	0.05779	0.999956
20871			genotype_treatment	0.479226	0.319459	-0.01386	0.999956
20872			genotype_treatment	0.790707	0.101985	-0.0051	0.999956
20873	Y110A2AL.8	WBGene00004210	genotype_treatment	0.217924	0.661694	-0.09629	0.999956
20874	T09D3.7	WBGene00005184	genotype_treatment	0.537653	0.269498	-0.01492	0.999956
20875	F09F3.1	WBGene00006021	genotype_treatment	0.472502	0.325596	-0.01497	0.999956
20876	F10E7.4	WBGene00006893	genotype_treatment	0.362618	0.440551	-0.03514	0.999956
20877	T19D2.2	WBGene00004184	genotype_treatment	0.66149	0.179477	-0.01921	0.999956
20878	F56F10.4	WBGene00018987	genotype_treatment	0.182194	0.739465	-0.0674	0.999956
20879	T05C12.7	WBGene00000377	genotype_treatment	0.428955	0.367588	0.05552	0.999956
20880	B0432.13	WBGene00015194	genotype_treatment	0.906858	0.0424607	-0.00659	0.999956
20881	F32A7.5	WBGene00009306	genotype_treatment	0.218801	0.659951	0.02727	0.999956
20882	C08B6.7	WBGene00007428	genotype_treatment	0.450652	0.346158	-0.02573	0.999956
20883	Y106G6G.7	WBGene00045057	genotype_treatment	0.404137	0.393471	0.01653	0.999956
20884	Y110A2AL.9	WBGene00022445	genotype_treatment	0.855858	0.0675983	0.02169	0.999956
20885	E03G2.4	WBGene00000759	genotype_treatment	0.999446	0.000240756	3e-05	0.999956
20886			genotype_treatment	0.900628	0.0454545	0.00862	0.999956
20887	C36B1.4	WBGene00003925	genotype_treatment	0.798938	0.0974867	0.01193	0.999956
20888	Y95B8A.12	WBGene00022391	genotype_treatment	0.604535	0.218578	-0.02832	0.999956
20889	C06E1.3	WBGene00015519	genotype_treatment	0.720119	0.142596	0.02235	0.999956
20890	ZK1225.6	WBGene00006048	genotype_treatment	0.337329	0.471946	0.05522	0.999956
20891	C05D11.11	WBGene00003214	genotype_treatment	0.567745	0.245847	0.05403	0.999956
20892			genotype_treatment	0.509477	0.292875	-0.01123	0.999956
20893	H38K22.7	WBGene00044912	genotype_treatment	0.67037	0.173685	0.02939	0.999956
20894	ZK899.8	WBGene00001516	genotype_treatment	0.294062	0.531562	-0.03801	0.999956
20895			genotype_treatment	0.721642	0.141678	-0.0082	0.999956
20896			genotype_treatment	0.932982	0.030127	-0.00196	0.999956
20897	F45F2.10	WBGene00018482	genotype_treatment	0.713579	0.146558	-0.01568	0.999956
20898	F57C2.5	WBGene00010197	genotype_treatment	0.152028	0.818076	-0.04699	0.999956
20899	Y113G7A.10	WBGene00013747	genotype_treatment	0.704986	0.15182	-0.02487	0.999956
20900	T07D10.2	WBGene00011582	genotype_treatment	0.489059	0.310638	0.01603	0.999956
20901	C53A5.1	WBGene00008262	genotype_treatment	0.0767523	1.11491	-0.03783	0.999956
20902	H09G03.1	WBGene00019174	genotype_treatment	0.145369	0.837529	0.02224	0.999956
20903	Y55B1AL.3	WBGene00021905	genotype_treatment	0.708401	0.149721	-0.01286	0.999956
20904	F37B4.2	WBGene00002055	genotype_treatment	0.863751	0.0636113	0.00801	0.999956
20905	R134.1	WBGene00001530	genotype_treatment	0.850992	0.0700744	0.00528	0.999956
20906	K04A8.4	WBGene00006665	genotype_treatment	0.381994	0.417944	0.00962	0.999956
20907	T06E6.11	WBGene00011541	genotype_treatment	0.757554	0.120586	-0.00647	0.999956
20908	C16C4.13	WBGene00015837	genotype_treatment	0.204011	0.690347	-0.02417	0.999956
20909	H28O16.1	WBGene00010419	genotype_treatment	0.771509	0.112659	0.01992	0.999956
20910	W02B12.8	WBGene00012203	genotype_treatment	0.86534	0.0628132	0.03517	0.999956
20911	C37E2.1	WBGene00007993	genotype_treatment	0.169691	0.770342	0.30035	0.999956
20912	C25B8.3	WBGene00000786	genotype_treatment	0.239986	0.619815	0.26229	0.999956
20913	B0563.6	WBGene00015263	genotype_treatment	0.228792	0.640558	-0.18317	0.999956
20914	F53G12.8	WBGene00018773	genotype_treatment	0.22324	0.651227	0.16667	0.999956
20915	R03G5.1	WBGene00001169	genotype_treatment	0.172025	0.764408	0.27436	0.999956
20916	Y47G6A.21	WBGene00021646	genotype_treatment	0.120482	0.919077	0.33279	0.999956
20917	T23H2.3	WBGene00020742	genotype_treatment	0.98377	0.00710655	-0.00119	0.999956
20918	Y70G10A.2	WBGene00013498	genotype_treatment	0.686516	0.163349	0.0215	0.999956
20919	C06E8.3	WBGene00004182	genotype_treatment	0.908086	0.041873	-0.00718	0.999956
20920	Y55F3AM.12	WBGene00021929	genotype_treatment	0.470469	0.327469	0.04502	0.999956
20921	F02A9.2	WBGene00001385	genotype_treatment	0.841419	0.0749874	0.00742	0.999956
20922	Y75B8A.13	WBGene00013549	genotype_treatment	0.880412	0.0553142	0.00536	0.999956
20923	F44E2.11	WBGene00004041	genotype_treatment	0.420933	0.375787	0.08476	0.999956
20924	T08G5.3	WBGene00011624	genotype_treatment	0.515807	0.287513	0.04295	0.999956
20925	C38C3.5	WBGene00006794	genotype_treatment	0.366565	0.435849	0.03076	0.999956
20926	K02A2.5	WBGene00019290	genotype_treatment	0.848936	0.0711249	-0.01036	0.999956
20927	F58H1.7	WBGene00010290	genotype_treatment	0.716631	0.144704	0.01678	0.999956
20928			genotype_treatment	0.405963	0.391513	0.01416	0.999956
20929	C54G6.1	WBGene00016930	genotype_treatment	0.215262	0.667033	0.05724	0.999956
20930	K08F8.1	WBGene00010681	genotype_treatment	0.748227	0.125966	0.02816	0.999956
20931			genotype_treatment	0.253435	0.596133	-0.01892	0.999956
20932	ZK675.4	WBGene00014067	genotype_treatment	0.131021	0.88266	0.02977	0.999956
20933	F13D11.2	WBGene00001824	genotype_treatment	0.831005	0.0803962	-0.00512	0.999956
20934	T10G3.5	WBGene00011696	genotype_treatment	0.946529	0.0238661	0.00412	0.999956
20935	F32A11.5	WBGene00009310	genotype_treatment	0.854062	0.0685108	0.01358	0.999956
20936	F46G11.6	WBGene00045269	genotype_treatment	0.732768	0.135034	-0.02842	0.999956
20937	B0336.4	WBGene00004348	genotype_treatment	0.688376	0.162174	-0.01573	0.999956
20938			genotype_treatment	0.0708905	1.14941	-0.02727	0.999956
20939	T02B11.7	WBGene00003550	genotype_treatment	0.313991	0.503083	0.02882	0.999956
20940	T23F6.4	WBGene00004315	genotype_treatment	0.599173	0.222448	0.01722	0.999956
20941			genotype_treatment	0.997643	0.00102476	-0.00025	0.999956
20942	T03F1.7	WBGene00020189	genotype_treatment	0.84531	0.0729841	0.00876	0.999956
20943	Y75B8A.20	WBGene00001724	genotype_treatment	0.574627	0.240614	-0.07158	0.999956
20944			genotype_treatment	0.303786	0.517433	0.04281	0.999956
20945			genotype_treatment	0.198669	0.701869	0.01939	0.999956
20946	F49C5.11	WBGene00044163	genotype_treatment	0.408033	0.389304	-0.11338	0.999956
20947	Y75B8A.33	WBGene00013563	genotype_treatment	0.248854	0.604056	0.0326	0.999956
20948	C24A3.9	WBGene00044580	genotype_treatment	0.938426	0.0275999	-0.00208	0.999956
20949	R10E8.1	WBGene00011207	genotype_treatment	0.713429	0.146649	-0.00702	0.999956
20950	C16C4.4	WBGene00015828	genotype_treatment	0.0209689	1.67842	0.11815	0.999956
20951	ZC376.5	WBGene00006613	genotype_treatment	0.106658	0.972005	0.04702	0.999956
20952	C30H6.2	WBGene00006487	genotype_treatment	0.349147	0.456992	-0.05559	0.999956
20953	F25D1.7	WBGene00077506	genotype_treatment	0.378125	0.422365	0.01154	0.999956
20954			genotype_treatment	0.581712	0.235292	0.09476	0.999956
20955	T07C12.9	WBGene00011573	genotype_treatment	0.697634	0.156373	-0.01717	0.999956
20956			genotype_treatment	0.223035	0.651627	-0.08159	0.999956
20957	F07F6.7	WBGene00017219	genotype_treatment	0.490289	0.309547	0.02478	0.999956
20958	Y63D3A.6	WBGene00001047	genotype_treatment	0.869974	0.0604938	0.00701	0.999956
20959	C50E3.11	WBGene00016822	genotype_treatment	0.406775	0.390646	-0.07222	0.999956
20960	F54A3.3	WBGene00018782	genotype_treatment	0.986092	0.00608237	0.00164	0.999956
20961	Y113G7A.3	WBGene00004754	genotype_treatment	0.87884	0.0560903	-0.01365	0.999956
20962	F54B8.7	WBGene00010021	genotype_treatment	0.738732	0.131513	-0.00423	0.999956
20963	F48F5.6	WBGene00009848	genotype_treatment	0.729911	0.13673	-0.00464	0.999956
20964			genotype_treatment	0.49383	0.306422	-0.04755	0.999956
20965	C56G3.2	WBGene00016985	genotype_treatment	0.0704922	1.15186	-0.04309	0.999956
20966	R10E8.1	WBGene00011207	genotype_treatment	0.260841	0.583624	-0.02242	0.999956
20967	Y22D7AL.5	WBGene00002025	genotype_treatment	0.853602	0.0687445	0.01385	0.999956
20968	F11G11.10	WBGene00000606	genotype_treatment	0.324572	0.488689	-0.11826	0.999956
20969	F46F11.2	WBGene00000473	genotype_treatment	0.562614	0.249789	0.04976	0.999956
20970	Y37E3.5	WBGene00021349	genotype_treatment	0.347224	0.45939	-0.02479	0.999956
20971	K10H10.12	WBGene00045403	genotype_treatment	0.827083	0.0824512	0.01521	0.999956
20972	C46F4.2	WBGene00016716	genotype_treatment	0.319849	0.495056	-0.0675	0.999956
20973			genotype_treatment	0.177184	0.751576	0.04029	0.999956
20974	K07D4.2	WBGene00019483	genotype_treatment	0.620813	0.207039	0.01902	0.999956
20975	Y47D7A.16	WBGene00044637	genotype_treatment	0.682005	0.166212	-0.02663	0.999956
20976	Y40H7A.4	WBGene00012744	genotype_treatment	0.0757172	1.12081	-0.02843	0.999956
20977	C39F7.4	WBGene00004266	genotype_treatment	0.938062	0.0277684	-0.00622	0.999956
20978	ZK1320.9	WBGene00014258	genotype_treatment	0.729869	0.136755	0.01499	0.999956
20979	Y11D7A.14	WBGene00012437	genotype_treatment	0.827176	0.0824021	-0.0113	0.999956
20980			genotype_treatment	0.212654	0.672327	0.01816	0.999956
20981			genotype_treatment	0.895921	0.0477304	-0.00781	0.999956
20982	F17C11.9	WBGene00008920	genotype_treatment	0.917175	0.0375476	-0.00645	0.999956
20983	Y73F8A.39	WBGene00045025	genotype_treatment	0.277523	0.556701	0.06321	0.999956
20984	C30A5.3	WBGene00016238	genotype_treatment	0.499072	0.301837	-0.02632	0.999956
20985	F23F1.8	WBGene00004504	genotype_treatment	0.940918	0.0264481	-0.00634	0.999956
20986	F32A7.3	WBGene00009304	genotype_treatment	0.372832	0.428487	-0.01236	0.999956
20987	K08D9.5	WBGene00019526	genotype_treatment	0.0603816	1.2191	-0.02466	0.999956
20988	T06A1.4	WBGene00020279	genotype_treatment	0.316162	0.50009	-0.04279	0.999956
20989	Y43F8B.1	WBGene00012812	genotype_treatment	0.848762	0.0712139	-0.00615	0.999956
20990	C08B6.8	WBGene00007429	genotype_treatment	0.815167	0.0887532	0.01075	0.999956
20991	D1054.8	WBGene00008375	genotype_treatment	0.519888	0.28409	0.05753	0.999956
20992	C03G6.8	WBGene00015395	genotype_treatment	0.41599	0.380917	0.03063	0.999956
20993	F29F11.5	WBGene00000445	genotype_treatment	0.531567	0.274442	-0.02263	0.999956
20994	T11F1.1	WBGene00005807	genotype_treatment	0.558795	0.252748	-0.00969	0.999956
20995	C53H9.3	WBGene00044746	genotype_treatment	0.43781	0.358714	0.03102	0.999956
20996	F43D2.7	WBGene00045516	genotype_treatment	0.273252	0.563436	0.06927	0.999956
20997	H06O01.1	WBGene00003964	genotype_treatment	0.486811	0.312639	0.08857	0.999956
20998			genotype_treatment	0.553684	0.256738	-0.03793	0.999956
20999			genotype_treatment	0.0938852	1.0274	0.10623	0.999956
21000	T01B7.2	WBGene00005175	genotype_treatment	0.517118	0.28641	-0.02399	0.999956
21001	C32C4.5	WBGene00003114	genotype_treatment	0.157916	0.801574	0.05376	0.999956
21002	F11A5.13	WBGene00008679	genotype_treatment	0.827574	0.0821933	-0.01458	0.999956
21003	F48E8.3	WBGene00018610	genotype_treatment	0.602909	0.219748	-0.02209	0.999956
21004	F58A3.3	WBGene00010223	genotype_treatment	0.436044	0.36047	-0.04111	0.999956
21005			genotype_treatment	0.949292	0.0226	-0.0021	0.999956
21006	K02H8.1	WBGene00019347	genotype_treatment	0.887327	0.0519162	-0.01124	0.999956
21007	M02G9.1	WBGene00010830	genotype_treatment	0.346861	0.459845	-0.09849	0.999956
21008	F22B8.3	WBGene00009046	genotype_treatment	0.470281	0.327642	-0.01206	0.999956
21009	R07B5.9	WBGene00045419	genotype_treatment	0.199679	0.699667	-0.03261	0.999956
21010			genotype_treatment	0.0528468	1.27698	0.04195	0.999956
21011	Y97E10AR.1	WBGene00022396	genotype_treatment	0.942585	0.0256796	0.00426	0.999956
21012	Y5F2A.3	WBGene00012384	genotype_treatment	0.100597	0.997416	0.04517	0.999956
21013			genotype_treatment	0.959722	0.0178547	-0.00086	0.999956
21014	F25G6.3	WBGene00000055	genotype_treatment	0.950912	0.0218598	-0.003	0.999956
21015	F33H2.7	WBGene00009370	genotype_treatment	0.590491	0.228786	-0.03173	0.999956
21016	F08D12.3	WBGene00017247	genotype_treatment	0.523063	0.281446	0.05997	0.999956
21017			genotype_treatment	0.834778	0.0784291	0.02377	0.999956
21018	T24D3.2	WBGene00023492	genotype_treatment	0.88433	0.0533857	0.01043	0.999956
21019	T08B2.5	WBGene00020346	genotype_treatment	0.540639	0.267093	-0.04309	0.999956
21020			genotype_treatment	0.746345	0.12706	-0.02277	0.999956
21021	Y63D3A.7	WBGene00013406	genotype_treatment	0.608017	0.216084	0.02169	0.999956
21022			genotype_treatment	0.446537	0.350142	-0.07703	0.999956
21023			genotype_treatment	0.9092	0.0413405	-0.0036	0.999956
21024	ZK973.6	WBGene00000140	genotype_treatment	0.903089	0.0442696	-0.0138	0.999956
21025			genotype_treatment	0.596761	0.2242	0.03822	0.999956
21026	F56D12.1	WBGene00000112	genotype_treatment	0.737296	0.132358	0.02054	0.999956
21027	F20E11.3	WBGene00005376	genotype_treatment	0.549959	0.25967	-0.00837	0.999956
21028			genotype_treatment	0.385224	0.414287	0.0141	0.999956
21029	C54D10.10	WBGene00008304	genotype_treatment	0.575624	0.239861	-0.03593	0.999956
21030			genotype_treatment	0.375149	0.425796	0.05814	0.999956
21031	K10C8.2	WBGene00010735	genotype_treatment	0.463947	0.333532	0.01649	0.999956
21032			genotype_treatment	0.856135	0.0674577	0.0494	0.999956
21033	Y47D3B.6	WBGene00012942	genotype_treatment	0.634264	0.19773	-0.05528	0.999956
21034	T09D3.3	WBGene00020384	genotype_treatment	0.60257	0.219992	-0.00954	0.999956
21035	C31C9.2	WBGene00007836	genotype_treatment	0.548657	0.260699	-0.072	0.999956
21036	C46F11.2	WBGene00008117	genotype_treatment	0.881265	0.0548934	-0.00938	0.999956
21037	F53F10.4	WBGene00006833	genotype_treatment	0.483216	0.315859	-0.03736	0.999956
21038			genotype_treatment	0.864751	0.0631092	-0.00824	0.999956
21039	F49H6.5	WBGene00009908	genotype_treatment	0.529139	0.27643	0.07933	0.999956
21040	F09E10.7	WBGene00017297	genotype_treatment	0.91379	0.0391536	0.00555	0.999956
21041	ZK381.8	WBGene00044352	genotype_treatment	0.909912	0.0410004	-0.00379	0.999956
21042	T28H10.3	WBGene00012144	genotype_treatment	0.351486	0.454092	-0.07725	0.999956
21043	T27A3.1	WBGene00020838	genotype_treatment	0.240975	0.618028	-0.05069	0.999956
21044	C18H7.9	WBGene00015999	genotype_treatment	0.00116491	2.93371	0.04894	0.551324
21045	C14C10.5	WBGene00007588	genotype_treatment	0.298623	0.524877	0.02699	0.999956
21046	F27C8.2	WBGene00009183	genotype_treatment	0.589415	0.229579	0.00888	0.999956
21047	T28D9.11	WBGene00020899	genotype_treatment	0.579924	0.236629	-0.00564	0.999956
21048	ZC21.3	WBGene00022505	genotype_treatment	0.846214	0.0725196	0.0146	0.999956
21049	C28H8.6	WBGene00016197	genotype_treatment	0.497949	0.302815	-0.0184	0.999956
21050	T27A3.1	WBGene00020838	genotype_treatment	0.854267	0.0684061	-0.01369	0.999956
21051			genotype_treatment	0.605062	0.2182	0.04154	0.999956
21052	T04C12.9	WBGene00050889	genotype_treatment	0.165334	0.781638	0.04849	0.999956
21053	T28F12.2	WBGene00006796	genotype_treatment	0.987481	0.00547138	-0.0014	0.999956
21054	ZC116.3	WBGene00013855	genotype_treatment	0.510077	0.292365	-0.01178	0.999956
21055	F32G8.3	WBGene00009339	genotype_treatment	0.504189	0.297407	-0.03421	0.999956
21056	C13D9.9	WBGene00015739	genotype_treatment	0.769202	0.11396	-0.01588	0.999956
21057			genotype_treatment	0.03837	1.41601	0.07706	0.999956
21058	C47A4.2	WBGene00008123	genotype_treatment	0.409389	0.387864	-0.05203	0.999956
21059			genotype_treatment	0.566847	0.246534	-0.03804	0.999956
21060	F14F11.1	WBGene00008819	genotype_treatment	0.601773	0.220567	0.01617	0.999956
21061	Y62E10A.13	WBGene00013379	genotype_treatment	0.587026	0.231343	-0.04713	0.999956
21062	F59E12.2	WBGene00006988	genotype_treatment	0.903861	0.0438982	0.00682	0.999956
21063	C06A1.1	WBGene00007352	genotype_treatment	0.87376	0.0586078	0.01285	0.999956
21064	F13B10.1	WBGene00006575	genotype_treatment	0.942392	0.0257685	-0.00306	0.999956
21065	F31D4.2	WBGene00009290	genotype_treatment	0.245629	0.60972	0.08107	0.999956
21066	C34E11.3	WBGene00044079	genotype_treatment	0.336873	0.472533	-0.03076	0.999956
21067	F44F4.3	WBGene00009702	genotype_treatment	0.385406	0.414081	-0.03913	0.999956
21068	C05C10.3	WBGene00007330	genotype_treatment	0.971092	0.0127397	-0.00227	0.999956
21069	K03C7.2	WBGene00001441	genotype_treatment	0.698681	0.155721	-0.03843	0.999956
21070	F42D1.2	WBGene00009628	genotype_treatment	0.656022	0.183081	0.02183	0.999956
21071	R08C7.6	WBGene00019950	genotype_treatment	0.365415	0.437214	-0.05184	0.999956
21072	F33D4.6	WBGene00017998	genotype_treatment	0.585181	0.23271	-0.06011	0.999956
21073	Y55B1BR.3	WBGene00021913	genotype_treatment	0.337915	0.471192	0.04844	0.999956
21074	F53F10.3	WBGene00018765	genotype_treatment	0.304544	0.51635	0.04677	0.999956
21075	C04F1.1	WBGene00015442	genotype_treatment	0.783811	0.105789	0.0131	0.999956
21076	F28A10.4	WBGene00017872	genotype_treatment	0.300781	0.52175	-0.05783	0.999956
21077	C27F2.8	WBGene00016170	genotype_treatment	0.63695	0.195895	-0.03699	0.999956
21078	M88.7	WBGene00010909	genotype_treatment	0.885955	0.0525883	0.00504	0.999956
21079			genotype_treatment	0.833298	0.0791998	-0.03236	0.999956
21080			genotype_treatment	0.406503	0.390936	-0.06331	0.999956
21081	F37C12.3	WBGene00018151	genotype_treatment	0.782991	0.106243	0.00897	0.999956
21082	Y40G12A.2	WBGene00006722	genotype_treatment	0.207864	0.682222	0.24575	0.999956
21083	T20F5.2	WBGene00003950	genotype_treatment	0.190099	0.721019	0.39278	0.999956
21084	F52C9.8	WBGene00004095	genotype_treatment	0.209142	0.679559	0.28745	0.999956
21085	K10C8.3	WBGene00010736	genotype_treatment	0.225197	0.647438	0.23724	0.999956
21086			genotype_treatment	0.607333	0.216573	-0.03657	0.999956
21087			genotype_treatment	0.685663	0.163889	-0.0091	0.999956
21088	T20G5.13	WBGene00011874	genotype_treatment	0.449887	0.346897	-0.02066	0.999956
21089	W03C9.4	WBGene00003015	genotype_treatment	0.374497	0.426552	-0.0459	0.999956
21090	B0416.1	WBGene00015177	genotype_treatment	0.266299	0.57463	-0.04828	0.999956
21091	C34E10.6	WBGene00000229	genotype_treatment	0.512238	0.290529	0.05624	0.999956
21092	K09D9.2	WBGene00019565	genotype_treatment	0.290938	0.536199	-0.03334	0.999956
21093	F26D12.1	WBGene00001439	genotype_treatment	0.659434	0.180829	-0.02609	0.999956
21094	T06D8.3	WBGene00011524	genotype_treatment	0.592467	0.227336	-0.05294	0.999956
21095	R05G6.10	WBGene00019902	genotype_treatment	0.11035	0.957229	-0.04639	0.999956
21096	F19F10.8	WBGene00017604	genotype_treatment	0.911807	0.040097	0.00229	0.999956
21097	T13A10.5	WBGene00003754	genotype_treatment	0.527908	0.277441	0.02421	0.999956
21098	K03A1.5	WBGene00006351	genotype_treatment	0.953103	0.02086	0.00364	0.999956
21099	F57G8.5	WBGene00010214	genotype_treatment	0.997339	0.00115717	0.00015	0.999956
21100			genotype_treatment	0.612208	0.213101	0.01316	0.999956
21101	M01A10.2	WBGene00006594	genotype_treatment	0.719203	0.143148	0.01362	0.999956
21102	F39H11.3	WBGene00000409	genotype_treatment	0.928396	0.0322668	-0.00414	0.999956
21103	F58D5.9	WBGene00010248	genotype_treatment	0.689458	0.161492	-0.02356	0.999956
21104	T08B2.10	WBGene00004486	genotype_treatment	0.864426	0.063272	0.01039	0.999956
21105	Y43F8C.8	WBGene00012830	genotype_treatment	0.792116	0.101211	-0.01339	0.999956
21106	C36E6.3	WBGene00003369	genotype_treatment	0.246301	0.608535	-0.03577	0.999956
21107	M04C3.2	WBGene00010851	genotype_treatment	0.698845	0.155619	-0.01567	0.999956
21108	T16H12.13	WBGene00194725	genotype_treatment	0.244299	0.612078	0.04143	0.999956
21109	F57G8.3	WBGene00005383	genotype_treatment	0.433549	0.362962	0.01018	0.999956
21110			genotype_treatment	0.400046	0.39789	0.05525	0.999956
21111	F58D5.5	WBGene00010244	genotype_treatment	0.653267	0.184909	-0.016	0.999956
21112	T19E7.5	WBGene00005083	genotype_treatment	0.103773	0.983916	0.02142	0.999956
21113	W10G11.7	WBGene00021140	genotype_treatment	0.788931	0.102961	0.00516	0.999956
21114	B0464.7	WBGene00000235	genotype_treatment	0.865149	0.062909	0.00617	0.999956
21115	F59F5.1	WBGene00010340	genotype_treatment	0.923255	0.0346782	-0.00266	0.999956
21116	Y4C6B.2	WBGene00021156	genotype_treatment	0.599496	0.222214	0.04067	0.999956
21117	C25G4.6	WBGene00007733	genotype_treatment	0.274017	0.562222	-0.05978	0.999956
21118	C37A2.4	WBGene00000871	genotype_treatment	0.89003	0.0505954	-0.00999	0.999956
21119	F22E12.4	WBGene00001178	genotype_treatment	0.411523	0.385606	0.02326	0.999956
21120	F45D11.1	WBGene00018448	genotype_treatment	0.311126	0.507064	-0.06521	0.999956
21121	F09C6.10	WBGene00008620	genotype_treatment	0.865414	0.0627763	0.01631	0.999956
21122	F36A4.7	WBGene00000123	genotype_treatment	0.856752	0.0671448	0.01086	0.999956
21123	C28H8.8	WBGene00016199	genotype_treatment	0.482084	0.316877	0.01932	0.999956
21124	Y37A1C.1	WBGene00012543	genotype_treatment	0.506666	0.295279	-0.02513	0.999956
21125			genotype_treatment	0.777002	0.109578	0.00329	0.999956
21126	M28.1	WBGene00010893	genotype_treatment	0.153805	0.813029	-0.03863	0.999956
21127	R04E5.10	WBGene00002057	genotype_treatment	0.307127	0.512682	-0.04455	0.999956
21128	F46B3.7	WBGene00009760	genotype_treatment	0.653773	0.184573	-0.03625	0.999956
21129	K09A9.2	WBGene00004276	genotype_treatment	0.774291	0.111096	-0.01397	0.999956
21130	F27C8.4	WBGene00005003	genotype_treatment	0.608497	0.215741	0.04435	0.999956
21131	E01G4.7	WBGene00045410	genotype_treatment	0.902565	0.0445214	0.00228	0.999956
21132			genotype_treatment	0.350794	0.454948	0.01594	0.999956
21133	T08E11.3	WBGene00020359	genotype_treatment	0.062075	1.20708	0.07975	0.999956
21134			genotype_treatment	0.875512	0.057738	-0.0132	0.999956
21135	T26E3.3	WBGene00003921	genotype_treatment	0.932383	0.0304058	0.00442	0.999956
21136	T14G11.3	WBGene00020511	genotype_treatment	0.459416	0.337794	-0.03917	0.999956
21137	C33G8.2	WBGene00016360	genotype_treatment	0.771174	0.112848	-0.02619	0.999956
21138	C06H5.6	WBGene00007394	genotype_treatment	0.630799	0.200109	0.02415	0.999956
21139	C30H6.6	WBGene00001811	genotype_treatment	0.622279	0.206015	-0.01679	0.999956
21140	C23F12.1	WBGene00016006	genotype_treatment	0.126425	0.898166	0.04082	0.999956
21141			genotype_treatment	0.930247	0.0314016	-0.0181	0.999956
21142	C02F12.9	WBGene00015358	genotype_treatment	0.753535	0.122897	0.00596	0.999956
21143	ZC204.16	WBGene00044695	genotype_treatment	0.0659019	1.1811	0.06176	0.999956
21144	D2089.1	WBGene00004704	genotype_treatment	0.599399	0.222284	0.04206	0.999956
21145	W09H1.4	WBGene00012374	genotype_treatment	0.792833	0.100818	-0.00817	0.999956
21146	T14F9.4	WBGene00003968	genotype_treatment	0.592621	0.227223	-0.02776	0.999956
21147	T23D5.11	WBGene00006076	genotype_treatment	0.754947	0.122083	-0.00489	0.999956
21148			genotype_treatment	0.0707627	1.1502	-0.04909	0.999956
21149	F59D12.4	WBGene00001687	genotype_treatment	0.476438	0.321994	-0.03568	0.999956
21150	Y59H11AM.4	WBGene00022008	genotype_treatment	0.573168	0.241718	-0.03548	0.999956
21151	MTCE.23	WBGene00010962	genotype_treatment	0.107773	0.96749	-0.22873	0.999956
21152	Y27F2A.3	WBGene00005552	genotype_treatment	0.468537	0.329256	-0.05811	0.999956
21153	F56C4.2	WBGene00010145	genotype_treatment	0.969136	0.0136151	-0.00113	0.999956
21154	C16C8.14	WBGene00015852	genotype_treatment	0.890004	0.050608	0.00468	0.999956
21155	F07B7.14	WBGene00017192	genotype_treatment	0.609646	0.214922	0.01185	0.999956
21156	F53C11.3	WBGene00009973	genotype_treatment	0.879904	0.0555648	0.00502	0.999956
21157	C32D5.9	WBGene00002980	genotype_treatment	0.525316	0.279579	0.0428	0.999956
21158	C01G12.5	WBGene00007245	genotype_treatment	0.225557	0.646743	0.02707	0.999956
21159			genotype_treatment	0.326592	0.485994	0.02427	0.999956
21160	F44E2.4	WBGene00018418	genotype_treatment	0.211958	0.67375	-0.13317	0.999956
21161			genotype_treatment	0.458246	0.338901	0.04667	0.999956
21162	H28O16.1	WBGene00010419	genotype_treatment	0.836894	0.0773296	0.02082	0.999956
21163			genotype_treatment	0.698295	0.155961	0.00821	0.999956
21164	W05H7.4	WBGene00021047	genotype_treatment	0.624559	0.204426	0.01421	0.999956
21165	Y55F3BL.4	WBGene00185088	genotype_treatment	0.954842	0.0200684	-0.00201	0.999956
21166	C14A6.12	WBGene00050955	genotype_treatment	0.478187	0.320402	0.04008	0.999956
21167	Y17G7B.18	WBGene00012469	genotype_treatment	0.695907	0.157449	0.02217	0.999956
21168			genotype_treatment	0.39138	0.407401	0.07317	0.999956
21169	K10C3.3	WBGene00006978	genotype_treatment	0.576986	0.238835	0.02694	0.999956
21170	F11D5.1	WBGene00017380	genotype_treatment	0.795369	0.0994315	0.01494	0.999956
21171	K03E6.1	WBGene00002988	genotype_treatment	0.6596	0.180719	0.01825	0.999956
21172			genotype_treatment	0.282579	0.548861	-0.03186	0.999956
21173	F33H12.7	WBGene00045457	genotype_treatment	0.0664375	1.17759	0.16446	0.999956
21174			genotype_treatment	0.303534	0.517792	0.02686	0.999956
21175	ZC123.1	WBGene00022517	genotype_treatment	0.583715	0.233799	-0.07418	0.999956
21176	T23G5.2	WBGene00011962	genotype_treatment	0.528774	0.27673	0.03148	0.999956
21177	F08C6.1	WBGene00000083	genotype_treatment	0.384591	0.415001	-0.03279	0.999956
21178			genotype_treatment	0.520438	0.283631	0.02401	0.999956
21179			genotype_treatment	0.660262	0.180284	0.04157	0.999956
21180	T05G5.10	WBGene00002064	genotype_treatment	0.880237	0.0554005	0.00636	0.999956
21181	F21C3.7	WBGene00077548	genotype_treatment	0.329368	0.482319	0.02508	0.999956
21182	C54F6.8	WBGene00016926	genotype_treatment	0.501891	0.299391	0.02466	0.999956
21183	T23B5.1	WBGene00011939	genotype_treatment	0.935289	0.029054	-0.00339	0.999956
21184	Y38F2AL.3	WBGene00006920	genotype_treatment	0.981587	0.00807118	0.00104	0.999956
21185	Y46C8AL.4	WBGene00021582	genotype_treatment	0.576568	0.23915	-0.04563	0.999956
21186	ZC395.3	WBGene00006590	genotype_treatment	0.383754	0.415947	-0.03944	0.999956
21187	F47B10.2	WBGene00009813	genotype_treatment	0.729669	0.136874	0.01735	0.999956
21188	F54G2.1	WBGene00018837	genotype_treatment	0.937389	0.0280803	-0.00257	0.999956
21189	D2092.10	WBGene00044610	genotype_treatment	0.813659	0.0895576	-0.00438	0.999956
21190	C37E2.4	WBGene00000457	genotype_treatment	0.571778	0.242773	0.01382	0.999956
21191	B0238.12	WBGene00015076	genotype_treatment	0.916055	0.0380785	-0.00208	0.999956
21192	F12F6.3	WBGene00004360	genotype_treatment	0.512919	0.289951	-0.02153	0.999956
21193	F52C6.12	WBGene00018669	genotype_treatment	0.836694	0.0774333	0.00927	0.999956
21194	T07E3.6	WBGene00020317	genotype_treatment	0.67988	0.167568	0.02992	0.999956
21195			genotype_treatment	0.83247	0.0796312	-0.01371	0.999956
21196	B0379.7	WBGene00007159	genotype_treatment	0.821734	0.085269	-0.01358	0.999956
21197	F56H9.7	WBGene00050977	genotype_treatment	0.87617	0.0574116	0.0027	0.999956
21198	F55A3.3	WBGene00018849	genotype_treatment	0.349397	0.456681	-0.03126	0.999956
21199	R11H6.1	WBGene00003982	genotype_treatment	0.265106	0.57658	0.04752	0.999956
21200	F36D3.3	WBGene00005654	genotype_treatment	0.951029	0.0218062	0.00265	0.999956
21201	Y71F9B.13	WBGene00022131	genotype_treatment	0.499462	0.301498	0.03346	0.999956
21202			genotype_treatment	0.450099	0.346692	-0.01969	0.999956
21203	C41D11.2	WBGene00001231	genotype_treatment	0.634042	0.197882	-0.01625	0.999956
21204	Y73B6BL.35	WBGene00022254	genotype_treatment	0.770237	0.113376	0.0134	0.999956
21205	T14B1.1	WBGene00011763	genotype_treatment	0.862087	0.064449	-0.00645	0.999956
21206	C04F12.5	WBGene00007299	genotype_treatment	0.572418	0.242287	0.02784	0.999956
21207	ZK470.6	WBGene00022747	genotype_treatment	0.4231	0.373557	-0.06707	0.999956
21208	F19C6.2	WBGene00008951	genotype_treatment	0.458001	0.339133	-0.0458	0.999956
21209	M142.2	WBGene00000853	genotype_treatment	0.667894	0.175292	-0.03081	0.999956
21210	C15C8.3	WBGene00007605	genotype_treatment	0.57948	0.236962	-0.06296	0.999956
21211	F41G4.2	WBGene00000294	genotype_treatment	0.56327	0.249284	-0.01954	0.999956
21212	Y46H3D.3	WBGene00006253	genotype_treatment	0.996323	0.00159965	-6e-05	0.999956
21213	Y82E9BR.16	WBGene00022348	genotype_treatment	0.530779	0.275086	0.04509	0.999956
21214	F02H6.1	WBGene00008534	genotype_treatment	0.424345	0.372281	-0.03158	0.999956
21215	T26H5.10	WBGene00044783	genotype_treatment	0.4517	0.34515	0.07925	0.999956
21216			genotype_treatment	0.96321	0.0162792	-0.00305	0.999956
21217			genotype_treatment	0.937965	0.0278133	-0.00524	0.999956
21218	Y102A5C.22	WBGene00005945	genotype_treatment	0.876923	0.0570386	-0.00865	0.999956
21219	F59F5.4	WBGene00010343	genotype_treatment	0.100719	0.996891	0.04541	0.999956
21220	F59A7.5	WBGene00019092	genotype_treatment	0.661198	0.179669	0.02322	0.999956
21221	F47F2.1	WBGene00018569	genotype_treatment	0.669491	0.174255	-0.01997	0.999956
21222	W06H3.1	WBGene00012315	genotype_treatment	0.11141	0.953075	0.04729	0.999956
21223	ZK652.11	WBGene00000835	genotype_treatment	0.814984	0.0888508	-0.01524	0.999956
21224	W01H2.2	WBGene00020922	genotype_treatment	0.34108	0.467144	-0.04052	0.999956
21225	T13H5.1	WBGene00011755	genotype_treatment	0.12425	0.905702	-0.04973	0.999956
21226	T22C8.5	WBGene00011926	genotype_treatment	0.679807	0.167614	-0.01692	0.999956
21227	C50B6.13	WBGene00014710	genotype_treatment	0.0963599	1.0161	0.09295	0.999956
21228	C54D10.12	WBGene00044787	genotype_treatment	0.0119817	1.92148	0.07439	0.999956
21229			genotype_treatment	0.882361	0.0543539	-0.00819	0.999956
21230	ZK652.8	WBGene00022786	genotype_treatment	0.729031	0.137254	0.018	0.999956
21231	H37A05.4	WBGene00044200	genotype_treatment	0.382275	0.417624	-0.04334	0.999956
21232	F38H4.6	WBGene00009550	genotype_treatment	0.948771	0.0228388	-0.00432	0.999956
21233	Y71H2AM.22	WBGene00006695	genotype_treatment	0.203576	0.691274	0.03939	0.999956
21234	C34B2.1	WBGene00016386	genotype_treatment	0.567984	0.245664	-0.02571	0.999956
21235	T23G5.1	WBGene00004391	genotype_treatment	0.393796	0.404728	-0.03607	0.999956
21236	F07C3.4	WBGene00017195	genotype_treatment	0.905252	0.0432304	0.00306	0.999956
21237	Y45F10B.17	WBGene00045045	genotype_treatment	0.840258	0.0755876	-0.00382	0.999956
21238	C43F9.4	WBGene00008072	genotype_treatment	0.644066	0.191069	0.02053	0.999956
21239	H13N06.4	WBGene00010397	genotype_treatment	0.552515	0.257656	0.01901	0.999956
21240	T27A3.1	WBGene00020838	genotype_treatment	0.365767	0.436796	-0.06144	0.999956
21241	D1007.12	WBGene00004436	genotype_treatment	0.892573	0.0493565	0.01814	0.999956
21242	T23H4.1	WBGene00002142	genotype_treatment	0.172412	0.763432	0.03823	0.999956
21243	B0303.3	WBGene00015125	genotype_treatment	0.929874	0.0315761	-0.0054	0.999956
21244	Y49F6B.13	WBGene00044377	genotype_treatment	0.483037	0.31602	0.01476	0.999956
21245	ZK721.4	WBGene00022811	genotype_treatment	0.912194	0.0399129	0.00208	0.999956
21246	D2089.4	WBGene00004207	genotype_treatment	0.88562	0.0527525	0.00697	0.999956
21247	Y53C12B.5	WBGene00003100	genotype_treatment	0.612515	0.212883	-0.03125	0.999956
21248	C09B9.85	WBGene00220250	genotype_treatment	0.599381	0.222297	-0.03843	0.999956
21249	E02A10.4	WBGene00008454	genotype_treatment	0.599085	0.222512	0.01998	0.999956
21250	C36E8.1	WBGene00007980	genotype_treatment	0.558265	0.25316	-0.02017	0.999956
21251	H01G02.3	WBGene00010350	genotype_treatment	0.934365	0.0294836	0.00417	0.999956
21252	W06H12.1	WBGene00012317	genotype_treatment	0.677839	0.168874	0.02588	0.999956
21253	T25B9.8	WBGene00012014	genotype_treatment	0.272902	0.563993	0.05602	0.999956
21254			genotype_treatment	0.468655	0.329147	0.02201	0.999956
21255	F53H2.1	WBGene00010004	genotype_treatment	0.660079	0.180404	0.02053	0.999956
21256	ZK328.7	WBGene00022696	genotype_treatment	0.335858	0.473845	-0.03053	0.999956
21257	F46E10.2	WBGene00018489	genotype_treatment	0.879398	0.0558146	0.01411	0.999956
21258	F56D12.1	WBGene00000112	genotype_treatment	0.644827	0.190557	0.02692	0.999956
21259	ZC196.1	WBGene00022545	genotype_treatment	0.916975	0.0376423	-0.0024	0.999956
21260	F53E10.2	WBGene00000056	genotype_treatment	0.541298	0.266563	-0.02056	0.999956
21261	R04B5.5	WBGene00011003	genotype_treatment	0.845527	0.0728728	0.01917	0.999956
21262			genotype_treatment	0.991041	0.0039086	0.00036	0.999956
21263	Y55B1AR.1	WBGene00002269	genotype_treatment	0.684606	0.16456	-0.02708	0.999956
21264	ZC449.6	WBGene00022616	genotype_treatment	0.78315	0.106155	-0.00825	0.999956
21265	Y71H9A.3	WBGene00006066	genotype_treatment	0.876493	0.0572517	0.00454	0.999956
21266	F54A5.3	WBGene00018788	genotype_treatment	0.602137	0.220305	0.01226	0.999956
21267	C16C10.6	WBGene00007627	genotype_treatment	0.512742	0.290101	0.02274	0.999956
21268	T06E6.13	WBGene00011542	genotype_treatment	0.469555	0.328314	0.01656	0.999956
21269	C30H7.2	WBGene00016278	genotype_treatment	0.827341	0.0823153	-0.00903	0.999956
21270	C05E11.7	WBGene00015496	genotype_treatment	0.195387	0.709104	-0.09768	0.999956
21271			genotype_treatment	0.689568	0.161423	-0.01828	0.999956
21272	D1086.20	WBGene00077448	genotype_treatment	0.963246	0.0162627	-0.00233	0.999956
21273	Y22D7AR.2	WBGene00021256	genotype_treatment	0.71272	0.147081	0.01054	0.999956
21274	F12E12.8	WBGene00044692	genotype_treatment	0.279469	0.553666	-0.02396	0.999956
21275	Y48C3A.3	WBGene00012987	genotype_treatment	0.595714	0.224962	0.02513	0.999956
21276	Y102A5C.11	WBGene00014956	genotype_treatment	0.0466567	1.33109	0.04675	0.999956
21277	ZK858.5	WBGene00014118	genotype_treatment	0.219649	0.658271	0.04908	0.999956
21278	F23A7.4	WBGene00009069	genotype_treatment	0.248811	0.60413	0.02447	0.999956
21279	Y43D4A.6	WBGene00012792	genotype_treatment	0.753572	0.122875	-0.00652	0.999956
21280	T01B6.1	WBGene00020134	genotype_treatment	0.0514724	1.28843	-0.05277	0.999956
21281	T13F3.6	WBGene00011753	genotype_treatment	0.908878	0.0414944	-0.01097	0.999956
21282	W06D4.6	WBGene00004298	genotype_treatment	0.839015	0.0762304	0.00546	0.999956
21283	C07A9.1	WBGene00007399	genotype_treatment	0.919617	0.0363929	0.00219	0.999956
21284	W05B5.1	WBGene00012274	genotype_treatment	0.837767	0.0768766	0.01327	0.999956
21285	C27H6.2	WBGene00007784	genotype_treatment	0.937803	0.0278882	0.00244	0.999956
21286	Y39H10A.2	WBGene00021479	genotype_treatment	0.807925	0.0926288	-0.00479	0.999956
21287	Y37A1A.4	WBGene00045063	genotype_treatment	0.575253	0.240141	0.02156	0.999956
21288	F20D1.10	WBGene00008980	genotype_treatment	0.985638	0.00628273	-0.00065	0.999956
21289	Y18H1A.2	WBGene00021208	genotype_treatment	0.559901	0.251889	0.01765	0.999956
21290	F09C6.11	WBGene00044181	genotype_treatment	0.259306	0.586187	0.04989	0.999956
21291	T07C4.4	WBGene00004986	genotype_treatment	0.532557	0.273634	0.03871	0.999956
21292			genotype_treatment	0.569385	0.244594	0.04097	0.999956
21293	Y105C5B.28	WBGene00001604	genotype_treatment	0.0638072	1.19513	0.1213	0.999956
21294	F29B9.4	WBGene00004205	genotype_treatment	0.665186	0.177057	0.0093	0.999956
21295	F59B1.6	WBGene00019099	genotype_treatment	0.96997	0.0132418	0.00077	0.999956
21296	Y116A8C.42	WBGene00004914	genotype_treatment	0.592053	0.22764	0.02087	0.999956
21297	T06A10.4	WBGene00020287	genotype_treatment	0.625813	0.203555	0.01461	0.999956
21298	C09D1.1	WBGene00006820	genotype_treatment	0.593815	0.226349	-0.03226	0.999956
21299	C49C8.5	WBGene00016769	genotype_treatment	0.0259899	1.5852	0.05861	0.999956
21300			genotype_treatment	0.502512	0.298854	-0.01039	0.999956
21301	ZK757.3	WBGene00006449	genotype_treatment	0.355996	0.448555	-0.0704	0.999956
21302	F58E1.2	WBGene00019034	genotype_treatment	0.394674	0.403761	0.03299	0.999956
21303	C33H5.18	WBGene00016384	genotype_treatment	0.958718	0.0183093	0.00192	0.999956
21304			genotype_treatment	0.217498	0.662545	-0.03536	0.999956
21305	F19B10.13	WBGene00194713	genotype_treatment	0.467975	0.329778	0.03514	0.999956
21306	D1046.4	WBGene00008365	genotype_treatment	0.476163	0.322244	-0.02994	0.999956
21307	T04B2.5	WBGene00011423	genotype_treatment	0.980554	0.00852846	-0.00159	0.999956
21308	M70.3	WBGene00019785	genotype_treatment	0.209284	0.679264	-0.0805	0.999956
21309	C38C5.1	WBGene00016518	genotype_treatment	0.139271	0.856138	-0.07247	0.999956
21310	C33F10.4	WBGene00016353	genotype_treatment	0.917559	0.0373662	-0.00505	0.999956
21311	C41G7.8	WBGene00077525	genotype_treatment	0.858484	0.066268	-0.00969	0.999956
21312	C34H4.5	WBGene00016427	genotype_treatment	0.624213	0.204667	-0.01975	0.999956
21313	F46B3.22	WBGene00077436	genotype_treatment	0.927701	0.032592	-0.00209	0.999956
21314			genotype_treatment	0.171561	0.765582	-0.04362	0.999956
21315	K04C2.8	WBGene00044312	genotype_treatment	0.751608	0.124009	-0.01953	0.999956
21316	T03G6.2	WBGene00003630	genotype_treatment	0.699572	0.155167	-0.01406	0.999956
21317			genotype_treatment	0.297875	0.525966	-0.02887	0.999956
21318	C37C3.8	WBGene00016500	genotype_treatment	0.832035	0.0798585	-0.01655	0.999956
21319	F52F12.1	WBGene00003842	genotype_treatment	0.221404	0.654814	-0.02652	0.999956
21320	Y6G8.11	WBGene00077460	genotype_treatment	0.504658	0.297003	0.01057	0.999956
21321			genotype_treatment	0.812479	0.0901878	0.0037	0.999956
21322	C35D6.9	WBGene00023508	genotype_treatment	0.263506	0.57921	-0.04529	0.999956
21323	Y48B6A.16	WBGene00050948	genotype_treatment	0.845622	0.0728237	0.01001	0.999956
21324	Y45F3A.4	WBGene00012861	genotype_treatment	0.780324	0.107725	0.01026	0.999956
21325	C43H6.3	WBGene00016616	genotype_treatment	0.91088	0.0405388	0.00545	0.999956
21326	Y63D3A.8	WBGene00013407	genotype_treatment	0.993645	0.00276888	-0.00016	0.999956
21327	C02A12.4	WBGene00003096	genotype_treatment	0.914725	0.0387096	-0.01304	0.999956
21328			genotype_treatment	0.936329	0.0285716	-0.00953	0.999956
21329	R05D3.7	WBGene00006840	genotype_treatment	0.439431	0.357109	-0.06409	0.999956
21330	Y46G5A.29	WBGene00012917	genotype_treatment	0.499436	0.30152	-0.11136	0.999956
21331	F45C12.8	WBGene00018439	genotype_treatment	0.85807	0.066477	0.00822	0.999956
21332			genotype_treatment	0.347659	0.458847	-0.0526	0.999956
21333	F56E10.2	WBGene00018976	genotype_treatment	0.448127	0.348599	-0.04955	0.999956
21334	T27F2.4	WBGene00012101	genotype_treatment	0.1516	0.819301	-0.0457	0.999956
21335	C53B7.7	WBGene00016896	genotype_treatment	0.355487	0.449176	0.0387	0.999956
21336	F13C5.3	WBGene00017424	genotype_treatment	0.289589	0.538218	-0.04147	0.999956
21337	T19E10.1	WBGene00002297	genotype_treatment	0.458072	0.339066	0.06642	0.999956
21338	F56D2.7	WBGene00000420	genotype_treatment	0.463766	0.333702	0.04835	0.999956
21339	C09G12.8	WBGene00000424	genotype_treatment	0.36751	0.434731	0.05505	0.999956
21340			genotype_treatment	0.257479	0.589259	0.05052	0.999956
21341	T06A1.5	WBGene00020280	genotype_treatment	0.697299	0.156581	0.04109	0.999956
21342	C55A1.9	WBGene00008325	genotype_treatment	0.16143	0.792017	-0.12462	0.999956
21343	C08G9.1	WBGene00015619	genotype_treatment	0.74268	0.129199	-0.01681	0.999956
21344	Y48C3A.12	WBGene00012994	genotype_treatment	0.751526	0.124056	0.02216	0.999956
21345	ZK488.4	WBGene00022756	genotype_treatment	0.894442	0.0484479	0.00803	0.999956
21346	T09E11.6	WBGene00011655	genotype_treatment	0.10344	0.985313	-0.03978	0.999956
21347			genotype_treatment	0.970552	0.0129811	0.00877	0.999956
21348			genotype_treatment	0.35048	0.455337	0.02979	0.999956
21349	F26F4.12	WBGene00017831	genotype_treatment	0.032281	1.49105	0.0772	0.999956
21350	Y76A2A.2	WBGene00000834	genotype_treatment	0.295538	0.529387	0.04016	0.999956
21351	C54C8.12	WBGene00044242	genotype_treatment	0.917448	0.0374185	0.00184	0.999956
21352	T28A8.1	WBGene00006691	genotype_treatment	0.512057	0.290682	0.02135	0.999956
21353	Y47D3A.14	WBGene00012927	genotype_treatment	0.994172	0.0025385	0.00026	0.999956
21354	T02C5.3	WBGene00020160	genotype_treatment	0.245212	0.610458	-0.05472	0.999956
21355	C53A5.1	WBGene00008262	genotype_treatment	0.143086	0.844404	-0.03165	0.999956
21356	D1007.7	WBGene00017004	genotype_treatment	0.841247	0.0750767	0.00744	0.999956
21357	F55H2.7	WBGene00010132	genotype_treatment	0.501915	0.29937	0.02945	0.999956
21358	Y4C6B.4	WBGene00021158	genotype_treatment	0.179417	0.746135	-0.05556	0.999956
21359	Y47G6A.10	WBGene00004978	genotype_treatment	0.701002	0.15428	-0.01586	0.999956
21360	K02A6.2	WBGene00019293	genotype_treatment	0.239477	0.620736	0.03939	0.999956
21361	C05D11.7	WBGene00015484	genotype_treatment	0.648137	0.188333	0.02564	0.999956
21362	C38C10.2	WBGene00008000	genotype_treatment	0.763451	0.117219	0.01397	0.999956
21363	W06A11.3	WBGene00021054	genotype_treatment	0.588331	0.230378	0.01272	0.999956
21364	H06H21.11	WBGene00044483	genotype_treatment	0.207847	0.682256	0.05259	0.999956
21365	F59A6.12	WBGene00044665	genotype_treatment	0.750868	0.124436	0.046	0.999956
21366	Y53H1A.2	WBGene00013178	genotype_treatment	0.998226	0.000770909	-9e-05	0.999956
21367	R06B9.3	WBGene00011054	genotype_treatment	0.890089	0.0505668	0.00622	0.999956
21368	K08D9.2	WBGene00019524	genotype_treatment	0.669115	0.174499	-0.00756	0.999956
21369	B0280.12	WBGene00001613	genotype_treatment	0.751543	0.124046	0.00918	0.999956
21370	K12D9.9	WBGene00005859	genotype_treatment	0.904084	0.043791	0.00138	0.999956
21371			genotype_treatment	0.388769	0.410309	0.09102	0.999956
21372	R07B1.1	WBGene00006881	genotype_treatment	0.69609	0.157335	-0.00558	0.999956
21373	K04H4.2	WBGene00010573	genotype_treatment	0.493289	0.306899	-0.05005	0.999956
21374	T20D3.3	WBGene00011857	genotype_treatment	0.782581	0.106471	0.00866	0.999956
21375	R11E3.8	WBGene00001058	genotype_treatment	0.910389	0.0407732	-0.00576	0.999956
21376	F36H5.11	WBGene00018109	genotype_treatment	0.205862	0.686423	-0.04951	0.999956
21377			genotype_treatment	0.331809	0.479111	-0.07577	0.999956
21378	C03A7.14	WBGene00000031	genotype_treatment	0.489162	0.310547	-0.0879	0.999956
21379	Y22D7AR.5	WBGene00021259	genotype_treatment	0.353875	0.451151	0.01942	0.999956
21380	F49E12.5	WBGene00005039	genotype_treatment	0.258993	0.586713	-0.03333	0.999956
21381	C26F1.6	WBGene00016149	genotype_treatment	0.559517	0.252187	0.01247	0.999956
21382	C48C5.3	WBGene00016748	genotype_treatment	0.66961	0.174178	-0.01148	0.999956
21383	C04A2.3	WBGene00001194	genotype_treatment	0.972525	0.0120991	-0.00231	0.999956
21384	F47G9.4	WBGene00009831	genotype_treatment	0.8184	0.0870343	-0.00976	0.999956
21385	Y79H2A.2	WBGene00013579	genotype_treatment	0.96937	0.0135105	-0.00234	0.999956
21386			genotype_treatment	0.864081	0.0634453	0.00377	0.999956
21387			genotype_treatment	0.434141	0.362369	-0.04669	0.999956
21388	ZK6.11	WBGene00022645	genotype_treatment	0.535621	0.271142	-0.10583	0.999956
21389	C38C6.2	WBGene00000225	genotype_treatment	0.064973	1.18727	-0.04289	0.999956
21390	Y92C3B.3	WBGene00004277	genotype_treatment	0.401385	0.396439	0.05407	0.999956
21391	Y49E10.24	WBGene00013043	genotype_treatment	0.103293	0.985931	-0.04842	0.999956
21392	R53.1	WBGene00011271	genotype_treatment	0.42755	0.369013	0.03629	0.999956
21393	C16C10.2	WBGene00007623	genotype_treatment	0.662262	0.17897	-0.01797	0.999956
21394	F20G4.3	WBGene00003777	genotype_treatment	0.996237	0.00163755	0.00023	0.999956
21395	T05F1.3	WBGene00004488	genotype_treatment	0.0149454	1.82549	-0.07631	0.999956
21396	ZK652.4	WBGene00004449	genotype_treatment	0.994832	0.00225005	-0.00016	0.999956
21397	C33H5.18	WBGene00016384	genotype_treatment	0.943456	0.0252785	0.002	0.999956
21398	K07A12.3	WBGene00000209	genotype_treatment	0.608757	0.215556	-0.01535	0.999956
21399	C06C3.10	WBGene00044169	genotype_treatment	0.32018	0.494605	-0.06356	0.999956
21400	C50H2.1	WBGene00008239	genotype_treatment	0.0695229	1.15787	-0.05102	0.999956
21401	F30A10.6	WBGene00009264	genotype_treatment	0.125411	0.901664	-0.03667	0.999956
21402	Y102A11A.8	WBGene00022418	genotype_treatment	0.161516	0.791785	0.02626	0.999956
21403	Y55B1AR.2	WBGene00021906	genotype_treatment	0.815829	0.088401	-0.01034	0.999956
21404	Y87G2A.3	WBGene00013595	genotype_treatment	0.494954	0.305436	-0.01621	0.999956
21405			genotype_treatment	0.946123	0.0240525	0.00508	0.999956
21406	Y53H1A.4	WBGene00002119	genotype_treatment	0.308443	0.510825	0.02274	0.999956
21407	R10E11.8	WBGene00006910	genotype_treatment	0.555402	0.255393	-0.01926	0.999956
21408	C02F4.1	WBGene00000419	genotype_treatment	0.336513	0.472998	0.01525	0.999956
21409			genotype_treatment	0.491356	0.308604	-0.01468	0.999956
21410	C06A8.9	WBGene00001615	genotype_treatment	0.593992	0.226219	0.01869	0.999956
21411			genotype_treatment	0.607255	0.216629	-0.01618	0.999956
21412	F15A8.4	WBGene00017477	genotype_treatment	0.785212	0.105013	-0.01119	0.999956
21413			genotype_treatment	0.770653	0.113141	0.02174	0.999956
21414	F44B9.9	WBGene00018410	genotype_treatment	0.459335	0.337871	0.0301	0.999956
21415	F26H9.2	WBGene00009174	genotype_treatment	0.282963	0.54827	-0.03422	0.999956
21416			genotype_treatment	0.852424	0.0693441	-0.01513	0.999956
21417	F29D11.2	WBGene00009254	genotype_treatment	0.894569	0.0483861	0.00734	0.999956
21418	K05B2.5	WBGene00003986	genotype_treatment	0.732771	0.135032	-0.01942	0.999956
21419	K08E7.8	WBGene00010675	genotype_treatment	0.864281	0.0633451	-0.00715	0.999956
21420	C30H6.5	WBGene00007823	genotype_treatment	0.403799	0.393834	-0.09499	0.999956
21421	H19M22.2	WBGene00002915	genotype_treatment	0.308968	0.510087	0.07384	0.999956
21422	Y54G2A.47	WBGene00044490	genotype_treatment	0.3582	0.445874	0.09967	0.999956
21423	F49B2.3	WBGene00009863	genotype_treatment	0.786621	0.104235	0.00976	0.999956
21424	F41D3.2	WBGene00009607	genotype_treatment	0.282223	0.549408	-0.03513	0.999956
21425	C07A9.9	WBGene00007405	genotype_treatment	0.44963	0.347145	-0.02226	0.999956
21426	F13H8.7	WBGene00017440	genotype_treatment	0.518726	0.285062	0.06243	0.999956
21427	R10E9.3	WBGene00011215	genotype_treatment	0.273397	0.563206	-0.03055	0.999956
21428	F55A4.2	WBGene00018854	genotype_treatment	0.0257929	1.5885	-0.05234	0.999956
21429	F45E4.3	WBGene00018468	genotype_treatment	0.764983	0.116348	-0.00755	0.999956
21430	C06B3.11	WBGene00005933	genotype_treatment	0.319438	0.495613	-0.03642	0.999956
21431	C14A4.6	WBGene00007557	genotype_treatment	0.62338	0.205247	-0.01264	0.999956
21432	F25C8.5	WBGene00044187	genotype_treatment	0.347644	0.458865	-0.01734	0.999956
21433	Y92H12BR.3	WBGene00022369	genotype_treatment	0.706024	0.151181	0.01645	0.999956
21434	Y59A8B.26	WBGene00045459	genotype_treatment	0.0356184	1.44833	-0.05985	0.999956
21435	T10H4.5	WBGene00005763	genotype_treatment	0.178963	0.747237	-0.01873	0.999956
21436			genotype_treatment	0.159414	0.797473	-0.03249	0.999956
21437			genotype_treatment	0.703018	0.153033	-0.01443	0.999956
21438	Y43E12A.2	WBGene00012794	genotype_treatment	0.620236	0.207443	-0.03432	0.999956
21439	F09F3.13	WBGene00006028	genotype_treatment	0.660441	0.180166	-0.00962	0.999956
21440			genotype_treatment	0.512291	0.290483	-0.04504	0.999956
21441	C02B10.3	WBGene00015328	genotype_treatment	0.151771	0.818812	-0.11043	0.999956
21442	T21C12.8	WBGene00043998	genotype_treatment	0.588441	0.230297	-0.02744	0.999956
21443	R09E10.4	WBGene00011174	genotype_treatment	0.790502	0.102097	0.01892	0.999956
21444	K08D8.6	WBGene00010660	genotype_treatment	0.960674	0.0174241	-0.00323	0.999956
21445	C32E8.11	WBGene00016326	genotype_treatment	0.325303	0.487712	-0.0468	0.999956
21446	R12H7.3	WBGene00004825	genotype_treatment	0.802223	0.0957047	0.00652	0.999956
21447			genotype_treatment	0.897546	0.0469435	0.00916	0.999956
21448	C34D4.1	WBGene00016397	genotype_treatment	0.265417	0.576071	0.02058	0.999956
21449	C17F4.10	WBGene00023479	genotype_treatment	0.480632	0.318187	0.00784	0.999956
21450	C49F8.1	WBGene00008213	genotype_treatment	0.918679	0.0368363	0.00805	0.999956
21451	C18B10.8	WBGene00005342	genotype_treatment	0.272495	0.564641	0.03334	0.999956
21452	K07A1.3	WBGene00010610	genotype_treatment	0.205389	0.687422	0.04502	0.999956
21453	F35C5.11	WBGene00009399	genotype_treatment	0.259777	0.585399	0.05407	0.999956
21454	K09G1.2	WBGene00010728	genotype_treatment	0.92825	0.0323351	-0.00559	0.999956
21455	C44C10.3	WBGene00008084	genotype_treatment	0.896345	0.0475246	-0.00747	0.999956
21456	Y44E3A.4	WBGene00021549	genotype_treatment	0.992243	0.00338206	0.00037	0.999956
21457	F38G1.3	WBGene00044556	genotype_treatment	0.43163	0.364889	0.04541	0.999956
21458	Y59A8A.3	WBGene00013340	genotype_treatment	0.586579	0.231674	-0.06719	0.999956
21459			genotype_treatment	0.12892	0.889681	0.0273	0.999956
21460	W03F11.6	WBGene00021009	genotype_treatment	0.907373	0.0422141	-0.00359	0.999956
21461	F46C3.3	WBGene00002037	genotype_treatment	0.836138	0.0777221	0.00783	0.999956
21462	F40F12.9	WBGene00043995	genotype_treatment	0.635282	0.197033	0.04187	0.999956
21463	T03F1.13	WBGene00219725	genotype_treatment	0.000575207	3.24018	0.04053	0.356313
21464	T04H1.4	WBGene00004296	genotype_treatment	0.369327	0.432589	-0.03035	0.999956
21465			genotype_treatment	0.270193	0.568326	-0.07573	0.999956
21466	C14A6.12	WBGene00050955	genotype_treatment	0.255923	0.59189	0.0462	0.999956
21467			genotype_treatment	0.216533	0.664475	0.05826	0.999956
21468	M151.5	WBGene00019797	genotype_treatment	0.205367	0.687469	0.06094	0.999956
21469	T02E1.5	WBGene00000967	genotype_treatment	0.874404	0.0582877	-0.01506	0.999956
21470	F46B3.12	WBGene00009764	genotype_treatment	0.641106	0.19307	0.00529	0.999956
21471	F18A1.8	WBGene00017549	genotype_treatment	0.680727	0.167027	0.01488	0.999956
21472	F33H1.4	WBGene00009365	genotype_treatment	0.64958	0.187367	-0.02202	0.999956
21473	C14F5.4	WBGene00015777	genotype_treatment	0.887563	0.051801	-0.00877	0.999956
21474	C15B12.7	WBGene00000393	genotype_treatment	0.581771	0.235248	-0.04543	0.999956
21475	C07A12.4	WBGene00003963	genotype_treatment	0.599549	0.222175	0.01298	0.999956
21476	F54C9.10	WBGene00000187	genotype_treatment	0.507902	0.29422	-0.02356	0.999956
21477	F28B3.8	WBGene00002075	genotype_treatment	0.815581	0.0885331	0.01307	0.999956
21478			genotype_treatment	0.412104	0.384993	0.02638	0.999956
21479	Y60A3A.18	WBGene00004810	genotype_treatment	0.0668608	1.17483	0.06579	0.999956
21480	Y7A5A.10	WBGene00044154	genotype_treatment	0.0915439	1.03837	0.06777	0.999956
21481			genotype_treatment	0.555446	0.255358	0.02687	0.999956
21482	R09D1.9	WBGene00011165	genotype_treatment	0.221007	0.655595	-0.03366	0.999956
21483	F23B12.6	WBGene00006465	genotype_treatment	0.514513	0.288603	-0.0153	0.999956
21484	C01H6.9	WBGene00007258	genotype_treatment	0.848642	0.0712752	0.01071	0.999956
21485	F57C2.6	WBGene00010198	genotype_treatment	0.669384	0.174325	-0.02089	0.999956
21486	C04A2.1	WBGene00015410	genotype_treatment	0.556039	0.254895	0.02512	0.999956
21487	F46B3.19	WBGene00050932	genotype_treatment	0.335566	0.474222	-0.04816	0.999956
21488	Y48G8AL.8	WBGene00004429	genotype_treatment	0.518916	0.284903	-0.02179	0.999956
21489	T20G5.14	WBGene00011875	genotype_treatment	0.500114	0.300931	0.03352	0.999956
21490	ZK256.1	WBGene00004063	genotype_treatment	0.781386	0.107134	0.00798	0.999956
21491	B0024.14	WBGene00007103	genotype_treatment	0.653071	0.18504	-0.01296	0.999956
21492	Y49F6C.1	WBGene00021723	genotype_treatment	0.57536	0.240061	0.0303	0.999956
21493	F16H6.2	WBGene00008892	genotype_treatment	0.376992	0.423668	-0.03156	0.999956
21494	T22D1.10	WBGene00020687	genotype_treatment	0.140782	0.851453	0.03084	0.999956
21495	Y23H5B.9	WBGene00021280	genotype_treatment	0.152192	0.817608	-0.11539	0.999956
21496	ZC513.4	WBGene00006935	genotype_treatment	0.0790818	1.10192	0.03238	0.999956
21497	T12E12.4	WBGene00001093	genotype_treatment	0.10195	0.991611	-0.04699	0.999956
21498	Y57G11B.6	WBGene00013298	genotype_treatment	0.573853	0.2412	0.01177	0.999956
21499	F08B1.1	WBGene00006923	genotype_treatment	0.215468	0.666616	0.05873	0.999956
21500	F07F6.5	WBGene00017218	genotype_treatment	0.944277	0.0249007	-0.00805	0.999956
21501	F54C1.8	WBGene00018792	genotype_treatment	0.944155	0.0249567	0.00366	0.999956
21502	ZK1321.3	WBGene00000178	genotype_treatment	0.500083	0.300958	0.02056	0.999956
21503			genotype_treatment	0.354359	0.450557	0.03536	0.999956
21504	AC3.10	WBGene00004964	genotype_treatment	0.681681	0.166419	-0.02663	0.999956
21505	F48E8.5	WBGene00003901	genotype_treatment	0.52391	0.280744	-0.03718	0.999956
21506	Y73E7A.1	WBGene00022268	genotype_treatment	0.0954723	1.02012	0.05116	0.999956
21507	K07A1.4	WBGene00010611	genotype_treatment	0.852046	0.0695371	0.01037	0.999956
21508			genotype_treatment	0.914587	0.038775	0.01418	0.999956
21509	Y73B6A.5	WBGene00003030	genotype_treatment	0.898599	0.0464342	0.01296	0.999956
21510			genotype_treatment	0.43709	0.359429	-0.02423	0.999956
21511	T02G5.3	WBGene00020163	genotype_treatment	0.255239	0.593054	-0.03552	0.999956
21512			genotype_treatment	0.0936861	1.02832	-0.05823	0.999956
21513	Y105C5B.11	WBGene00013651	genotype_treatment	0.313409	0.503888	-0.06859	0.999956
21514	H04J21.3	WBGene00001589	genotype_treatment	0.605506	0.217881	0.01743	0.999956
21515	H35B03.1	WBGene00019263	genotype_treatment	0.0567799	1.24581	-0.04664	0.999956
21516	F58E1.7	WBGene00019038	genotype_treatment	0.0195758	1.70828	-0.04719	0.999956
21517	C48A7.2	WBGene00016739	genotype_treatment	0.0797872	1.09807	0.06798	0.999956
21518	Y73F8A.31	WBGene00013535	genotype_treatment	0.644896	0.190511	-0.01095	0.999956
21519	T01H8.2	WBGene00011353	genotype_treatment	0.787261	0.103881	0.01659	0.999956
21520	T08B1.2	WBGene00006589	genotype_treatment	0.551269	0.258636	-0.03275	0.999956
21521	C05C10.3	WBGene00007330	genotype_treatment	0.933393	0.0299353	0.00538	0.999956
21522	F22B3.5	WBGene00009036	genotype_treatment	0.105411	0.977112	-0.09794	0.999956
21523	Y110A7A.17	WBGene00003132	genotype_treatment	0.360973	0.442525	0.02476	0.999956
21524	Y7A5A.3	WBGene00012409	genotype_treatment	0.879058	0.0559826	-0.00327	0.999956
21525	ZK938.3	WBGene00014160	genotype_treatment	0.923434	0.0345941	-0.00294	0.999956
21526	M151.6	WBGene00019798	genotype_treatment	0.9992	0.000347461	3e-05	0.999956
21527	F26A1.4	WBGene00017803	genotype_treatment	0.922227	0.0351621	-0.00729	0.999956
21528	R10E12.1	WBGene00007010	genotype_treatment	0.435684	0.360828	0.01737	0.999956
21529	F54A5.1	WBGene00018786	genotype_treatment	0.855627	0.0677156	0.00636	0.999956
21530	F07G6.8	WBGene00017227	genotype_treatment	0.943894	0.0250769	-0.01188	0.999956
21531	D1037.4	WBGene00004272	genotype_treatment	0.829109	0.0813881	0.0072	0.999956
21532	R07A4.2	WBGene00011073	genotype_treatment	0.906301	0.0427273	-0.0052	0.999956
21533	F37A4.7	WBGene00004316	genotype_treatment	0.595466	0.225143	-0.01321	0.999956
21534			genotype_treatment	0.848614	0.07129	0.01028	0.999956
21535	ZK856.7	WBGene00014108	genotype_treatment	0.844248	0.0735299	-0.0062	0.999956
21536	T01C3.7	WBGene00001423	genotype_treatment	0.697334	0.156559	0.03048	0.999956
21537	F36H1.1	WBGene00001426	genotype_treatment	0.945833	0.0241856	0.00254	0.999956
21538	Y57G11C.25	WBGene00013319	genotype_treatment	0.888334	0.0514238	0.02112	0.999956
21539			genotype_treatment	0.0819219	1.0866	0.19807	0.999956
21540	F46B6.8	WBGene00009773	genotype_treatment	0.884658	0.0532245	-0.02646	0.999956
21541	C27D6.8	WBGene00005068	genotype_treatment	0.837624	0.076951	0.00489	0.999956
21542	Y67D8A.2	WBGene00022059	genotype_treatment	0.715303	0.14551	-0.02579	0.999956
21543	R11G11.6	WBGene00020014	genotype_treatment	0.975661	0.0107009	0.00289	0.999956
21544	C50C3.8	WBGene00016803	genotype_treatment	0.267327	0.572957	-0.05919	0.999956
21545			genotype_treatment	0.839141	0.0761651	-0.07839	0.999956
21546	F26H9.1	WBGene00009173	genotype_treatment	0.846418	0.072415	-0.00954	0.999956
21547	R04D3.11	WBGene00005115	genotype_treatment	0.531777	0.27427	0.02032	0.999956
21548	Y69A2AR.23	WBGene00022094	genotype_treatment	0.738942	0.13139	-0.01968	0.999956
21549	F52B5.6	WBGene00004439	genotype_treatment	0.42086	0.375862	-0.02506	0.999956
21550			genotype_treatment	0.601301	0.220908	-0.01165	0.999956
21551	F48E3.1	WBGene00001637	genotype_treatment	0.29146	0.535421	-0.06638	0.999956
21552			genotype_treatment	0.843222	0.0740583	-0.02657	0.999956
21553	T23F6.1	WBGene00011949	genotype_treatment	0.52573	0.279237	-0.05679	0.999956
21554	F56F4.6	WBGene00018982	genotype_treatment	0.123434	0.908566	0.03152	0.999956
21555	Y37A1B.13	WBGene00006598	genotype_treatment	0.14228	0.846855	-0.07529	0.999956
21556			genotype_treatment	0.561599	0.250574	0.02455	0.999956
21557	T08G2.3	WBGene00020366	genotype_treatment	0.067767	1.16898	-0.09345	0.999956
21558	B0280.1	WBGene00015099	genotype_treatment	0.903728	0.0439622	0.00343	0.999956
21559	F44D12.9	WBGene00009686	genotype_treatment	0.407292	0.390094	-0.05628	0.999956
21560	D1005.6	WBGene00017000	genotype_treatment	0.417539	0.379303	-0.0391	0.999956
21561	C17E4.5	WBGene00003904	genotype_treatment	0.424714	0.371903	0.01825	0.999956
21562	R13A1.2	WBGene00006504	genotype_treatment	0.47819	0.320399	-0.03737	0.999956
21563	Y18D10A.23	WBGene00012487	genotype_treatment	0.677451	0.169122	-0.01979	0.999956
21564			genotype_treatment	0.802314	0.0956558	0.00546	0.999956
21565	ZK550.1	WBGene00013995	genotype_treatment	0.659741	0.180627	-0.02816	0.999956
21566			genotype_treatment	0.904319	0.0436784	0.01222	0.999956
21567	F26F4.10	WBGene00004679	genotype_treatment	0.55451	0.25609	0.02564	0.999956
21568	F09C6.5	WBGene00005650	genotype_treatment	0.107208	0.969774	0.0385	0.999956
21569	C37C3.10	WBGene00016502	genotype_treatment	0.060317	1.21956	0.05882	0.999956
21570	F25E5.9	WBGene00017790	genotype_treatment	0.140178	0.853319	-0.09171	0.999956
21571	T01D1.2	WBGene00001340	genotype_treatment	0.0227671	1.64269	-0.07172	0.999956
21572	F45H10.5	WBGene00009742	genotype_treatment	0.223001	0.651693	-0.01602	0.999956
21573	F49E11.1	WBGene00003150	genotype_treatment	0.928019	0.0324433	0.00188	0.999956
21574	F22E12.4	WBGene00001178	genotype_treatment	0.760343	0.11899	0.01366	0.999956
21575			genotype_treatment	0.936035	0.0287078	0.00749	0.999956
21576	D1037.3	WBGene00001501	genotype_treatment	0.640601	0.193412	0.02922	0.999956
21577			genotype_treatment	0.916586	0.0378269	0.00352	0.999956
21578	F23C8.5	WBGene00017734	genotype_treatment	0.533464	0.272895	-0.04246	0.999956
21579	C06A8.7	WBGene00005262	genotype_treatment	0.106381	0.973137	0.02504	0.999956
21580	C06E1.6	WBGene00015521	genotype_treatment	0.0111447	1.95293	-0.06463	0.999956
21581	F44A6.1	WBGene00009674	genotype_treatment	0.791364	0.101624	-0.02031	0.999956
21582	F56C9.7	WBGene00018951	genotype_treatment	0.240141	0.619534	-0.07185	0.999956
21583	T22B7.1	WBGene00001182	genotype_treatment	0.74359	0.128667	0.02182	0.999956
21584	AH6.9	WBGene00005031	genotype_treatment	0.77375	0.111399	0.00464	0.999956
21585	R12C12.2	WBGene00004306	genotype_treatment	0.846374	0.0724375	0.00711	0.999956
21586			genotype_treatment	0.00132235	2.87865	0.05365	0.593028
21587	F26D10.3	WBGene00002005	genotype_treatment	0.779297	0.108297	-0.01834	0.999956
21588	F53G12.10	WBGene00004418	genotype_treatment	0.730593	0.136325	-0.00747	0.999956
21589	C56G3.2	WBGene00016985	genotype_treatment	0.618147	0.208908	-0.00885	0.999956
21590	F46A9.5	WBGene00004807	genotype_treatment	0.525815	0.279167	-0.01605	0.999956
21591	W05B10.1	WBGene00012276	genotype_treatment	0.347827	0.458637	0.05479	0.999956
21592	F38B7.1	WBGene00009532	genotype_treatment	0.94167	0.0261011	0.00579	0.999956
21593	K02F3.8	WBGene00019331	genotype_treatment	0.22783	0.642388	-0.05264	0.999956
21594	F07E5.6	WBGene00017211	genotype_treatment	0.888412	0.0513855	-0.00809	0.999956
21595			genotype_treatment	0.0716713	1.14465	-0.06312	0.999956
21596			genotype_treatment	0.0473541	1.32464	-0.04642	0.999956
21597	R09B5.11	WBGene00019979	genotype_treatment	0.974879	0.0110492	-0.00152	0.999956
21598	W01F3.2	WBGene00012185	genotype_treatment	0.315082	0.501576	0.08575	0.999956
21599	R09E10.4	WBGene00011174	genotype_treatment	0.808323	0.0924149	0.01789	0.999956
21600	T14G10.2	WBGene00004254	genotype_treatment	0.859558	0.0657248	0.00535	0.999956
21601	C32E8.2	WBGene00004425	genotype_treatment	0.890102	0.05056	0.02171	0.999956
21602	K06H7.4	WBGene00001743	genotype_treatment	0.644081	0.19106	-0.02613	0.999956
21603	F22G12.5	WBGene00009065	genotype_treatment	0.921325	0.0355873	0.00558	0.999956
21604	K03E5.2	WBGene00019361	genotype_treatment	0.987532	0.00544903	-0.00078	0.999956
21605	C14A11.2	WBGene00015748	genotype_treatment	0.895773	0.047802	-0.00297	0.999956
21606	F11C3.1	WBGene00008695	genotype_treatment	0.446067	0.3506	-0.02517	0.999956
21607	F13B12.1	WBGene00008729	genotype_treatment	0.776348	0.109944	-0.00828	0.999956
21608	F43G9.2	WBGene00009665	genotype_treatment	0.984976	0.00657416	-0.00099	0.999956
21609	Y37D8A.11	WBGene00012551	genotype_treatment	0.732178	0.135383	0.01235	0.999956
21610	ZK488.8	WBGene00005857	genotype_treatment	0.111616	0.952275	-0.02786	0.999956
21611			genotype_treatment	0.807638	0.0927831	0.01782	0.999956
21612			genotype_treatment	0.697912	0.156199	0.02759	0.999956
21613	H28G03.1	WBGene00019249	genotype_treatment	0.585378	0.232563	-0.02524	0.999956
21614	T24D8.1	WBGene00020767	genotype_treatment	0.909405	0.0412428	0.00243	0.999956
21615	F10B5.6	WBGene00001281	genotype_treatment	0.665102	0.177112	0.01623	0.999956
21616	F59G1.7	WBGene00001486	genotype_treatment	0.830691	0.0805606	0.00738	0.999956
21617	F09E10.7	WBGene00017297	genotype_treatment	0.348634	0.45763	0.01287	0.999956
21618	C50F2.4	WBGene00016838	genotype_treatment	0.611828	0.213371	0.02541	0.999956
21619	F22A3.2	WBGene00017688	genotype_treatment	0.650717	0.186608	0.0246	0.999956
21620	C10G8.8	WBGene00015684	genotype_treatment	0.325661	0.487234	-0.07012	0.999956
21621	F56G4.4	WBGene00010159	genotype_treatment	0.928714	0.0321178	-0.00361	0.999956
21622	R03E9.3	WBGene00019844	genotype_treatment	0.792328	0.101095	-0.0155	0.999956
21623			genotype_treatment	0.128472	0.891193	0.03822	0.999956
21624	F37A4.8	WBGene00002169	genotype_treatment	0.427626	0.368935	0.04292	0.999956
21625	W06B11.3	WBGene00021060	genotype_treatment	0.691953	0.159923	-0.01317	0.999956
21626	Y16B4A.2	WBGene00012445	genotype_treatment	0.79194	0.101308	-0.01182	0.999956
21627	T19H12.8	WBGene00020591	genotype_treatment	0.247127	0.607079	0.03843	0.999956
21628	F23D12.11	WBGene00194674	genotype_treatment	0.208001	0.681935	0.07116	0.999956
21629	C48B6.9	WBGene00016745	genotype_treatment	0.509166	0.293141	0.04044	0.999956
21630	F56H11.1	WBGene00001403	genotype_treatment	0.879521	0.0557538	-0.00703	0.999956
21631	F42G8.5	WBGene00018356	genotype_treatment	0.767656	0.114834	0.00841	0.999956
21632	Y48C3A.7	WBGene00003119	genotype_treatment	0.131447	0.88125	-0.03883	0.999956
21633	Y37A1B.17	WBGene00044989	genotype_treatment	0.183904	0.735408	-0.04946	0.999956
21634	F57B1.1	WBGene00010187	genotype_treatment	0.445056	0.351585	0.04966	0.999956
21635	C34F6.3	WBGene00000752	genotype_treatment	0.33799	0.471096	0.09794	0.999956
21636	C07H6.4	WBGene00015581	genotype_treatment	0.782725	0.106391	-0.01316	0.999956
21637	T13C5.5	WBGene00000245	genotype_treatment	0.870643	0.0601599	0.00579	0.999956
21638	F01D4.4	WBGene00001189	genotype_treatment	0.471466	0.32655	0.05597	0.999956
21639			genotype_treatment	0.665445	0.176888	-0.01564	0.999956
21640			genotype_treatment	0.776218	0.110016	-0.03185	0.999956
21641			genotype_treatment	0.833414	0.079139	0.02736	0.999956
21642	Y52B11A.7	WBGene00013126	genotype_treatment	0.841301	0.0750485	-0.00377	0.999956
21643	Y48B6A.10	WBGene00012981	genotype_treatment	0.939474	0.0271154	-0.00159	0.999956
21644	F26A1.14	WBGene00017812	genotype_treatment	0.956141	0.0194781	-0.00392	0.999956
21645	F36F12.3	WBGene00018094	genotype_treatment	0.628204	0.2019	-0.02782	0.999956
21646	C36C5.15	WBGene00016484	genotype_treatment	0.669812	0.174047	-0.042	0.999956
21647	D2030.5	WBGene00008415	genotype_treatment	0.727959	0.137893	-0.01649	0.999956
21648	C26E6.5	WBGene00001499	genotype_treatment	0.854822	0.0681241	-0.00761	0.999956
21649	F42E11.2	WBGene00009632	genotype_treatment	0.691104	0.160456	-0.00887	0.999956
21650	Y48E1B.10	WBGene00001768	genotype_treatment	0.893175	0.0490634	-0.00522	0.999956
21651	Y22D7AL.5	WBGene00002025	genotype_treatment	0.824979	0.0835569	0.01596	0.999956
21652	F46C8.1	WBGene00018484	genotype_treatment	0.236853	0.625522	-0.02527	0.999956
21653	T19D2.2	WBGene00004184	genotype_treatment	0.504228	0.297373	-0.02686	0.999956
21654	Y71G12B.9	WBGene00022149	genotype_treatment	0.983378	0.00727952	-0.00077	0.999956
21655	T12B5.1	WBGene00020448	genotype_treatment	0.456724	0.340346	0.01915	0.999956
21656	C12D8.11	WBGene00004405	genotype_treatment	0.530853	0.275025	0.0213	0.999956
21657			genotype_treatment	0.490102	0.309714	0.02893	0.999956
21658	T04H1.10	WBGene00005827	genotype_treatment	0.863073	0.0639525	0.01712	0.999956
21659	F49H6.12	WBGene00009913	genotype_treatment	0.655888	0.183171	-0.01942	0.999956
21660	T28F12.2	WBGene00006796	genotype_treatment	0.950946	0.0218441	-0.00536	0.999956
21661	K11H12.6	WBGene00019662	genotype_treatment	0.459584	0.337635	0.03779	0.999956
21662	F15B9.7	WBGene00001475	genotype_treatment	0.362166	0.441093	-0.02782	0.999956
21663	E04D5.1	WBGene00008480	genotype_treatment	0.311016	0.507217	-0.03269	0.999956
21664	C52B11.2	WBGene00016871	genotype_treatment	0.0974918	1.01103	0.02676	0.999956
21665	F35E2.7	WBGene00009414	genotype_treatment	0.414199	0.382791	0.02818	0.999956
21666	T23H2.5	WBGene00004273	genotype_treatment	0.887342	0.051909	0.00694	0.999956
21667	T13H2.4	WBGene00004148	genotype_treatment	0.819082	0.0866726	-0.00588	0.999956
21668	F49B2.9	WBGene00268216	genotype_treatment	0.679028	0.168112	-0.02144	0.999956
21669			genotype_treatment	0.588858	0.22999	0.0315	0.999956
21670	T19B4.1	WBGene00020556	genotype_treatment	0.56229	0.25004	-0.01684	0.999956
21671	F36H5.10	WBGene00018108	genotype_treatment	0.982603	0.00762175	0.00038	0.999956
21672	F52H2.2	WBGene00000004	genotype_treatment	0.500725	0.3004	0.03762	0.999956
21673	R02D5.9	WBGene00077577	genotype_treatment	0.95058	0.0220114	-0.00091	0.999956
21674	W09B6.4	WBGene00021104	genotype_treatment	0.560706	0.251264	0.01628	0.999956
21675	C50H11.11	WBGene00016857	genotype_treatment	0.251602	0.599286	-0.03316	0.999956
21676	B0491.8	WBGene00000529	genotype_treatment	0.506475	0.295442	-0.03738	0.999956
21677	Y94A7B.4	WBGene00005500	genotype_treatment	0.207184	0.683644	-0.04951	0.999956
21678	R160.3	WBGene00020120	genotype_treatment	0.879328	0.0558491	-0.00761	0.999956
21679	F43E2.2	WBGene00018391	genotype_treatment	0.315797	0.500591	0.03852	0.999956
21680	ZC15.10	WBGene00045050	genotype_treatment	0.229436	0.639338	0.03269	0.999956
21681	B0280.4	WBGene00003845	genotype_treatment	0.733805	0.13442	-0.01548	0.999956
21682	B0353.1	WBGene00015155	genotype_treatment	0.553096	0.257199	0.02719	0.999956
21683	F20G4.3	WBGene00003777	genotype_treatment	0.798003	0.0979956	0.01211	0.999956
21684			genotype_treatment	0.951585	0.0215526	0.00314	0.999956
21685	T21B4.10	WBGene00005287	genotype_treatment	0.0558622	1.25288	-0.03465	0.999956
21686			genotype_treatment	0.513664	0.289321	-0.04736	0.999956
21687	C05B5.8	WBGene00007324	genotype_treatment	0.942581	0.0256815	-0.00449	0.999956
21688			genotype_treatment	0.563762	0.248904	-0.07734	0.999956
21689			genotype_treatment	0.658354	0.18154	-0.0204	0.999956
21690	F27D4.2	WBGene00009188	genotype_treatment	0.760473	0.118916	0.01355	0.999956
21691	T19A5.3	WBGene00020554	genotype_treatment	0.61334	0.212299	-0.01318	0.999956
21692	Y34B4A.2	WBGene00021319	genotype_treatment	0.858418	0.0663011	0.01002	0.999956
21693	F07H5.9	WBGene00008560	genotype_treatment	0.861338	0.0648264	0.02364	0.999956
21694	H24D24.1	WBGene00005806	genotype_treatment	0.294932	0.530279	-0.01629	0.999956
21695	T23B12.11	WBGene00044553	genotype_treatment	0.816846	0.0878597	-0.01272	0.999956
21696	Y44E3A.1	WBGene00021547	genotype_treatment	0.706839	0.15068	0.01365	0.999956
21697	F57F5.5	WBGene00004032	genotype_treatment	0.894139	0.0485949	-0.00733	0.999956
21698	F53H2.3	WBGene00010006	genotype_treatment	0.91691	0.0376733	0.00807	0.999956
21699	Y56A3A.13	WBGene00003594	genotype_treatment	0.640841	0.19325	-0.01345	0.999956
21700	C01G10.6	WBGene00007233	genotype_treatment	0.66997	0.173944	0.045	0.999956
21701	Y111B2A.13	WBGene00013736	genotype_treatment	0.260053	0.584939	-0.03005	0.999956
21702	W04D2.3	WBGene00002133	genotype_treatment	0.843645	0.0738401	-0.0085	0.999956
21703	F49F1.18	WBGene00235368	genotype_treatment	0.823601	0.0842833	0.01595	0.999956
21704	T09F5.15	WBGene00005276	genotype_treatment	0.460116	0.337132	-0.01157	0.999956
21705	Y119D3B.12	WBGene00022489	genotype_treatment	0.799998	0.0969112	0.00915	0.999956
21706	F07C4.12	WBGene00017205	genotype_treatment	0.626015	0.203416	0.06648	0.999956
21707	K02F6.3	WBGene00019337	genotype_treatment	0.817096	0.0877268	0.0069	0.999956
21708	W09G3.1	WBGene00012365	genotype_treatment	0.459163	0.338033	0.0315	0.999956
21709			genotype_treatment	0.422534	0.374138	-0.0461	0.999956
21710	F28B1.1	WBGene00009195	genotype_treatment	0.926961	0.0329385	0.00547	0.999956
21711	C18B10.5	WBGene00015962	genotype_treatment	0.40986	0.387365	-0.02001	0.999956
21712	C47E8.5	WBGene00000915	genotype_treatment	0.371776	0.429719	0.07323	0.999956
21713			genotype_treatment	0.281193	0.550995	0.02947	0.999956
21714	T28H10.3	WBGene00012144	genotype_treatment	0.840523	0.0754506	-0.01979	0.999956
21715	Y50E8A.4	WBGene00006795	genotype_treatment	0.35227	0.453124	-0.07984	0.999956
21716	B0563.6	WBGene00015263	genotype_treatment	0.666669	0.17609	0.00947	0.999956
21717	M28.10	WBGene00010901	genotype_treatment	0.791431	0.101587	-0.02382	0.999956
21718	F14E5.6	WBGene00008804	genotype_treatment	0.401447	0.396372	0.03301	0.999956
21719	R09D1.9	WBGene00011165	genotype_treatment	0.811424	0.0907524	-0.00941	0.999956
21720			genotype_treatment	0.87376	0.0586079	0.04358	0.999956
21721	Y102A5C.3	WBGene00013612	genotype_treatment	0.274729	0.561095	0.05676	0.999956
21722	F39B2.1	WBGene00009553	genotype_treatment	0.998239	0.000765633	-0.00015	0.999956
21723	Y47G6A.3	WBGene00021633	genotype_treatment	0.241536	0.617017	-0.07214	0.999956
21724	C24H11.7	WBGene00007703	genotype_treatment	0.67536	0.170465	0.01567	0.999956
21725	B0457.1	WBGene00002251	genotype_treatment	0.995875	0.00179516	-0.00038	0.999956
21726	F59B8.2	WBGene00010317	genotype_treatment	0.849617	0.0707768	0.0123	0.999956
21727	Y17G7A.1	WBGene00001977	genotype_treatment	0.859297	0.0658566	-0.00681	0.999956
21728			genotype_treatment	0.262789	0.580392	-0.0433	0.999956
21729	B0238.13	WBGene00015077	genotype_treatment	0.994333	0.00246802	0.00021	0.999956
21730	Y6E2A.1	WBGene00012397	genotype_treatment	0.697018	0.156756	-0.00603	0.999956
21731	ZK177.3	WBGene00022671	genotype_treatment	0.525412	0.2795	0.01486	0.999956
21732	C18G1.5	WBGene00001855	genotype_treatment	0.701413	0.154026	-0.01991	0.999956
21733	C04C3.3	WBGene00015413	genotype_treatment	0.310566	0.507847	-0.05404	0.999956
21734	F31E3.2	WBGene00017950	genotype_treatment	0.60103	0.221104	-0.01726	0.999956
21735	F26G5.1	WBGene00017843	genotype_treatment	0.786618	0.104236	-0.03525	0.999956
21736	F53H4.1	WBGene00000803	genotype_treatment	0.898245	0.0466051	-0.00918	0.999956
21737	W09G3.1	WBGene00012365	genotype_treatment	0.793142	0.100649	-0.00565	0.999956
21738	W05G11.4	WBGene00021041	genotype_treatment	0.35775	0.44642	-0.02031	0.999956
21739	F36H9.6	WBGene00018114	genotype_treatment	0.289553	0.538272	0.02811	0.999956
21740	F02E8.1	WBGene00000207	genotype_treatment	0.218663	0.660224	-0.03695	0.999956
21741	C33H5.12	WBGene00004703	genotype_treatment	0.770495	0.11323	0.01203	0.999956
21742			genotype_treatment	0.223241	0.651227	-0.06392	0.999956
21743			genotype_treatment	0.3242	0.489187	-0.01472	0.999956
21744	K07B1.5	WBGene00019465	genotype_treatment	0.74551	0.127547	-0.00819	0.999956
21745	W03D8.10	WBGene00020991	genotype_treatment	0.598927	0.222626	-0.03287	0.999956
21746	Y48G10A.6	WBGene00013023	genotype_treatment	0.823492	0.0843408	0.00453	0.999956
21747	C44C10.11	WBGene00043985	genotype_treatment	0.679697	0.167684	0.00759	0.999956
21748			genotype_treatment	0.18216	0.739546	0.02383	0.999956
21749	F58B4.1	WBGene00003549	genotype_treatment	0.494057	0.306223	-0.01986	0.999956
21750	Y48B6A.2	WBGene00004456	genotype_treatment	0.868647	0.0611566	0.00831	0.999956
21751	K02A2.2	WBGene00005133	genotype_treatment	0.312531	0.505106	0.03321	0.999956
21752			genotype_treatment	0.84389	0.0737141	-0.01287	0.999956
21753	T21G5.2	WBGene00020660	genotype_treatment	0.650657	0.186648	-0.01842	0.999956
21754	T08B2.9	WBGene00001497	genotype_treatment	0.179433	0.746098	0.0415	0.999956
21755	C15F1.7	WBGene00004930	genotype_treatment	0.612128	0.213158	-0.01978	0.999956
21756	F36H5.4	WBGene00018103	genotype_treatment	0.929183	0.0318989	0.00116	0.999956
21757	F55H2.5	WBGene00010131	genotype_treatment	0.590839	0.228531	0.01806	0.999956
21758	T03F6.7	WBGene00044228	genotype_treatment	0.722374	0.141238	0.02313	0.999956
21759	C31A11.5	WBGene00007833	genotype_treatment	0.90033	0.0455983	-0.01196	0.999956
21760	R09D1.4	WBGene00011160	genotype_treatment	0.347242	0.459368	0.0123	0.999956
21761			genotype_treatment	0.0658068	1.18173	-0.13381	0.999956
21762			genotype_treatment	0.109593	0.960218	-0.06939	0.999956
21763			genotype_treatment	0.217727	0.662088	0.07484	0.999956
21764	ZK899.6	WBGene00014144	genotype_treatment	0.536621	0.270333	0.0397	0.999956
21765	M03F8.4	WBGene00019763	genotype_treatment	0.0768382	1.11442	0.06165	0.999956
21766	Y74C10AL.2	WBGene00022280	genotype_treatment	0.383591	0.416132	0.02158	0.999956
21767	M7.2	WBGene00002214	genotype_treatment	0.489444	0.310297	0.03359	0.999956
21768	ZK287.5	WBGene00004320	genotype_treatment	0.504764	0.296912	0.02506	0.999956
21769	F36F12.3	WBGene00018094	genotype_treatment	0.0867558	1.0617	-0.05654	0.999956
21770	ZK1225.6	WBGene00006048	genotype_treatment	0.481812	0.317122	0.04186	0.999956
21771			genotype_treatment	0.0805057	1.09417	-0.03515	0.999956
21772	T10C6.1	WBGene00006263	genotype_treatment	0.950751	0.0219331	0.00148	0.999956
21773	C36A4.4	WBGene00007965	genotype_treatment	0.252475	0.597781	0.06522	0.999956
21774			genotype_treatment	0.964061	0.0158954	0.00737	0.999956
21775	R08E3.4	WBGene00019960	genotype_treatment	0.186422	0.729503	0.06135	0.999956
21776	Y116A8C.7	WBGene00014976	genotype_treatment	0.187513	0.726969	0.03484	0.999956
21777	Y48B6A.6	WBGene00012980	genotype_treatment	0.728627	0.137495	0.01119	0.999956
21778	Y70C5C.1	WBGene00013492	genotype_treatment	0.934219	0.0295512	0.00513	0.999956
21779	C50D2.5	WBGene00016808	genotype_treatment	0.143114	0.844319	0.04924	0.999956
21780	F49H6.17	WBGene00050965	genotype_treatment	0.892428	0.0494266	-0.00384	0.999956
21781	K07C6.5	WBGene00019473	genotype_treatment	0.130938	0.882934	-0.04449	0.999956
21782	R04B5.6	WBGene00011004	genotype_treatment	0.335201	0.474694	0.04645	0.999956
21783	T13B5.5	WBGene00020472	genotype_treatment	0.354232	0.450712	0.02355	0.999956
21784	T05B4.13	WBGene00020244	genotype_treatment	0.825285	0.0833959	-0.00452	0.999956
21785	C02F5.1	WBGene00002231	genotype_treatment	0.603014	0.219672	-0.02092	0.999956
21786	ZC123.4	WBGene00022519	genotype_treatment	0.448018	0.348704	-0.0304	0.999956
21787	Y51H4A.17	WBGene00013111	genotype_treatment	0.766146	0.115689	-0.01331	0.999956
21788	T18D3.7	WBGene00011824	genotype_treatment	0.28344	0.547539	-0.04319	0.999956
21789	C08E3.9	WBGene00015601	genotype_treatment	0.296592	0.527841	0.02051	0.999956
21790	C03C10.1	WBGene00002202	genotype_treatment	0.287216	0.541792	0.08997	0.999956
21791	R119.4	WBGene00004143	genotype_treatment	0.545517	0.263192	0.05222	0.999956
21792	F49E11.1	WBGene00003150	genotype_treatment	0.816517	0.0880345	-0.02627	0.999956
21793	F35A5.1	WBGene00018024	genotype_treatment	0.377092	0.423552	-0.07304	0.999956
21794	T09F5.4	WBGene00014835	genotype_treatment	0.488936	0.310748	-0.01144	0.999956
21795	R07B1.4	WBGene00001784	genotype_treatment	0.683313	0.165381	-0.02931	0.999956
21796	K04B12.3	WBGene00010551	genotype_treatment	0.877194	0.0569045	0.00612	0.999956
21797	F22A3.3	WBGene00001619	genotype_treatment	0.845177	0.0730523	0.00382	0.999956
21798	C16B8.5	WBGene00022926	genotype_treatment	0.345367	0.46172	-0.03431	0.999956
21799	Y73C8C.5	WBGene00006128	genotype_treatment	0.82287	0.0846686	-0.00512	0.999956
21800	C27A7.8	WBGene00007758	genotype_treatment	0.279323	0.553894	0.0746	0.999956
21801	Y41E3.17	WBGene00012775	genotype_treatment	0.217215	0.663111	-0.03135	0.999956
21802	F31F4.4	WBGene00005912	genotype_treatment	0.343135	0.464534	-0.02521	0.999956
21803	C50E10.6	WBGene00016829	genotype_treatment	0.718931	0.143312	0.0084	0.999956
21804	C38C6.2	WBGene00000225	genotype_treatment	0.517342	0.286222	0.02684	0.999956
21805	F42A9.3	WBGene00018332	genotype_treatment	0.86328	0.0638481	0.01132	0.999956
21806	C47A10.13	WBGene00050897	genotype_treatment	0.244955	0.610914	0.05787	0.999956
21807	C04D8.1	WBGene00015418	genotype_treatment	0.915549	0.0383183	0.00306	0.999956
21808	T04B8.5	WBGene00020207	genotype_treatment	0.968978	0.013686	-0.00161	0.999956
21809	ZK1236.7	WBGene00022865	genotype_treatment	0.526572	0.278543	-0.02032	0.999956
21810	T08B2.2	WBGene00000633	genotype_treatment	0.617049	0.20968	0.01418	0.999956
21811	C53B4.7	WBGene00000266	genotype_treatment	0.196405	0.706848	-0.10351	0.999956
21812	F44G3.14	WBGene00044661	genotype_treatment	0.617225	0.209556	-0.02281	0.999956
21813	Y17G7B.10	WBGene00012463	genotype_treatment	0.443904	0.352711	-0.02644	0.999956
21814	C30H6.5	WBGene00007823	genotype_treatment	0.409475	0.387772	-0.0991	0.999956
21815	Y40H7A.9	WBGene00012746	genotype_treatment	0.399288	0.398714	0.02725	0.999956
21816	T22C8.2	WBGene00011923	genotype_treatment	0.434326	0.362184	0.0292	0.999956
21817	ZK896.5	WBGene00014136	genotype_treatment	0.938233	0.0276893	-0.00626	0.999956
21818	Y46H3D.3	WBGene00006253	genotype_treatment	0.421322	0.375386	-0.03444	0.999956
21819	F49E2.5	WBGene00009888	genotype_treatment	0.648755	0.187919	-0.021	0.999956
21820	T18D3.4	WBGene00003514	genotype_treatment	0.687294	0.162858	-0.02193	0.999956
21821	K09C8.1	WBGene00003943	genotype_treatment	0.590639	0.228678	-0.02008	0.999956
21822	R04F11.2	WBGene00011015	genotype_treatment	0.546419	0.262474	-0.01908	0.999956
21823	Y39B6A.27	WBGene00012686	genotype_treatment	0.669901	0.17399	0.0265	0.999956
21824	K12H6.12	WBGene00019691	genotype_treatment	0.89482	0.0482642	-0.00448	0.999956
21825	D2062.4	WBGene00017056	genotype_treatment	0.211177	0.675353	0.05692	0.999956
21826	F10F2.3	WBGene00008655	genotype_treatment	0.87418	0.058399	-0.00831	0.999956
21827	D1044.2	WBGene00017028	genotype_treatment	0.785452	0.10488	-0.02546	0.999956
21828			genotype_treatment	0.598067	0.22325	0.04597	0.999956
21829			genotype_treatment	0.187677	0.72659	0.0457	0.999956
21830	C15H9.3	WBGene00015799	genotype_treatment	0.191068	0.718813	0.04009	0.999956
21831			genotype_treatment	0.68878	0.16192	-0.01328	0.999956
21832	F17E9.10	WBGene00001906	genotype_treatment	0.425907	0.370685	0.06693	0.999956
21833	T04A8.7	WBGene00011409	genotype_treatment	0.472488	0.325609	0.01725	0.999956
21834			genotype_treatment	0.810251	0.0913804	-0.01973	0.999956
21835	Y48E1B.9	WBGene00013008	genotype_treatment	0.85341	0.0688421	0.01347	0.999956
21836	K01G5.8	WBGene00010479	genotype_treatment	0.457208	0.339886	0.0164	0.999956
21837	T12A2.6	WBGene00020440	genotype_treatment	0.537735	0.269432	0.00819	0.999956
21838	Y45F10B.6	WBGene00005674	genotype_treatment	0.356864	0.447497	-0.01616	0.999956
21839			genotype_treatment	0.239295	0.621067	-0.0372	0.999956
21840	F42G9.2	WBGene00000882	genotype_treatment	0.775292	0.110535	-0.01349	0.999956
21841	R09E10.6	WBGene00011176	genotype_treatment	0.38801	0.411158	-0.04779	0.999956
21842	C33A12.16	WBGene00007889	genotype_treatment	0.339695	0.46891	0.01493	0.999956
21843			genotype_treatment	0.46825	0.329522	0.06248	0.999956
21844	F59G1.1	WBGene00019127	genotype_treatment	0.676076	0.170005	-0.02235	0.999956
21845	Y73F8A.27	WBGene00013532	genotype_treatment	0.169528	0.770758	0.03558	0.999956
21846			genotype_treatment	0.4335	0.363011	-0.04381	0.999956
21847	C09G12.1	WBGene00015651	genotype_treatment	0.374486	0.426564	-0.04057	0.999956
21848	B0331.2	WBGene00007141	genotype_treatment	0.935763	0.0288344	-0.0053	0.999956
21849	F14F8.3	WBGene00008814	genotype_treatment	0.0448432	1.3483	-0.06584	0.999956
21850	Y32F6A.1	WBGene00012527	genotype_treatment	0.372192	0.429233	0.04645	0.999956
21851			genotype_treatment	0.587099	0.231289	0.03242	0.999956
21852	W10D5.3	WBGene00001574	genotype_treatment	0.698159	0.156046	0.01558	0.999956
21853	Y60A3A.8	WBGene00013359	genotype_treatment	0.323992	0.489465	-0.04096	0.999956
21854	F26D11.12	WBGene00045392	genotype_treatment	0.027036	1.56806	0.06628	0.999956
21855	Y113G7B.12	WBGene00013762	genotype_treatment	0.426102	0.370486	0.03403	0.999956
21856	T04B8.3	WBGene00020205	genotype_treatment	0.0681508	1.16653	0.07497	0.999956
21857	M01E11.7	WBGene00006508	genotype_treatment	0.910334	0.0407991	-0.00245	0.999956
21858	ZK1307.2	WBGene00014245	genotype_treatment	0.196391	0.706879	0.03516	0.999956
21859	R12E2.6	WBGene00020032	genotype_treatment	0.74611	0.127197	0.02264	0.999956
21860	C35D10.12	WBGene00016448	genotype_treatment	0.101051	0.99546	0.03195	0.999956
21861	F59E11.12	WBGene00019117	genotype_treatment	0.0677839	1.16887	-0.06806	0.999956
21862	F32F2.1	WBGene00009337	genotype_treatment	0.0299018	1.5243	-0.06069	0.999956
21863	Y42H9AR.5	WBGene00021540	genotype_treatment	0.227261	0.643476	-0.02899	0.999956
21864	T15D6.9	WBGene00011783	genotype_treatment	0.997961	0.000886339	-6e-05	0.999956
21865	F26D2.3	WBGene00009148	genotype_treatment	0.16022	0.795282	-0.02465	0.999956
21866	C13A2.9	WBGene00015725	genotype_treatment	0.316657	0.499412	0.04266	0.999956
21867	F25B4.8	WBGene00017771	genotype_treatment	0.722118	0.141392	0.02209	0.999956
21868			genotype_treatment	0.311773	0.506161	-0.04098	0.999956
21869	ZK455.1	WBGene00000040	genotype_treatment	0.873303	0.0588349	-0.00787	0.999956
21870	C27B7.4	WBGene00007761	genotype_treatment	0.477356	0.321158	-0.01506	0.999956
21871			genotype_treatment	0.102494	0.989302	-0.08426	0.999956
21872	T07H6.5	WBGene00002976	genotype_treatment	0.60399	0.21897	-0.00905	0.999956
21873			genotype_treatment	0.281642	0.550303	0.02915	0.999956
21874	T08G3.3	WBGene00005359	genotype_treatment	0.0571097	1.24329	0.02799	0.999956
21875			genotype_treatment	0.871292	0.0598362	0.0031	0.999956
21876	F54F2.9	WBGene00018836	genotype_treatment	0.236714	0.625777	-0.03266	0.999956
21877			genotype_treatment	0.518203	0.2855	0.05217	0.999956
21878	C13F10.6	WBGene00015745	genotype_treatment	0.754048	0.122601	-0.01725	0.999956
21879	Y67D2.1	WBGene00022051	genotype_treatment	0.535903	0.270914	0.01825	0.999956
21880	F49E12.7	WBGene00009900	genotype_treatment	0.515394	0.28786	0.01536	0.999956
21881			genotype_treatment	0.361317	0.442111	0.01421	0.999956
21882	T21C12.1	WBGene00006784	genotype_treatment	0.435113	0.361398	-0.03293	0.999956
21883			genotype_treatment	0.794631	0.0998343	-0.02371	0.999956
21884			genotype_treatment	0.5541	0.256412	0.01434	0.999956
21885	C54D1.2	WBGene00016912	genotype_treatment	0.427944	0.368613	-0.0636	0.999956
21886	Y48B6A.2	WBGene00004456	genotype_treatment	0.815232	0.088719	-0.00827	0.999956
21887	C09B7.1	WBGene00004780	genotype_treatment	0.412198	0.384895	0.02235	0.999956
21888	Y105C5B.29	WBGene00013665	genotype_treatment	0.0847662	1.07178	0.06087	0.999956
21889	C25G6.4	WBGene00016109	genotype_treatment	0.506844	0.295125	0.00936	0.999956
21890	T22F3.8	WBGene00020698	genotype_treatment	0.760225	0.119058	0.02749	0.999956
21891	T06A1.4	WBGene00020279	genotype_treatment	0.719259	0.143115	-0.0145	0.999956
21892	F07E5.9	WBGene00017214	genotype_treatment	0.0175924	1.75467	0.08002	0.999956
21893	Y57A10C.9	WBGene00013287	genotype_treatment	0.392498	0.406163	0.01848	0.999956
21894	C25F9.6	WBGene00007726	genotype_treatment	0.23613	0.62685	0.06636	0.999956
21895	F47B10.7	WBGene00009818	genotype_treatment	0.583099	0.234258	-0.05241	0.999956
21896	W01A8.1	WBGene00007024	genotype_treatment	0.945682	0.0242547	-0.00594	0.999956
21897	F09F3.11	WBGene00006026	genotype_treatment	0.53616	0.270706	0.01152	0.999956
21898	Y41D4B.27	WBGene00045255	genotype_treatment	0.577376	0.238541	-0.01448	0.999956
21899	ZK792.5	WBGene00014078	genotype_treatment	0.810423	0.0912881	-0.00519	0.999956
21900			genotype_treatment	0.713895	0.146366	-0.03989	0.999956
21901	F35H10.4	WBGene00006914	genotype_treatment	0.477551	0.320981	-0.02802	0.999956
21902	H13N06.4	WBGene00010397	genotype_treatment	0.650515	0.186743	-0.02275	0.999956
21903	Y102E9.6	WBGene00044453	genotype_treatment	0.803147	0.0952048	0.04573	0.999956
21904			genotype_treatment	0.829812	0.0810203	-0.08354	0.999956
21905	ZK381.8	WBGene00044352	genotype_treatment	0.289482	0.538378	-0.03806	0.999956
21906	F20B6.2	WBGene00006921	genotype_treatment	0.335637	0.47413	0.08361	0.999956
21907	K01H12.1	WBGene00010484	genotype_treatment	0.303737	0.517503	0.04061	0.999956
21908			genotype_treatment	0.533884	0.272553	-0.04551	0.999956
21909			genotype_treatment	0.203546	0.691337	0.0564	0.999956
21910			genotype_treatment	0.819717	0.0863363	-0.025	0.999956
21911	F25B5.4	WBGene00006727	genotype_treatment	0.335969	0.473701	-0.03144	0.999956
21912	F29B9.2	WBGene00017920	genotype_treatment	0.0561611	1.25056	-0.05896	0.999956
21913	R07C3.11	WBGene00019927	genotype_treatment	0.821683	0.0852958	0.0059	0.999956
21914			genotype_treatment	0.971622	0.0125027	-0.00589	0.999956
21915	F54B8.3	WBGene00010018	genotype_treatment	0.832376	0.0796805	0.01869	0.999956
21916	C47B2.5	WBGene00001234	genotype_treatment	0.538999	0.268412	0.0181	0.999956
21917	F40D4.10	WBGene00009570	genotype_treatment	0.178091	0.749357	0.01404	0.999956
21918	K04G7.4	WBGene00019401	genotype_treatment	0.23234	0.633877	-0.04299	0.999956
21919	F44A2.1	WBGene00006499	genotype_treatment	0.412117	0.384979	-0.03156	0.999956
21920	T20H4.5	WBGene00020636	genotype_treatment	0.53959	0.267936	0.02853	0.999956
21921	T04A8.16	WBGene00000543	genotype_treatment	0.913852	0.0391239	-0.00406	0.999956
21922			genotype_treatment	0.467301	0.330403	-0.02436	0.999956
21923	K04F1.6	WBGene00019385	genotype_treatment	0.184899	0.733065	0.02034	0.999956
21924	T23H4.3	WBGene00003524	genotype_treatment	0.678096	0.168709	-0.02	0.999956
21925	F43G6.6	WBGene00005013	genotype_treatment	0.51401	0.289029	-0.0292	0.999956
21926			genotype_treatment	0.924082	0.0342895	0.00386	0.999956
21927			genotype_treatment	0.724276	0.140096	0.02739	0.999956
21928	C43G2.3	WBGene00016612	genotype_treatment	0.515505	0.287767	-0.04088	0.999956
21929	M02D8.4	WBGene00019730	genotype_treatment	0.314824	0.501933	-0.06146	0.999956
21930	C36H8.3	WBGene00001452	genotype_treatment	0.677498	0.169092	0.03188	0.999956
21931	F19F10.12	WBGene00017608	genotype_treatment	0.266441	0.5744	-0.07142	0.999956
21932	F40F8.9	WBGene00003076	genotype_treatment	0.175234	0.75638	0.05278	0.999956
21933			genotype_treatment	0.746019	0.12725	-0.01337	0.999956
21934	C17E4.1	WBGene00007641	genotype_treatment	0.841992	0.0746919	-0.01415	0.999956
21935	R07B1.2	WBGene00002270	genotype_treatment	0.829987	0.0809286	-0.01084	0.999956
21936			genotype_treatment	0.381867	0.418088	0.06667	0.999956
21937	F17B5.3	WBGene00008907	genotype_treatment	0.173277	0.76126	-0.09896	0.999956
21938	R53.4	WBGene00011273	genotype_treatment	0.711353	0.147915	0.02407	0.999956
21939	T04B2.5	WBGene00011423	genotype_treatment	0.87461	0.0581858	-0.0047	0.999956
21940	F32B5.4	WBGene00017978	genotype_treatment	0.704204	0.152301	-0.04393	0.999956
21941	Y39G8C.4	WBGene00000662	genotype_treatment	0.0691906	1.15995	-0.03637	0.999956
21942	R02C2.2	WBGene00019815	genotype_treatment	0.404465	0.393119	0.07064	0.999956
21943			genotype_treatment	0.0110253	1.95761	-0.03669	0.999956
21944	K08F8.1	WBGene00010681	genotype_treatment	0.491833	0.308182	0.04915	0.999956
21945	C30H6.9	WBGene00007826	genotype_treatment	0.610295	0.21446	0.0145	0.999956
21946	ZK20.1	WBGene00013923	genotype_treatment	0.155609	0.807966	0.06435	0.999956
21947	T28A11.21	WBGene00020883	genotype_treatment	0.420759	0.375967	0.03034	0.999956
21948	F32A11.5	WBGene00009310	genotype_treatment	0.286748	0.542499	0.02655	0.999956
21949	B0035.7	WBGene00001921	genotype_treatment	0.137747	0.860917	0.06298	0.999956
21950	T05A8.8	WBGene00044367	genotype_treatment	0.859269	0.0658709	0.00447	0.999956
21951	B0207.6	WBGene00015029	genotype_treatment	0.562652	0.24976	0.02581	0.999956
21952	F59E11.5	WBGene00019111	genotype_treatment	0.952509	0.021131	-0.00345	0.999956
21953	F37C12.13	WBGene00018154	genotype_treatment	0.322433	0.491561	0.05684	0.999956
21954	Y38A10A.5	WBGene00000802	genotype_treatment	0.700123	0.154826	-0.01909	0.999956
21955	R05H5.7	WBGene00011041	genotype_treatment	0.628323	0.201817	0.01992	0.999956
21956	R134.2	WBGene00001529	genotype_treatment	0.0901321	1.04512	0.04922	0.999956
21957	R07B5.7	WBGene00005671	genotype_treatment	0.416127	0.380775	0.01368	0.999956
21958	B0412.1	WBGene00000895	genotype_treatment	0.690018	0.16114	-0.02025	0.999956
21959	Y9C9A.10	WBGene00006201	genotype_treatment	0.45336	0.343556	-0.01075	0.999956
21960	H14A12.2	WBGene00001503	genotype_treatment	0.776291	0.109976	0.01664	0.999956
21961	T19H12.3	WBGene00020589	genotype_treatment	0.257857	0.588621	0.05806	0.999956
21962	K12D12.1	WBGene00010785	genotype_treatment	0.407785	0.389569	0.06475	0.999956
21963	C05D12.3	WBGene00014666	genotype_treatment	0.836077	0.0777537	-0.01343	0.999956
21964	D1009.5	WBGene00017014	genotype_treatment	0.0951486	1.0216	0.04851	0.999956
21965	F17B5.8	WBGene00045458	genotype_treatment	0.361179	0.442277	-0.02016	0.999956
21966	F02H6.3	WBGene00008536	genotype_treatment	0.99144	0.00373342	-0.00086	0.999956
21967	F43H9.2	WBGene00018398	genotype_treatment	0.462839	0.33457	0.06758	0.999956
21968	W06H8.1	WBGene00004373	genotype_treatment	0.704171	0.152322	-0.0173	0.999956
21969	F46F6.2	WBGene00009793	genotype_treatment	0.343884	0.463588	-0.03337	0.999956
21970			genotype_treatment	0.78354	0.105939	0.00218	0.999956
21971	K07A1.11	WBGene00004312	genotype_treatment	0.778535	0.108722	0.01246	0.999956
21972	T01C3.10	WBGene00003775	genotype_treatment	0.732795	0.135018	-0.00826	0.999956
21973	Y75B12B.11	WBGene00013573	genotype_treatment	0.674937	0.170737	0.02137	0.999956
21974	Y51H7C.6	WBGene00021784	genotype_treatment	0.894789	0.0482792	0.00484	0.999956
21975	F41C6.2	WBGene00018276	genotype_treatment	0.286101	0.54348	-0.02245	0.999956
21976	C08F11.19	WBGene00045286	genotype_treatment	0.316228	0.5	0.01493	0.999956
21977	ZK643.3	WBGene00014035	genotype_treatment	0.92599	0.0333939	0.00357	0.999956
21978	C49G7.2	WBGene00005385	genotype_treatment	0.508441	0.29376	-0.02834	0.999956
21979			genotype_treatment	0.433285	0.363227	0.02152	0.999956
21980	Y22F5A.3	WBGene00004364	genotype_treatment	0.469651	0.328225	-0.03406	0.999956
21981	ZK353.6	WBGene00002249	genotype_treatment	0.966673	0.0147202	-0.0013	0.999956
21982	Y71F9AL.5	WBGene00001791	genotype_treatment	0.530507	0.275309	0.01763	0.999956
21983	F16B4.4	WBGene00017506	genotype_treatment	0.719077	0.143225	0.02728	0.999956
21984	T14A8.2	WBGene00020497	genotype_treatment	0.943085	0.0254493	-0.00506	0.999956
21985	H16O14.1	WBGene00019205	genotype_treatment	0.666419	0.176253	-0.02686	0.999956
21986	C23F12.1	WBGene00016006	genotype_treatment	0.745192	0.127732	-0.02789	0.999956
21987	C29F7.6	WBGene00007813	genotype_treatment	0.471575	0.326449	0.02238	0.999956
21988	R193.2	WBGene00020128	genotype_treatment	0.786274	0.104426	-0.03148	0.999956
21989			genotype_treatment	0.00761741	2.11819	-0.11722	0.999956
21990	F09E10.11	WBGene00006650	genotype_treatment	0.885746	0.0526908	0.02244	0.999956
21991	Y69A2AR.7	WBGene00022078	genotype_treatment	0.996798	0.00139289	-0.00045	0.999956
21992	F18A12.8	WBGene00017557	genotype_treatment	0.46679	0.330879	-0.02862	0.999956
21993	K09C8.3	WBGene00003529	genotype_treatment	0.812058	0.090413	-0.00592	0.999956
21994	T22E5.5	WBGene00003495	genotype_treatment	0.666402	0.176264	0.02877	0.999956
21995	D1054.2	WBGene00003923	genotype_treatment	0.522529	0.28189	-0.04227	0.999956
21996	H02I12.3	WBGene00006459	genotype_treatment	0.373922	0.427219	-0.04035	0.999956
21997	C13A2.1	WBGene00015718	genotype_treatment	0.716132	0.145007	-0.01374	0.999956
21998	F28F9.2	WBGene00017906	genotype_treatment	0.12087	0.917681	-0.04743	0.999956
21999	ZK1307.7	WBGene00014248	genotype_treatment	0.632377	0.199024	-0.01486	0.999956
22000	T19B4.1	WBGene00020556	genotype_treatment	0.17588	0.754783	-0.05299	0.999956
22001	K02D7.1	WBGene00019298	genotype_treatment	0.698391	0.155901	-0.02302	0.999956
22002	K07H8.10	WBGene00019510	genotype_treatment	0.0899776	1.04587	-0.04433	0.999956
22003	C38C10.2	WBGene00008000	genotype_treatment	0.91637	0.037929	-0.00677	0.999956
22004	T27A3.2	WBGene00020839	genotype_treatment	0.9019	0.0448417	0.00726	0.999956
22005			genotype_treatment	0.239064	0.621486	0.02293	0.999956
22006	F46C5.3	WBGene00003544	genotype_treatment	0.803839	0.0948308	-0.01009	0.999956
22007	T15B7.16	WBGene00020528	genotype_treatment	0.704425	0.152165	0.02876	0.999956
22008	T21B10.7	WBGene00000378	genotype_treatment	0.71109	0.148075	-0.01578	0.999956
22009	ZK265.2	WBGene00000639	genotype_treatment	0.0921407	1.03555	-0.06503	0.999956
22010	F59F4.2	WBGene00010337	genotype_treatment	0.817738	0.0873857	-0.02284	0.999956
22011	Y45G5AM.7	WBGene00021559	genotype_treatment	0.77343	0.111579	-0.01014	0.999956
22012	F38E9.1	WBGene00018184	genotype_treatment	0.848065	0.071571	0.0147	0.999956
22013			genotype_treatment	0.282551	0.548903	0.04325	0.999956
22014	Y39C12A.3	WBGene00012705	genotype_treatment	0.403579	0.394071	-0.01316	0.999956
22015	T28F12.2	WBGene00006796	genotype_treatment	0.493864	0.306393	-0.02335	0.999956
22016			genotype_treatment	0.547088	0.261942	-0.02913	0.999956
22017	E02H9.5	WBGene00017103	genotype_treatment	0.50766	0.294427	0.05009	0.999956
22018			genotype_treatment	0.211204	0.675299	-0.09357	0.999956
22019	D1053.3	WBGene00008368	genotype_treatment	0.937772	0.0279029	-0.00341	0.999956
22020	F13D12.4	WBGene00000114	genotype_treatment	0.933341	0.0299595	-0.00491	0.999956
22021	K07A1.12	WBGene00003036	genotype_treatment	0.757146	0.12082	0.0216	0.999956
22022	T20G5.8	WBGene00011870	genotype_treatment	0.966748	0.0146867	-0.00107	0.999956
22023	T06C12.12	WBGene00011519	genotype_treatment	0.418082	0.378739	-0.0139	0.999956
22024	Y43F8B.8	WBGene00014888	genotype_treatment	0.894457	0.0484403	-0.00384	0.999956
22025	C14A6.7	WBGene00007571	genotype_treatment	0.862128	0.0644282	0.00864	0.999956
22026	F38B7.7	WBGene00005977	genotype_treatment	0.087239	1.05929	-0.05212	0.999956
22027	Y62E10A.9	WBGene00004278	genotype_treatment	0.586143	0.231996	-0.01608	0.999956
22028	F33E11.1	WBGene00003614	genotype_treatment	0.94176	0.0260597	0.00188	0.999956
22029	ZK287.8	WBGene00001842	genotype_treatment	0.782754	0.106375	-0.01182	0.999956
22030	T04A8.14	WBGene00001259	genotype_treatment	0.262593	0.580717	0.03164	0.999956
22031	D1053.4	WBGene00008369	genotype_treatment	0.754496	0.122343	-0.01296	0.999956
22032			genotype_treatment	0.468275	0.329499	0.01959	0.999956
22033			genotype_treatment	0.99029	0.00423778	-0.00031	0.999956
22034	Y17G7B.5	WBGene00003154	genotype_treatment	0.929164	0.0319077	-0.00524	0.999956
22035	F07F6.4	WBGene00017217	genotype_treatment	0.721058	0.14203	-0.01348	0.999956
22036	C16D9.3	WBGene00015858	genotype_treatment	0.356073	0.448461	-0.01392	0.999956
22037	F59C6.14	WBGene00044792	genotype_treatment	0.948132	0.0231312	0.00314	0.999956
22038	C35A5.10	WBGene00044016	genotype_treatment	0.949195	0.0226446	-0.00502	0.999956
22039	T28F4.6	WBGene00012141	genotype_treatment	0.576398	0.239278	0.01647	0.999956
22040	Y67A10A.1	WBGene00013450	genotype_treatment	0.839176	0.0761471	-0.01983	0.999956
22041	F28A10.10	WBGene00017878	genotype_treatment	0.53517	0.271508	-0.01755	0.999956
22042	F18E3.2	WBGene00005814	genotype_treatment	0.945704	0.024245	0.00105	0.999956
22043	C51E3.9	WBGene00008254	genotype_treatment	0.366109	0.436389	0.03286	0.999956
22044	F21H7.6	WBGene00014740	genotype_treatment	0.959007	0.0181783	0.00085	0.999956
22045			genotype_treatment	0.244623	0.611502	-0.07263	0.999956
22046			genotype_treatment	0.406201	0.391259	-0.01301	0.999956
22047	C56A3.8	WBGene00008346	genotype_treatment	0.694168	0.158536	-0.01162	0.999956
22048	K10B3.1	WBGene00019609	genotype_treatment	0.83551	0.0780481	-0.0099	0.999956
22049			genotype_treatment	0.95588	0.0195968	0.00583	0.999956
22050	Y56A3A.20	WBGene00000369	genotype_treatment	0.850257	0.07045	0.01202	0.999956
22051	ZK688.2	WBGene00022797	genotype_treatment	0.388657	0.410434	-0.02002	0.999956
22052	T02H6.11	WBGene00020181	genotype_treatment	0.281383	0.550702	-0.03303	0.999956
22053			genotype_treatment	0.0434091	1.36242	0.0323	0.999956
22054	C35D6.13	WBGene00045101	genotype_treatment	0.67788	0.168847	0.00752	0.999956
22055	Y32G9A.13	WBGene00044517	genotype_treatment	0.309479	0.509368	-0.03783	0.999956
22056	Y39D8A.1	WBGene00021448	genotype_treatment	0.537083	0.269959	0.04122	0.999956
22057			genotype_treatment	0.925413	0.0336645	-0.00403	0.999956
22058	R04E5.2	WBGene00019869	genotype_treatment	0.258873	0.586913	-0.05321	0.999956
22059	R74.8	WBGene00011282	genotype_treatment	0.925817	0.0334746	-0.0033	0.999956
22060	R08D7.6	WBGene00011146	genotype_treatment	0.659501	0.180785	-0.03467	0.999956
22061	Y47D3A.13	WBGene00012926	genotype_treatment	0.505005	0.296704	-0.03879	0.999956
22062	F32E10.9	WBGene00043068	genotype_treatment	0.444464	0.352164	-0.03175	0.999956
22063	Y38E10A.28	WBGene00044034	genotype_treatment	0.349286	0.456818	-0.02113	0.999956
22064	ZC190.2	WBGene00022537	genotype_treatment	0.699326	0.15532	0.01091	0.999956
22065	Y102A5C.33	WBGene00013629	genotype_treatment	0.130453	0.884547	-0.04107	0.999956
22066	H06O01.1	WBGene00003964	genotype_treatment	0.286839	0.542362	-0.05327	0.999956
22067	F55F8.6	WBGene00018894	genotype_treatment	0.910464	0.040737	-0.00437	0.999956
22068	T28D9.10	WBGene00004916	genotype_treatment	0.357471	0.446759	0.06199	0.999956
22069	T12A2.15	WBGene00020443	genotype_treatment	0.856697	0.0671729	-0.00755	0.999956
22070	F53C3.8	WBGene00018752	genotype_treatment	0.972377	0.0121652	-0.00168	0.999956
22071	C54D10.1	WBGene00008296	genotype_treatment	0.746188	0.127152	-0.02574	0.999956
22072	F35A5.5	WBGene00018027	genotype_treatment	0.252373	0.597958	-0.09237	0.999956
22073	ZK218.9	WBGene00014981	genotype_treatment	0.481375	0.317517	0.01384	0.999956
22074	Y39B6A.17	WBGene00003685	genotype_treatment	0.692785	0.159401	-0.01809	0.999956
22075			genotype_treatment	0.354834	0.449974	-0.05541	0.999956
22076	F31D5.7	WBGene00206414	genotype_treatment	0.460806	0.336482	0.02762	0.999956
22077	ZC84.1	WBGene00013846	genotype_treatment	0.340675	0.467659	-0.04471	0.999956
22078	F37C12.10	WBGene00018153	genotype_treatment	0.893776	0.0487711	-0.00733	0.999956
22079	Y37A1A.4	WBGene00045063	genotype_treatment	0.744651	0.128047	-0.01047	0.999956
22080			genotype_treatment	0.45977	0.337459	-0.0205	0.999956
22081	T01E8.3	WBGene00004038	genotype_treatment	0.348488	0.457813	-0.03207	0.999956
22082	F21F8.10	WBGene00006183	genotype_treatment	0.243307	0.613846	-0.04442	0.999956
22083	F44E2.3	WBGene00018417	genotype_treatment	0.938818	0.0274184	-0.0018	0.999956
22084	F15D3.9	WBGene00077557	genotype_treatment	0.914713	0.0387149	-0.00488	0.999956
22085	T16G12.1	WBGene00011803	genotype_treatment	0.995571	0.00192794	-0.00054	0.999956
22086	C01G10.7	WBGene00007234	genotype_treatment	0.948678	0.022881	0.00206	0.999956
22087	C05C10.4	WBGene00007331	genotype_treatment	0.902796	0.0444105	0.00526	0.999956
22088	F18E3.1	WBGene00017564	genotype_treatment	0.114568	0.940935	0.01888	0.999956
22089	M01D7.4	WBGene00006461	genotype_treatment	0.504834	0.296851	-0.03082	0.999956
22090	C05C10.5	WBGene00007332	genotype_treatment	0.486611	0.312818	0.06333	0.999956
22091			genotype_treatment	0.455477	0.341534	0.01392	0.999956
22092	T19B10.5	WBGene00011833	genotype_treatment	0.592287	0.227468	0.03029	0.999956
22093	Y51H4A.17	WBGene00013111	genotype_treatment	0.41639	0.3805	-0.01467	0.999956
22094	F31F4.7	WBGene00017959	genotype_treatment	0.624346	0.204574	-0.03197	0.999956
22095	F53F10.1	WBGene00018763	genotype_treatment	0.805488	0.093941	-0.01048	0.999956
22096			genotype_treatment	0.461336	0.335983	0.03067	0.999956
22097			genotype_treatment	0.278727	0.554821	0.03698	0.999956
22098	Y53G8AR.1	WBGene00021809	genotype_treatment	0.50496	0.296743	0.01839	0.999956
22099	K07D4.1	WBGene00023318	genotype_treatment	0.895325	0.0480194	0.00593	0.999956
22100	R01H2.5	WBGene00019813	genotype_treatment	0.841971	0.0747031	-0.01111	0.999956
22101	ZK455.7	WBGene00003997	genotype_treatment	0.370492	0.431222	0.05694	0.999956
22102	C14A4.8	WBGene00007559	genotype_treatment	0.393736	0.404795	0.06985	0.999956
22103	Y49E10.20	WBGene00013039	genotype_treatment	0.767114	0.11514	0.01506	0.999956
22104	Y73B3B.5	WBGene00022227	genotype_treatment	0.459194	0.338004	-0.02561	0.999956
22105	F40H3.2	WBGene00018250	genotype_treatment	0.0125496	1.90137	0.15122	0.999956
22106			genotype_treatment	0.673717	0.171522	-0.00815	0.999956
22107	Y48A6C.3	WBGene00012976	genotype_treatment	0.200241	0.698448	0.09452	0.999956
22108	F14F8.9	WBGene00008817	genotype_treatment	0.311276	0.506855	-0.01971	0.999956
22109	H12C20.4	WBGene00005982	genotype_treatment	0.101067	0.995389	-0.02784	0.999956
22110	F08B4.8	WBGene00255375	genotype_treatment	0.586125	0.23201	-0.03714	0.999956
22111	F59D6.6	WBGene00019107	genotype_treatment	0.205259	0.687698	-0.02567	0.999956
22112	Y77E11A.7	WBGene00022310	genotype_treatment	0.872857	0.059057	0.01104	0.999956
22113	Y52B11A.9	WBGene00013128	genotype_treatment	0.626814	0.202861	0.0152	0.999956
22114	ZK652.6	WBGene00022785	genotype_treatment	0.726977	0.138479	-0.01284	0.999956
22115	C18E3.2	WBGene00015971	genotype_treatment	0.490095	0.30972	-0.03414	0.999956
22116	R05D8.2	WBGene00005606	genotype_treatment	0.776987	0.109586	-0.00529	0.999956
22117	Y39B6A.46	WBGene00012702	genotype_treatment	0.0591423	1.2281	-0.0431	0.999956
22118			genotype_treatment	0.933082	0.0300803	0.00523	0.999956
22119	T21B10.7	WBGene00000378	genotype_treatment	0.804803	0.0943104	-0.02743	0.999956
22120			genotype_treatment	0.736193	0.133008	0.02611	0.999956
22121	F53G12.9	WBGene00018774	genotype_treatment	0.672505	0.172304	-0.01793	0.999956
22122	F31E3.5	WBGene00001168	genotype_treatment	0.877308	0.056848	-0.00699	0.999956
22123	K07E8.11	WBGene00005558	genotype_treatment	0.0931226	1.03094	-0.0311	0.999956
22124	D2063.1	WBGene00017060	genotype_treatment	0.369433	0.432464	-0.05639	0.999956
22125	T07A9.15	WBGene00045249	genotype_treatment	0.790599	0.102044	0.01359	0.999956
22126	C36E6.3	WBGene00003369	genotype_treatment	0.126272	0.898694	-0.05614	0.999956
22127	K09D9.5	WBGene00006107	genotype_treatment	0.138796	0.857622	-0.03505	0.999956
22128	F43C1.3	WBGene00009648	genotype_treatment	0.480803	0.318033	-0.02028	0.999956
22129	B0281.3	WBGene00015110	genotype_treatment	0.480833	0.318006	0.03218	0.999956
22130	R09D1.1	WBGene00011157	genotype_treatment	0.8912	0.0500249	0.00236	0.999956
22131	T10B5.7	WBGene00020393	genotype_treatment	0.696605	0.157013	0.01396	0.999956
22132	C37H5.6	WBGene00016509	genotype_treatment	0.355037	0.449727	0.09028	0.999956
22133	Y18D10A.24	WBGene00012488	genotype_treatment	0.460602	0.336674	-0.04099	0.999956
22134	T24A6.13	WBGene00020752	genotype_treatment	0.730699	0.136261	0.00491	0.999956
22135	T14G11.1	WBGene00020510	genotype_treatment	0.386142	0.413253	-0.03057	0.999956
22136	Y70G10A.2	WBGene00013498	genotype_treatment	0.254247	0.594744	-0.09556	0.999956
22137	ZK757.3	WBGene00006449	genotype_treatment	0.765768	0.115903	-0.00986	0.999956
22138	C02A12.3	WBGene00015316	genotype_treatment	0.912622	0.0397092	-0.0017	0.999956
22139	D1007.10	WBGene00017007	genotype_treatment	0.718057	0.143841	0.01258	0.999956
22140	D2021.1	WBGene00017046	genotype_treatment	0.58052	0.236183	-0.03256	0.999956
22141	R06B10.1	WBGene00019912	genotype_treatment	0.0491236	1.30871	0.09669	0.999956
22142	F49C12.6	WBGene00009876	genotype_treatment	0.966444	0.0148233	-0.00134	0.999956
22143	C43D7.3	WBGene00014702	genotype_treatment	0.689383	0.161539	0.00654	0.999956
22144			genotype_treatment	0.575157	0.240213	-0.02282	0.999956
22145	F41G3.10	WBGene00018303	genotype_treatment	0.785747	0.104717	0.03423	0.999956
22146	F49H12.1	WBGene00003087	genotype_treatment	0.733772	0.134439	-0.02378	0.999956
22147			genotype_treatment	0.181447	0.74125	-0.05274	0.999956
22148	T20D3.7	WBGene00006931	genotype_treatment	0.579789	0.23673	-0.02961	0.999956
22149	F41G3.20	WBGene00044315	genotype_treatment	0.0135101	1.86934	0.07048	0.999956
22150	F13H8.2	WBGene00017435	genotype_treatment	0.753737	0.12278	-0.02886	0.999956
22151	C10H11.7	WBGene00015696	genotype_treatment	0.673693	0.171538	-0.02093	0.999956
22152	C06C3.1	WBGene00003196	genotype_treatment	0.435152	0.361359	0.02867	0.999956
22153	R08E3.4	WBGene00019960	genotype_treatment	0.794981	0.0996435	-0.00788	0.999956
22154	T27E9.1	WBGene00006439	genotype_treatment	0.632014	0.199273	-0.04762	0.999956
22155	R144.4	WBGene00020094	genotype_treatment	0.707392	0.15034	0.02028	0.999956
22156	F36G9.6	WBGene00005686	genotype_treatment	0.915145	0.0385099	-0.00441	0.999956
22157			genotype_treatment	0.728001	0.137868	-0.01483	0.999956
22158	Y87G2A.10	WBGene00013598	genotype_treatment	0.806048	0.0936393	-0.00613	0.999956
22159	C01G12.6	WBGene00007246	genotype_treatment	0.677029	0.169393	-0.03646	0.999956
22160	F59A2.2	WBGene00010302	genotype_treatment	0.22856	0.641	-0.06909	0.999956
22161	F36A4.11	WBGene00018086	genotype_treatment	0.105581	0.976414	-0.02806	0.999956
22162	R05G6.10	WBGene00019902	genotype_treatment	0.537195	0.269868	0.01109	0.999956
22163	F35B12.7	WBGene00003762	genotype_treatment	0.255486	0.592633	-0.04551	0.999956
22164	Y32F6A.4	WBGene00012529	genotype_treatment	0.992994	0.00305344	-0.00043	0.999956
22165			genotype_treatment	0.549974	0.259658	-0.00833	0.999956
22166	C16A11.2	WBGene00015815	genotype_treatment	0.648589	0.18803	-0.01859	0.999956
22167	F53B6.2	WBGene00009958	genotype_treatment	0.348155	0.458227	-0.0327	0.999956
22168	F26F4.10	WBGene00004679	genotype_treatment	0.784867	0.105204	0.01717	0.999956
22169	F58E10.1	WBGene00010259	genotype_treatment	0.23498	0.62897	-0.06437	0.999956
22170			genotype_treatment	0.588689	0.230114	-0.03972	0.999956
22171	R09F10.11	WBGene00005238	genotype_treatment	0.952853	0.020974	0.00084	0.999956
22172	C09B9.7	WBGene00015630	genotype_treatment	0.331887	0.47901	-0.07888	0.999956
22173	T23F6.4	WBGene00004315	genotype_treatment	0.669775	0.174071	0.01508	0.999956
22174			genotype_treatment	0.562003	0.250261	0.04375	0.999956
22175	C03E10.3	WBGene00007281	genotype_treatment	0.897991	0.0467279	0.00407	0.999956
22176			genotype_treatment	0.625646	0.203671	0.01501	0.999956
22177	C41C4.8	WBGene00008053	genotype_treatment	0.896262	0.0475652	0.00696	0.999956
22178			genotype_treatment	0.36488	0.43785	-0.1154	0.999956
22179	B0047.5	WBGene00015016	genotype_treatment	0.339724	0.468874	0.06112	0.999956
22180	C47E8.10	WBGene00044216	genotype_treatment	0.578609	0.237615	-0.04273	0.999956
22181	Y47G6A.11	WBGene00003422	genotype_treatment	0.698778	0.155661	0.01155	0.999956
22182	F59F3.1	WBGene00006896	genotype_treatment	0.405657	0.391841	-0.03208	0.999956
22183	T01C4.8	WBGene00044546	genotype_treatment	0.323108	0.490653	0.01784	0.999956
22184	F09D1.1	WBGene00017280	genotype_treatment	0.846823	0.0722074	-0.00584	0.999956
22185	F56B3.11	WBGene00018934	genotype_treatment	0.71015	0.14865	0.00928	0.999956
22186	F25A2.1	WBGene00017764	genotype_treatment	0.104574	0.980575	-0.04997	0.999956
22187	W03F11.3	WBGene00021006	genotype_treatment	0.288732	0.539505	0.08626	0.999956
22188			genotype_treatment	0.19531	0.709276	-0.0372	0.999956
22189	T10H4.9	WBGene00005942	genotype_treatment	0.0427158	1.36941	-0.03928	0.999956
22190			genotype_treatment	0.540252	0.267403	0.01477	0.999956
22191	C18C4.3	WBGene00015965	genotype_treatment	0.588114	0.230539	-0.01542	0.999956
22192	ZK652.1	WBGene00004918	genotype_treatment	0.792538	0.10098	0.00895	0.999956
22193	Y73B6BL.24	WBGene00022245	genotype_treatment	0.804426	0.0945141	0.02594	0.999956
22194	K10H10.3	WBGene00000972	genotype_treatment	0.869459	0.0607509	0.00879	0.999956
22195	M01B2.13	WBGene00045338	genotype_treatment	0.830727	0.0805418	0.02098	0.999956
22196	Y116A8C.26	WBGene00013803	genotype_treatment	0.970048	0.0132069	-0.00182	0.999956
22197	F27E5.1	WBGene00009192	genotype_treatment	0.877258	0.0568727	-0.01351	0.999956
22198			genotype_treatment	0.377919	0.422601	-0.01229	0.999956
22199	T12E12.6	WBGene00020465	genotype_treatment	0.30161	0.520554	-0.0716	0.999956
22200	C01G6.8	WBGene00000289	genotype_treatment	0.803202	0.0951751	-0.01232	0.999956
22201			genotype_treatment	0.492365	0.307713	-0.01718	0.999956
22202	ZK177.8	WBGene00022673	genotype_treatment	0.741444	0.129922	-0.01633	0.999956
22203	K10C9.9	WBGene00044515	genotype_treatment	0.529472	0.276157	-0.02257	0.999956
22204	C16A11.4	WBGene00015817	genotype_treatment	0.588678	0.230122	0.0342	0.999956
22205	F49E11.1	WBGene00003150	genotype_treatment	0.670708	0.173466	-0.03218	0.999956
22206	T16G1.6	WBGene00011800	genotype_treatment	0.847645	0.0717859	0.01724	0.999956
22207	F35D11.5	WBGene00018046	genotype_treatment	0.847264	0.0719813	0.00853	0.999956
22208	F49A5.10	WBGene00044195	genotype_treatment	0.822987	0.0846069	-0.00283	0.999956
22209	C01A2.3	WBGene00007215	genotype_treatment	0.349971	0.455967	-0.02395	0.999956
22210	T04A6.1	WBGene00020200	genotype_treatment	0.702469	0.153373	0.03073	0.999956
22211			genotype_treatment	0.286535	0.542822	-0.06	0.999956
22212	Y71H10A.2	WBGene00022200	genotype_treatment	0.530284	0.275491	0.01845	0.999956
22213	T04A11.9	WBGene00005681	genotype_treatment	0.109332	0.961251	0.02707	0.999956
22214	F40F9.7	WBGene00009584	genotype_treatment	0.898857	0.0463096	0.00572	0.999956
22215	T06C12.5	WBGene00011514	genotype_treatment	0.862403	0.0642897	-0.00812	0.999956
22216			genotype_treatment	0.504137	0.297451	0.02445	0.999956
22217	ZK1248.19	WBGene00022885	genotype_treatment	0.138293	0.8592	0.07203	0.999956
22218			genotype_treatment	0.698218	0.156009	-0.03491	0.999956
22219	H34I24.2	WBGene00019261	genotype_treatment	0.429	0.367543	-0.04072	0.999956
22220	F55A8.1	WBGene00001186	genotype_treatment	0.827002	0.0824936	0.0144	0.999956
22221	ZC8.6	WBGene00022501	genotype_treatment	0.817912	0.0872932	-0.00931	0.999956
22222			genotype_treatment	0.962718	0.0165008	0.00147	0.999956
22223	F53C3.4	WBGene00018748	genotype_treatment	0.484123	0.315045	0.01541	0.999956
22224	F54A5.3	WBGene00018788	genotype_treatment	0.35447	0.450421	-0.014	0.999956
22225	D1007.10	WBGene00017007	genotype_treatment	0.961485	0.0170575	-0.00226	0.999956
22226	F09G8.7	WBGene00017321	genotype_treatment	0.919543	0.036428	-0.00914	0.999956
22227	F21A10.2	WBGene00008999	genotype_treatment	0.74722	0.126551	-0.01508	0.999956
22228			genotype_treatment	0.951604	0.0215439	0.00316	0.999956
22229	R11H6.1	WBGene00003982	genotype_treatment	0.83173	0.0800176	0.01153	0.999956
22230	C42D4.12	WBGene00006276	genotype_treatment	0.11178	0.951637	0.02265	0.999956
22231	C04F2.2	WBGene00005431	genotype_treatment	0.553796	0.25665	-0.01075	0.999956
22232	C23F12.3	WBGene00016008	genotype_treatment	0.340501	0.467882	-0.03322	0.999956
22233			genotype_treatment	0.378961	0.421405	-0.03448	0.999956
22234	C05D2.4	WBGene00000239	genotype_treatment	0.861862	0.0645621	-0.01262	0.999956
22235	T15B7.2	WBGene00020517	genotype_treatment	0.824985	0.083554	0.00967	0.999956
22236			genotype_treatment	0.869267	0.0608467	0.02929	0.999956
22237			genotype_treatment	0.997527	0.00107526	0.00015	0.999956
22238	F46H6.2	WBGene00000959	genotype_treatment	0.999379	0.000269579	-4e-05	0.999956
22239	C14B9.6	WBGene00001565	genotype_treatment	0.462217	0.335154	-0.02703	0.999956
22240	K11D2.3	WBGene00006829	genotype_treatment	0.833945	0.0788626	-0.01874	0.999956
22241	T22A3.2	WBGene00011906	genotype_treatment	0.946536	0.023863	-0.003	0.999956
22242	K09F5.6	WBGene00044698	genotype_treatment	0.752018	0.123772	-0.00775	0.999956
22243	W06D12.3	WBGene00001397	genotype_treatment	0.89771	0.0468638	-0.01491	0.999956
22244	Y17G7B.13	WBGene00012466	genotype_treatment	0.92922	0.0318813	0.00806	0.999956
22245			genotype_treatment	0.387033	0.412252	-0.03492	0.999956
22246	F36D3.10	WBGene00009474	genotype_treatment	0.185951	0.7306	0.0247	0.999956
22247	F09E10.11	WBGene00006650	genotype_treatment	0.45534	0.341665	0.24639	0.999956
22248			genotype_treatment	0.95651	0.0193103	-0.00118	0.999956
22249	F45E4.5	WBGene00018470	genotype_treatment	0.417524	0.379319	-0.06708	0.999956
22250	Y105C5B.1	WBGene00013645	genotype_treatment	0.529583	0.276066	-0.00816	0.999956
22251	T24C4.7	WBGene00020763	genotype_treatment	0.866006	0.0624789	0.00741	0.999956
22252	F21D5.9	WBGene00009014	genotype_treatment	0.72704	0.138442	-0.01175	0.999956
22253	ZK430.7	WBGene00022742	genotype_treatment	0.173081	0.761751	-0.03856	0.999956
22254	F20G2.7	WBGene00044920	genotype_treatment	0.929229	0.0318774	-0.00415	0.999956
22255	F28C12.8	WBGene00077555	genotype_treatment	0.875455	0.0577664	-0.00219	0.999956
22256			genotype_treatment	0.251979	0.598636	0.04219	0.999956
22257	F54D8.4	WBGene00000279	genotype_treatment	0.80815	0.092508	0.00627	0.999956
22258			genotype_treatment	0.597383	0.223747	-0.01867	0.999956
22259			genotype_treatment	0.791712	0.101433	-0.01393	0.999956
22260	Y39G10AR.11	WBGene00021469	genotype_treatment	0.417353	0.379497	-0.07124	0.999956
22261	F56D6.11	WBGene00044473	genotype_treatment	0.0976921	1.01014	-0.09255	0.999956
22262	C08E8.1	WBGene00007437	genotype_treatment	0.487619	0.311919	0.02467	0.999956
22263	F09G8.7	WBGene00017321	genotype_treatment	0.975906	0.0105919	-0.00274	0.999956
22264	K11D9.2	WBGene00004736	genotype_treatment	0.619045	0.208278	-0.0323	0.999956
22265	R02E12.6	WBGene00019830	genotype_treatment	0.91777	0.037266	-0.00806	0.999956
22266	C24H11.4	WBGene00007701	genotype_treatment	0.550766	0.259033	0.02285	0.999956
22267	T18D3.2	WBGene00003854	genotype_treatment	0.0756542	1.12117	0.04219	0.999956
22268	F14H8.2	WBGene00008833	genotype_treatment	0.789948	0.102402	-0.0064	0.999956
22269	K10D3.2	WBGene00006753	genotype_treatment	0.6695	0.174249	-0.02469	0.999956
22270	T03E6.8	WBGene00011397	genotype_treatment	0.850209	0.0704745	0.01786	0.999956
22271	F54D11.2	WBGene00018812	genotype_treatment	0.397055	0.401149	-0.02165	0.999956
22272	F28B4.4	WBGene00017893	genotype_treatment	0.333234	0.477251	0.04881	0.999956
22273	C05C12.3	WBGene00001795	genotype_treatment	0.261089	0.583212	0.07594	0.999956
22274	F46F5.10	WBGene00018501	genotype_treatment	0.641532	0.192782	-0.02111	0.999956
22275	F16B4.5	WBGene00017507	genotype_treatment	0.87726	0.0568717	0.00362	0.999956
22276	T05G5.6	WBGene00001155	genotype_treatment	0.886072	0.052531	0.0147	0.999956
22277	K07C6.5	WBGene00019473	genotype_treatment	0.955576	0.0197347	0.0014	0.999956
22278	T18D3.1	WBGene00011820	genotype_treatment	0.578626	0.237602	0.03743	0.999956
22279			genotype_treatment	0.0587561	1.23095	0.05901	0.999956
22280	F19H8.4	WBGene00008964	genotype_treatment	0.725513	0.139355	-0.03594	0.999956
22281	C02E7.9	WBGene00006238	genotype_treatment	0.275163	0.56041	-0.05949	0.999956
22282	C37A5.11	WBGene00077520	genotype_treatment	0.921959	0.0352883	0.00488	0.999956
22283	R13A5.4	WBGene00020048	genotype_treatment	0.368101	0.434034	0.02998	0.999956
22284	K08F8.4	WBGene00000240	genotype_treatment	0.648497	0.188092	0.02881	0.999956
22285			genotype_treatment	0.734374	0.134083	0.01018	0.999956
22286	E04F6.12	WBGene00017130	genotype_treatment	0.438152	0.358375	-0.01894	0.999956
22287	R10H10.4	WBGene00011223	genotype_treatment	0.0030472	2.5161	0.09737	0.883298
22288	Y60A3A.3	WBGene00005398	genotype_treatment	0.0811122	1.09091	-0.03966	0.999956
22289	T09A5.12	WBGene00011639	genotype_treatment	0.629032	0.201327	-0.02562	0.999956
22290	F58E10.6	WBGene00010261	genotype_treatment	0.389651	0.409324	-0.01258	0.999956
22291	F26H11.2	WBGene00009180	genotype_treatment	0.796859	0.0986186	0.00738	0.999956
22292	W01A11.7	WBGene00020912	genotype_treatment	0.765227	0.11621	0.01065	0.999956
22293	T28D9.10	WBGene00004916	genotype_treatment	0.594303	0.225992	0.03847	0.999956
22294	F58A3.5	WBGene00010225	genotype_treatment	0.861217	0.0648875	-0.00834	0.999956
22295	T26A5.5	WBGene00020821	genotype_treatment	0.981309	0.0081941	0.00114	0.999956
22296	T26E4.4	WBGene00012046	genotype_treatment	0.861128	0.0649325	0.00675	0.999956
22297	F58G1.3	WBGene00010265	genotype_treatment	0.685237	0.164159	-0.02775	0.999956
22298	W03F8.5	WBGene00002247	genotype_treatment	0.973139	0.0118253	0.00424	0.999956
22299	F39D8.2	WBGene00009560	genotype_treatment	0.958354	0.0184742	0.0017	0.999956
22300			genotype_treatment	0.960786	0.0173734	0.0011	0.999956
22301	Y49E10.4	WBGene00013030	genotype_treatment	0.957961	0.0186521	-0.00115	0.999956
22302	R09G11.1	WBGene00006319	genotype_treatment	0.752321	0.123597	0.01279	0.999956
22303			genotype_treatment	0.22863	0.640867	0.04467	0.999956
22304	F56B3.5	WBGene00001154	genotype_treatment	0.469271	0.328576	-0.04496	0.999956
22305			genotype_treatment	0.364599	0.438185	-0.10239	0.999956
22306	C53H9.3	WBGene00044746	genotype_treatment	0.480092	0.318675	0.03446	0.999956
22307			genotype_treatment	0.203157	0.692169	-0.03389	0.999956
22308	F28C6.7	WBGene00004440	genotype_treatment	0.681375	0.166613	-0.01218	0.999956
22309	F15D3.1	WBGene00001131	genotype_treatment	0.196234	0.707225	-0.02666	0.999956
22310	T23G5.5	WBGene00000934	genotype_treatment	0.692846	0.159363	-0.02005	0.999956
22311			genotype_treatment	0.641927	0.192514	-0.05701	0.999956
22312	Y39G10AR.5	WBGene00021463	genotype_treatment	0.872857	0.0590567	0.00285	0.999956
22313	Y47D3A.6	WBGene00006604	genotype_treatment	0.503935	0.297626	-0.03661	0.999956
22314	B0478.1	WBGene00002178	genotype_treatment	0.778582	0.108696	0.007	0.999956
22315	R06A4.4	WBGene00002076	genotype_treatment	0.80067	0.0965465	-0.01352	0.999956
22316			genotype_treatment	0.223331	0.651051	-0.08347	0.999956
22317	C39B10.2	WBGene00008022	genotype_treatment	0.32854	0.483411	-0.03327	0.999956
22318	Y39E4B.3	WBGene00004164	genotype_treatment	0.723391	0.140627	-0.01426	0.999956
22319	D2023.1	WBGene00014300	genotype_treatment	0.343303	0.464322	-0.05927	0.999956
22320			genotype_treatment	0.746721	0.126841	-0.00475	0.999956
22321	AH6.8	WBGene00005030	genotype_treatment	0.736895	0.132594	-0.00673	0.999956
22322	R52.9	WBGene00020080	genotype_treatment	0.742092	0.129542	-0.0213	0.999956
22323	ZK507.4	WBGene00013980	genotype_treatment	0.0951869	1.02142	-0.08	0.999956
22324	Y39B6A.42	WBGene00012700	genotype_treatment	0.179458	0.746038	0.08794	0.999956
22325	C03B8.3	WBGene00015386	genotype_treatment	0.871855	0.059556	-0.01134	0.999956
22326			genotype_treatment	0.36441	0.43841	-0.0759	0.999956
22327			genotype_treatment	0.218284	0.660977	0.07141	0.999956
22328	Y60A3A.13	WBGene00013361	genotype_treatment	0.789313	0.102751	0.00516	0.999956
22329	C46H11.4	WBGene00002979	genotype_treatment	0.810766	0.0911043	0.00351	0.999956
22330	C54F6.7	WBGene00016925	genotype_treatment	0.428548	0.368	-0.02403	0.999956
22331			genotype_treatment	0.464557	0.332961	0.01024	0.999956
22332			genotype_treatment	0.897832	0.046805	-0.00903	0.999956
22333			genotype_treatment	0.86172	0.064634	-0.01034	0.999956
22334	F58H10.1	WBGene00010291	genotype_treatment	0.603903	0.219033	0.01969	0.999956
22335	F54H12.4	WBGene00018844	genotype_treatment	0.366624	0.435779	-0.02229	0.999956
22336	F53H10.2	WBGene00010012	genotype_treatment	0.418021	0.378802	-0.04268	0.999956
22337	F59B1.5	WBGene00005985	genotype_treatment	0.220359	0.656868	-0.09527	0.999956
22338	R12E2.3	WBGene00004464	genotype_treatment	0.509121	0.293179	-0.01653	0.999956
22339	D2092.10	WBGene00044610	genotype_treatment	0.92087	0.0358017	-0.00237	0.999956
22340	T26C5.2	WBGene00012032	genotype_treatment	0.333967	0.476296	-0.11162	0.999956
22341	T24D1.2	WBGene00011985	genotype_treatment	0.97194	0.0123607	0.00125	0.999956
22342	F30B5.6	WBGene00017935	genotype_treatment	0.896482	0.0474583	-0.00227	0.999956
22343	K02A4.1	WBGene00001149	genotype_treatment	0.612427	0.212946	-0.02479	0.999956
22344	F10D2.1	WBGene00006237	genotype_treatment	0.720628	0.142289	-0.0078	0.999956
22345	C14A4.5	WBGene00000798	genotype_treatment	0.278716	0.554838	0.0274	0.999956
22346	Y17D7B.7	WBGene00014562	genotype_treatment	0.703551	0.152704	0.0314	0.999956
22347	Y51H7BM.1	WBGene00021772	genotype_treatment	0.799913	0.0969573	0.03397	0.999956
22348	F32A11.5	WBGene00009310	genotype_treatment	0.493378	0.30682	0.0112	0.999956
22349	C18A11.1	WBGene00015947	genotype_treatment	0.855592	0.0677333	0.01131	0.999956
22350	C14A4.14	WBGene00007564	genotype_treatment	0.963405	0.0161912	-0.00153	0.999956
22351			genotype_treatment	0.406792	0.390628	-0.03151	0.999956
22352	ZK1321.2	WBGene00014261	genotype_treatment	0.672692	0.172184	0.01269	0.999956
22353	Y73F8A.17	WBGene00006559	genotype_treatment	0.281254	0.550901	0.02327	0.999956
22354	C38D9.1	WBGene00008009	genotype_treatment	0.670075	0.173876	-0.00756	0.999956
22355	Y47D3B.4	WBGene00012941	genotype_treatment	0.618966	0.208333	-0.01889	0.999956
22356	K04H4.2	WBGene00010573	genotype_treatment	0.271047	0.566955	-0.08314	0.999956
22357	C50F7.3	WBGene00016843	genotype_treatment	0.880497	0.0552723	0.00954	0.999956
22358	T25G3.3	WBGene00012030	genotype_treatment	0.749214	0.125394	0.00826	0.999956
22359	ZK353.7	WBGene00022702	genotype_treatment	0.683739	0.16511	0.01963	0.999956
22360	K02B7.3	WBGene00010491	genotype_treatment	0.599782	0.222006	0.01662	0.999956
22361	F26D2.1	WBGene00006134	genotype_treatment	0.108264	0.965515	-0.03507	0.999956
22362	C37H5.6	WBGene00016509	genotype_treatment	0.361755	0.441586	0.08788	0.999956
22363			genotype_treatment	0.230893	0.636589	0.13795	0.999956
22364	T11A5.6	WBGene00011705	genotype_treatment	0.774713	0.110859	-0.00961	0.999956
22365	C05D2.8	WBGene00015469	genotype_treatment	0.8915	0.0498785	-0.00699	0.999956
22366	Y7A9C.6	WBGene00023511	genotype_treatment	0.525021	0.279824	-0.01791	0.999956
22367	Y54F10AL.2	WBGene00004884	genotype_treatment	0.807828	0.092681	-0.02324	0.999956
22368	F19B2.8	WBGene00008947	genotype_treatment	0.243696	0.613151	-0.01778	0.999956
22369	F53B1.3	WBGene00018736	genotype_treatment	0.412995	0.384055	-0.02192	0.999956
22370	F29F11.1	WBGene00005022	genotype_treatment	0.695377	0.15778	0.0209	0.999956
22371	C25E10.3	WBGene00016093	genotype_treatment	0.664646	0.177409	0.04395	0.999956
22372	F36H1.2	WBGene00006490	genotype_treatment	0.59146	0.228075	0.02416	0.999956
22373	D1086.9	WBGene00008396	genotype_treatment	0.0145278	1.8378	-0.03413	0.999956
22374	B0361.10	WBGene00015164	genotype_treatment	0.597379	0.22375	-0.02629	0.999956
22375	T05C12.9	WBGene00011472	genotype_treatment	0.797121	0.0984759	-0.01351	0.999956
22376	Y94H6A.9	WBGene00022381	genotype_treatment	0.751778	0.12391	0.0231	0.999956
22377	T22D1.8	WBGene00020686	genotype_treatment	0.98488	0.0066168	-0.00101	0.999956
22378	F43D2.7	WBGene00045516	genotype_treatment	0.572803	0.241995	0.02877	0.999956
22379	R74.3	WBGene00006959	genotype_treatment	0.881009	0.0550197	-0.00752	0.999956
22380	R10E8.2	WBGene00011208	genotype_treatment	0.225457	0.646936	-0.05399	0.999956
22381	C09E8.1	WBGene00015644	genotype_treatment	0.278564	0.555075	0.03842	0.999956
22382	Y53G8B.4	WBGene00021820	genotype_treatment	0.90522	0.043246	0.0062	0.999956
22383	F45D3.4	WBGene00009724	genotype_treatment	0.7942	0.10007	-0.03898	0.999956
22384	ZK867.1	WBGene00044068	genotype_treatment	0.40313	0.394555	0.03261	0.999956
22385	C37H5.13	WBGene00016511	genotype_treatment	0.692105	0.159828	-0.00846	0.999956
22386	Y71H2AM.17	WBGene00022182	genotype_treatment	0.193431	0.713473	-0.05833	0.999956
22387	ZK1055.6	WBGene00022847	genotype_treatment	0.636383	0.196281	-0.01805	0.999956
22388	K04D7.4	WBGene00010558	genotype_treatment	0.7911	0.101769	0.00538	0.999956
22389	C46F4.2	WBGene00016716	genotype_treatment	0.669944	0.173962	-0.03358	0.999956
22390	F23F12.3	WBGene00017751	genotype_treatment	0.789527	0.102633	-0.0143	0.999956
22391	Y67H2A.9	WBGene00014941	genotype_treatment	0.905277	0.0432186	0.00618	0.999956
22392	K09A9.2	WBGene00004276	genotype_treatment	0.854676	0.0681987	0.00989	0.999956
22393	W05F2.4	WBGene00021036	genotype_treatment	0.537857	0.269333	-0.03104	0.999956
22394	B0218.1	WBGene00015047	genotype_treatment	0.627954	0.202072	0.02429	0.999956
22395	F52E10.4	WBGene00009935	genotype_treatment	0.621481	0.206572	0.00884	0.999956
22396			genotype_treatment	0.41211	0.384986	0.0298	0.999956
22397	F54B8.4	WBGene00010019	genotype_treatment	0.368864	0.433134	0.06709	0.999956
22398	F59A1.4	WBGene00006148	genotype_treatment	0.410914	0.386249	0.01368	0.999956
22399	C25H3.6	WBGene00016115	genotype_treatment	0.388853	0.410215	-0.06408	0.999956
22400			genotype_treatment	0.442711	0.35388	-0.01564	0.999956
22401	H12C20.2	WBGene00004064	genotype_treatment	0.321554	0.492746	-0.0257	0.999956
22402	Y70C5C.7	WBGene00023516	genotype_treatment	0.0317148	1.49874	0.02806	0.999956
22403	F56F4.8	WBGene00045498	genotype_treatment	0.567634	0.245932	0.02234	0.999956
22404	F53F10.7	WBGene00023066	genotype_treatment	0.152098	0.817876	0.03342	0.999956
22405			genotype_treatment	0.49828	0.302527	0.00989	0.999956
22406	C25D7.8	WBGene00007718	genotype_treatment	0.6242	0.204676	0.01654	0.999956
22407	T04C4.1	WBGene00020208	genotype_treatment	0.662272	0.178964	0.00766	0.999956
22408	F28C6.5	WBGene00009205	genotype_treatment	0.317555	0.498181	-0.11591	0.999956
22409	K04C1.3	WBGene00010553	genotype_treatment	0.404424	0.393163	0.04401	0.999956
22410	C06B8.9	WBGene00005768	genotype_treatment	0.265637	0.575712	0.02075	0.999956
22411	C29A12.3	WBGene00002985	genotype_treatment	0.807715	0.092742	-0.01053	0.999956
22412	M6.3	WBGene00004011	genotype_treatment	0.320954	0.493557	-0.02078	0.999956
22413	F26H11.2	WBGene00009180	genotype_treatment	0.682169	0.166108	-0.02351	0.999956
22414	W01B6.3	WBGene00012170	genotype_treatment	0.967171	0.0144967	0.00087	0.999956
22415	T10C6.4	WBGene00005935	genotype_treatment	0.167562	0.775824	-0.02284	0.999956
22416	B0464.7	WBGene00000235	genotype_treatment	0.567039	0.246387	0.02278	0.999956
22417	C54D10.14	WBGene00138721	genotype_treatment	4.36291e-05	4.36022	0.31525	0.0505874
22418	C05A2.1	WBGene00004083	genotype_treatment	0.639574	0.19411	0.0072	0.999956
22419	Y105C5B.24	WBGene00005220	genotype_treatment	0.132285	0.878488	0.02726	0.999956
22420	F54E4.3	WBGene00010059	genotype_treatment	0.258656	0.587278	-0.0534	0.999956
22421	Y53F4B.43	WBGene00044726	genotype_treatment	0.174876	0.757269	-0.14172	0.999956
22422	ZK813.7	WBGene00045394	genotype_treatment	0.411772	0.385343	0.09219	0.999956
22423	F16H11.4	WBGene00000428	genotype_treatment	0.410235	0.386968	-0.02245	0.999956
22424			genotype_treatment	0.790668	0.102006	0.00534	0.999956
22425			genotype_treatment	0.75697	0.120921	0.03931	0.999956
22426			genotype_treatment	0.322635	0.491288	0.04914	0.999956
22427	R02D3.8	WBGene00019825	genotype_treatment	0.652029	0.185733	0.01387	0.999956
22428			genotype_treatment	0.765143	0.116257	-0.01153	0.999956
22429	F38B2.2	WBGene00009529	genotype_treatment	0.0970433	1.01303	-0.03042	0.999956
22430			genotype_treatment	0.765231	0.116207	0.01591	0.999956
22431			genotype_treatment	0.574828	0.240462	-0.00907	0.999956
22432	F53A3.4	WBGene00004128	genotype_treatment	0.958039	0.0186167	-0.00102	0.999956
22433			genotype_treatment	0.544867	0.26371	-0.01216	0.999956
22434	T12A7.2	WBGene00011723	genotype_treatment	0.437605	0.358918	-0.02584	0.999956
22435	M01G12.14	WBGene00010825	genotype_treatment	0.301178	0.521176	0.02931	0.999956
22436	Y46G5A.26	WBGene00012915	genotype_treatment	0.251706	0.599107	-0.03182	0.999956
22437	C53A5.13	WBGene00008270	genotype_treatment	0.772119	0.112316	0.01517	0.999956
22438	C54D2.5	WBGene00000367	genotype_treatment	0.180008	0.744708	-0.03916	0.999956
22439			genotype_treatment	0.667978	0.175238	0.01194	0.999956
22440	K05F1.9	WBGene00019410	genotype_treatment	0.243693	0.613158	-0.06658	0.999956
22441	W03D8.8	WBGene00020989	genotype_treatment	0.416059	0.380845	-0.0527	0.999956
22442	K05F6.8	WBGene00019419	genotype_treatment	0.156239	0.806211	-0.03204	0.999956
22443	Y43F8B.10	WBGene00012820	genotype_treatment	0.560267	0.251605	-0.0186	0.999956
22444	C37H5.1	WBGene00003591	genotype_treatment	0.472444	0.325649	-0.02689	0.999956
22445	K08D10.12	WBGene00019535	genotype_treatment	0.151244	0.820323	-0.2255	0.999956
22446			genotype_treatment	0.0381603	1.41839	0.1412	0.999956
22447	W03C9.3	WBGene00004271	genotype_treatment	0.903637	0.0440062	0.00492	0.999956
22448	C25F6.8	WBGene00044569	genotype_treatment	0.949987	0.0222823	-0.00469	0.999956
22449	M01H9.4	WBGene00019720	genotype_treatment	0.254293	0.594665	-0.04568	0.999956
22450	T12B5.15	WBGene00050914	genotype_treatment	0.0427037	1.36953	0.16295	0.999956
22451	Y26G10.3	WBGene00050973	genotype_treatment	0.30917	0.509802	-0.01688	0.999956
22452	F10D7.4	WBGene00017341	genotype_treatment	0.916651	0.0377961	0.00269	0.999956
22453			genotype_treatment	0.043199	1.36453	-0.03659	0.999956
22454			genotype_treatment	0.936597	0.0284471	-0.00327	0.999956
22455	F08F3.3	WBGene00004358	genotype_treatment	0.630281	0.200466	0.03361	0.999956
22456			genotype_treatment	0.884263	0.0534187	0.00624	0.999956
22457	T09B4.8	WBGene00020382	genotype_treatment	0.754828	0.122152	0.02494	0.999956
22458			genotype_treatment	0.221739	0.654158	0.04103	0.999956
22459	F49E12.1	WBGene00009897	genotype_treatment	0.528524	0.276935	0.04384	0.999956
22460	T23D8.1	WBGene00003397	genotype_treatment	0.218612	0.660326	0.05186	0.999956
22461	F54E7.7	WBGene00004321	genotype_treatment	0.948266	0.0230699	-0.00289	0.999956
22462			genotype_treatment	0.0183439	1.73651	-0.05866	0.999956
22463	B0041.3	WBGene00015008	genotype_treatment	0.130937	0.882938	0.03629	0.999956
22464	B0416.7	WBGene00015182	genotype_treatment	0.91951	0.0364437	0.01111	0.999956
22465	C29F5.7	WBGene00016215	genotype_treatment	0.952827	0.0209857	0.00221	0.999956
22466	Y67D8C.9	WBGene00022073	genotype_treatment	0.411331	0.385808	-0.02732	0.999956
22467	C30E1.6	WBGene00016255	genotype_treatment	0.861302	0.0648444	-0.00266	0.999956
22468	C01H6.5	WBGene00003622	genotype_treatment	0.843133	0.0741041	-0.01189	0.999956
22469	F42E11.2	WBGene00009632	genotype_treatment	0.939946	0.0268971	-0.00235	0.999956
22470	F09E10.5	WBGene00017295	genotype_treatment	0.460166	0.337085	0.01274	0.999956
22471	W09C5.5	WBGene00012352	genotype_treatment	0.514225	0.288846	-0.01366	0.999956
22472	K10D6.3	WBGene00010743	genotype_treatment	0.793332	0.100545	0.01567	0.999956
22473	ZC482.4	WBGene00013913	genotype_treatment	0.0137187	1.86269	0.04585	0.999956
22474	H28O16.1	WBGene00010419	genotype_treatment	0.966582	0.0147613	0.00235	0.999956
22475	T19B10.9	WBGene00011836	genotype_treatment	0.894696	0.0483244	-0.00303	0.999956
22476	B0284.3	WBGene00007133	genotype_treatment	0.576518	0.239187	0.02676	0.999956
22477	K04G2.5	WBGene00010564	genotype_treatment	0.90346	0.0440911	-0.00329	0.999956
22478	Y38C1AA.1	WBGene00021394	genotype_treatment	0.882861	0.0541076	-0.00555	0.999956
22479	K11D9.2	WBGene00004736	genotype_treatment	0.19675	0.706085	-0.04401	0.999956
22480	F21F3.7	WBGene00017676	genotype_treatment	0.696322	0.15719	-0.02644	0.999956
22481	Y102A11A.5	WBGene00022415	genotype_treatment	0.531642	0.274381	-0.05714	0.999956
22482	F56A6.5	WBGene00044427	genotype_treatment	0.0705789	1.15132	0.05823	0.999956
22483			genotype_treatment	0.823422	0.0843773	0.02719	0.999956
22484	F10E7.10	WBGene00017351	genotype_treatment	0.65829	0.181583	-0.02941	0.999956
22485	K04G2.1	WBGene00010560	genotype_treatment	0.918371	0.0369817	-0.0034	0.999956
22486	C25A11.10	WBGene00219374	genotype_treatment	0.52677	0.278379	0.0321	0.999956
22487			genotype_treatment	0.241159	0.617696	0.02101	0.999956
22488			genotype_treatment	0.368987	0.432989	0.02399	0.999956
22489	C09B8.5	WBGene00015624	genotype_treatment	0.976542	0.0103091	0.003	0.999956
22490	D2096.13	WBGene00044953	genotype_treatment	0.607935	0.216143	0.02813	0.999956
22491			genotype_treatment	0.0321414	1.49294	0.0642	0.999956
22492	Y92H12BR.7	WBGene00022372	genotype_treatment	0.868643	0.0611586	-0.01701	0.999956
22493	Y77E11A.7	WBGene00022310	genotype_treatment	0.849676	0.0707464	0.00985	0.999956
22494	F59A3.6	WBGene00019079	genotype_treatment	0.925947	0.0334137	0.0059	0.999956
22495	T11G6.1	WBGene00002001	genotype_treatment	0.549246	0.260233	-0.01544	0.999956
22496	F49E11.10	WBGene00009895	genotype_treatment	0.744125	0.128354	-0.07052	0.999956
22497	F28H1.3	WBGene00000197	genotype_treatment	0.388789	0.410286	0.03556	0.999956
22498	Y41C4A.18	WBGene00012761	genotype_treatment	0.730497	0.136382	0.02128	0.999956
22499			genotype_treatment	0.967363	0.0144106	-0.00057	0.999956
22500			genotype_treatment	0.518614	0.285156	-0.04355	0.999956
22501	K09C8.5	WBGene00004257	genotype_treatment	0.655567	0.183383	0.03334	0.999956
22502			genotype_treatment	0.850836	0.070154	0.01182	0.999956
22503	F13D12.7	WBGene00001679	genotype_treatment	0.638866	0.19459	-0.01482	0.999956
22504	R07E3.1	WBGene00011102	genotype_treatment	0.281885	0.549928	-0.05131	0.999956
22505	R12E2.13	WBGene00020038	genotype_treatment	0.666067	0.176482	-0.01109	0.999956
22506	C32B5.5	WBGene00016298	genotype_treatment	0.419355	0.377418	0.04847	0.999956
22507	K10C2.7	WBGene00019622	genotype_treatment	0.952248	0.02125	-0.00581	0.999956
22508	Y62F5A.12	WBGene00077453	genotype_treatment	0.666208	0.17639	0.02013	0.999956
22509	F01F1.8	WBGene00000381	genotype_treatment	0.537523	0.269603	-0.02793	0.999956
22510	B0336.9	WBGene00006359	genotype_treatment	0.467141	0.330552	-0.02238	0.999956
22511	F55G7.1	WBGene00010119	genotype_treatment	0.212559	0.672521	-0.045	0.999956
22512	ZC477.9	WBGene00000942	genotype_treatment	0.677043	0.169384	0.02835	0.999956
22513			genotype_treatment	0.824766	0.0836693	-0.00563	0.999956
22514	T20B12.3	WBGene00020601	genotype_treatment	0.794419	0.0999506	-0.00683	0.999956
22515	R07E5.3	WBGene00011111	genotype_treatment	0.358935	0.444985	0.02255	0.999956
22516	W06E11.2	WBGene00044318	genotype_treatment	0.368224	0.433887	-0.03693	0.999956
22517	R04A9.7	WBGene00044281	genotype_treatment	0.293458	0.532455	-0.01608	0.999956
22518	B0024.14	WBGene00007103	genotype_treatment	0.444208	0.352414	-0.02098	0.999956
22519			genotype_treatment	0.518346	0.28538	-0.06343	0.999956
22520	F36H5.10	WBGene00018108	genotype_treatment	0.976551	0.0103049	-0.00046	0.999956
22521	C32B5.3	WBGene00016296	genotype_treatment	0.264557	0.57748	0.02045	0.999956
22522	F25B5.4	WBGene00006727	genotype_treatment	0.697855	0.156235	-0.02274	0.999956
22523	ZK402.1	WBGene00022728	genotype_treatment	0.386356	0.413013	-0.01248	0.999956
22524	T21G5.5	WBGene00006423	genotype_treatment	0.974795	0.0110867	-0.00223	0.999956
22525	D1007.7	WBGene00017004	genotype_treatment	0.971996	0.0123356	-0.00196	0.999956
22526			genotype_treatment	0.191361	0.718146	-0.03643	0.999956
22527	R148.3	WBGene00020102	genotype_treatment	0.358979	0.444931	0.04821	0.999956
22528	T22D2.1	WBGene00006882	genotype_treatment	0.834098	0.0787828	0.02022	0.999956
22529	M01F1.1	WBGene00001639	genotype_treatment	0.14053	0.852231	0.05167	0.999956
22530	Y7A9C.13	WBGene00045107	genotype_treatment	0.159241	0.797946	-0.27303	0.999956
22531			genotype_treatment	0.38332	0.416439	-0.01859	0.999956
22532	C27H5.3	WBGene00016173	genotype_treatment	0.555282	0.255486	0.0119	0.999956
22533	C10F3.5	WBGene00003954	genotype_treatment	0.448848	0.347901	0.02629	0.999956
22534			genotype_treatment	0.886999	0.0520768	0.0097	0.999956
22535	C09H6.1	WBGene00005009	genotype_treatment	0.151889	0.818473	-0.04505	0.999956
22536	R09D1.11	WBGene00011167	genotype_treatment	0.849747	0.0707104	-0.01566	0.999956
22537	C06E2.8	WBGene00002092	genotype_treatment	0.52381	0.280826	0.0298	0.999956
22538			genotype_treatment	0.911929	0.0400391	0.00336	0.999956
22539	K10B3.8	WBGene00001684	genotype_treatment	0.818627	0.0869137	-0.00972	0.999956
22540	H19M22.3	WBGene00019212	genotype_treatment	0.306642	0.513368	-0.09256	0.999956
22541	ZK678.1	WBGene00023498	genotype_treatment	0.755999	0.121479	0.01907	0.999956
22542			genotype_treatment	0.91769	0.0373041	0.00152	0.999956
22543	F44E7.6	WBGene00018428	genotype_treatment	0.787838	0.103563	0.02027	0.999956
22544			genotype_treatment	0.697456	0.156483	-0.00717	0.999956
22545	F40H7.5	WBGene00005993	genotype_treatment	0.02302	1.63789	-0.04667	0.999956
22546	C43H6.1	WBGene00016614	genotype_treatment	0.601311	0.220901	-0.0277	0.999956
22547	F32A6.2	WBGene00017973	genotype_treatment	0.307798	0.511734	-0.02922	0.999956
22548	F11C7.2	WBGene00017376	genotype_treatment	0.118052	0.927925	0.05601	0.999956
22549			genotype_treatment	0.279574	0.553504	-0.06853	0.999956
22550	C14B9.4	WBGene00004042	genotype_treatment	0.820126	0.0861194	0.01166	0.999956
22551	F09G8.7	WBGene00017321	genotype_treatment	0.948977	0.0227445	0.00612	0.999956
22552	F13C5.2	WBGene00017423	genotype_treatment	0.850793	0.070176	0.00575	0.999956
22553	B0238.13	WBGene00015077	genotype_treatment	0.609784	0.214824	-0.01203	0.999956
22554	C52B9.3	WBGene00016866	genotype_treatment	0.763016	0.117466	-0.01162	0.999956
22555	Y39B6A.27	WBGene00012686	genotype_treatment	0.987213	0.00558893	0.00074	0.999956
22556	C06E4.7	WBGene00015536	genotype_treatment	0.752437	0.12353	0.00991	0.999956
22557	Y56A3A.12	WBGene00013232	genotype_treatment	0.690392	0.160904	-0.01772	0.999956
22558	Y7A9A.1	WBGene00012416	genotype_treatment	0.477615	0.320922	0.01757	0.999956
22559	Y116A8C.42	WBGene00004914	genotype_treatment	0.647764	0.188583	0.01418	0.999956
22560	R12E2.4	WBGene00002139	genotype_treatment	0.458411	0.338745	-0.0593	0.999956
22561	T12A2.2	WBGene00020437	genotype_treatment	0.501067	0.300104	-0.03044	0.999956
22562			genotype_treatment	0.682646	0.165805	0.03097	0.999956
22563	ZK688.4	WBGene00022799	genotype_treatment	0.152107	0.81785	0.02047	0.999956
22564	K11H3.7	WBGene00010784	genotype_treatment	0.0957477	1.01887	0.07981	0.999956
22565	Y47G6A.8	WBGene00000794	genotype_treatment	0.718094	0.143818	0.01318	0.999956
22566	F59B2.3	WBGene00010308	genotype_treatment	0.119924	0.921094	-0.04438	0.999956
22567			genotype_treatment	0.458202	0.338943	-0.05091	0.999956
22568	F45H11.5	WBGene00009745	genotype_treatment	0.281062	0.551198	0.04932	0.999956
22569	F48G7.6	WBGene00018617	genotype_treatment	0.41918	0.3776	-0.04718	0.999956
22570	F26D2.13	WBGene00009151	genotype_treatment	0.359789	0.443952	0.01782	0.999956
22571			genotype_treatment	0.747684	0.126282	0.00516	0.999956
22572	ZC487.2	WBGene00022624	genotype_treatment	0.48647	0.312944	0.01522	0.999956
22573	Y48D7A.2	WBGene00001461	genotype_treatment	0.765254	0.116194	0.01969	0.999956
22574	ZK1290.9	WBGene00022890	genotype_treatment	0.662038	0.179117	-0.02661	0.999956
22575	R08D7.3	WBGene00001227	genotype_treatment	0.624112	0.204737	-0.03654	0.999956
22576	Y39A1C.3	WBGene00000475	genotype_treatment	0.507825	0.294286	0.03841	0.999956
22577	F44C8.8	WBGene00003723	genotype_treatment	0.911113	0.0404277	-0.00359	0.999956
22578	T07F8.3	WBGene00001597	genotype_treatment	0.922706	0.0349366	-0.00619	0.999956
22579	C02B10.3	WBGene00015328	genotype_treatment	0.40602	0.391452	-0.07079	0.999956
22580			genotype_treatment	0.919009	0.0366801	0.00206	0.999956
22581	C05C8.7	WBGene00015464	genotype_treatment	0.587457	0.231024	-0.0358	0.999956
22582	F55C12.5	WBGene00018872	genotype_treatment	0.828065	0.0819354	-0.01518	0.999956
22583			genotype_treatment	0.262054	0.58161	0.02412	0.999956
22584	F38E1.7	WBGene00003395	genotype_treatment	0.731142	0.135998	0.02525	0.999956
22585	W02C12.3	WBGene00020930	genotype_treatment	0.838497	0.0764987	0.01254	0.999956
22586			genotype_treatment	0.991793	0.00357885	0.00108	0.999956
22587	F54D10.7	WBGene00018808	genotype_treatment	0.375807	0.425035	-0.08492	0.999956
22588			genotype_treatment	0.134898	0.869996	0.03813	0.999956
22589			genotype_treatment	0.934346	0.0294924	-0.00847	0.999956
22590	F36H5.4	WBGene00018103	genotype_treatment	0.244996	0.610842	-0.02085	0.999956
22591	W06A11.4	WBGene00021055	genotype_treatment	0.875045	0.0579695	-0.01245	0.999956
22592	R11G1.6	WBGene00020012	genotype_treatment	0.89234	0.0494696	-0.00414	0.999956
22593	ZK1307.7	WBGene00014248	genotype_treatment	0.0587063	1.23132	-0.04451	0.999956
22594	K12G11.5	WBGene00005967	genotype_treatment	0.529709	0.275962	0.01935	0.999956
22595			genotype_treatment	0.336907	0.47249	0.02241	0.999956
22596	T04A6.2	WBGene00020201	genotype_treatment	0.258647	0.587292	-0.02365	0.999956
22597			genotype_treatment	0.64219	0.192337	-0.01372	0.999956
22598	C08G5.1	WBGene00015614	genotype_treatment	0.0858092	1.06647	-0.09293	0.999956
22599	F33E2.6	WBGene00009362	genotype_treatment	0.838194	0.0766556	-0.00587	0.999956
22600	Y43C5B.2	WBGene00012785	genotype_treatment	0.169537	0.770737	0.0946	0.999956
22601	K07F5.12	WBGene00010637	genotype_treatment	0.769233	0.113942	-0.01906	0.999956
22602	F59G1.4	WBGene00019128	genotype_treatment	0.44547	0.351182	-0.01587	0.999956
22603			genotype_treatment	0.684226	0.1648	-0.00875	0.999956
22604			genotype_treatment	0.866254	0.0623547	-0.00918	0.999956
22605	F55G11.8	WBGene00010128	genotype_treatment	0.392818	0.405809	-0.0918	0.999956
22606	K03E6.6	WBGene00003991	genotype_treatment	0.899277	0.0461063	-0.00704	0.999956
22607			genotype_treatment	0.313285	0.50406	-0.01428	0.999956
22608	F33G12.7	WBGene00044666	genotype_treatment	0.961242	0.0171674	0.00132	0.999956
22609	M03F8.2	WBGene00004206	genotype_treatment	0.459553	0.337664	-0.02827	0.999956
22610			genotype_treatment	0.248119	0.605339	0.08468	0.999956
22611			genotype_treatment	0.287929	0.540715	0.09714	0.999956
22612	F52A8.6	WBGene00009919	genotype_treatment	0.178464	0.748448	0.10967	0.999956
22613	F49H6.17	WBGene00050965	genotype_treatment	0.137544	0.861557	-0.06677	0.999956
22614			genotype_treatment	0.370859	0.430791	-0.03778	0.999956
22615			genotype_treatment	0.199219	0.70067	0.117	0.999956
22616	C27F2.9	WBGene00043156	genotype_treatment	0.525766	0.279207	0.02437	0.999956
22617			genotype_treatment	0.72984	0.136772	0.00788	0.999956
22618	F14B8.3	WBGene00003987	genotype_treatment	0.257234	0.589672	0.08435	0.999956
22619	Y69A2AL.2	WBGene00044468	genotype_treatment	0.32271	0.491187	-0.0412	0.999956
22620	T21B4.15	WBGene00043054	genotype_treatment	0.556428	0.254591	0.01761	0.999956
22621	C27F2.8	WBGene00016170	genotype_treatment	0.494199	0.306098	-0.0507	0.999956
22622			genotype_treatment	0.197597	0.704219	-0.02363	0.999956
22623	C10C6.5	WBGene00007513	genotype_treatment	0.998382	0.000703293	4e-05	0.999956
22624	C50A2.3	WBGene00016797	genotype_treatment	0.762649	0.117676	0.02456	0.999956
22625			genotype_treatment	0.232679	0.633243	-0.03391	0.999956
22626			genotype_treatment	0.480635	0.318185	-0.02398	0.999956
22627	T06E6.2	WBGene00000868	genotype_treatment	0.886178	0.0524791	0.01148	0.999956
22628	T10B9.2	WBGene00011672	genotype_treatment	0.405074	0.392466	-0.06105	0.999956
22629	ZK652.4	WBGene00004449	genotype_treatment	0.566915	0.246482	0.04618	0.999956
22630			genotype_treatment	0.907787	0.0420159	-0.00148	0.999956
22631	T04A8.11	WBGene00011412	genotype_treatment	0.945965	0.024125	0.00266	0.999956
22632	F15A8.5	WBGene00001052	genotype_treatment	0.503684	0.297842	-0.01557	0.999956
22633	F44D12.10	WBGene00009687	genotype_treatment	0.444975	0.351664	-0.01117	0.999956
22634	F49E10.1	WBGene00018639	genotype_treatment	0.958227	0.0185316	0.00184	0.999956
22635	ZK418.9	WBGene00022738	genotype_treatment	0.826364	0.0828285	0.01124	0.999956
22636	B0244.10	WBGene00015085	genotype_treatment	0.454567	0.342402	-0.0345	0.999956
22637			genotype_treatment	0.315224	0.501381	-0.03741	0.999956
22638	B0361.3	WBGene00015157	genotype_treatment	0.705307	0.151622	-0.0105	0.999956
22639	F14F7.2	WBGene00008809	genotype_treatment	0.819592	0.0864022	0.00766	0.999956
22640	F43D9.1	WBGene00009653	genotype_treatment	0.23572	0.627603	-0.08972	0.999956
22641	F44F1.6	WBGene00009698	genotype_treatment	0.685079	0.16426	0.03284	0.999956
22642			genotype_treatment	5.49824e-06	5.25978	0.12589	0.0122813
22643	F38A1.7	WBGene00009520	genotype_treatment	0.498255	0.302548	0.01558	0.999956
22644	C05E4.9	WBGene00001564	genotype_treatment	0.844686	0.0733048	-0.02196	0.999956
22645	B0250.7	WBGene00007124	genotype_treatment	0.848325	0.0714376	0.00905	0.999956
22646	T21C12.4	WBGene00011900	genotype_treatment	0.952811	0.0209932	-0.00254	0.999956
22647	T06F4.3	WBGene00044566	genotype_treatment	0.651156	0.186315	0.00896	0.999956
22648	Y23H5A.2	WBGene00021269	genotype_treatment	0.59819	0.223161	0.02525	0.999956
22649	F10C1.2	WBGene00002053	genotype_treatment	0.574678	0.240576	0.03368	0.999956
22650	D2005.6	WBGene00008401	genotype_treatment	0.729339	0.137071	-0.01003	0.999956
22651	T24B8.3	WBGene00011977	genotype_treatment	0.822577	0.0848235	0.00978	0.999956
22652	Y57A10B.1	WBGene00013273	genotype_treatment	0.0251243	1.59991	-0.06224	0.999956
22653	T01G9.5	WBGene00003183	genotype_treatment	0.990682	0.00406573	-0.00061	0.999956
22654	D1086.19	WBGene00045406	genotype_treatment	0.123803	0.90727	0.08126	0.999956
22655	T28H11.3	WBGene00005639	genotype_treatment	0.251113	0.600132	-0.01785	0.999956
22656	C38H2.1	WBGene00008018	genotype_treatment	0.501584	0.299656	-0.01629	0.999956
22657			genotype_treatment	0.409629	0.38761	-0.02581	0.999956
22658	F35G12.3	WBGene00004762	genotype_treatment	0.520202	0.283828	-0.02616	0.999956
22659	Y9C9A.9	WBGene00006203	genotype_treatment	0.271887	0.565611	-0.02087	0.999956
22660	C04E12.6	WBGene00015436	genotype_treatment	0.459297	0.337906	0.03351	0.999956
22661	F58A3.2	WBGene00001184	genotype_treatment	0.735317	0.133525	0.00558	0.999956
22662	F52F12.6	WBGene00009939	genotype_treatment	0.349932	0.456017	-0.03577	0.999956
22663	F57A10.6	WBGene00010186	genotype_treatment	0.380378	0.419785	-0.01661	0.999956
22664	F19B6.2	WBGene00006733	genotype_treatment	0.0912025	1.03999	-0.04532	0.999956
22665	F08D12.9	WBGene00017252	genotype_treatment	0.248003	0.605542	0.04128	0.999956
22666	F30A10.2	WBGene00009261	genotype_treatment	0.602491	0.220049	-0.04949	0.999956
22667	C33H5.2	WBGene00016371	genotype_treatment	0.402313	0.395436	-0.02658	0.999956
22668	D1069.3	WBGene00017037	genotype_treatment	0.0195251	1.70941	0.04437	0.999956
22669	F56C3.4	WBGene00018941	genotype_treatment	0.682411	0.165954	-0.01295	0.999956
22670			genotype_treatment	0.678671	0.168341	-0.0159	0.999956
22671			genotype_treatment	0.984845	0.00663209	-0.00068	0.999956
22672	C32F10.8	WBGene00016333	genotype_treatment	0.767524	0.114908	0.01741	0.999956
22673	Y39A1A.15	WBGene00000566	genotype_treatment	0.865079	0.0629444	-0.00679	0.999956
22674	F56D12.5	WBGene00006924	genotype_treatment	0.768931	0.114112	-0.03695	0.999956
22675	K11H12.10	WBGene00044458	genotype_treatment	0.662953	0.178517	-0.01692	0.999956
22676			genotype_treatment	0.254184	0.594851	-0.0614	0.999956
22677	W09C5.6	WBGene00004445	genotype_treatment	0.439587	0.356955	-0.02102	0.999956
22678	ZK6.3	WBGene00022638	genotype_treatment	0.480091	0.318676	-0.03085	0.999956
22679	H25P06.2	WBGene00000410	genotype_treatment	0.493706	0.306531	-0.0235	0.999956
22680	F38E9.5	WBGene00018187	genotype_treatment	0.821992	0.0851322	0.00988	0.999956
22681	R02D5.10	WBGene00194788	genotype_treatment	0.0807415	1.0929	0.03957	0.999956
22682	C26D10.5	WBGene00001159	genotype_treatment	0.227181	0.643628	-0.05211	0.999956
22683	Y50E8A.11	WBGene00013054	genotype_treatment	0.373353	0.42788	-0.06374	0.999956
22684	W03F9.4	WBGene00021002	genotype_treatment	0.700879	0.154357	-0.02558	0.999956
22685	F48A9.2	WBGene00018582	genotype_treatment	0.451098	0.345729	0.01246	0.999956
22686	T22H2.5	WBGene00011935	genotype_treatment	0.918455	0.0369421	0.00414	0.999956
22687	C36B7.1	WBGene00016464	genotype_treatment	0.220242	0.657101	-0.01947	0.999956
22688	F23H12.1	WBGene00004898	genotype_treatment	0.493422	0.306782	-0.03397	0.999956
22689	C06H5.13	WBGene00219446	genotype_treatment	0.256178	0.591459	0.02119	0.999956
22690	Y37H2B.1	WBGene00012572	genotype_treatment	0.331473	0.479552	0.02693	0.999956
22691	Y48B6A.9	WBGene00001992	genotype_treatment	0.17101	0.766978	0.03669	0.999956
22692	F17E9.12	WBGene00001905	genotype_treatment	0.663294	0.178294	-0.04037	0.999956
22693	Y48C3A.1	WBGene00012985	genotype_treatment	0.194565	0.710936	0.04032	0.999956
22694			genotype_treatment	0.62396	0.204843	0.05288	0.999956
22695			genotype_treatment	0.9966	0.00147896	-0.00023	0.999956
22696	F58H1.3	WBGene00010286	genotype_treatment	0.262502	0.580868	0.04989	0.999956
22697	T22F3.4	WBGene00004422	genotype_treatment	0.238704	0.622141	0.06748	0.999956
22698			genotype_treatment	0.132106	0.879077	-0.12441	0.999956
22699	Y55D5A.4	WBGene00021918	genotype_treatment	0.598126	0.223208	-0.03418	0.999956
22700	C15H11.9	WBGene00007617	genotype_treatment	0.491295	0.308658	-0.04546	0.999956
22701	B0294.3	WBGene00015118	genotype_treatment	0.65618	0.182977	-0.01099	0.999956
22702	M6.4	WBGene00019776	genotype_treatment	0.52065	0.283454	0.01851	0.999956
22703	C08A9.10	WBGene00044773	genotype_treatment	0.595793	0.224905	0.036	0.999956
22704	F13E6.5	WBGene00008749	genotype_treatment	0.800417	0.0966836	-0.01693	0.999956
22705	R31.1	WBGene00004855	genotype_treatment	0.378082	0.422414	-0.04173	0.999956
22706	Y51H7C.3	WBGene00021781	genotype_treatment	0.847366	0.0719292	0.01548	0.999956
22707	Y71H9A.1	WBGene00006694	genotype_treatment	0.766631	0.115413	-0.00635	0.999956
22708	T02E9.5	WBGene00011383	genotype_treatment	0.550185	0.259491	0.026	0.999956
22709	Y116A8C.12	WBGene00000184	genotype_treatment	0.483827	0.31531	-0.0284	0.999956
22710			genotype_treatment	0.357462	0.44677	-0.04804	0.999956
22711			genotype_treatment	0.537241	0.26983	-0.04555	0.999956
22712	F53H1.4	WBGene00018778	genotype_treatment	0.783151	0.106155	-0.02173	0.999956
22713	W05H7.4	WBGene00021047	genotype_treatment	0.775964	0.110159	-0.01338	0.999956
22714	Y71H2AM.16	WBGene00022181	genotype_treatment	0.819044	0.0866927	0.01004	0.999956
22715	ZK1073.1	WBGene00014213	genotype_treatment	0.520423	0.283644	0.02924	0.999956
22716	C12D8.1	WBGene00007534	genotype_treatment	0.466582	0.331072	0.02055	0.999956
22717	F40F11.4	WBGene00009589	genotype_treatment	0.615081	0.211068	-0.02229	0.999956
22718	F16B4.8	WBGene00000387	genotype_treatment	0.735337	0.133514	0.02821	0.999956
22719	Y41E3.10	WBGene00012768	genotype_treatment	0.254736	0.593909	0.02834	0.999956
22720	Y32B12A.2	WBGene00012517	genotype_treatment	0.106503	0.972637	0.017	0.999956
22721	F25B5.4	WBGene00006727	genotype_treatment	0.956296	0.0194076	0.00366	0.999956
22722	C44B12.9	WBGene00044462	genotype_treatment	0.779598	0.108129	0.02944	0.999956
22723	F41E6.4	WBGene00018285	genotype_treatment	0.800513	0.0966318	0.00375	0.999956
22724			genotype_treatment	0.802994	0.0952876	0.00872	0.999956
22725	F20A1.10	WBGene00017621	genotype_treatment	0.628956	0.201379	0.02308	0.999956
22726			genotype_treatment	0.664671	0.177393	0.01815	0.999956
22727	Y32G9A.8	WBGene00021305	genotype_treatment	0.891022	0.0501118	-0.00882	0.999956
22728	F41E6.4	WBGene00018285	genotype_treatment	0.798193	0.0978919	-0.01498	0.999956
22729	K12G11.3	WBGene00010790	genotype_treatment	0.642737	0.191967	0.1263	0.999956
22730	F26G1.10	WBGene00044663	genotype_treatment	0.673714	0.171525	0.01903	0.999956
22731	C02A12.3	WBGene00015316	genotype_treatment	0.792445	0.101031	-0.00585	0.999956
22732	F13C5.2	WBGene00017423	genotype_treatment	0.403866	0.393762	0.023	0.999956
22733	T26H5.4	WBGene00012069	genotype_treatment	0.922179	0.0351846	0.01211	0.999956
22734	C39E9.8	WBGene00008032	genotype_treatment	0.360913	0.442598	-0.03577	0.999956
22735	ZC64.3	WBGene00000441	genotype_treatment	0.212925	0.671774	-0.05627	0.999956
22736	Y73E7A.1	WBGene00022268	genotype_treatment	0.676605	0.169665	-0.00946	0.999956
22737	ZC412.3	WBGene00013884	genotype_treatment	0.972146	0.0122684	0.00161	0.999956
22738	F55H12.7	WBGene00219283	genotype_treatment	0.702064	0.153623	0.04332	0.999956
22739	C27D6.9	WBGene00005067	genotype_treatment	0.4177	0.379136	-0.01684	0.999956
22740	C01B10.5	WBGene00001858	genotype_treatment	0.486816	0.312635	-0.04957	0.999956
22741	Y116A8C.16	WBGene00004403	genotype_treatment	0.976775	0.0102056	0.00143	0.999956
22742	Y116A8C.35	WBGene00006698	genotype_treatment	0.669175	0.17446	-0.02564	0.999956
22743	C08A9.3	WBGene00015583	genotype_treatment	0.168198	0.774179	-0.03057	0.999956
22744			genotype_treatment	0.65342	0.184808	-0.01989	0.999956
22745	Y39B6A.30	WBGene00012689	genotype_treatment	0.234149	0.630508	-0.08515	0.999956
22746	W02D3.4	WBGene00020933	genotype_treatment	0.738175	0.131841	-0.01136	0.999956
22747	F45H10.3	WBGene00009740	genotype_treatment	0.689046	0.161752	-0.0335	0.999956
22748	T05E8.1	WBGene00020262	genotype_treatment	0.613308	0.212321	-0.02546	0.999956
22749			genotype_treatment	0.456621	0.340444	-0.04327	0.999956
22750	F59A6.11	WBGene00044664	genotype_treatment	0.534399	0.272134	0.01343	0.999956
22751			genotype_treatment	0.164436	0.784002	0.01897	0.999956
22752	T24C2.5	WBGene00011984	genotype_treatment	0.216178	0.665188	-0.0603	0.999956
22753	F21A3.7	WBGene00008997	genotype_treatment	0.650772	0.186571	-0.01314	0.999956
22754	F54D8.3	WBGene00000107	genotype_treatment	0.0739855	1.13085	-0.07255	0.999956
22755			genotype_treatment	1.60476e-06	5.79459	0.21619	0.00560118
22756	T02E9.5	WBGene00011383	genotype_treatment	0.42817	0.368384	-0.01386	0.999956
22757	K03D7.3	WBGene00014796	genotype_treatment	0.509535	0.292826	-0.02997	0.999956
22758	K10C3.6	WBGene00003639	genotype_treatment	0.868849	0.0610556	-0.00623	0.999956
22759	B0207.7	WBGene00015030	genotype_treatment	0.361879	0.441436	-0.06973	0.999956
22760	F37C4.5	WBGene00018145	genotype_treatment	0.8131	0.0898562	-0.0092	0.999956
22761			genotype_treatment	0.967147	0.0145077	-0.00311	0.999956
22762	T22C1.7	WBGene00002179	genotype_treatment	0.441573	0.354997	-0.05046	0.999956
22763	C03C10.1	WBGene00002202	genotype_treatment	0.546503	0.262407	-0.03123	0.999956
22764	T16G1.5	WBGene00011799	genotype_treatment	0.533669	0.272728	-0.03398	0.999956
22765			genotype_treatment	0.743006	0.129008	0.00481	0.999956
22766	F13D12.7	WBGene00001679	genotype_treatment	0.408628	0.388672	-0.02613	0.999956
22767	C07G1.1	WBGene00006620	genotype_treatment	0.726427	0.138808	-0.01823	0.999956
22768	C06C3.11	WBGene00045404	genotype_treatment	0.159368	0.797598	-0.09596	0.999956
22769	T22F3.11	WBGene00020700	genotype_treatment	0.650314	0.186877	0.06625	0.999956
22770			genotype_treatment	0.14212	0.847345	-0.04622	0.999956
22771	K08G2.9	WBGene00005503	genotype_treatment	0.273341	0.563295	0.01749	0.999956
22772	W01H2.3	WBGene00004285	genotype_treatment	0.302721	0.518957	-0.01425	0.999956
22773	F25H5.7	WBGene00009129	genotype_treatment	0.50434	0.297277	-0.0383	0.999956
22774	F27C1.11	WBGene00017858	genotype_treatment	0.7855	0.104854	-0.00698	0.999956
22775	T03D3.2	WBGene00005629	genotype_treatment	0.906577	0.0425955	0.00208	0.999956
22776	C45G9.1	WBGene00016673	genotype_treatment	0.408087	0.389247	-0.02079	0.999956
22777	F35C8.2	WBGene00018035	genotype_treatment	0.192096	0.716482	-0.07406	0.999956
22778	F58H1.5	WBGene00010288	genotype_treatment	0.455615	0.341402	0.02399	0.999956
22779	R05F9.12	WBGene00019895	genotype_treatment	0.803665	0.0949251	-0.0176	0.999956
22780			genotype_treatment	0.808012	0.092582	0.04291	0.999956
22781	Y22D7AL.8	WBGene00004894	genotype_treatment	0.25805	0.588295	0.07348	0.999956
22782	Y55B1AR.3	WBGene00021907	genotype_treatment	0.605932	0.217576	0.03229	0.999956
22783	Y40B1A.1	WBGene00012732	genotype_treatment	0.118282	0.92708	0.13704	0.999956
22784	C18B12.1	WBGene00007663	genotype_treatment	0.354848	0.449957	-0.02415	0.999956
22785	F08G5.3	WBGene00008582	genotype_treatment	0.17316	0.761552	0.09453	0.999956
22786			genotype_treatment	0.29439	0.531076	-0.11077	0.999956
22787	Y47H9C.4	WBGene00000415	genotype_treatment	0.893783	0.0487677	0.00732	0.999956
22788			genotype_treatment	0.860325	0.0653373	-0.00678	0.999956
22789	C49H3.8	WBGene00016793	genotype_treatment	0.332401	0.478338	0.03044	0.999956
22790	ZC395.10	WBGene00022599	genotype_treatment	0.192784	0.71493	0.09736	0.999956
22791	K09E3.4	WBGene00019575	genotype_treatment	0.671093	0.173217	0.02253	0.999956
22792	Y54G2A.46	WBGene00044489	genotype_treatment	0.546129	0.262704	0.05322	0.999956
22793	M04G12.1	WBGene00010867	genotype_treatment	0.765313	0.116161	0.01948	0.999956
22794	M106.7	WBGene00044924	genotype_treatment	0.235776	0.6275	0.05009	0.999956
22795			genotype_treatment	0.916845	0.0377042	0.00553	0.999956
22796	T18D3.1	WBGene00011820	genotype_treatment	0.553562	0.256834	-0.03467	0.999956
22797	C09H5.4	WBGene00006190	genotype_treatment	0.887395	0.0518832	0.00296	0.999956
22798	F38B7.7	WBGene00005977	genotype_treatment	0.680296	0.167302	-0.00808	0.999956
22799	T01B6.1	WBGene00020134	genotype_treatment	0.291241	0.535747	-0.0638	0.999956
22800	F46B6.5	WBGene00009770	genotype_treatment	0.340905	0.467367	0.02299	0.999956
22801	E03H4.10	WBGene00008477	genotype_treatment	0.947371	0.02348	0.00765	0.999956
22802	C46H3.1	WBGene00016724	genotype_treatment	0.916265	0.037979	0.0021	0.999956
22803	F29C12.4	WBGene00009246	genotype_treatment	0.0589228	1.22972	0.06154	0.999956
22804	Y66A7A.4	WBGene00013424	genotype_treatment	0.52165	0.282621	0.03844	0.999956
22805	F21A9.1	WBGene00017650	genotype_treatment	0.54941	0.260104	0.01794	0.999956
22806	R05D11.9	WBGene00011037	genotype_treatment	0.611903	0.213318	-0.01979	0.999956
22807	F25H2.4	WBGene00009118	genotype_treatment	0.818037	0.0872269	0.00688	0.999956
22808	T10B9.3	WBGene00011673	genotype_treatment	0.521452	0.282786	-0.06443	0.999956
22809	K05B2.2	WBGene00019403	genotype_treatment	0.493383	0.306816	0.03558	0.999956
22810			genotype_treatment	0.427727	0.368834	0.01203	0.999956
22811			genotype_treatment	0.459129	0.338066	0.00918	0.999956
22812	T20F7.7	WBGene00020634	genotype_treatment	0.0689925	1.1612	-0.03123	0.999956
22813			genotype_treatment	0.949826	0.0223562	0.00358	0.999956
22814			genotype_treatment	0.863598	0.0636883	-0.01153	0.999956
22815	F01G10.1	WBGene00008506	genotype_treatment	0.402605	0.395121	0.05271	0.999956
22816	C17E4.9	WBGene00007646	genotype_treatment	0.534046	0.272421	0.06013	0.999956
22817			genotype_treatment	0.775267	0.110549	-0.00513	0.999956
22818	Y42A5A.4	WBGene00012779	genotype_treatment	0.36892	0.433067	0.03257	0.999956
22819	Y38E10A.11	WBGene00012589	genotype_treatment	0.49111	0.308822	0.05868	0.999956
22820	F32D1.11	WBGene00044530	genotype_treatment	0.654434	0.184134	-0.04747	0.999956
22821	C35C5.3	WBGene00007955	genotype_treatment	0.484016	0.315141	-0.03051	0.999956
22822	Y17G7B.23	WBGene00044030	genotype_treatment	0.95214	0.0212993	0.00396	0.999956
22823	D2085.1	WBGene00004259	genotype_treatment	0.313432	0.503857	-0.08114	0.999956
22824	F07C4.10	WBGene00017203	genotype_treatment	0.799522	0.0971698	0.00562	0.999956
22825	F19H6.5	WBGene00008960	genotype_treatment	0.833243	0.0792281	-0.03505	0.999956
22826	C56G3.2	WBGene00016985	genotype_treatment	0.256807	0.590392	-0.01701	0.999956
22827	F35F10.12	WBGene00018061	genotype_treatment	0.206975	0.684081	-0.05831	0.999956
22828	ZK892.2	WBGene00003773	genotype_treatment	0.980487	0.00855818	-0.00085	0.999956
22829	AC7.2	WBGene00004929	genotype_treatment	0.724789	0.139788	-0.01169	0.999956
22830	T06A4.1	WBGene00020281	genotype_treatment	0.490743	0.309146	-0.07733	0.999956
22831	F58A3.2	WBGene00001184	genotype_treatment	0.820486	0.0859286	0.00274	0.999956
22832			genotype_treatment	0.307713	0.511855	0.07411	0.999956
22833	Y61B8A.1	WBGene00005335	genotype_treatment	0.436447	0.360068	-0.01563	0.999956
22834	F17C11.3	WBGene00000726	genotype_treatment	0.292645	0.533659	-0.03726	0.999956
22835	ZC155.7	WBGene00022534	genotype_treatment	0.654723	0.183942	-0.01184	0.999956
22836	R08E5.1	WBGene00019961	genotype_treatment	0.465352	0.332219	0.01532	0.999956
22837	Y54F10AL.2	WBGene00004884	genotype_treatment	0.791789	0.101391	-0.02673	0.999956
22838	K02E10.2	WBGene00001844	genotype_treatment	0.65679	0.182573	-0.0141	0.999956
22839	W03G11.3	WBGene00012225	genotype_treatment	0.543471	0.264823	-0.01539	0.999956
22840	H40L08.3	WBGene00010434	genotype_treatment	0.938751	0.0274496	-0.00324	0.999956
22841			genotype_treatment	0.277558	0.556646	0.04937	0.999956
22842	F56D1.3	WBGene00018961	genotype_treatment	0.0625014	1.20411	0.05619	0.999956
22843	F40F4.4	WBGene00002255	genotype_treatment	0.948016	0.0231843	-0.00243	0.999956
22844	AH6.7	WBGene00005029	genotype_treatment	0.103179	0.986411	0.04709	0.999956
22845	F46C3.3	WBGene00002037	genotype_treatment	0.917855	0.037226	-0.00532	0.999956
22846	F48E8.2	WBGene00018609	genotype_treatment	0.908331	0.0417556	0.00811	0.999956
22847			genotype_treatment	0.973233	0.0117833	-0.00147	0.999956
22848	T23E7.2	WBGene00020732	genotype_treatment	0.429329	0.36721	-0.03601	0.999956
22849	F53F10.7	WBGene00023066	genotype_treatment	0.429058	0.367484	0.02297	0.999956
22850	C01G12.8	WBGene00007248	genotype_treatment	0.612524	0.212877	0.02492	0.999956
22851	R04A9.7	WBGene00044281	genotype_treatment	0.301876	0.520172	-0.01809	0.999956
22852	Y111B2A.13	WBGene00013736	genotype_treatment	0.767645	0.11484	0.00796	0.999956
22853	F53C3.5	WBGene00018749	genotype_treatment	0.986843	0.00575173	-0.00074	0.999956
22854	F58E10.1	WBGene00010259	genotype_treatment	0.23066	0.637027	-0.05111	0.999956
22855	Y41C4A.4	WBGene00000793	genotype_treatment	0.176447	0.753386	-0.04665	0.999956
22856	C01G10.19	WBGene00077584	genotype_treatment	0.183817	0.735614	0.03091	0.999956
22857	K05D4.1	WBGene00014798	genotype_treatment	0.765053	0.116309	0.00376	0.999956
22858			genotype_treatment	0.694269	0.158472	-0.00635	0.999956
22859	F14D2.4	WBGene00017452	genotype_treatment	0.670672	0.17349	0.01611	0.999956
22860	F47G6.1	WBGene00001115	genotype_treatment	0.204093	0.690171	-0.03812	0.999956
22861	W05B5.2	WBGene00012275	genotype_treatment	0.638053	0.195143	0.01377	0.999956
22862	H14N18.4	WBGene00019204	genotype_treatment	0.17505	0.756838	0.03789	0.999956
22863	Y17G7B.5	WBGene00003154	genotype_treatment	0.401111	0.396736	0.01852	0.999956
22864	M04D8.5	WBGene00010863	genotype_treatment	0.643881	0.191194	0.01145	0.999956
22865	K01H12.2	WBGene00010485	genotype_treatment	0.745488	0.127559	-0.01578	0.999956
22866	T27D1.1	WBGene00000885	genotype_treatment	0.0853386	1.06885	0.09773	0.999956
22867	T08B6.3	WBGene00006206	genotype_treatment	0.757726	0.120488	-0.01851	0.999956
22868	R07B1.2	WBGene00002270	genotype_treatment	0.465085	0.332467	0.04522	0.999956
22869			genotype_treatment	0.258216	0.588017	-0.03106	0.999956
22870	Y43C5A.2	WBGene00012782	genotype_treatment	0.404252	0.393348	0.0975	0.999956
22871	C41C4.7	WBGene00008052	genotype_treatment	0.508043	0.2941	0.03724	0.999956
22872	Y57A10A.8	WBGene00013253	genotype_treatment	0.746305	0.127084	0.01782	0.999956
22873	F58G6.7	WBGene00010277	genotype_treatment	0.747709	0.126268	0.03385	0.999956
22874	H25P06.5	WBGene00219319	genotype_treatment	0.268597	0.5709	-0.0237	0.999956
22875	T16G1.6	WBGene00011800	genotype_treatment	0.887343	0.0519087	0.01196	0.999956
22876	D2023.1	WBGene00014300	genotype_treatment	0.75491	0.122105	0.01503	0.999956
22877	R01E6.3	WBGene00000282	genotype_treatment	0.791782	0.101395	0.02746	0.999956
22878	T20G5.7	WBGene00011869	genotype_treatment	0.457555	0.339557	0.06613	0.999956
22879	Y73B6A.5	WBGene00003030	genotype_treatment	0.904605	0.043541	-0.01222	0.999956
22880	Y49A3A.5	WBGene00000877	genotype_treatment	0.556109	0.25484	0.0315	0.999956
22881	F22D6.6	WBGene00009052	genotype_treatment	0.994504	0.00239331	0.0002	0.999956
22882	T27A3.8	WBGene00044611	genotype_treatment	0.882565	0.0542535	0.011	0.999956
22883	R17.3	WBGene00011269	genotype_treatment	0.427001	0.369571	-0.0464	0.999956
22884	C34F11.8	WBGene00016417	genotype_treatment	0.774777	0.110823	0.02546	0.999956
22885	C25A1.7	WBGene00002153	genotype_treatment	0.671098	0.173214	-0.01402	0.999956
22886	F23C8.5	WBGene00017734	genotype_treatment	0.695406	0.157762	-0.02591	0.999956
22887	D2005.7	WBGene00086551	genotype_treatment	0.4861	0.313275	0.03142	0.999956
22888	Y73B3A.1	WBGene00022203	genotype_treatment	0.8816	0.0547282	0.00768	0.999956
22889	T22G5.6	WBGene00002260	genotype_treatment	0.295075	0.530068	0.11906	0.999956
22890			genotype_treatment	0.116556	0.933465	-0.02857	0.999956
22891	F56H1.6	WBGene00044305	genotype_treatment	0.484257	0.314924	0.01723	0.999956
22892	Y17D7C.3	WBGene00045366	genotype_treatment	0.391897	0.406828	0.03028	0.999956
22893			genotype_treatment	0.577135	0.238723	0.01799	0.999956
22894			genotype_treatment	0.735986	0.13313	0.02781	0.999956
22895	Y48G8AL.8	WBGene00004429	genotype_treatment	0.245188	0.610501	0.0286	0.999956
22896	F18E3.3	WBGene00005343	genotype_treatment	0.32268	0.491228	-0.01676	0.999956
22897			genotype_treatment	0.971208	0.0126878	0.00593	0.999956
22898	T01G9.2	WBGene00011344	genotype_treatment	0.691273	0.160351	-0.02097	0.999956
22899	F49C5.11	WBGene00044163	genotype_treatment	0.368355	0.433733	-0.12289	0.999956
22900	T01B7.6	WBGene00011312	genotype_treatment	0.815005	0.0888397	-0.016	0.999956
22901	R01H2.7	WBGene00023414	genotype_treatment	0.638572	0.19479	0.02751	0.999956
22902	F53A9.10	WBGene00006587	genotype_treatment	0.995359	0.00202043	-0.00042	0.999956
22903	F53H2.2	WBGene00010005	genotype_treatment	0.637935	0.195224	0.0092	0.999956
22904	F10G7.8	WBGene00004461	genotype_treatment	0.928256	0.0323323	-0.00309	0.999956
22905	F53A9.3	WBGene00018726	genotype_treatment	0.559244	0.252399	-0.02663	0.999956
22906	B0019.2	WBGene00007094	genotype_treatment	0.259654	0.585605	-0.03488	0.999956
22907			genotype_treatment	0.729899	0.136737	-0.0189	0.999956
22908			genotype_treatment	0.994149	0.00254838	-0.00124	0.999956
22909			genotype_treatment	0.959864	0.0177901	0.01214	0.999956
22910	F53F8.3	WBGene00010000	genotype_treatment	0.547062	0.261964	-0.05837	0.999956
22911	C13E3.1	WBGene00015740	genotype_treatment	0.0865286	1.06284	-0.06787	0.999956
22912	F52F12.6	WBGene00009939	genotype_treatment	0.430822	0.365702	0.06509	0.999956
22913	C48B6.3	WBGene00016741	genotype_treatment	0.886248	0.0524447	0.0098	0.999956
22914	Y39C12A.5	WBGene00012707	genotype_treatment	0.39669	0.401549	0.02393	0.999956
22915			genotype_treatment	0.00834696	2.07847	0.05703	0.999956
22916	F09E8.3	WBGene00003421	genotype_treatment	0.986541	0.00588477	0.00081	0.999956
22917	MTCE.7	WBGene00014454	genotype_treatment	0.873934	0.0585213	0.01701	0.999956
22918			genotype_treatment	0.361228	0.442219	-0.05548	0.999956
22919			genotype_treatment	0.697329	0.156562	0.0147	0.999956
22920	ZK1127.4	WBGene00022851	genotype_treatment	0.437177	0.359343	0.02312	0.999956
22921	ZC239.21	WBGene00044372	genotype_treatment	0.245352	0.61021	0.16076	0.999956
22922			genotype_treatment	0.0248521	1.60464	0.10675	0.999956
22923	C14A4.15	WBGene00005713	genotype_treatment	0.905147	0.043281	-0.00307	0.999956
22924	R07B5.9	WBGene00045419	genotype_treatment	0.688501	0.162095	-0.01449	0.999956
22925	M163.8	WBGene00010940	genotype_treatment	0.56128	0.25082	0.07102	0.999956
22926	F09C6.14	WBGene00044278	genotype_treatment	0.938244	0.0276844	0.00186	0.999956
22927	F42C5.4	WBGene00018346	genotype_treatment	0.964581	0.0156614	-0.00254	0.999956
22928	F52F12.3	WBGene00003396	genotype_treatment	0.221134	0.655345	0.0486	0.999956
22929	Y17G7B.10	WBGene00012463	genotype_treatment	0.910172	0.0408766	0.00267	0.999956
22930			genotype_treatment	0.212935	0.671753	0.04556	0.999956
22931			genotype_treatment	0.686488	0.163367	-0.0213	0.999956
22932	T13F3.5	WBGene00011752	genotype_treatment	0.991568	0.00367771	-0.00053	0.999956
22933	K02A4.2	WBGene00001681	genotype_treatment	0.527405	0.277856	0.02362	0.999956
22934	K12B6.3	WBGene00019668	genotype_treatment	0.707933	0.150008	-0.02244	0.999956
22935	T10B10.4	WBGene00011681	genotype_treatment	0.771755	0.112521	-0.01389	0.999956
22936	T14D7.2	WBGene00011768	genotype_treatment	0.155515	0.808228	-0.0562	0.999956
22937	F23F12.4	WBGene00017752	genotype_treatment	0.289105	0.538944	0.03469	0.999956
22938	C52B9.8	WBGene00016868	genotype_treatment	0.316895	0.499085	-0.03425	0.999956
22939	M176.8	WBGene00010945	genotype_treatment	0.0149122	1.82646	-0.07464	0.999956
22940			genotype_treatment	0.485864	0.313485	-0.04213	0.999956
22941	F55B12.7	WBGene00006019	genotype_treatment	0.825413	0.0833288	-0.00396	0.999956
22942	Y49E10.29	WBGene00045239	genotype_treatment	0.311682	0.506288	0.0361	0.999956
22943	C45G3.1	WBGene00008107	genotype_treatment	0.458593	0.338573	0.01559	0.999956
22944	C17C3.19	WBGene00002095	genotype_treatment	0.592956	0.226977	0.02634	0.999956
22945	Y116A8C.48	WBGene00045043	genotype_treatment	0.307411	0.51228	0.0217	0.999956
22946	CD4.1	WBGene00016988	genotype_treatment	0.943944	0.025054	0.00122	0.999956
22947	T21B4.17	WBGene00044032	genotype_treatment	0.959089	0.0181411	-0.0015	0.999956
22948	T26F2.3	WBGene00045401	genotype_treatment	5.2845e-05	4.277	0.42387	0.0597413
22949	ZK353.3	WBGene00022699	genotype_treatment	0.540273	0.267387	0.03242	0.999956
22950	T12F5.4	WBGene00003040	genotype_treatment	0.803972	0.0947593	-0.01271	0.999956
22951	Y69A2AR.2	WBGene00004367	genotype_treatment	0.124318	0.905465	0.11944	0.999956
22952			genotype_treatment	0.960403	0.0175465	-0.00288	0.999956
22953	C32E8.10	WBGene00006751	genotype_treatment	0.365508	0.437103	0.03076	0.999956
22954	T10G3.2	WBGene00011693	genotype_treatment	0.830251	0.0807906	-0.00572	0.999956
22955	F57B10.1	WBGene00002783	genotype_treatment	0.59685	0.224135	-0.0314	0.999956
22956	F19F10.11	WBGene00017607	genotype_treatment	0.361339	0.442086	0.06623	0.999956
22957	R10H1.5	WBGene00003542	genotype_treatment	0.97316	0.0118159	0.0035	0.999956
22958	W08D2.5	WBGene00012341	genotype_treatment	0.435654	0.360858	0.02799	0.999956
22959	F57B9.10	WBGene00004462	genotype_treatment	0.516478	0.286949	0.02509	0.999956
22960			genotype_treatment	0.51952	0.284398	-0.02254	0.999956
22961	R08H2.9	WBGene00011150	genotype_treatment	0.842457	0.0744522	-0.00569	0.999956
22962	T08E11.5	WBGene00020361	genotype_treatment	0.579	0.237321	-0.01364	0.999956
22963	ZC449.5	WBGene00022615	genotype_treatment	0.735668	0.133318	0.0134	0.999956
22964	VC5.1	WBGene00020907	genotype_treatment	0.630539	0.200288	-0.00635	0.999956
22965	C01H6.9	WBGene00007258	genotype_treatment	0.858653	0.0661822	0.00799	0.999956
22966	F42G4.3	WBGene00006999	genotype_treatment	0.620339	0.207371	0.02841	0.999956
22967	T10G3.6	WBGene00001808	genotype_treatment	0.23283	0.632961	0.07488	0.999956
22968	ZK484.1	WBGene00022748	genotype_treatment	0.451884	0.344973	-0.03896	0.999956
22969	K09B11.9	WBGene00010713	genotype_treatment	0.0770944	1.11298	0.07075	0.999956
22970	T27E4.5	WBGene00020863	genotype_treatment	0.476448	0.321984	-0.02415	0.999956
22971	Y74C9A.5	WBGene00022279	genotype_treatment	0.330999	0.480173	-0.03028	0.999956
22972	Y49F6A.1	WBGene00021711	genotype_treatment	0.407146	0.390249	-0.02855	0.999956
22973	Y49E10.6	WBGene00001946	genotype_treatment	0.498124	0.302663	0.03789	0.999956
22974	C43G2.5	WBGene00006621	genotype_treatment	0.514659	0.288481	-0.02726	0.999956
22975			genotype_treatment	0.0421262	1.37545	0.02308	0.999956
22976	F57G4.8	WBGene00010212	genotype_treatment	0.184656	0.733637	0.05035	0.999956
22977	W02B12.11	WBGene00012206	genotype_treatment	0.582473	0.234724	0.01416	0.999956
22978	F13E9.9	WBGene00008758	genotype_treatment	0.863559	0.063708	0.01085	0.999956
22979	C30F2.3	WBGene00007817	genotype_treatment	0.604819	0.218375	-0.03546	0.999956
22980	ZC434.3	WBGene00013891	genotype_treatment	0.81279	0.0900216	-0.0149	0.999956
22981	H19M22.3	WBGene00019212	genotype_treatment	0.403496	0.394161	-0.07289	0.999956
22982	K08F8.1	WBGene00010681	genotype_treatment	0.662206	0.179007	0.02801	0.999956
22983			genotype_treatment	0.604115	0.21888	0.02473	0.999956
22984	C39H7.5	WBGene00016543	genotype_treatment	0.422114	0.374571	0.01048	0.999956
22985	M199.7	WBGene00010955	genotype_treatment	0.687355	0.162819	-0.00904	0.999956
22986	C41C4.2	WBGene00005150	genotype_treatment	0.444544	0.352085	0.02151	0.999956
22987	Y18D10A.20	WBGene00003989	genotype_treatment	0.957472	0.0188738	-0.00356	0.999956
22988	F11A10.8	WBGene00044329	genotype_treatment	0.770418	0.113273	0.01247	0.999956
22989	Y46C8AL.9	WBGene00021586	genotype_treatment	0.403745	0.393892	0.02038	0.999956
22990	R02D3.5	WBGene00019823	genotype_treatment	0.961294	0.0171436	0.00126	0.999956
22991	C54D1.3	WBGene00002163	genotype_treatment	0.787811	0.103578	-0.0056	0.999956
22992	D2096.8	WBGene00017075	genotype_treatment	0.707539	0.150249	0.0076	0.999956
22993	T15H9.4	WBGene00011789	genotype_treatment	0.592333	0.227434	-0.04487	0.999956
22994			genotype_treatment	0.80916	0.0919656	0.00704	0.999956
22995	Y54F10BM.14	WBGene00004016	genotype_treatment	0.294485	0.530937	0.05823	0.999956
22996	Y116A8C.7	WBGene00014976	genotype_treatment	0.219816	0.657941	0.01577	0.999956
22997	Y87G2A.10	WBGene00013598	genotype_treatment	0.113801	0.943856	0.04506	0.999956
22998	R01E6.3	WBGene00000282	genotype_treatment	0.85432	0.0683792	0.01432	0.999956
22999	Y73B6BL.40	WBGene00005737	genotype_treatment	0.24164	0.616832	-0.01778	0.999956
23000	C15H9.3	WBGene00015799	genotype_treatment	0.681799	0.166343	-0.009	0.999956
23001	F21F8.3	WBGene00000218	genotype_treatment	0.0348327	1.45801	-0.08243	0.999956
23002	T16G12.6	WBGene00011807	genotype_treatment	0.393049	0.405553	-0.02557	0.999956
23003	M02H5.1	WBGene00003689	genotype_treatment	0.933557	0.029859	0.00105	0.999956
23004	Y67D8C.8	WBGene00022072	genotype_treatment	0.705712	0.151372	0.02089	0.999956
23005	Y4C6B.6	WBGene00021160	genotype_treatment	0.872	0.0594835	-0.02332	0.999956
23006	Y39H10A.7	WBGene00000498	genotype_treatment	0.998217	0.000775	0.0002	0.999956
23007	C10A4.10	WBGene00050957	genotype_treatment	0.938445	0.0275912	0.00364	0.999956
23008	F15E6.2	WBGene00017483	genotype_treatment	0.0560469	1.25145	-0.11099	0.999956
23009	F22H10.3	WBGene00017727	genotype_treatment	0.890141	0.0505412	0.0077	0.999956
23010	M01E10.2	WBGene00001063	genotype_treatment	0.51781	0.28583	0.02464	0.999956
23011	K08D10.4	WBGene00004385	genotype_treatment	0.962012	0.0168194	0.00208	0.999956
23012			genotype_treatment	0.548424	0.260884	-0.02382	0.999956
23013			genotype_treatment	0.826622	0.0826931	0.00366	0.999956
23014	K07F5.6	WBGene00010634	genotype_treatment	0.307341	0.51238	-0.06464	0.999956
23015	C07A9.12	WBGene00043994	genotype_treatment	0.577553	0.238408	-0.02848	0.999956
23016	K10D3.3	WBGene00006394	genotype_treatment	0.938123	0.0277403	-0.00546	0.999956
23017	Y39B6A.8	WBGene00012670	genotype_treatment	0.435465	0.361047	-0.04382	0.999956
23018	D1044.2	WBGene00017028	genotype_treatment	0.614358	0.211578	-0.0271	0.999956
23019	T20G5.1	WBGene00011867	genotype_treatment	0.482622	0.316393	0.02617	0.999956
23020	F47E1.2	WBGene00018566	genotype_treatment	0.170364	0.768622	-0.07517	0.999956
23021	H15N14.2	WBGene00003818	genotype_treatment	0.124826	0.903695	-0.05352	0.999956
23022	W05F2.3	WBGene00021035	genotype_treatment	0.654598	0.184025	0.02929	0.999956
23023	Y73F8A.27	WBGene00013532	genotype_treatment	0.123636	0.907854	0.04542	0.999956
23024	F16B4.5	WBGene00017507	genotype_treatment	0.995007	0.00217401	0.00013	0.999956
23025	Y105E8B.6	WBGene00013691	genotype_treatment	0.892184	0.0495454	0.00312	0.999956
23026	F39E9.10	WBGene00023036	genotype_treatment	0.591687	0.227908	-0.01258	0.999956
23027	F49E8.1	WBGene00018635	genotype_treatment	0.363547	0.439439	-0.028	0.999956
23028			genotype_treatment	0.798534	0.0977064	0.0135	0.999956
23029	K08D9.6	WBGene00019527	genotype_treatment	0.295732	0.529102	-0.05043	0.999956
23030			genotype_treatment	0.939998	0.0268731	0.00268	0.999956
23031	H10D12.2	WBGene00019176	genotype_treatment	0.385013	0.414524	-0.02784	0.999956
23032	F25B5.4	WBGene00006727	genotype_treatment	0.630291	0.200459	-0.01228	0.999956
23033	R05D3.9	WBGene00019882	genotype_treatment	0.498823	0.302054	0.01325	0.999956
23034	C17H1.2	WBGene00007655	genotype_treatment	0.000243033	3.61433	0.13192	0.192617
23035	F28H1.1	WBGene00017908	genotype_treatment	0.0851641	1.06974	0.0668	0.999956
23036	B0457.1	WBGene00002251	genotype_treatment	0.418258	0.378556	0.07338	0.999956
23037			genotype_treatment	0.162217	0.789903	0.14786	0.999956
23038	F55H12.7	WBGene00219283	genotype_treatment	0.492362	0.307716	0.08043	0.999956
23039	F31F4.10	WBGene00005320	genotype_treatment	0.502989	0.298441	-0.02776	0.999956
23040			genotype_treatment	0.184133	0.734867	0.08197	0.999956
23041	C04C3.6	WBGene00015416	genotype_treatment	0.282936	0.548312	-0.02869	0.999956
23042	F45C12.8	WBGene00018439	genotype_treatment	0.697564	0.156416	-0.01717	0.999956
23043	R17.2	WBGene00011268	genotype_treatment	0.690436	0.160877	0.01521	0.999956
23044			genotype_treatment	0.710705	0.148311	-0.00648	0.999956
23045	T24C2.5	WBGene00011984	genotype_treatment	0.989338	0.00465537	-0.00058	0.999956
23046	C14C10.4	WBGene00007587	genotype_treatment	0.33381	0.476501	-0.03306	0.999956
23047	ZC504.4	WBGene00003247	genotype_treatment	0.0694009	1.15864	-0.06532	0.999956
23048	ZK742.1	WBGene00002078	genotype_treatment	0.720191	0.142552	0.02484	0.999956
23049	Y50D7A.4	WBGene00021754	genotype_treatment	0.519371	0.284522	0.05971	0.999956
23050	Y73B6BL.35	WBGene00022254	genotype_treatment	0.196985	0.705567	0.04835	0.999956
23051	BE10.4	WBGene00007212	genotype_treatment	0.0749818	1.12504	0.05342	0.999956
23052	F57A8.7	WBGene00010182	genotype_treatment	0.54619	0.262656	-0.01366	0.999956
23053			genotype_treatment	0.237879	0.623644	-0.05933	0.999956
23054	T25D3.2	WBGene00020796	genotype_treatment	0.728571	0.137528	-0.00923	0.999956
23055	Y67D8C.8	WBGene00022072	genotype_treatment	0.72975	0.136826	0.02141	0.999956
23056	F52B11.4	WBGene00000707	genotype_treatment	0.78925	0.102785	-0.03134	0.999956
23057	F54D5.11	WBGene00010054	genotype_treatment	0.667619	0.175471	0.01758	0.999956
23058	F15A2.1	WBGene00000757	genotype_treatment	0.178837	0.747542	0.10655	0.999956
23059	F17C11.8	WBGene00008919	genotype_treatment	0.881216	0.0549174	-0.00874	0.999956
23060	Y37E3.10	WBGene00021351	genotype_treatment	0.243742	0.61307	0.07512	0.999956
23061			genotype_treatment	0.839934	0.0757547	-0.0147	0.999956
23062	C06B3.3	WBGene00007362	genotype_treatment	0.897301	0.0470616	-0.02411	0.999956
23063	Y51A2A.9	WBGene00014907	genotype_treatment	0.748183	0.125992	0.01184	0.999956
23064	Y38F1A.6	WBGene00012608	genotype_treatment	0.769455	0.113817	-0.03194	0.999956
23065	F28A12.1	WBGene00017879	genotype_treatment	0.541008	0.266796	0.04704	0.999956
23066	Y42H9AR.4	WBGene00021539	genotype_treatment	0.966297	0.0148894	0.00072	0.999956
23067	F15G9.1	WBGene00008865	genotype_treatment	0.765948	0.115801	0.01521	0.999956
23068	F37D6.4	WBGene00009510	genotype_treatment	0.333283	0.477187	-0.02421	0.999956
23069	F36G9.12	WBGene00009488	genotype_treatment	0.736155	0.133031	-0.03574	0.999956
23070	K11H3.1	WBGene00010778	genotype_treatment	0.9802	0.00868531	-0.00078	0.999956
23071	Y66D12A.22	WBGene00006573	genotype_treatment	0.957997	0.0186359	-0.00192	0.999956
23072	D1007.6	WBGene00004479	genotype_treatment	0.0839515	1.07597	0.11999	0.999956
23073	C34F6.9	WBGene00007943	genotype_treatment	0.945421	0.0243749	0.00327	0.999956
23074	F48E3.3	WBGene00018604	genotype_treatment	0.307408	0.512285	-0.07104	0.999956
23075			genotype_treatment	0.378511	0.421921	-0.02139	0.999956
23076	T28F4.3	WBGene00012138	genotype_treatment	0.374556	0.426483	-0.06	0.999956
23077			genotype_treatment	0.828594	0.0816581	0.0082	0.999956
23078	T04C12.4	WBGene00000065	genotype_treatment	0.934032	0.0296381	0.00492	0.999956
23079	H12I13.5	WBGene00019193	genotype_treatment	0.179958	0.744828	-0.05918	0.999956
23080			genotype_treatment	0.650119	0.187007	-0.01268	0.999956
23081	T26E3.9	WBGene00005051	genotype_treatment	0.0638419	1.19489	0.03138	0.999956
23082	C28C12.7	WBGene00004995	genotype_treatment	0.237456	0.624418	-0.02913	0.999956
23083	Y49F6B.13	WBGene00044377	genotype_treatment	0.60648	0.217184	-0.00977	0.999956
23084	Y6E2A.7	WBGene00012400	genotype_treatment	0.086221	1.06439	0.03694	0.999956
23085	Y45F10C.6	WBGene00044256	genotype_treatment	0.0997905	1.00091	0.04799	0.999956
23086			genotype_treatment	0.325539	0.487398	-0.03043	0.999956
23087	R09F10.3	WBGene00019987	genotype_treatment	0.538111	0.269128	-0.03269	0.999956
23088	T23F11.1	WBGene00011953	genotype_treatment	0.0908682	1.04159	-0.06415	0.999956
23089	F08D12.11	WBGene00017254	genotype_treatment	0.169601	0.77057	0.04172	0.999956
23090	F49E12.2	WBGene00009898	genotype_treatment	0.681799	0.166344	0.05439	0.999956
23091			genotype_treatment	0.392976	0.405634	-0.05346	0.999956
23092	W08G11.4	WBGene00012348	genotype_treatment	0.857777	0.0666258	0.01128	0.999956
23093	CD4.6	WBGene00003927	genotype_treatment	0.929476	0.0317619	0.00298	0.999956
23094	H12D21.13	WBGene00044272	genotype_treatment	0.466573	0.33108	0.05312	0.999956
23095	F17C11.6	WBGene00008917	genotype_treatment	0.90963	0.0411353	0.00637	0.999956
23096	Y18H1A.6	WBGene00004028	genotype_treatment	0.674872	0.170779	0.03351	0.999956
23097	T06F4.2	WBGene00000531	genotype_treatment	0.161942	0.790639	-0.03512	0.999956
23098	Y53G8B.2	WBGene00021818	genotype_treatment	0.785168	0.105037	0.01676	0.999956
23099	C47E8.8	WBGene00008145	genotype_treatment	0.849136	0.0710229	-0.00831	0.999956
23100	T07H8.2	WBGene00006029	genotype_treatment	0.373082	0.428196	0.02345	0.999956
23101	T08H4.1	WBGene00006476	genotype_treatment	0.104699	0.980059	0.01837	0.999956
23102	F55B12.6	WBGene00006210	genotype_treatment	0.522262	0.282112	-0.01585	0.999956
23103	T20D4.18	WBGene00020623	genotype_treatment	0.151981	0.818209	0.02149	0.999956
23104	C43D7.6	WBGene00005418	genotype_treatment	0.661262	0.179626	0.00896	0.999956
23105	F07G6.8	WBGene00017227	genotype_treatment	0.959091	0.0181401	-0.0082	0.999956
23106	T19B10.4	WBGene00004152	genotype_treatment	0.264309	0.577888	-0.04581	0.999956
23107	Y51A2D.21	WBGene00044210	genotype_treatment	0.962126	0.0167682	0.0025	0.999956
23108	ZC410.1	WBGene00003610	genotype_treatment	0.286068	0.543531	-0.01959	0.999956
23109	Y17G7B.9	WBGene00000892	genotype_treatment	0.698232	0.156	-0.01335	0.999956
23110	F20G2.3	WBGene00008987	genotype_treatment	0.534407	0.272128	-0.05993	0.999956
23111	C08F11.18	WBGene00045285	genotype_treatment	0.488412	0.311213	-0.01695	0.999956
23112	F42G9.9	WBGene00004212	genotype_treatment	0.45792	0.339211	-0.0219	0.999956
23113	B0252.8	WBGene00044615	genotype_treatment	0.23099	0.636406	0.06118	0.999956
23114			genotype_treatment	0.628973	0.201368	0.01014	0.999956
23115	Y73B3A.9	WBGene00022211	genotype_treatment	0.743165	0.128915	0.00962	0.999956
23116	C09G12.6	WBGene00015656	genotype_treatment	0.907145	0.0423235	-0.00181	0.999956
23117	K11D12.13	WBGene00044535	genotype_treatment	0.550224	0.25946	0.08483	0.999956
23118	Y67D8B.4	WBGene00022063	genotype_treatment	0.242843	0.614675	0.03019	0.999956
23119	T01B11.1	WBGene00020138	genotype_treatment	0.802232	0.0956999	0.00559	0.999956
23120	F32B4.2	WBGene00009313	genotype_treatment	0.476151	0.322255	-0.04832	0.999956
23121			genotype_treatment	0.0509897	1.29252	-0.06068	0.999956
23122	F07B10.1	WBGene00000539	genotype_treatment	0.528208	0.277195	0.05488	0.999956
23123	Y32G9B.1	WBGene00021309	genotype_treatment	0.822271	0.0849848	-0.02571	0.999956
23124	ZK328.2	WBGene00001166	genotype_treatment	0.204477	0.689355	0.07446	0.999956
23125	C18H9.3	WBGene00016002	genotype_treatment	0.882095	0.0544846	0.01445	0.999956
23126	ZK1307.2	WBGene00014245	genotype_treatment	0.469918	0.327978	0.02602	0.999956
23127	C07H6.4	WBGene00015581	genotype_treatment	0.967783	0.0142219	-0.00167	0.999956
23128	W09D10.2	WBGene00012360	genotype_treatment	0.931098	0.0310047	-0.00311	0.999956
23129	T13F3.9	WBGene00044653	genotype_treatment	0.625331	0.20389	-0.025	0.999956
23130	C37A5.8	WBGene00007992	genotype_treatment	0.943977	0.0250384	-0.00453	0.999956
23131	Y23H5A.7	WBGene00000800	genotype_treatment	0.338402	0.470567	-0.02975	0.999956
23132	T21B10.7	WBGene00000378	genotype_treatment	0.989752	0.0044735	-0.00052	0.999956
23133	F08F3.4	WBGene00017262	genotype_treatment	0.0676574	1.16968	0.078	0.999956
23134	Y44E3B.2	WBGene00021553	genotype_treatment	0.962883	0.0164263	0.00263	0.999956
23135	T27C10.7	WBGene00020860	genotype_treatment	0.697542	0.15643	-0.02066	0.999956
23136			genotype_treatment	0.345963	0.460971	0.07204	0.999956
23137	Y39C12A.10	WBGene00045314	genotype_treatment	0.895442	0.0479626	-0.0022	0.999956
23138	Y45F10D.10	WBGene00012889	genotype_treatment	0.333391	0.477046	0.02033	0.999956
23139	F09F7.2	WBGene00003371	genotype_treatment	0.568862	0.244993	-0.03006	0.999956
23140			genotype_treatment	0.182751	0.738141	-0.03291	0.999956
23141	C40A11.8	WBGene00016551	genotype_treatment	0.544957	0.263638	-0.03291	0.999956
23142	C34E10.1	WBGene00001662	genotype_treatment	0.650257	0.186915	-0.01303	0.999956
23143			genotype_treatment	0.533941	0.272507	-0.01115	0.999956
23144	F53F1.7	WBGene00005719	genotype_treatment	0.131722	0.880341	-0.10008	0.999956
23145	Y39G10AR.14	WBGene00003156	genotype_treatment	0.841115	0.0751446	0.01054	0.999956
23146			genotype_treatment	0.0248846	1.60407	0.03157	0.999956
23147	C06G3.10	WBGene00000585	genotype_treatment	0.78912	0.102857	-0.01662	0.999956
23148	C08A9.3	WBGene00015583	genotype_treatment	0.955167	0.0199207	0.00117	0.999956
23149	Y51H7BR.4	WBGene00021776	genotype_treatment	0.0387815	1.41138	0.0708	0.999956
23150	F48G7.9	WBGene00018620	genotype_treatment	0.00948999	2.02273	-0.03816	0.999956
23151	Y97E10C.1	WBGene00022410	genotype_treatment	0.801691	0.0959932	-0.02166	0.999956
23152	T05H4.5	WBGene00020268	genotype_treatment	0.513761	0.289239	0.03654	0.999956
23153	C09E9.1	WBGene00007476	genotype_treatment	0.587347	0.231105	-0.0223	0.999956
23154	F01G4.6	WBGene00008505	genotype_treatment	0.388883	0.410181	-0.0273	0.999956
23155	F18C12.3	WBGene00008934	genotype_treatment	0.788658	0.103111	-0.01214	0.999956
23156	C05B5.7	WBGene00004344	genotype_treatment	0.180668	0.743119	-0.04345	0.999956
23157	B0391.1	WBGene00007160	genotype_treatment	0.514856	0.288314	-0.01121	0.999956
23158	F07E5.7	WBGene00017212	genotype_treatment	0.966572	0.0147659	-0.00297	0.999956
23159			genotype_treatment	0.825911	0.0830668	-0.01302	0.999956
23160	ZK742.1	WBGene00002078	genotype_treatment	0.904496	0.0435934	-0.00628	0.999956
23161			genotype_treatment	0.610846	0.214068	0.02739	0.999956
23162	K11D9.1	WBGene00002219	genotype_treatment	0.779874	0.107975	0.01692	0.999956
23163	Y52B11A.11	WBGene00014914	genotype_treatment	0.409986	0.387231	-0.01678	0.999956
23164	C36E8.1	WBGene00007980	genotype_treatment	0.841733	0.0748254	0.01474	0.999956
23165	C13A2.7	WBGene00015724	genotype_treatment	0.247728	0.606025	-0.03366	0.999956
23166	F53F4.5	WBGene00001479	genotype_treatment	0.873929	0.0585239	-0.00752	0.999956
23167	F49E2.5	WBGene00009888	genotype_treatment	0.155918	0.807103	-0.05377	0.999956
23168			genotype_treatment	0.984388	0.00683348	0.00035	0.999956
23169	F02A9.2	WBGene00001385	genotype_treatment	0.99588	0.00179283	-0.00023	0.999956
23170	T01G6.6	WBGene00020153	genotype_treatment	0.945706	0.0242438	0.00418	0.999956
23171	F21D5.1	WBGene00009006	genotype_treatment	0.675717	0.170235	0.02605	0.999956
23172	Y48G1C.8	WBGene00021681	genotype_treatment	0.788925	0.102964	0.02396	0.999956
23173	F53F10.2	WBGene00018764	genotype_treatment	0.716382	0.144856	-0.0208	0.999956
23174	T10A3.1	WBGene00006750	genotype_treatment	0.845799	0.0727327	-0.00567	0.999956
23175	M01E5.1	WBGene00010804	genotype_treatment	0.861565	0.0647121	-0.01112	0.999956
23176	R10E4.4	WBGene00003157	genotype_treatment	0.955436	0.0197986	0.00267	0.999956
23177	R01E6.6	WBGene00010970	genotype_treatment	0.605754	0.217704	-0.02005	0.999956
23178	Y97E10AL.2	WBGene00022393	genotype_treatment	0.778896	0.108521	-0.00712	0.999956
23179	K06G5.3	WBGene00010607	genotype_treatment	0.16731	0.776477	0.04264	0.999956
23180	F54A5.3	WBGene00018788	genotype_treatment	0.998046	0.00084932	7e-05	0.999956
23181	F08F8.3	WBGene00002182	genotype_treatment	0.97617	0.0104746	-0.00083	0.999956
23182	F28B1.8	WBGene00005461	genotype_treatment	0.860302	0.0653492	-0.00377	0.999956
23183	Y71A12B.1	WBGene00004475	genotype_treatment	0.14842	0.828508	-0.04617	0.999956
23184			genotype_treatment	0.379806	0.420438	-0.01461	0.999956
23185	T23E7.2	WBGene00020732	genotype_treatment	0.223881	0.649983	-0.06513	0.999956
23186	W01C8.1	WBGene00020918	genotype_treatment	0.794128	0.10011	0.01288	0.999956
23187	T04A6.1	WBGene00020200	genotype_treatment	0.731285	0.135914	0.03264	0.999956
23188			genotype_treatment	0.850573	0.0702886	-0.04881	0.999956
23189	M28.1	WBGene00010893	genotype_treatment	0.65898	0.181128	-0.0223	0.999956
23190	W02G9.2	WBGene00020952	genotype_treatment	0.579188	0.23718	0.02472	0.999956
23191	C03B1.9	WBGene00015379	genotype_treatment	0.781696	0.106962	0.00363	0.999956
23192	F55C5.3	WBGene00006677	genotype_treatment	0.768405	0.11441	0.01009	0.999956
23193	T22G5.5	WBGene00011932	genotype_treatment	0.754057	0.122596	-0.02702	0.999956
23194	T08D2.4	WBGene00011609	genotype_treatment	0.314623	0.50221	0.01666	0.999956
23195	F40F12.9	WBGene00043995	genotype_treatment	0.887799	0.0516852	0.00452	0.999956
23196	K08A8.2	WBGene00004949	genotype_treatment	0.524856	0.27996	-0.01946	0.999956
23197	B0432.9	WBGene00015190	genotype_treatment	0.664289	0.177643	0.01211	0.999956
23198	ZK899.8	WBGene00001516	genotype_treatment	0.311183	0.506985	-0.04438	0.999956
23199	T04A8.14	WBGene00001259	genotype_treatment	0.40084	0.397029	-0.03208	0.999956
23200	F40E3.2	WBGene00018230	genotype_treatment	0.619807	0.207743	0.01854	0.999956
23201	F29C4.7	WBGene00017929	genotype_treatment	0.541743	0.266207	0.0188	0.999956
23202	C54C6.5	WBGene00008287	genotype_treatment	0.31727	0.498572	0.04994	0.999956
23203	ZK909.3	WBGene00014148	genotype_treatment	0.692605	0.159514	-0.03302	0.999956
23204	ZK892.8	WBGene00044037	genotype_treatment	0.189115	0.723273	-0.08077	0.999956
23205			genotype_treatment	0.235285	0.628406	0.09537	0.999956
23206	Y95B8A.10	WBGene00022389	genotype_treatment	0.814232	0.0892521	-0.0131	0.999956
23207	R10D12.7	WBGene00011188	genotype_treatment	0.0871075	1.05994	0.07705	0.999956
23208	T01B11.4	WBGene00020140	genotype_treatment	0.998802	0.000520457	5e-05	0.999956
23209	F28D1.11	WBGene00009219	genotype_treatment	0.319911	0.494971	0.07991	0.999956
23210	ZK131.5	WBGene00001885	genotype_treatment	0.256471	0.590962	0.09566	0.999956
23211	F41C3.2	WBGene00018268	genotype_treatment	0.647508	0.188755	-0.02656	0.999956
23212	T10B9.5	WBGene00011675	genotype_treatment	0.7113	0.147947	0.01919	0.999956
23213	F46E10.10	WBGene00018491	genotype_treatment	0.933937	0.0296823	-0.00409	0.999956
23214	Y26E6A.1	WBGene00012512	genotype_treatment	0.932162	0.0305085	-0.0069	0.999956
23215	ZK524.4	WBGene00013994	genotype_treatment	0.659727	0.180636	-0.02109	0.999956
23216	K02F2.2	WBGene00019322	genotype_treatment	0.349709	0.456294	0.09765	0.999956
23217	C53H9.3	WBGene00044746	genotype_treatment	0.220486	0.656619	0.05718	0.999956
23218	E04A4.1	WBGene00017116	genotype_treatment	0.227226	0.643542	-0.02461	0.999956
23219	ZK328.7	WBGene00022696	genotype_treatment	0.472585	0.32552	0.01482	0.999956
23220	C31B8.6	WBGene00006111	genotype_treatment	0.722128	0.141386	0.00586	0.999956
23221	Y59E9AL.6	WBGene00021996	genotype_treatment	0.289778	0.537935	-0.05864	0.999956
23222	F36A2.6	WBGene00004484	genotype_treatment	0.758	0.120331	0.00788	0.999956
23223	C47G2.7	WBGene00044039	genotype_treatment	0.833862	0.0789057	0.01359	0.999956
23224	F53H2.2	WBGene00010005	genotype_treatment	0.296614	0.527809	-0.02305	0.999956
23225	K04G2.8	WBGene00000156	genotype_treatment	0.795372	0.0994298	0.00776	0.999956
23226			genotype_treatment	0.668616	0.174823	-0.01138	0.999956
23227	Y110A2AM.3	WBGene00022450	genotype_treatment	0.462302	0.335075	-0.03134	0.999956
23228	B0310.2	WBGene00015138	genotype_treatment	0.653655	0.184651	0.0246	0.999956
23229	Y71H2AM.24	WBGene00044609	genotype_treatment	0.946441	0.0239063	-0.00376	0.999956
23230	Y38E10A.5	WBGene00012583	genotype_treatment	0.580649	0.236086	-0.0829	0.999956
23231	C08F1.10	WBGene00015613	genotype_treatment	0.594488	0.225857	-0.01027	0.999956
23232			genotype_treatment	0.826536	0.0827382	0.00616	0.999956
23233	R01H2.7	WBGene00023414	genotype_treatment	0.742718	0.129176	0.01633	0.999956
23234	W07G1.2	WBGene00012329	genotype_treatment	0.611863	0.213346	0.02285	0.999956
23235	W09C2.3	WBGene00003151	genotype_treatment	0.834584	0.0785302	0.00951	0.999956
23236			genotype_treatment	0.00372264	2.42915	0.03897	0.935211
23237			genotype_treatment	0.643967	0.191136	-0.03037	0.999956
23238	R02F11.2	WBGene00019840	genotype_treatment	0.409677	0.387558	-0.01809	0.999956
23239	C02B10.4	WBGene00015329	genotype_treatment	0.554014	0.256479	-0.02268	0.999956
23240	C37E2.1	WBGene00007993	genotype_treatment	0.168354	0.773777	-0.04074	0.999956
23241			genotype_treatment	0.718758	0.143417	-0.00862	0.999956
23242	F17B5.8	WBGene00045458	genotype_treatment	0.953035	0.0208912	-0.00211	0.999956
23243	C09F5.2	WBGene00015648	genotype_treatment	0.975427	0.0108053	0.00152	0.999956
23244	ZC317.5	WBGene00005225	genotype_treatment	0.242329	0.615595	-0.02311	0.999956
23245	Y49F6C.11	WBGene00219758	genotype_treatment	0.0914252	1.03893	0.05391	0.999956
23246	T08B1.5	WBGene00020342	genotype_treatment	0.8614	0.0647949	-0.01194	0.999956
23247	F36D3.7	WBGene00009472	genotype_treatment	0.618191	0.208877	-0.00776	0.999956
23248	F18H3.1	WBGene00008939	genotype_treatment	0.503828	0.297718	0.03141	0.999956
23249	W03G11.3	WBGene00012225	genotype_treatment	0.263053	0.579956	-0.04394	0.999956
23250	Y40C5A.2	WBGene00003841	genotype_treatment	0.267927	0.571984	-0.0354	0.999956
23251	F46G10.1	WBGene00009796	genotype_treatment	0.597369	0.223757	-0.03229	0.999956
23252	Y39A3A.6	WBGene00023470	genotype_treatment	0.466231	0.331399	0.0129	0.999956
23253	C08F1.10	WBGene00015613	genotype_treatment	0.166924	0.777481	-0.02233	0.999956
23254	C17H11.4	WBGene00015924	genotype_treatment	0.036393	1.43898	0.03447	0.999956
23255	T10H4.9	WBGene00005942	genotype_treatment	0.369409	0.432492	0.01323	0.999956
23256	W09B6.4	WBGene00021104	genotype_treatment	0.341444	0.466681	0.02355	0.999956
23257	B0524.6	WBGene00015245	genotype_treatment	0.829138	0.0813732	-0.01919	0.999956
23258	B0336.2	WBGene00000182	genotype_treatment	0.981568	0.00807951	-0.00183	0.999956
23259	Y34D9A.8	WBGene00021333	genotype_treatment	0.436149	0.360366	0.01817	0.999956
23260			genotype_treatment	0.692184	0.159778	-0.03628	0.999956
23261	M02D8.4	WBGene00019730	genotype_treatment	0.49282	0.307312	0.02511	0.999956
23262	F58B4.1	WBGene00003549	genotype_treatment	0.836688	0.0774366	0.00749	0.999956
23263	W01B11.5	WBGene00004154	genotype_treatment	0.70669	0.150771	-0.02742	0.999956
23264	F52E4.4	WBGene00006670	genotype_treatment	0.450083	0.346707	0.04477	0.999956
23265	Y71G10AL.1	WBGene00022134	genotype_treatment	0.983037	0.00743022	0.00197	0.999956
23266	T08B1.1	WBGene00020340	genotype_treatment	0.419748	0.377011	-0.03847	0.999956
23267	D1044.2	WBGene00017028	genotype_treatment	0.638414	0.194898	-0.04042	0.999956
23268	F32B5.2	WBGene00017976	genotype_treatment	0.228979	0.640204	0.02144	0.999956
23269			genotype_treatment	0.269425	0.569562	-0.05691	0.999956
23270	F44C4.4	WBGene00002148	genotype_treatment	0.641516	0.192792	-0.02571	0.999956
23271	W01G7.1	WBGene00000901	genotype_treatment	0.806249	0.0935306	0.01503	0.999956
23272	C17F4.2	WBGene00015910	genotype_treatment	0.39979	0.398168	0.05224	0.999956
23273	D1007.18	WBGene00044421	genotype_treatment	0.0928684	1.03213	0.08356	0.999956
23274	F45E4.9	WBGene00001975	genotype_treatment	0.378449	0.421993	0.02559	0.999956
23275	Y105E8A.6	WBGene00006824	genotype_treatment	0.937854	0.0278649	0.00424	0.999956
23276	C27H6.8	WBGene00007787	genotype_treatment	0.0291627	1.53517	0.08504	0.999956
23277	F22B7.9	WBGene00017698	genotype_treatment	0.586836	0.231483	0.01963	0.999956
23278	F57C7.4	WBGene00010200	genotype_treatment	0.487883	0.311684	-0.01399	0.999956
23279			genotype_treatment	0.818676	0.0868877	0.0049	0.999956
23280	F59B10.6	WBGene00010322	genotype_treatment	0.945518	0.0243301	-0.00111	0.999956
23281	F35G12.2	WBGene00009440	genotype_treatment	0.451017	0.345807	-0.01987	0.999956
23282	K04H8.3	WBGene00010578	genotype_treatment	0.780805	0.107457	0.03684	0.999956
23283	Y69A2AR.16	WBGene00022087	genotype_treatment	0.937889	0.0278486	-0.00478	0.999956
23284	F26A3.7	WBGene00009145	genotype_treatment	0.569992	0.244132	0.01725	0.999956
23285			genotype_treatment	0.803038	0.095264	-0.00921	0.999956
23286	F02E8.3	WBGene00000157	genotype_treatment	0.523195	0.281337	0.01162	0.999956
23287	K07B1.3	WBGene00006729	genotype_treatment	0.941835	0.0260252	-0.00362	0.999956
23288	ZK84.7	WBGene00002103	genotype_treatment	0.718364	0.143655	0.04276	0.999956
23289	Y49F6B.14	WBGene00044378	genotype_treatment	0.630447	0.200352	-0.008	0.999956
23290			genotype_treatment	0.203872	0.690642	0.04425	0.999956
23291	C02B4.3	WBGene00007259	genotype_treatment	0.526655	0.278474	-0.02036	0.999956
23292	K01A12.2	WBGene00019286	genotype_treatment	0.781633	0.106997	-0.00773	0.999956
23293			genotype_treatment	0.708995	0.149357	-0.01176	0.999956
23294	K03H1.8	WBGene00010543	genotype_treatment	0.739634	0.130983	0.01882	0.999956
23295	C44H4.7	WBGene00001325	genotype_treatment	0.203716	0.690975	0.05132	0.999956
23296			genotype_treatment	0.850467	0.0703425	-0.01095	0.999956
23297	W10G11.16	WBGene00021146	genotype_treatment	0.931659	0.030743	0.00319	0.999956
23298	F28B3.8	WBGene00002075	genotype_treatment	0.582278	0.23487	0.03133	0.999956
23299	F39D8.4	WBGene00003532	genotype_treatment	0.508116	0.294037	-0.06602	0.999956
23300	F53H4.3	WBGene00010008	genotype_treatment	0.928757	0.0320978	-0.00698	0.999956
23301	F12B6.1	WBGene00000020	genotype_treatment	0.85375	0.0686695	-0.00596	0.999956
23302	R10E11.1	WBGene00000366	genotype_treatment	0.766656	0.1154	-0.01473	0.999956
23303	R11F4.1	WBGene00020007	genotype_treatment	0.953535	0.0206632	0.00391	0.999956
23304	C49H3.5	WBGene00003827	genotype_treatment	0.653894	0.184493	-0.01757	0.999956
23305	F44G4.4	WBGene00006514	genotype_treatment	0.708916	0.149405	0.02688	0.999956
23306	ZK666.13	WBGene00044046	genotype_treatment	0.143961	0.841754	-0.01869	0.999956
23307	Y51H1A.3	WBGene00013094	genotype_treatment	0.675408	0.170434	0.02539	0.999956
23308	C18A3.3	WBGene00015941	genotype_treatment	0.911169	0.0404011	-0.00323	0.999956
23309	K09C6.2	WBGene00019556	genotype_treatment	0.452228	0.344643	-0.05204	0.999956
23310	F15E6.10	WBGene00044479	genotype_treatment	0.707325	0.150381	0.01539	0.999956
23311	W02B12.13	WBGene00043534	genotype_treatment	0.690465	0.160858	-0.02349	0.999956
23312	T05D4.3	WBGene00011476	genotype_treatment	0.619396	0.208032	-0.02794	0.999956
23313			genotype_treatment	0.993749	0.00272347	0.00038	0.999956
23314	K01G12.3	WBGene00010483	genotype_treatment	0.824627	0.0837426	-0.01382	0.999956
23315	C18F3.2	WBGene00004732	genotype_treatment	0.532885	0.273366	0.03208	0.999956
23316			genotype_treatment	0.83478	0.0784279	0.00897	0.999956
23317	Y25C1A.7	WBGene00021294	genotype_treatment	0.808009	0.0925837	-0.00619	0.999956
23318			genotype_treatment	0.811543	0.0906886	-0.00396	0.999956
23319	MTCE.12	WBGene00010960	genotype_treatment	0.976971	0.0101183	-0.0025	0.999956
23320			genotype_treatment	0.956205	0.019449	-0.00235	0.999956
23321	K04H4.2	WBGene00010573	genotype_treatment	0.373695	0.427483	-0.10557	0.999956
23322	F57H12.6	WBGene00019021	genotype_treatment	0.479901	0.318848	-0.08868	0.999956
23323	C01H6.8	WBGene00007257	genotype_treatment	0.940098	0.0268267	-0.00564	0.999956
23324	T07H8.4	WBGene00003165	genotype_treatment	0.207426	0.683137	-0.04109	0.999956
23325	Y51H7C.8	WBGene00021786	genotype_treatment	0.753105	0.123144	0.02477	0.999956
23326	F52B5.6	WBGene00004439	genotype_treatment	0.145684	0.836587	-0.04118	0.999956
23327	C05D12.3	WBGene00014666	genotype_treatment	0.883708	0.0536914	0.01133	0.999956
23328	H37A05.1	WBGene00010425	genotype_treatment	0.705883	0.151267	-0.04067	0.999956
23329	C44C3.6	WBGene00005864	genotype_treatment	0.727	0.138466	-0.01	0.999956
23330	C33A12.13	WBGene00005665	genotype_treatment	0.499773	0.301227	-0.01134	0.999956
23331	F39E9.10	WBGene00023036	genotype_treatment	0.398273	0.399819	0.01717	0.999956
23332	W06D12.5	WBGene00006685	genotype_treatment	0.836574	0.0774954	0.01099	0.999956
23333	T28C6.5	WBGene00012120	genotype_treatment	0.907649	0.0420822	-0.00778	0.999956
23334	C40C9.5	WBGene00006412	genotype_treatment	0.319497	0.495534	-0.0394	0.999956
23335	M163.10	WBGene00044146	genotype_treatment	0.290734	0.536504	0.01854	0.999956
23336	K04F1.4	WBGene00005838	genotype_treatment	0.337617	0.471575	-0.019	0.999956
23337	Y110A7A.13	WBGene00000502	genotype_treatment	0.332907	0.477677	-0.03552	0.999956
23338	C27B7.2	WBGene00007760	genotype_treatment	0.563052	0.249452	-0.0166	0.999956
23339	F15C11.2	WBGene00008852	genotype_treatment	0.495921	0.304588	0.02453	0.999956
23340	Y73B6BL.35	WBGene00022254	genotype_treatment	0.821287	0.0855052	0.00726	0.999956
23341	C56E6.5	WBGene00016973	genotype_treatment	0.711815	0.147633	-0.01357	0.999956
23342	Y54E2A.4	WBGene00013189	genotype_treatment	0.327802	0.484388	-0.04582	0.999956
23343			genotype_treatment	0.463693	0.33377	-0.04256	0.999956
23344	W04G3.12	WBGene00044151	genotype_treatment	0.679364	0.167898	0.01318	0.999956
23345	F45H11.2	WBGene00003587	genotype_treatment	0.751851	0.123868	0.00962	0.999956
23346	F43D2.6	WBGene00044191	genotype_treatment	0.464948	0.332596	0.02687	0.999956
23347	T07A9.6	WBGene00000913	genotype_treatment	0.22867	0.64079	0.05146	0.999956
23348	Y43F4A.1	WBGene00012796	genotype_treatment	0.400761	0.397114	-0.06267	0.999956
23349	Y71F9B.10	WBGene00004946	genotype_treatment	0.862862	0.0640589	-0.00632	0.999956
23350			genotype_treatment	0.624274	0.204625	0.01692	0.999956
23351	F25B3.3	WBGene00009100	genotype_treatment	0.199844	0.699309	-0.03188	0.999956
23352	C16H3.2	WBGene00002272	genotype_treatment	0.852788	0.0691588	0.0123	0.999956
23353			genotype_treatment	0.427833	0.368726	-0.03847	0.999956
23354	R148.1	WBGene00020100	genotype_treatment	0.513083	0.289813	-0.01427	0.999956
23355	T01B11.2	WBGene00020139	genotype_treatment	0.417007	0.379856	0.06958	0.999956
23356	Y57G11C.57	WBGene00045311	genotype_treatment	0.651033	0.186397	0.02259	0.999956
23357	C35A5.8	WBGene00007952	genotype_treatment	0.452781	0.344112	0.0278	0.999956
23358	Y46G5A.20	WBGene00012910	genotype_treatment	0.0815723	1.08846	0.11278	0.999956
23359			genotype_treatment	0.545922	0.26287	-0.01473	0.999956
23360	C11H1.3	WBGene00007529	genotype_treatment	0.114786	0.940112	-0.06253	0.999956
23361	Y45F10C.4	WBGene00012880	genotype_treatment	0.884717	0.0531957	0.007	0.999956
23362	C18B10.9	WBGene00006095	genotype_treatment	0.821011	0.0856509	-0.00862	0.999956
23363			genotype_treatment	0.668605	0.17483	-0.00985	0.999956
23364	R13D7.2	WBGene00020054	genotype_treatment	0.525662	0.279293	0.02249	0.999956
23365	T19B10.9	WBGene00011836	genotype_treatment	0.274725	0.561102	-0.03139	0.999956
23366	M01B2.12	WBGene00045337	genotype_treatment	0.980297	0.00864234	-0.00067	0.999956
23367	F45C12.17	WBGene00269388	genotype_treatment	0.299494	0.523611	0.0205	0.999956
23368	C28F5.1	WBGene00016183	genotype_treatment	0.0178052	1.74945	0.07986	0.999956
23369	T09A5.15	WBGene00011641	genotype_treatment	0.452535	0.344347	0.03187	0.999956
23370	R05H5.8	WBGene00006651	genotype_treatment	0.734552	0.133977	-0.0392	0.999956
23371	D1037.1	WBGene00017025	genotype_treatment	0.616885	0.209796	-0.01047	0.999956
23372	C29F7.8	WBGene00044405	genotype_treatment	0.603395	0.219398	-0.00926	0.999956
23373	F09F7.5	WBGene00017302	genotype_treatment	0.196018	0.707704	-0.06214	0.999956
23374			genotype_treatment	0.713063	0.146872	0.03127	0.999956
23375	F09B9.1	WBGene00008602	genotype_treatment	0.444901	0.351737	0.11093	0.999956
23376	C26B2.7	WBGene00016129	genotype_treatment	0.192117	0.716433	0.06321	0.999956
23377	F14E5.4	WBGene00008802	genotype_treatment	0.126565	0.897685	0.06881	0.999956
23378	F32D1.8	WBGene00017987	genotype_treatment	0.247182	0.606983	-0.04414	0.999956
23379	F45H11.1	WBGene00009743	genotype_treatment	0.239211	0.621219	0.03817	0.999956
23380	K07C11.10	WBGene00019482	genotype_treatment	0.501464	0.29976	-0.02142	0.999956
23381			genotype_treatment	0.593332	0.226702	0.03095	0.999956
23382	R11E3.1	WBGene00020003	genotype_treatment	0.510027	0.292407	-0.04317	0.999956
23383	F14D2.14	WBGene00017462	genotype_treatment	0.802111	0.0957657	0.01297	0.999956
23384	M01E10.3	WBGene00019709	genotype_treatment	0.0995093	1.00214	-0.02374	0.999956
23385	F56A3.2	WBGene00018909	genotype_treatment	0.631952	0.199316	0.02086	0.999956
23386	F53B2.6	WBGene00001820	genotype_treatment	0.894657	0.0483433	0.0042	0.999956
23387	C50D2.2	WBGene00016806	genotype_treatment	0.539065	0.268359	-0.03188	0.999956
23388	C40H1.4	WBGene00001242	genotype_treatment	0.439504	0.357038	-0.06578	0.999956
23389	F54D5.15	WBGene00010057	genotype_treatment	0.299328	0.523853	-0.0793	0.999956
23390	R02F2.5	WBGene00019834	genotype_treatment	0.965925	0.0150566	-0.00286	0.999956
23391	F21G4.1	WBGene00009023	genotype_treatment	0.0946525	1.02387	-0.02924	0.999956
23392	ZK673.7	WBGene00006583	genotype_treatment	0.772205	0.112267	0.0197	0.999956
23393			genotype_treatment	0.767352	0.115006	0.01641	0.999956
23394	C27A2.8	WBGene00044387	genotype_treatment	0.243519	0.613467	0.03745	0.999956
23395	C25H3.8	WBGene00016117	genotype_treatment	0.831263	0.0802616	-0.02038	0.999956
23396	K02C4.2	WBGene00010501	genotype_treatment	0.847107	0.0720616	0.01033	0.999956
23397	T10E9.7	WBGene00020417	genotype_treatment	0.915732	0.0382318	-0.00336	0.999956
23398	R08A2.1	WBGene00011132	genotype_treatment	0.400936	0.396924	-0.05302	0.999956
23399	B0228.6	WBGene00015063	genotype_treatment	0.668447	0.174933	0.01937	0.999956
23400	F55A4.2	WBGene00018854	genotype_treatment	0.433047	0.363465	-0.03229	0.999956
23401	T21D12.9	WBGene00020649	genotype_treatment	0.946332	0.0239565	-0.00464	0.999956
23402	K08A8.2	WBGene00004949	genotype_treatment	0.492201	0.307857	0.02422	0.999956
23403	Y81G3A.3	WBGene00013591	genotype_treatment	0.8498	0.0706832	-0.00791	0.999956
23404	F39C12.3	WBGene00006640	genotype_treatment	0.60031	0.221625	-0.04569	0.999956
23405	ZK1098.6	WBGene00014223	genotype_treatment	0.519831	0.284138	0.03772	0.999956
23406	ZK697.12	WBGene00005849	genotype_treatment	0.211261	0.675181	0.01697	0.999956
23407	Y57A10A.15	WBGene00013258	genotype_treatment	0.60571	0.217736	-0.0235	0.999956
23408	Y53F4B.36	WBGene00013175	genotype_treatment	0.353077	0.45213	-0.04721	0.999956
23409	T07E3.5	WBGene00020316	genotype_treatment	0.977553	0.00985963	-0.00098	0.999956
23410	C08C3.1	WBGene00001174	genotype_treatment	0.579515	0.236935	-0.02275	0.999956
23411			genotype_treatment	0.73351	0.134594	-0.01313	0.999956
23412	cTel54X.1	WBGene00008352	genotype_treatment	0.239829	0.620099	0.05549	0.999956
23413	T02G5.3	WBGene00020163	genotype_treatment	0.94283	0.0255666	-0.00237	0.999956
23414	C48D5.3	WBGene00008180	genotype_treatment	0.623243	0.205342	-0.03552	0.999956
23415	T24E12.8	WBGene00006003	genotype_treatment	0.413539	0.383483	0.01414	0.999956
23416	Y34D9A.8	WBGene00021333	genotype_treatment	0.240008	0.619775	0.02912	0.999956
23417	Y71A12B.15	WBGene00013511	genotype_treatment	0.42678	0.369796	-0.01343	0.999956
23418	T26E4.15	WBGene00012055	genotype_treatment	0.917905	0.0372022	0.00246	0.999956
23419	Y65B4A.3	WBGene00022027	genotype_treatment	0.21182	0.674032	0.02961	0.999956
23420	F21H7.2	WBGene00009028	genotype_treatment	0.94092	0.0264474	-0.00498	0.999956
23421			genotype_treatment	0.450849	0.345969	-0.01056	0.999956
23422	Y49E10.17	WBGene00013036	genotype_treatment	0.526018	0.278999	-0.03981	0.999956
23423	F21F3.6	WBGene00017675	genotype_treatment	0.972888	0.0119371	-0.00166	0.999956
23424	Y105E8A.7	WBGene00002977	genotype_treatment	0.352957	0.452278	-0.03352	0.999956
23425	Y53F4B.21	WBGene00013167	genotype_treatment	0.3395	0.46916	-0.06374	0.999956
23426	D2024.5	WBGene00017053	genotype_treatment	0.512264	0.290506	0.03262	0.999956
23427	ZK678.5	WBGene00006950	genotype_treatment	0.257088	0.589919	-0.13773	0.999956
23428	K02F2.2	WBGene00019322	genotype_treatment	0.557483	0.253769	0.05392	0.999956
23429	Y7A9C.13	WBGene00045107	genotype_treatment	0.191445	0.717956	0.02476	0.999956
23430			genotype_treatment	0.948091	0.0231501	0.00344	0.999956
23431	T02G5.14	WBGene00020170	genotype_treatment	0.615071	0.211075	0.01923	0.999956
23432	C18H7.7	WBGene00015997	genotype_treatment	0.877102	0.0569498	-0.01043	0.999956
23433	K10H10.12	WBGene00045403	genotype_treatment	0.911461	0.0402617	0.0078	0.999956
23434			genotype_treatment	0.539529	0.267985	-0.01127	0.999956
23435			genotype_treatment	0.295119	0.530003	-0.02422	0.999956
23436	W05F2.4	WBGene00021036	genotype_treatment	0.74142	0.129935	0.01012	0.999956
23437	T07A9.7	WBGene00001666	genotype_treatment	0.925318	0.0337089	0.00255	0.999956
23438	Y25C1A.7	WBGene00021294	genotype_treatment	0.640239	0.193658	-0.01934	0.999956
23439	R10E9.2	WBGene00011214	genotype_treatment	0.412883	0.384173	-0.04358	0.999956
23440	C53C7.3	WBGene00008279	genotype_treatment	0.692439	0.159619	-0.01174	0.999956
23441	T05F1.3	WBGene00004488	genotype_treatment	0.703281	0.152871	0.00523	0.999956
23442	F13G3.4	WBGene00008764	genotype_treatment	0.152595	0.816458	0.054	0.999956
23443	R11E3.6	WBGene00001324	genotype_treatment	0.360787	0.442749	0.02336	0.999956
23444			genotype_treatment	0.805687	0.0938335	0.00465	0.999956
23445	T12A2.8	WBGene00020442	genotype_treatment	0.313613	0.503605	-0.02743	0.999956
23446			genotype_treatment	0.298087	0.525657	0.02689	0.999956
23447	D2085.5	WBGene00008430	genotype_treatment	0.0308002	1.51145	-0.06213	0.999956
23448	F55G1.6	WBGene00018902	genotype_treatment	0.449266	0.347496	-0.02163	0.999956
23449	F13A7.2	WBGene00005140	genotype_treatment	0.88105	0.0549995	0.00678	0.999956
23450	K09C6.5	WBGene00019559	genotype_treatment	0.597708	0.223511	-0.00904	0.999956
23451	T22B11.4	WBGene00020678	genotype_treatment	0.625214	0.203971	-0.03912	0.999956
23452	T01H3.3	WBGene00011349	genotype_treatment	0.501313	0.299891	-0.01224	0.999956
23453	T20D4.3	WBGene00020609	genotype_treatment	0.0634563	1.19753	0.107	0.999956
23454	Y73B3A.8	WBGene00022210	genotype_treatment	0.396956	0.401257	0.01257	0.999956
23455	T10B10.3	WBGene00011680	genotype_treatment	0.388007	0.41116	-0.01824	0.999956
23456	C13G3.3	WBGene00007554	genotype_treatment	0.684277	0.164768	0.00759	0.999956
23457	Y102A5C.3	WBGene00013612	genotype_treatment	0.203822	0.690749	0.06884	0.999956
23458	F54C9.5	WBGene00004416	genotype_treatment	0.119779	0.92162	-0.05596	0.999956
23459	T06D8.1	WBGene00011522	genotype_treatment	0.775412	0.110468	-0.02125	0.999956
23460			genotype_treatment	0.150587	0.822212	-0.03206	0.999956
23461	C44C11.1	WBGene00004310	genotype_treatment	0.812391	0.0902347	0.01212	0.999956
23462			genotype_treatment	0.827553	0.082204	-0.01255	0.999956
23463	T27E9.1	WBGene00006439	genotype_treatment	0.79226	0.101132	0.01712	0.999956
23464	F46H6.2	WBGene00000959	genotype_treatment	0.728424	0.137616	0.01454	0.999956
23465			genotype_treatment	0.145321	0.837671	0.05966	0.999956
23466	F10B5.4	WBGene00006655	genotype_treatment	0.806035	0.0936464	-0.00994	0.999956
23467	F48F7.2	WBGene00006372	genotype_treatment	0.414311	0.382674	-0.03837	0.999956
23468	K10D6.4	WBGene00010744	genotype_treatment	0.6928	0.159392	-0.01653	0.999956
23469	F27D4.2	WBGene00009188	genotype_treatment	0.872784	0.0590935	0.01118	0.999956
23470	Y38C1AA.11	WBGene00021401	genotype_treatment	0.301207	0.521134	0.0303	0.999956
23471	C36C5.7	WBGene00016476	genotype_treatment	0.291254	0.535728	-0.01295	0.999956
23472	ZK484.3	WBGene00022749	genotype_treatment	0.206795	0.68446	-0.05017	0.999956
23473	C09G4.2	WBGene00015650	genotype_treatment	0.639058	0.19446	-0.02023	0.999956
23474			genotype_treatment	0.516847	0.286638	0.08171	0.999956
23475	F16B4.8	WBGene00000387	genotype_treatment	0.704232	0.152284	0.03098	0.999956
23476	R01H10.7	WBGene00010975	genotype_treatment	0.95908	0.0181453	0.0034	0.999956
23477	C08E8.2	WBGene00007438	genotype_treatment	0.0266343	1.57456	0.07915	0.999956
23478	C54H2.1	WBGene00006368	genotype_treatment	0.438215	0.358313	0.04383	0.999956
23479			genotype_treatment	0.896644	0.0473801	-0.00528	0.999956
23480	C54G4.8	WBGene00000869	genotype_treatment	0.602096	0.220334	0.02373	0.999956
23481	F58A6.2	WBGene00019023	genotype_treatment	0.74294	0.129046	0.00571	0.999956
23482	C06A8.1	WBGene00015512	genotype_treatment	0.478048	0.320529	-0.02929	0.999956
23483	F32A6.2	WBGene00017973	genotype_treatment	0.600032	0.221826	-0.01475	0.999956
23484	T20D4.10	WBGene00020616	genotype_treatment	0.101532	0.993398	0.12424	0.999956
23485	T14F9.1	WBGene00020507	genotype_treatment	0.9752	0.0109064	0.00125	0.999956
23486			genotype_treatment	0.225675	0.646516	0.03	0.999956
23487	F36D4.5	WBGene00018090	genotype_treatment	0.956242	0.0194323	-0.00293	0.999956
23488			genotype_treatment	0.807014	0.0931187	-0.03097	0.999956
23489	C31H2.1	WBGene00016292	genotype_treatment	0.573798	0.241241	-0.02683	0.999956
23490			genotype_treatment	0.0239613	1.62049	0.03611	0.999956
23491	F11A3.3	WBGene00014734	genotype_treatment	0.496604	0.30399	0.00911	0.999956
23492	ZC410.4	WBGene00006663	genotype_treatment	0.381542	0.418458	0.03255	0.999956
23493	F44C8.3	WBGene00003617	genotype_treatment	0.581474	0.23547	0.03794	0.999956
23494	Y111B2A.12	WBGene00013735	genotype_treatment	0.766048	0.115744	-0.01738	0.999956
23495	C52D10.11	WBGene00001460	genotype_treatment	0.541916	0.266068	0.03056	0.999956
23496	C40H1.8	WBGene00008043	genotype_treatment	0.684997	0.164311	-0.03321	0.999956
23497	F36D1.6	WBGene00009465	genotype_treatment	0.615063	0.21108	-0.03405	0.999956
23498			genotype_treatment	0.075295	1.12323	-0.05932	0.999956
23499	T22H2.2	WBGene00011933	genotype_treatment	0.789016	0.102914	0.00651	0.999956
23500	T19H5.7	WBGene00045414	genotype_treatment	0.376148	0.424642	0.09476	0.999956
23501	ZK899.8	WBGene00001516	genotype_treatment	0.238728	0.622096	-0.04334	0.999956
23502	C47E12.3	WBGene00008148	genotype_treatment	0.606354	0.217274	-0.01779	0.999956
23503	ZK370.4	WBGene00022718	genotype_treatment	0.57935	0.237059	0.03598	0.999956
23504			genotype_treatment	0.324831	0.488342	-0.01317	0.999956
23505	M195.1	WBGene00000653	genotype_treatment	0.189432	0.722548	-0.11474	0.999956
23506	T13F2.1	WBGene00001396	genotype_treatment	0.730869	0.13616	-0.024	0.999956
23507	Y39G8B.3	WBGene00012724	genotype_treatment	0.0550823	1.25899	0.03289	0.999956
23508			genotype_treatment	0.534171	0.27232	-0.03546	0.999956
23509	F25H8.2	WBGene00009132	genotype_treatment	0.779577	0.108141	-0.00982	0.999956
23510	F10C1.8	WBGene00017327	genotype_treatment	0.0788746	1.10306	0.02996	0.999956
23511	T07C4.8	WBGene00000423	genotype_treatment	0.585183	0.232709	0.03394	0.999956
23512	ZC204.12	WBGene00022562	genotype_treatment	0.166526	0.778519	0.09261	0.999956
23513			genotype_treatment	0.197214	0.705063	0.03333	0.999956
23514	F47B7.2	WBGene00018533	genotype_treatment	0.499112	0.301802	-0.04659	0.999956
23515	R148.5	WBGene00020104	genotype_treatment	0.700705	0.154465	-0.02217	0.999956
23516	Y60A3A.18	WBGene00004810	genotype_treatment	0.671596	0.172892	-0.01875	0.999956
23517	Y45F3A.3	WBGene00012860	genotype_treatment	0.086825	1.06136	-0.04872	0.999956
23518	K10D2.6	WBGene00001262	genotype_treatment	0.721741	0.141619	-0.01849	0.999956
23519	ZC477.5	WBGene00022620	genotype_treatment	0.887361	0.0518996	0.00771	0.999956
23520			genotype_treatment	0.955533	0.0197545	-0.00118	0.999956
23521	F22F7.4	WBGene00017722	genotype_treatment	0.926748	0.0330384	0.00456	0.999956
23522	Y54G2A.12	WBGene00021877	genotype_treatment	0.708955	0.149381	-0.01897	0.999956
23523	Y62E10A.19	WBGene00013385	genotype_treatment	0.10687	0.971144	-0.05443	0.999956
23524	Y37E11B.9	WBGene00021380	genotype_treatment	0.882509	0.054281	0.00832	0.999956
23525			genotype_treatment	0.351637	0.453906	0.01678	0.999956
23526	MTCE.4	WBGene00010958	genotype_treatment	0.772196	0.112273	0.0282	0.999956
23527			genotype_treatment	0.138334	0.859072	0.1193	0.999956
23528	F32A7.1	WBGene00005839	genotype_treatment	0.687215	0.162907	0.10005	0.999956
23529	Y7A5A.2	WBGene00012408	genotype_treatment	0.230911	0.636555	0.04147	0.999956
23530			genotype_treatment	0.935129	0.0291284	0.00292	0.999956
23531	W08D2.1	WBGene00001188	genotype_treatment	0.911599	0.0401961	-0.00586	0.999956
23532	K07B1.6	WBGene00019466	genotype_treatment	0.224734	0.648331	-0.04638	0.999956
23533	F10E7.8	WBGene00017349	genotype_treatment	0.174125	0.75914	-0.0612	0.999956
23534	F15A4.7	WBGene00005174	genotype_treatment	0.822174	0.0850363	0.01283	0.999956
23535	F36F2.6	WBGene00009479	genotype_treatment	0.237511	0.624315	-0.05833	0.999956
23536			genotype_treatment	0.461271	0.336044	0.03715	0.999956
23537	K08A2.4	WBGene00019513	genotype_treatment	0.639322	0.194281	-0.01715	0.999956
23538	Y47D7A.14	WBGene00021626	genotype_treatment	0.712501	0.147214	0.02567	0.999956
23539	Y10G11A.3	WBGene00012425	genotype_treatment	0.0832434	1.07965	0.0336	0.999956
23540			genotype_treatment	0.672677	0.172194	0.01919	0.999956
23541	F58A4.8	WBGene00006540	genotype_treatment	0.403889	0.393738	0.02849	0.999956
23542	F53F10.4	WBGene00006833	genotype_treatment	0.371815	0.429673	0.06585	0.999956
23543	B0047.5	WBGene00015016	genotype_treatment	0.228679	0.640774	0.05045	0.999956
23544	F29C4.2	WBGene00017926	genotype_treatment	0.806367	0.093467	0.00517	0.999956
23545	ZC477.2	WBGene00022617	genotype_treatment	0.886727	0.0522101	-0.00871	0.999956
23546	Y110A7A.1	WBGene00001833	genotype_treatment	0.0835803	1.0779	0.08931	0.999956
23547	F38B7.5	WBGene00001110	genotype_treatment	0.602056	0.220363	0.02679	0.999956
23548	E04A4.3	WBGene00017118	genotype_treatment	0.0695579	1.15765	-0.04733	0.999956
23549			genotype_treatment	0.816108	0.0882521	-0.00676	0.999956
23550	Y4C6B.1	WBGene00021155	genotype_treatment	0.558367	0.25308	0.0286	0.999956
23551	F33D4.5	WBGene00017997	genotype_treatment	0.46052	0.336751	0.02411	0.999956
23552	F16B3.3	WBGene00044774	genotype_treatment	0.866268	0.0623476	0.00384	0.999956
23553	C07H6.8	WBGene00000854	genotype_treatment	0.548179	0.261078	-0.02231	0.999956
23554	C14A4.4	WBGene00000796	genotype_treatment	0.595006	0.225478	-0.01685	0.999956
23555	Y71A12B.15	WBGene00013511	genotype_treatment	0.893928	0.0486974	-0.00229	0.999956
23556	F44F4.11	WBGene00006530	genotype_treatment	0.848797	0.0711963	0.00991	0.999956
23557	T27E9.1	WBGene00006439	genotype_treatment	0.535855	0.270953	0.04271	0.999956
23558	H03G16.3	WBGene00014790	genotype_treatment	0.324312	0.489038	-0.02601	0.999956
23559	F55A4.5	WBGene00018857	genotype_treatment	0.258072	0.588259	-0.03918	0.999956
23560	Y69H2.10	WBGene00013485	genotype_treatment	0.651466	0.186108	0.0096	0.999956
23561	K08F11.4	WBGene00006968	genotype_treatment	0.789368	0.102721	-0.00646	0.999956
23562	Y45G12C.2	WBGene00001758	genotype_treatment	0.629898	0.20073	0.0619	0.999956
23563	R12B2.8	WBGene00044411	genotype_treatment	0.368527	0.433531	0.03898	0.999956
23564	K06H7.1	WBGene00019455	genotype_treatment	0.419099	0.377683	0.02775	0.999956
23565	H24K24.3	WBGene00019240	genotype_treatment	0.253427	0.596148	-0.04069	0.999956
23566	F38H12.3	WBGene00018189	genotype_treatment	0.433945	0.362565	-0.04982	0.999956
23567	D1037.4	WBGene00004272	genotype_treatment	0.62676	0.202899	0.03061	0.999956
23568	F20D6.3	WBGene00005649	genotype_treatment	0.307797	0.511735	-0.02562	0.999956
23569			genotype_treatment	0.198414	0.702428	-0.02179	0.999956
23570	C24H11.5	WBGene00007702	genotype_treatment	0.595342	0.225234	0.02656	0.999956
23571	F53F1.4	WBGene00009982	genotype_treatment	0.0961717	1.01695	-0.16182	0.999956
23572	D2030.9	WBGene00008419	genotype_treatment	0.871032	0.0599659	-0.00714	0.999956
23573	K08C7.4	WBGene00010647	genotype_treatment	0.936842	0.0283338	-0.00265	0.999956
23574	F29G6.3	WBGene00009259	genotype_treatment	0.676487	0.169741	0.03425	0.999956
23575	Y95D11A.3	WBGene00045434	genotype_treatment	0.506148	0.295723	0.03551	0.999956
23576			genotype_treatment	0.039968	1.39829	-0.02962	0.999956
23577			genotype_treatment	0.966036	0.0150069	0.00058	0.999956
23578	F14D2.13	WBGene00017461	genotype_treatment	0.495827	0.30467	-0.00983	0.999956
23579	ZC487.4	WBGene00001718	genotype_treatment	0.942711	0.0256216	0.00407	0.999956
23580	Y47D7A.15	WBGene00021627	genotype_treatment	0.281584	0.550392	-0.10563	0.999956
23581	F13D11.1	WBGene00017427	genotype_treatment	0.13103	0.882629	-0.03491	0.999956
23582	B0546.1	WBGene00015248	genotype_treatment	0.728933	0.137313	-0.0143	0.999956
23583			genotype_treatment	0.139824	0.854417	-0.06934	0.999956
23584			genotype_treatment	0.272445	0.564721	-0.02165	0.999956
23585			genotype_treatment	0.69401	0.158634	0.01265	0.999956
23586			genotype_treatment	0.597707	0.223511	0.05203	0.999956
23587	F59H5.1	WBGene00019130	genotype_treatment	0.671157	0.173176	-0.01803	0.999956
23588			genotype_treatment	0.375334	0.425583	0.01419	0.999956
23589	F13C5.3	WBGene00017424	genotype_treatment	0.282459	0.549045	-0.01919	0.999956
23590	M110.3	WBGene00010913	genotype_treatment	0.777873	0.109091	0.0093	0.999956
23591			genotype_treatment	0.466654	0.331005	0.11245	0.999956
23592	F52H2.1	WBGene00018714	genotype_treatment	0.257003	0.590061	0.02451	0.999956
23593	C47D12.4	WBGene00008138	genotype_treatment	0.191789	0.717176	0.05929	0.999956
23594	Y113G7B.11	WBGene00013761	genotype_treatment	0.513484	0.289473	0.01961	0.999956
23595			genotype_treatment	0.202453	0.693676	0.02451	0.999956
23596			genotype_treatment	0.50693	0.295052	-0.03301	0.999956
23597	R03C1.3	WBGene00000584	genotype_treatment	0.138404	0.858852	-0.07251	0.999956
23598	R05G6.10	WBGene00019902	genotype_treatment	0.698125	0.156067	-0.029	0.999956
23599	Y54G2A.48	WBGene00044491	genotype_treatment	0.719358	0.143055	0.02832	0.999956
23600	Y73B6A.6	WBGene00044503	genotype_treatment	0.624873	0.204208	0.01566	0.999956
23601	F18A1.1	WBGene00017545	genotype_treatment	0.936616	0.0284385	0.00569	0.999956
23602	T18D3.3	WBGene00011821	genotype_treatment	0.224801	0.648202	-0.06187	0.999956
23603	Y71H2AM.19	WBGene00002244	genotype_treatment	0.369331	0.432584	0.03034	0.999956
23604	F14H8.4	WBGene00008834	genotype_treatment	0.427161	0.369409	0.0259	0.999956
23605	K10D11.4	WBGene00010748	genotype_treatment	0.857393	0.0668198	0.0035	0.999956
23606	Y41C4A.17	WBGene00012760	genotype_treatment	0.7268	0.138585	0.03652	0.999956
23607	C31B8.14	WBGene00005455	genotype_treatment	0.0141667	1.84873	0.05392	0.999956
23608	T14D7.1	WBGene00011767	genotype_treatment	0.774952	0.110725	0.0057	0.999956
23609	Y38C9A.2	WBGene00000480	genotype_treatment	0.903529	0.0440581	0.00575	0.999956
23610	D1086.5	WBGene00008392	genotype_treatment	0.745104	0.127783	0.03775	0.999956
23611	B0432.14	WBGene00044640	genotype_treatment	0.955124	0.0199401	0.00243	0.999956
23612	T20F10.2	WBGene00011864	genotype_treatment	0.841665	0.0748605	-0.00487	0.999956
23613	F08E10.8	WBGene00005333	genotype_treatment	0.866727	0.0621176	0.00217	0.999956
23614			genotype_treatment	0.797214	0.0984253	-0.03236	0.999956
23615	F58A3.2	WBGene00001184	genotype_treatment	0.347313	0.45928	-0.05184	0.999956
23616			genotype_treatment	0.984476	0.0067947	0.00103	0.999956
23617	R08C7.2	WBGene00019946	genotype_treatment	0.650931	0.186465	-0.00931	0.999956
23618	C09G5.7	WBGene00007489	genotype_treatment	0.192209	0.716225	-0.0859	0.999956
23619	C15F1.7	WBGene00004930	genotype_treatment	0.566106	0.247102	-0.02248	0.999956
23620	F59A3.10	WBGene00019083	genotype_treatment	0.393309	0.405266	-0.02012	0.999956
23621	C09G5.2	WBGene00007488	genotype_treatment	0.416113	0.380789	0.02096	0.999956
23622			genotype_treatment	0.915545	0.0383203	0.00409	0.999956
23623			genotype_treatment	0.0917423	1.03743	-0.06149	0.999956
23624	F25E2.5	WBGene00000899	genotype_treatment	0.751984	0.123792	-0.01759	0.999956
23625			genotype_treatment	0.382607	0.417247	-0.05569	0.999956
23626	Y55B1AL.2	WBGene00021904	genotype_treatment	0.964552	0.0156743	-0.00354	0.999956
23627	C30G12.3	WBGene00016275	genotype_treatment	0.89647	0.0474641	0.0016	0.999956
23628			genotype_treatment	0.790721	0.101977	0.02198	0.999956
23629			genotype_treatment	0.903446	0.0440977	0.00509	0.999956
23630	R04D3.6	WBGene00005114	genotype_treatment	0.114351	0.941762	-0.09592	0.999956
23631	W04G5.7	WBGene00012267	genotype_treatment	0.87178	0.0595933	-0.00461	0.999956
23632	C27B7.5	WBGene00007762	genotype_treatment	0.338986	0.469818	0.03331	0.999956
23633	Y59A8A.4	WBGene00005490	genotype_treatment	0.84604	0.0726092	-0.01658	0.999956
23634	C14B1.7	WBGene00007578	genotype_treatment	0.873409	0.0587822	0.00961	0.999956
23635	F13H8.2	WBGene00017435	genotype_treatment	0.199105	0.700919	0.04368	0.999956
23636	Y67D8C.8	WBGene00022072	genotype_treatment	0.597637	0.223563	0.02905	0.999956
23637	F12E12.7	WBGene00017408	genotype_treatment	0.114839	0.939909	-0.03648	0.999956
23638	C26H9A.2	WBGene00007752	genotype_treatment	0.520826	0.283307	-0.04524	0.999956
23639			genotype_treatment	0.974279	0.0113168	0.00549	0.999956
23640	F38B2.2	WBGene00009529	genotype_treatment	0.298045	0.525718	-0.02372	0.999956
23641	F12A10.3	WBGene00017392	genotype_treatment	0.835867	0.0778629	-0.01584	0.999956
23642			genotype_treatment	0.0640497	1.19348	-0.04865	0.999956
23643	T25F10.2	WBGene00000936	genotype_treatment	0.71705	0.144451	-0.01552	0.999956
23644			genotype_treatment	0.385193	0.414322	0.08728	0.999956
23645	K11H12.9	WBGene00019665	genotype_treatment	0.0863571	1.0637	0.03159	0.999956
23646	Y63D3A.6	WBGene00001047	genotype_treatment	0.219067	0.659424	-0.02087	0.999956
23647			genotype_treatment	0.699054	0.15549	-0.01813	0.999956
23648	Y45F10A.5	WBGene00003755	genotype_treatment	0.165861	0.780256	0.04863	0.999956
23649	R07B1.12	WBGene00011083	genotype_treatment	0.735386	0.133485	0.0168	0.999956
23650	F35F10.4	WBGene00018054	genotype_treatment	0.23147	0.635505	-0.025	0.999956
23651	F49E2.4	WBGene00009887	genotype_treatment	0.780211	0.107788	-0.01027	0.999956
23652	ZC410.7	WBGene00003066	genotype_treatment	0.281775	0.550098	-0.03492	0.999956
23653	F46A8.1	WBGene00014759	genotype_treatment	0.991077	0.00389276	0.00107	0.999956
23654			genotype_treatment	0.180663	0.74313	0.01942	0.999956
23655	ZK697.4	WBGene00005539	genotype_treatment	0.800483	0.096648	-0.00242	0.999956
23656	H02K04.2	WBGene00044086	genotype_treatment	0.891829	0.0497183	-0.01336	0.999956
23657	H12D21.13	WBGene00044272	genotype_treatment	0.366812	0.435556	0.05752	0.999956
23658	Y54G2A.41	WBGene00044485	genotype_treatment	0.417838	0.378993	0.04473	0.999956
23659	R10D12.10	WBGene00011191	genotype_treatment	0.116903	0.932174	-0.10792	0.999956
23660	F47B10.1	WBGene00009812	genotype_treatment	0.225528	0.646799	0.09029	0.999956
23661	M03C11.6	WBGene00010843	genotype_treatment	0.689001	0.16178	0.01563	0.999956
23662	C09G4.1	WBGene00002043	genotype_treatment	0.531684	0.274346	-0.02189	0.999956
23663			genotype_treatment	0.765438	0.11609	-0.00808	0.999956
23664	C18D4.2	WBGene00007672	genotype_treatment	0.96799	0.0141292	0.00158	0.999956
23665	M03E7.5	WBGene00019757	genotype_treatment	0.859147	0.0659327	-0.00625	0.999956
23666	F47C10.8	WBGene00018545	genotype_treatment	0.99628	0.00161844	-7e-05	0.999956
23667	Y113G7B.3	WBGene00013755	genotype_treatment	0.548788	0.260595	-0.03615	0.999956
23668	F31C3.6	WBGene00009288	genotype_treatment	0.0600233	1.22168	-0.08111	0.999956
23669			genotype_treatment	0.13997	0.853965	-0.03039	0.999956
23670			genotype_treatment	0.282232	0.549394	-0.02136	0.999956
23671	C14B1.8	WBGene00007579	genotype_treatment	0.991612	0.00365813	-0.00035	0.999956
23672	Y39G8C.3	WBGene00014569	genotype_treatment	0.416843	0.380028	0.02409	0.999956
23673	F12E12.4	WBGene00017405	genotype_treatment	0.329917	0.481595	0.02892	0.999956
23674	W06D11.1	WBGene00012299	genotype_treatment	0.980969	0.00834478	-0.00258	0.999956
23675	Y37A1A.2	WBGene00012535	genotype_treatment	0.892172	0.0495512	0.00859	0.999956
23676	Y11D7A.8	WBGene00012432	genotype_treatment	0.425212	0.371394	0.03138	0.999956
23677	T04A8.14	WBGene00001259	genotype_treatment	0.830575	0.0806209	-0.00686	0.999956
23678			genotype_treatment	0.777143	0.109499	0.01948	0.999956
23679	T26H5.1	WBGene00005460	genotype_treatment	0.876228	0.0573828	-0.00883	0.999956
23680	T05A12.4	WBGene00020235	genotype_treatment	0.833255	0.0792223	-0.00731	0.999956
23681			genotype_treatment	0.363393	0.439623	-0.02741	0.999956
23682			genotype_treatment	0.120725	0.918203	-0.16407	0.999956
23683	Y76B12C.6	WBGene00022300	genotype_treatment	0.0730007	1.13667	0.0306	0.999956
23684	F31E8.3	WBGene00006380	genotype_treatment	0.695276	0.157843	-0.01121	0.999956
23685	C05B5.2	WBGene00007320	genotype_treatment	0.74709	0.126627	-0.02348	0.999956
23686	K10G6.5	WBGene00044381	genotype_treatment	0.769215	0.113953	-0.01065	0.999956
23687			genotype_treatment	0.468152	0.329613	-0.04754	0.999956
23688	C23G10.4	WBGene00004459	genotype_treatment	0.520756	0.283366	0.05558	0.999956
23689	Y19D10B.1	WBGene00021230	genotype_treatment	0.530489	0.275324	0.07772	0.999956
23690	Y73E7A.1	WBGene00022268	genotype_treatment	0.356941	0.447403	0.01964	0.999956
23691	Y41D4A.2	WBGene00000682	genotype_treatment	0.261506	0.582518	0.05662	0.999956
23692			genotype_treatment	0.584	0.233587	0.09296	0.999956
23693	Y8A9A.5	WBGene00021174	genotype_treatment	0.657025	0.182418	-0.00666	0.999956
23694	T07C12.9	WBGene00011573	genotype_treatment	0.322157	0.491932	-0.04513	0.999956
23695	C44C3.7	WBGene00005886	genotype_treatment	0.295584	0.52932	0.01846	0.999956
23696	K09H9.3	WBGene00000626	genotype_treatment	0.13698	0.863343	-0.197	0.999956
23697	K12D9.13	WBGene00005878	genotype_treatment	0.0283464	1.5475	0.04895	0.999956
23698			genotype_treatment	0.709068	0.149312	0.00874	0.999956
23699	R102.9	WBGene00011296	genotype_treatment	0.982713	0.00757335	0.00042	0.999956
23700			genotype_treatment	0.285418	0.544518	-0.01636	0.999956
23701	F14D2.4	WBGene00017452	genotype_treatment	0.627546	0.202354	0.00944	0.999956
23702			genotype_treatment	0.372822	0.428499	-0.04743	0.999956
23703	T09F5.14	WBGene00005772	genotype_treatment	0.747299	0.126506	0.00682	0.999956
23704	F49F1.8	WBGene00018648	genotype_treatment	0.224956	0.647903	-0.04988	0.999956
23705	Y24D9A.8	WBGene00021286	genotype_treatment	0.439823	0.356722	-0.03893	0.999956
23706			genotype_treatment	0.663884	0.177908	-0.01193	0.999956
23707	Y54F10BM.2	WBGene00021857	genotype_treatment	0.558304	0.253129	-0.04841	0.999956
23708	T20F5.2	WBGene00003950	genotype_treatment	0.27607	0.55898	-0.03271	0.999956
23709			genotype_treatment	0.838425	0.0765359	0.00568	0.999956
23710	C07A9.2	WBGene00007400	genotype_treatment	0.362063	0.441216	-0.04076	0.999956
23711	T25G3.3	WBGene00012030	genotype_treatment	0.429626	0.366909	-0.01681	0.999956
23712	Y6D11A.1	WBGene00000202	genotype_treatment	0.589268	0.229687	-0.03481	0.999956
23713	C05C12.6	WBGene00007338	genotype_treatment	0.760077	0.119142	-0.01336	0.999956
23714			genotype_treatment	0.627432	0.202433	0.01311	0.999956
23715	E02C12.13	WBGene00023485	genotype_treatment	0.84883	0.0711791	0.00882	0.999956
23716	ZK1225.4	WBGene00014238	genotype_treatment	0.55245	0.257707	-0.0451	0.999956
23717	W08A12.3	WBGene00021080	genotype_treatment	0.602045	0.220371	-0.0182	0.999956
23718	T27A1.4	WBGene00020836	genotype_treatment	0.977673	0.00980636	-0.00135	0.999956
23719	C56G2.6	WBGene00002891	genotype_treatment	0.712992	0.146915	-0.02035	0.999956
23720	K04G11.2	WBGene00004764	genotype_treatment	0.875546	0.0577208	-0.00442	0.999956
23721			genotype_treatment	0.694717	0.158192	-0.01295	0.999956
23722	ZK945.4	WBGene00014166	genotype_treatment	0.947274	0.0235244	0.00469	0.999956
23723	T12B5.4	WBGene00020451	genotype_treatment	0.189016	0.723501	0.03951	0.999956
23724	M6.3	WBGene00004011	genotype_treatment	0.305991	0.514291	-0.03342	0.999956
23725			genotype_treatment	0.402778	0.394935	0.0236	0.999956
23726	B0213.2	WBGene00003765	genotype_treatment	0.461973	0.335384	0.0589	0.999956
23727	Y92H12BL.4	WBGene00022365	genotype_treatment	0.780288	0.107745	0.00876	0.999956
23728	C17E4.9	WBGene00007646	genotype_treatment	0.41471	0.382256	0.07659	0.999956
23729	F25G6.5	WBGene00006435	genotype_treatment	0.503694	0.297833	0.01209	0.999956
23730			genotype_treatment	0.339926	0.468616	0.01623	0.999956
23731	C34F6.1	WBGene00007938	genotype_treatment	0.240411	0.619046	-0.14246	0.999956
23732	M02D8.2	WBGene00019728	genotype_treatment	0.674236	0.171188	-0.01264	0.999956
23733	T06A1.4	WBGene00020279	genotype_treatment	0.476606	0.321841	-0.02648	0.999956
23734	B0218.3	WBGene00004055	genotype_treatment	0.12187	0.914104	-0.03233	0.999956
23735	Y75B8A.17	WBGene00013552	genotype_treatment	0.0879622	1.0557	0.12326	0.999956
23736			genotype_treatment	0.295656	0.529214	0.03431	0.999956
23737	F58H1.5	WBGene00010288	genotype_treatment	0.546146	0.262691	0.02049	0.999956
23738	EEED8.1	WBGene00017132	genotype_treatment	0.405121	0.392416	0.03763	0.999956
23739	Y6G8.9	WBGene00050974	genotype_treatment	0.0628941	1.20139	0.06481	0.999956
23740	K08G2.3	WBGene00005368	genotype_treatment	0.496485	0.304094	0.0148	0.999956
23741	Y51H1A.2	WBGene00013093	genotype_treatment	0.699573	0.155167	-0.02011	0.999956
23742	K09D9.2	WBGene00019565	genotype_treatment	0.0542691	1.26545	-0.04283	0.999956
23743			genotype_treatment	0.569993	0.244131	0.04471	0.999956
23744			genotype_treatment	0.996695	0.00143762	0.00028	0.999956
23745	C33G8.5	WBGene00016363	genotype_treatment	0.618311	0.208793	-0.0152	0.999956
23746	F55A12.2	WBGene00018863	genotype_treatment	0.573096	0.241772	0.01942	0.999956
23747	R06B10.5	WBGene00019915	genotype_treatment	0.890723	0.0502572	0.00828	0.999956
23748	C49A9.2	WBGene00016756	genotype_treatment	0.532477	0.273699	-0.03243	0.999956
23749	C39H7.4	WBGene00016542	genotype_treatment	0.297358	0.52672	-0.03998	0.999956
23750			genotype_treatment	0.733763	0.134444	0.01141	0.999956
23751	T12D8.4	WBGene00011732	genotype_treatment	0.0301715	1.5204	-0.07289	0.999956
23752			genotype_treatment	0.509046	0.293243	-0.02595	0.999956
23753	F21H7.4	WBGene00009030	genotype_treatment	0.399851	0.398102	0.03462	0.999956
23754	D1081.6	WBGene00008384	genotype_treatment	0.429975	0.366557	0.0351	0.999956
23755	C18A3.6	WBGene00004267	genotype_treatment	0.903414	0.0441132	-0.00499	0.999956
23756	F52C12.6	WBGene00138717	genotype_treatment	0.136446	0.86504	-0.04193	0.999956
23757	Y51A2A.12	WBGene00077445	genotype_treatment	0.207504	0.682974	-0.02769	0.999956
23758	C49A9.10	WBGene00016764	genotype_treatment	0.387823	0.411367	0.03995	0.999956
23759	Y54G2A.7	WBGene00043702	genotype_treatment	0.991034	0.00391154	0.00081	0.999956
23760	K09E2.4	WBGene00004369	genotype_treatment	0.476602	0.321844	-0.02368	0.999956
23761	C27B7.4	WBGene00007761	genotype_treatment	0.330739	0.480514	-0.03212	0.999956
23762	Y56A3A.5	WBGene00013226	genotype_treatment	0.257525	0.58918	-0.03285	0.999956
23763	T08A9.13	WBGene00044442	genotype_treatment	0.907702	0.0420567	0.00534	0.999956
23764	T14G11.1	WBGene00020510	genotype_treatment	0.607797	0.216241	-0.02373	0.999956
23765	T05A8.2	WBGene00020228	genotype_treatment	0.239271	0.62111	0.03471	0.999956
23766	C52B11.2	WBGene00016871	genotype_treatment	0.176762	0.75261	-0.04748	0.999956
23767	Y94H6A.9	WBGene00022381	genotype_treatment	0.328569	0.483373	0.03457	0.999956
23768	C17G10.4	WBGene00000383	genotype_treatment	0.847884	0.0716635	0.01098	0.999956
23769	F44G4.6	WBGene00009715	genotype_treatment	0.720418	0.142416	0.01823	0.999956
23770	F14F9.1	WBGene00005347	genotype_treatment	0.984719	0.00668752	-0.00067	0.999956
23771			genotype_treatment	0.826276	0.0828746	-0.02946	0.999956
23772	F53A2.6	WBGene00002059	genotype_treatment	0.560097	0.251737	0.02493	0.999956
23773	Y73F8A.4	WBGene00014948	genotype_treatment	0.402122	0.395642	0.03862	0.999956
23774			genotype_treatment	0.69168	0.160095	0.02966	0.999956
23775	C50H2.1	WBGene00008239	genotype_treatment	0.016228	1.78973	-0.08196	0.999956
23776	C17E7.3	WBGene00015898	genotype_treatment	0.698057	0.156109	0.00894	0.999956
23777	F36H12.14	WBGene00018127	genotype_treatment	0.773751	0.111399	0.01968	0.999956
23778	W02D7.1	WBGene00023354	genotype_treatment	0.0563851	1.24884	-0.03561	0.999956
23779	C17E4.10	WBGene00007647	genotype_treatment	0.793134	0.100653	-0.01079	0.999956
23780	W10D5.3	WBGene00001574	genotype_treatment	0.457002	0.340081	0.02901	0.999956
23781	T06D10.1	WBGene00011531	genotype_treatment	0.325284	0.487737	-0.04241	0.999956
23782	ZC518.1	WBGene00013921	genotype_treatment	0.185988	0.730516	0.06734	0.999956
23783	ZK637.9	WBGene00014027	genotype_treatment	0.839207	0.0761309	0.00933	0.999956
23784	F32H5.5	WBGene00005203	genotype_treatment	0.0637705	1.19538	0.02573	0.999956
23785	F11A10.2	WBGene00008683	genotype_treatment	0.891465	0.0498955	0.00364	0.999956
23786	C41C4.8	WBGene00008053	genotype_treatment	0.322544	0.491411	-0.02574	0.999956
23787	F08B12.3	WBGene00004831	genotype_treatment	0.422019	0.374668	-0.02311	0.999956
23788	F32G8.6	WBGene00000298	genotype_treatment	0.76544	0.116089	0.0242	0.999956
23789	C27A7.8	WBGene00007758	genotype_treatment	0.36482	0.437922	0.06634	0.999956
23790	F01F1.1	WBGene00017158	genotype_treatment	0.840633	0.0753937	0.00766	0.999956
23791	F46B6.7	WBGene00009772	genotype_treatment	0.541732	0.266215	-0.05319	0.999956
23792	ZK520.4	WBGene00000837	genotype_treatment	0.710038	0.148718	-0.0134	0.999956
23793	F56C11.3	WBGene00018955	genotype_treatment	0.992047	0.0034677	-0.00026	0.999956
23794	B0213.15	WBGene00015044	genotype_treatment	0.662733	0.178662	-0.05283	0.999956
23795	K02G10.4	WBGene00001454	genotype_treatment	0.362961	0.44014	0.04424	0.999956
23796	JC8.7	WBGene00010439	genotype_treatment	0.757404	0.120672	-0.01193	0.999956
23797			genotype_treatment	0.916435	0.0378983	0.00231	0.999956
23798	F59C6.2	WBGene00010323	genotype_treatment	0.440547	0.356008	-0.06293	0.999956
23799	Y105C5A.1	WBGene00013632	genotype_treatment	0.347704	0.45879	0.03097	0.999956
23800	F19C7.8	WBGene00017597	genotype_treatment	0.936463	0.0285094	-0.00273	0.999956
23801	C28H8.9	WBGene00016200	genotype_treatment	0.989447	0.00460731	0.00062	0.999956
23802	W05G11.6	WBGene00021043	genotype_treatment	0.894047	0.0486396	-0.00876	0.999956
23803	Y17D7A.1	WBGene00012446	genotype_treatment	0.275067	0.560561	-0.02928	0.999956
23804	Y39A1A.21	WBGene00012658	genotype_treatment	0.73405	0.134274	0.01262	0.999956
23805	F59A3.1	WBGene00019074	genotype_treatment	0.369536	0.432343	-0.01815	0.999956
23806	F42F12.11	WBGene00044140	genotype_treatment	0.531729	0.27431	-0.0146	0.999956
23807	R10E12.1	WBGene00007010	genotype_treatment	0.658048	0.181743	-0.01347	0.999956
23808	Y32B12C.3	WBGene00012526	genotype_treatment	0.981667	0.00803588	-0.00125	0.999956
23809			genotype_treatment	0.999493	0.000220415	2e-05	0.999956
23810	C32D5.6	WBGene00016314	genotype_treatment	0.689652	0.16137	0.01808	0.999956
23811	E02H9.6	WBGene00017104	genotype_treatment	0.960446	0.0175271	-0.00099	0.999956
23812			genotype_treatment	0.481266	0.317615	-0.00975	0.999956
23813			genotype_treatment	0.527301	0.277942	0.00732	0.999956
23814	T23H2.2	WBGene00004924	genotype_treatment	0.990207	0.004274	0.00051	0.999956
23815	F13H10.5	WBGene00008776	genotype_treatment	0.598454	0.222969	-0.01985	0.999956
23816	T24E12.6	WBGene00020775	genotype_treatment	0.133285	0.87522	-0.02615	0.999956
23817			genotype_treatment	0.866696	0.0621332	-0.00327	0.999956
23818	K09C8.4	WBGene00010716	genotype_treatment	0.0514592	1.28854	-0.0436	0.999956
23819	C18D1.1	WBGene00000995	genotype_treatment	0.552182	0.257917	-0.02804	0.999956
23820	F58B4.1	WBGene00003549	genotype_treatment	0.749837	0.125033	0.00952	0.999956
23821			genotype_treatment	0.927933	0.0324836	0.00498	0.999956
23822	B0240.3	WBGene00000907	genotype_treatment	0.437706	0.358817	-0.03055	0.999956
23823	R06F6.12	WBGene00023418	genotype_treatment	0.936717	0.0283914	0.00391	0.999956
23824	F39B1.1	WBGene00009552	genotype_treatment	0.908221	0.0418086	-0.00434	0.999956
23825	F13E6.4	WBGene00008748	genotype_treatment	0.976803	0.0101932	-0.00166	0.999956
23826	F36H1.9	WBGene00009494	genotype_treatment	0.822079	0.0850864	-0.01017	0.999956
23827			genotype_treatment	0.503716	0.297814	0.00795	0.999956
23828	C55B7.5	WBGene00016944	genotype_treatment	0.935956	0.0287445	-0.00288	0.999956
23829	F32A6.4	WBGene00000092	genotype_treatment	0.580602	0.236122	-0.01761	0.999956
23830	Y38C1AB.8	WBGene00001492	genotype_treatment	0.893919	0.048702	0.00452	0.999956
23831	ZK484.1	WBGene00022748	genotype_treatment	0.644911	0.1905	-0.019	0.999956
23832	F39E9.10	WBGene00023036	genotype_treatment	0.121551	0.915242	0.02919	0.999956
23833	T27A3.3	WBGene00006044	genotype_treatment	0.885835	0.0526471	0.00673	0.999956
23834	JC8.14	WBGene00044737	genotype_treatment	0.645723	0.189954	-0.01811	0.999956
23835			genotype_treatment	0.27543	0.559989	0.01791	0.999956
23836			genotype_treatment	0.871385	0.0597898	0.02871	0.999956
23837	F38H4.8	WBGene00001151	genotype_treatment	0.695958	0.157417	0.01335	0.999956
23838			genotype_treatment	0.756871	0.120978	0.00465	0.999956
23839	C34C12.8	WBGene00007927	genotype_treatment	0.446617	0.350065	-0.03478	0.999956
23840	K07D4.5	WBGene00019485	genotype_treatment	0.506039	0.295816	-0.02259	0.999956
23841	F35D11.11	WBGene00018051	genotype_treatment	0.332418	0.478316	-0.03165	0.999956
23842	Y53F4B.6	WBGene00013153	genotype_treatment	0.897862	0.0467902	0.00325	0.999956
23843	F10B5.2	WBGene00008639	genotype_treatment	0.266725	0.573936	-0.0318	0.999956
23844	F59C12.4	WBGene00045272	genotype_treatment	0.11012	0.958134	0.10903	0.999956
23845	F57B10.3	WBGene00019001	genotype_treatment	0.650635	0.186662	-0.02419	0.999956
23846			genotype_treatment	0.719946	0.1427	0.00658	0.999956
23847	W09C5.1	WBGene00012351	genotype_treatment	0.709436	0.149087	0.01596	0.999956
23848	T18D3.9	WBGene00011826	genotype_treatment	0.854527	0.0682744	0.00801	0.999956
23849	B0238.1	WBGene00015067	genotype_treatment	0.556226	0.254749	-0.01842	0.999956
23850			genotype_treatment	0.827673	0.0821414	0.01408	0.999956
23851	F58G6.9	WBGene00044107	genotype_treatment	0.957149	0.0190206	0.00748	0.999956
23852	F18G5.2	WBGene00003981	genotype_treatment	0.307954	0.511515	-0.12516	0.999956
23853	F42G9.2	WBGene00000882	genotype_treatment	0.349611	0.456415	-0.08587	0.999956
23854	F16F9.4	WBGene00017515	genotype_treatment	0.46012	0.337129	-0.05715	0.999956
23855	K02E10.2	WBGene00001844	genotype_treatment	0.375995	0.424818	-0.10803	0.999956
23856	B0304.1	WBGene00001948	genotype_treatment	0.734123	0.134231	0.01137	0.999956
23857			genotype_treatment	0.685897	0.163741	-0.03382	0.999956
23858	Y54G11A.12	WBGene00005264	genotype_treatment	0.451565	0.34528	0.03022	0.999956
23859	W10D5.3	WBGene00001574	genotype_treatment	0.97562	0.0107192	0.00103	0.999956
23860	ZK652.4	WBGene00004449	genotype_treatment	0.717586	0.144126	0.01001	0.999956
23861	R03G5.1	WBGene00001169	genotype_treatment	0.298777	0.524653	0.05698	0.999956
23862	Y46C8AR.1	WBGene00021587	genotype_treatment	0.356981	0.447355	0.11859	0.999956
23863	C15B12.2	WBGene00015784	genotype_treatment	0.0963781	1.01602	-0.03983	0.999956
23864	R06A4.8	WBGene00011050	genotype_treatment	0.677	0.169412	-0.01313	0.999956
23865	C24D10.2	WBGene00016054	genotype_treatment	0.66536	0.176943	-0.02476	0.999956
23866			genotype_treatment	0.252345	0.598005	0.06958	0.999956
23867	ZC317.1	WBGene00022587	genotype_treatment	0.712474	0.147231	-0.02608	0.999956
23868	F59B10.2	WBGene00010318	genotype_treatment	0.60957	0.214976	0.01869	0.999956
23869	F40A3.4	WBGene00018219	genotype_treatment	0.460492	0.336778	0.02372	0.999956
23870	Y54G2A.1	WBGene00003008	genotype_treatment	0.234994	0.628944	0.02211	0.999956
23871	F58F12.1	WBGene00019061	genotype_treatment	0.797039	0.0985206	0.01297	0.999956
23872	Y39B6A.14	WBGene00012676	genotype_treatment	0.608571	0.215688	-0.04214	0.999956
23873	C15C7.5	WBGene00015791	genotype_treatment	0.862637	0.0641717	0.00811	0.999956
23874	F19C6.2	WBGene00008951	genotype_treatment	0.347124	0.459516	-0.05708	0.999956
23875			genotype_treatment	0.0441767	1.35481	-0.03641	0.999956
23876	W09G3.1	WBGene00012365	genotype_treatment	0.653112	0.185013	0.01831	0.999956
23877	K01G5.1	WBGene00010476	genotype_treatment	0.180443	0.74366	-0.06003	0.999956
23878	F26H11.2	WBGene00009180	genotype_treatment	0.185128	0.732529	-0.02319	0.999956
23879			genotype_treatment	0.644456	0.190807	-0.0542	0.999956
23880	F09A5.4	WBGene00008601	genotype_treatment	0.823623	0.0842716	0.00516	0.999956
23881			genotype_treatment	0.947132	0.0235895	-0.01114	0.999956
23882	F57B9.3	WBGene00018997	genotype_treatment	0.727988	0.137876	0.00758	0.999956
23883	F25H2.5	WBGene00009119	genotype_treatment	0.149002	0.826807	0.03424	0.999956
23884	C51E3.2	WBGene00008248	genotype_treatment	0.129949	0.886228	0.02889	0.999956
23885			genotype_treatment	0.586556	0.23169	-0.03459	0.999956
23886	F35E12.4	WBGene00009428	genotype_treatment	0.481204	0.317671	0.03848	0.999956
23887	C24F3.3	WBGene00003531	genotype_treatment	0.835856	0.0778686	0.01458	0.999956
23888	T12D8.3	WBGene00011731	genotype_treatment	0.350699	0.455065	0.06284	0.999956
23889	C05D10.2	WBGene00015478	genotype_treatment	0.680923	0.166902	0.01188	0.999956
23890	W09D10.4	WBGene00012362	genotype_treatment	0.79079	0.101939	0.01643	0.999956
23891	F33E11.1	WBGene00003614	genotype_treatment	0.858811	0.0661024	-0.00412	0.999956
23892	F53F4.13	WBGene00009995	genotype_treatment	0.342018	0.465951	0.04022	0.999956
23893	B0228.5	WBGene00015062	genotype_treatment	0.411955	0.38515	0.02157	0.999956
23894	Y73B3A.16	WBGene00022218	genotype_treatment	0.792709	0.100886	-0.01425	0.999956
23895	ZK863.6	WBGene00001088	genotype_treatment	0.0823052	1.08457	-0.03647	0.999956
23896	Y119D3A.4	WBGene00022479	genotype_treatment	0.923448	0.0345877	0.00266	0.999956
23897	C49A1.10	WBGene00008191	genotype_treatment	0.143037	0.844551	0.04233	0.999956
23898	W01A8.5	WBGene00012167	genotype_treatment	0.437724	0.358799	0.03178	0.999956
23899	Y71A12B.6	WBGene00013503	genotype_treatment	0.183791	0.735676	-0.0331	0.999956
23900	ZC410.4	WBGene00006663	genotype_treatment	0.438751	0.357782	-0.02243	0.999956
23901	C34B4.2	WBGene00007907	genotype_treatment	0.915445	0.0383676	0.00364	0.999956
23902			genotype_treatment	0.859159	0.0659262	0.0076	0.999956
23903	T01G1.1	WBGene00002223	genotype_treatment	0.403192	0.394488	-0.02828	0.999956
23904			genotype_treatment	0.229044	0.64008	-0.09025	0.999956
23905	B0496.1	WBGene00015210	genotype_treatment	0.850425	0.0703642	0.01076	0.999956
23906	C56E6.4	WBGene00016972	genotype_treatment	0.0588355	1.23036	0.05625	0.999956
23907	ZC204.17	WBGene00194714	genotype_treatment	0.997519	0.00107879	0.00025	0.999956
23908	R144.4	WBGene00020094	genotype_treatment	0.356008	0.44854	0.05158	0.999956
23909	M110.4	WBGene00002066	genotype_treatment	0.623422	0.205218	0.01364	0.999956
23910	C49A1.3	WBGene00008186	genotype_treatment	0.661246	0.179637	-0.0243	0.999956
23911	ZK1321.3	WBGene00000178	genotype_treatment	0.204741	0.688795	0.0443	0.999956
23912	C36F7.2	WBGene00007985	genotype_treatment	0.946228	0.0240043	0.00325	0.999956
23913	T04A6.1	WBGene00020200	genotype_treatment	0.643794	0.191253	0.04345	0.999956
23914	C35B1.8	WBGene00016437	genotype_treatment	0.614455	0.21151	-0.00937	0.999956
23915			genotype_treatment	0.732647	0.135105	0.00876	0.999956
23916	W01C8.6	WBGene00000295	genotype_treatment	0.212616	0.672405	0.05627	0.999956
23917	C35A5.9	WBGene00007953	genotype_treatment	0.793865	0.100253	0.00793	0.999956
23918	F31C3.11	WBGene00004567	genotype_treatment	0.574744	0.240526	-0.07544	0.999956
23919	ZK1053.5	WBGene00014200	genotype_treatment	0.672849	0.172082	0.01026	0.999956
23920	F07G6.8	WBGene00017227	genotype_treatment	0.996995	0.00130699	0.00061	0.999956
23921	F35C5.12	WBGene00009400	genotype_treatment	0.122923	0.910366	-0.02563	0.999956
23922	K09A9.1	WBGene00010700	genotype_treatment	0.813141	0.0898343	-0.01021	0.999956
23923			genotype_treatment	0.574969	0.240356	0.03361	0.999956
23924			genotype_treatment	0.54131	0.266554	-0.04551	0.999956
23925			genotype_treatment	0.436085	0.360429	0.01962	0.999956
23926	W08G11.4	WBGene00012348	genotype_treatment	0.181224	0.741784	-0.04617	0.999956
23927	W03C9.3	WBGene00004271	genotype_treatment	0.689802	0.161276	-0.01566	0.999956
23928	K03E5.3	WBGene00019362	genotype_treatment	0.842123	0.0746247	-0.01101	0.999956
23929	Y67D8C.9	WBGene00022073	genotype_treatment	0.401359	0.396467	-0.02325	0.999956
23930	ZK484.1	WBGene00022748	genotype_treatment	0.267344	0.57293	-0.05403	0.999956
23931	F36F2.6	WBGene00009479	genotype_treatment	0.752102	0.123723	0.00616	0.999956
23932	F49E8.3	WBGene00003914	genotype_treatment	0.74907	0.125478	-0.01629	0.999956
23933	ZC455.3	WBGene00013903	genotype_treatment	0.78263	0.106443	0.01149	0.999956
23934			genotype_treatment	0.835727	0.0779354	0.01196	0.999956
23935	C31B8.3	WBGene00005362	genotype_treatment	0.278772	0.55475	-0.02102	0.999956
23936	F40E3.3	WBGene00018231	genotype_treatment	0.751307	0.124182	-0.00777	0.999956
23937	C49G9.2	WBGene00045474	genotype_treatment	0.875452	0.0577675	-0.00863	0.999956
23938	C43E11.10	WBGene00000382	genotype_treatment	0.885781	0.0526737	0.0058	0.999956
23939	K04G11.4	WBGene00010572	genotype_treatment	0.0653719	1.18461	-0.05653	0.999956
23940	F35A5.5	WBGene00018027	genotype_treatment	0.342963	0.464753	-0.08619	0.999956
23941	C36B1.1	WBGene00000527	genotype_treatment	0.827123	0.0824299	-0.00812	0.999956
23942	D2045.1	WBGene00000231	genotype_treatment	0.893293	0.0490058	0.00991	0.999956
23943			genotype_treatment	0.598434	0.222983	0.02813	0.999956
23944	F57G8.8	WBGene00005747	genotype_treatment	0.292856	0.533346	-0.02689	0.999956
23945			genotype_treatment	0.496232	0.304315	0.01316	0.999956
23946	W08E3.2	WBGene00012343	genotype_treatment	0.659754	0.180618	-0.02543	0.999956
23947	R09A8.4	WBGene00000755	genotype_treatment	0.210228	0.67731	-0.13236	0.999956
23948	C02B4.3	WBGene00007259	genotype_treatment	0.477345	0.321168	-0.01575	0.999956
23949	F54D12.11	WBGene00044425	genotype_treatment	0.539492	0.268015	-0.01612	0.999956
23950			genotype_treatment	0.766583	0.115441	0.01529	0.999956
23951	T23F2.2	WBGene00020735	genotype_treatment	0.912191	0.039914	0.00615	0.999956
23952			genotype_treatment	0.461686	0.335654	-0.07054	0.999956
23953	H01G02.1	WBGene00010348	genotype_treatment	0.574252	0.240897	0.03225	0.999956
23954	B0403.3	WBGene00015167	genotype_treatment	0.501258	0.299939	0.02881	0.999956
23955			genotype_treatment	0.584334	0.233339	0.00931	0.999956
23956	Y54E5B.3	WBGene00002324	genotype_treatment	0.8394	0.0760312	0.00997	0.999956
23957	F46C8.8	WBGene00018487	genotype_treatment	0.225405	0.647037	-0.14441	0.999956
23958			genotype_treatment	0.350194	0.455691	-0.06366	0.999956
23959	T25B9.1	WBGene00012007	genotype_treatment	0.837194	0.077174	0.0134	0.999956
23960	K10B3.7	WBGene00001685	genotype_treatment	0.294749	0.530548	-0.03561	0.999956
23961	T08B2.2	WBGene00000633	genotype_treatment	0.825902	0.0830714	-0.0061	0.999956
23962	F46H5.7	WBGene00018522	genotype_treatment	0.745112	0.127779	-0.0207	0.999956
23963	ZK287.2	WBGene00013963	genotype_treatment	0.0600222	1.22169	-0.06942	0.999956
23964	F26D10.3	WBGene00002005	genotype_treatment	0.673618	0.171587	-0.02807	0.999956
23965	ZK265.8	WBGene00013960	genotype_treatment	0.309155	0.509823	-0.07792	0.999956
23966	F56F4.2	WBGene00018979	genotype_treatment	0.790723	0.101976	0.00774	0.999956
23967	Y48G1BR.1	WBGene00021675	genotype_treatment	0.484944	0.314308	0.03792	0.999956
23968	C31B8.3	WBGene00005362	genotype_treatment	0.149358	0.825773	0.02657	0.999956
23969	F58H12.1	WBGene00002210	genotype_treatment	0.157709	0.802143	-0.03726	0.999956
23970	C30F2.1	WBGene00000760	genotype_treatment	0.928217	0.0323506	-0.00405	0.999956
23971			genotype_treatment	0.919516	0.0364408	-0.00182	0.999956
23972			genotype_treatment	0.778359	0.10882	0.01087	0.999956
23973	T28F4.1	WBGene00012136	genotype_treatment	0.334387	0.475751	-0.04152	0.999956
23974			genotype_treatment	0.353784	0.451262	-0.02472	0.999956
23975	Y113G7B.16	WBGene00013765	genotype_treatment	0.616005	0.210416	-0.02685	0.999956
23976	Y38F2AR.9	WBGene00021427	genotype_treatment	0.553814	0.256636	-0.02833	0.999956
23977	ZC455.9	WBGene00013909	genotype_treatment	0.305137	0.515506	-0.02741	0.999956
23978	Y43F8C.14	WBGene00012835	genotype_treatment	0.877477	0.0567642	-0.0074	0.999956
23979			genotype_treatment	0.156442	0.805648	-0.02262	0.999956
23980	Y51H7BR.8	WBGene00044645	genotype_treatment	0.0901143	1.04521	0.03268	0.999956
23981	F10C1.7	WBGene00002054	genotype_treatment	0.0975363	1.01083	0.03734	0.999956
23982	W01B11.6	WBGene00020917	genotype_treatment	0.820702	0.0858144	0.01294	0.999956
23983	Y17G7B.6	WBGene00012461	genotype_treatment	0.859899	0.0655526	-0.00289	0.999956
23984	C08B6.14	WBGene00044044	genotype_treatment	0.127862	0.893259	-0.02848	0.999956
23985			genotype_treatment	0.456481	0.340578	-0.01303	0.999956
23986	Y105C5A.1	WBGene00013632	genotype_treatment	0.485583	0.313736	0.02791	0.999956
23987	C29E4.9	WBGene00016206	genotype_treatment	0.980775	0.00843041	-0.00106	0.999956
23988	F26E4.5	WBGene00009160	genotype_treatment	0.752595	0.123439	-0.01596	0.999956
23989	F36H9.3	WBGene00000976	genotype_treatment	0.881976	0.0545435	0.00987	0.999956
23990	T02B11.3	WBGene00020155	genotype_treatment	0.653918	0.184477	0.02803	0.999956
23991	ZC477.3	WBGene00022618	genotype_treatment	0.426267	0.370319	0.04364	0.999956
23992	Y40C7B.4	WBGene00021500	genotype_treatment	0.0405625	1.39188	0.07476	0.999956
23993	F27C8.6	WBGene00009186	genotype_treatment	0.95766	0.0187885	-0.00393	0.999956
23994	ZK1128.1	WBGene00014227	genotype_treatment	0.94163	0.0261198	-0.00142	0.999956
23995	F28D1.10	WBGene00001580	genotype_treatment	0.946096	0.0240646	-0.00329	0.999956
23996	F33G12.3	WBGene00018015	genotype_treatment	0.585285	0.232632	0.02311	0.999956
23997	T09F5.12	WBGene00014836	genotype_treatment	0.827011	0.0824888	-0.01141	0.999956
23998			genotype_treatment	0.466618	0.331038	0.01917	0.999956
23999	M03C11.5	WBGene00010842	genotype_treatment	0.653921	0.184475	-0.01882	0.999956
24000			genotype_treatment	0.37511	0.425842	-0.01607	0.999956
24001	K07G5.1	WBGene00010641	genotype_treatment	0.376113	0.424682	-0.02847	0.999956
24002	W02G9.1	WBGene00003579	genotype_treatment	0.963588	0.0161085	0.00291	0.999956
24003	F59F4.2	WBGene00010337	genotype_treatment	0.670323	0.173716	-0.04543	0.999956
24004	F08B12.3	WBGene00004831	genotype_treatment	0.514041	0.289002	-0.02257	0.999956
24005	F33D11.4	WBGene00000436	genotype_treatment	0.458742	0.338431	-0.01893	0.999956
24006	T20B5.3	WBGene00020596	genotype_treatment	0.648553	0.188055	-0.02478	0.999956
24007	C54G4.3	WBGene00008313	genotype_treatment	0.316623	0.499458	-0.06205	0.999956
24008	F16B12.5	WBGene00008881	genotype_treatment	0.806608	0.0933375	0.00312	0.999956
24009			genotype_treatment	0.163454	0.786604	-0.05452	0.999956
24010	C30G7.5	WBGene00044179	genotype_treatment	0.784987	0.105138	-0.00477	0.999956
24011	Y46G5A.19	WBGene00012909	genotype_treatment	0.984181	0.00692508	0.00213	0.999956
24012	W05H12.3	WBGene00077561	genotype_treatment	0.201554	0.695609	0.01591	0.999956
24013	Y92H12BM.1	WBGene00022367	genotype_treatment	0.72537	0.139441	0.02282	0.999956
24014	F23F12.11	WBGene00005075	genotype_treatment	0.94543	0.0243706	0.00098	0.999956
24015	T09A5.9	WBGene00011637	genotype_treatment	0.481089	0.317775	-0.02046	0.999956
24016	K09A9.2	WBGene00004276	genotype_treatment	0.945057	0.024542	0.00382	0.999956
24017	Y69A2AR.32	WBGene00022101	genotype_treatment	0.628016	0.202029	-0.01347	0.999956
24018	Y38H6C.10	WBGene00012623	genotype_treatment	0.877755	0.0566267	0.00496	0.999956
24019	T22D1.6	WBGene00020685	genotype_treatment	0.560175	0.251676	0.0148	0.999956
24020	F01G10.1	WBGene00008506	genotype_treatment	0.901909	0.0448374	-0.00603	0.999956
24021	Y111B2A.24	WBGene00013742	genotype_treatment	0.698277	0.155972	0.03254	0.999956
24022	F11G11.13	WBGene00017388	genotype_treatment	0.83418	0.0787401	0.00284	0.999956
24023	ZK1037.2	WBGene00014993	genotype_treatment	0.771066	0.112908	-0.00435	0.999956
24024	M03F4.7	WBGene00019760	genotype_treatment	0.468181	0.329587	-0.06417	0.999956
24025	W01A8.7	WBGene00044764	genotype_treatment	0.214697	0.668174	-0.13297	0.999956
24026	F33D11.11	WBGene00018008	genotype_treatment	0.713299	0.146728	-0.0146	0.999956
24027	F26F4.10	WBGene00004679	genotype_treatment	0.14978	0.824548	-0.04307	0.999956
24028	C49F5.1	WBGene00008205	genotype_treatment	0.387504	0.411724	0.03731	0.999956
24029			genotype_treatment	0.555465	0.255343	-0.02128	0.999956
24030	T28B4.3	WBGene00020886	genotype_treatment	0.483342	0.315745	-0.02215	0.999956
24031	Y22D7AL.4	WBGene00021244	genotype_treatment	0.256594	0.590753	-0.03292	0.999956
24032	C23H5.8	WBGene00016027	genotype_treatment	0.942835	0.0255643	-0.00802	0.999956
24033	Y48C3A.18	WBGene00012997	genotype_treatment	0.992603	0.00322459	0.00035	0.999956
24034	Y51A2D.1	WBGene00013072	genotype_treatment	0.342511	0.465325	-0.09987	0.999956
24035	T24E12.12	WBGene00044380	genotype_treatment	0.215767	0.666015	0.03454	0.999956
24036	Y41E3.9	WBGene00012767	genotype_treatment	0.948576	0.022928	-0.00247	0.999956
24037	T24C12.2	WBGene00001515	genotype_treatment	0.866921	0.0620205	-0.01319	0.999956
24038	C13B9.3	WBGene00015734	genotype_treatment	0.108882	0.963043	-0.07695	0.999956
24039	F08G5.5	WBGene00008583	genotype_treatment	0.951734	0.0214846	0.00383	0.999956
24040	Y113G7B.16	WBGene00013765	genotype_treatment	0.702496	0.153356	0.01601	0.999956
24041	C31H1.2	WBGene00016287	genotype_treatment	0.872423	0.0592729	0.01039	0.999956
24042	R08C7.9	WBGene00019952	genotype_treatment	0.769512	0.113785	-0.00549	0.999956
24043	F13G3.11	WBGene00008769	genotype_treatment	0.271832	0.565699	0.03455	0.999956
24044	F37C4.6	WBGene00018146	genotype_treatment	0.462569	0.334824	0.03747	0.999956
24045	F54B11.5	WBGene00010028	genotype_treatment	0.688174	0.162302	-0.02398	0.999956
24046	Y71G12B.24	WBGene00022159	genotype_treatment	0.488252	0.311356	-0.0412	0.999956
24047	H14E04.4	WBGene00019201	genotype_treatment	0.831667	0.0800508	-0.00544	0.999956
24048	R11G11.13	WBGene00005854	genotype_treatment	0.907898	0.041963	-0.00191	0.999956
24049	R07E5.14	WBGene00004387	genotype_treatment	0.914333	0.0388958	-0.00376	0.999956
24050	W09G3.2	WBGene00012366	genotype_treatment	0.886597	0.0522737	-0.00669	0.999956
24051	C36C5.5	WBGene00016474	genotype_treatment	0.626249	0.203253	-0.03263	0.999956
24052	T02B11.9	WBGene00044777	genotype_treatment	0.443111	0.353487	-0.0584	0.999956
24053	C29F9.5	WBGene00016220	genotype_treatment	0.704368	0.1522	-0.03296	0.999956
24054			genotype_treatment	0.598747	0.222756	-0.03203	0.999956
24055	M110.4	WBGene00002066	genotype_treatment	0.628598	0.201627	0.03074	0.999956
24056	Y38H8A.8	WBGene00045062	genotype_treatment	0.547677	0.261476	-0.02226	0.999956
24057			genotype_treatment	0.259614	0.585672	-0.02788	0.999956
24058			genotype_treatment	0.502454	0.298904	-0.0386	0.999956
24059	Y41C4A.4	WBGene00000793	genotype_treatment	0.675791	0.170188	0.0156	0.999956
24060			genotype_treatment	0.520337	0.283715	0.02947	0.999956
24061	F52E1.8	WBGene00018696	genotype_treatment	0.735285	0.133544	0.02127	0.999956
24062	B0035.1	WBGene00007105	genotype_treatment	0.291035	0.536055	0.05155	0.999956
24063			genotype_treatment	0.249181	0.603486	-0.03422	0.999956
24064	T27E9.1	WBGene00006439	genotype_treatment	0.227762	0.642518	0.04176	0.999956
24065	W05G11.6	WBGene00021043	genotype_treatment	0.509259	0.293061	-0.0279	0.999956
24066	K08G2.10	WBGene00005498	genotype_treatment	0.416548	0.380335	-0.01392	0.999956
24067	F13H8.10	WBGene00000259	genotype_treatment	0.392016	0.406697	0.02007	0.999956
24068	F32D1.5	WBGene00017984	genotype_treatment	0.865203	0.0628819	-0.00963	0.999956
24069	W08E12.1	WBGene00021082	genotype_treatment	0.546164	0.262677	0.02428	0.999956
24070	C29E4.2	WBGene00016202	genotype_treatment	0.786592	0.10425	0.01102	0.999956
24071	Y41G9A.4	WBGene00021528	genotype_treatment	0.331807	0.479114	-0.02889	0.999956
24072	W08G11.1	WBGene00012346	genotype_treatment	0.344703	0.462555	-0.08062	0.999956
24073	C34E7.4	WBGene00007934	genotype_treatment	0.323015	0.490777	-0.0964	0.999956
24074	K02E2.7	WBGene00010508	genotype_treatment	0.891379	0.0499375	0.00538	0.999956
24075			genotype_treatment	0.839498	0.0759804	-0.02312	0.999956
24076	C33H5.4	WBGene00002221	genotype_treatment	0.591947	0.227717	0.02428	0.999956
24077	C29F3.2	WBGene00006954	genotype_treatment	0.798531	0.0977082	-0.02312	0.999956
24078	F26F2.1	WBGene00009166	genotype_treatment	2.81917e-06	5.54988	0.3272	0.00796769
24079	F32G8.2	WBGene00009338	genotype_treatment	0.722344	0.141256	-0.00959	0.999956
24080			genotype_treatment	0.172867	0.762289	0.02147	0.999956
24081	F53F4.7	WBGene00009990	genotype_treatment	0.56294	0.249538	-0.00568	0.999956
24082	T01E8.3	WBGene00004038	genotype_treatment	0.298978	0.524361	-0.03881	0.999956
24083	H20E11.1	WBGene00019213	genotype_treatment	0.892552	0.0493665	-0.00266	0.999956
24084	F46B6.5	WBGene00009770	genotype_treatment	0.170996	0.767013	-0.04794	0.999956
24085	Y34D9A.8	WBGene00021333	genotype_treatment	0.462948	0.334468	0.01592	0.999956
24086			genotype_treatment	0.14213	0.847315	0.11892	0.999956
24087	C49C3.5	WBGene00008195	genotype_treatment	0.654668	0.183979	0.0143	0.999956
24088	F22B5.4	WBGene00009042	genotype_treatment	0.926535	0.0331383	0.00469	0.999956
24089	T06A1.7	WBGene00044518	genotype_treatment	0.947964	0.0232082	0.00091	0.999956
24090	Y50E8A.9	WBGene00013052	genotype_treatment	0.490454	0.309401	-0.04871	0.999956
24091	T08B2.9	WBGene00001497	genotype_treatment	0.554482	0.256112	-0.02484	0.999956
24092	F55C7.7	WBGene00006805	genotype_treatment	0.630741	0.200149	-0.04434	0.999956
24093	Y14H12A.2	WBGene00044382	genotype_treatment	0.567801	0.245804	-0.01598	0.999956
24094	C14C10.6	WBGene00007589	genotype_treatment	0.767183	0.115101	0.0152	0.999956
24095	AC7.2	WBGene00004929	genotype_treatment	0.530853	0.275026	-0.01645	0.999956
24096	ZK849.5	WBGene00014103	genotype_treatment	0.946642	0.0238141	-0.00427	0.999956
24097			genotype_treatment	0.672121	0.172552	0.00615	0.999956
24098	ZK218.7	WBGene00013941	genotype_treatment	0.255364	0.592841	0.06759	0.999956
24099			genotype_treatment	0.792969	0.100744	0.00536	0.999956
24100	T20D3.3	WBGene00011857	genotype_treatment	0.74411	0.128363	0.01038	0.999956
24101	F13D11.2	WBGene00001824	genotype_treatment	0.878325	0.0563446	0.00377	0.999956
24102	C05C10.6	WBGene00007333	genotype_treatment	0.375733	0.425121	-0.02407	0.999956
24103	Y64G10A.7	WBGene00013416	genotype_treatment	0.259758	0.585431	-0.0407	0.999956
24104	Y23H5B.8	WBGene00021279	genotype_treatment	0.437298	0.359222	-0.02857	0.999956
24105	K08E4.2	WBGene00010666	genotype_treatment	0.812701	0.0900694	0.01563	0.999956
24106	C25A1.7	WBGene00002153	genotype_treatment	0.972135	0.0122734	0.00112	0.999956
24107	F11D11.8	WBGene00008703	genotype_treatment	0.45868	0.33849	0.01614	0.999956
24108	T05B4.3	WBGene00020237	genotype_treatment	0.826431	0.0827934	-0.01399	0.999956
24109	C08D8.2	WBGene00006582	genotype_treatment	0.0903178	1.04423	-0.04553	0.999956
24110	F33D4.8	WBGene00023487	genotype_treatment	0.423542	0.373104	0.07465	0.999956
24111	F46A9.5	WBGene00004807	genotype_treatment	0.718741	0.143427	-0.02612	0.999956
24112	F47C10.1	WBGene00018539	genotype_treatment	0.850419	0.0703672	0.01159	0.999956
24113	F16A11.3	WBGene00008878	genotype_treatment	0.987304	0.00554923	0.0009	0.999956
24114	T28A11.22	WBGene00044526	genotype_treatment	0.527863	0.277479	0.05322	0.999956
24115			genotype_treatment	0.257866	0.588606	0.02021	0.999956
24116			genotype_treatment	0.297775	0.526112	-0.053	0.999956
24117	F28C12.4	WBGene00005046	genotype_treatment	0.531485	0.274509	0.01345	0.999956
24118	W03D8.5	WBGene00020987	genotype_treatment	0.519985	0.284009	-0.03364	0.999956
24119	ZK1320.1	WBGene00014251	genotype_treatment	0.310656	0.507721	-0.03968	0.999956
24120	F40E3.3	WBGene00018231	genotype_treatment	0.941285	0.0262788	-0.00178	0.999956
24121	ZK666.1	WBGene00014041	genotype_treatment	0.411395	0.385741	0.03161	0.999956
24122			genotype_treatment	0.0161542	1.79171	0.08053	0.999956
24123			genotype_treatment	0.0859166	1.06592	0.02728	0.999956
24124	Y60A3A.23	WBGene00013367	genotype_treatment	0.745821	0.127366	-0.00392	0.999956
24125	C09G9.1	WBGene00007492	genotype_treatment	0.260107	0.584848	-0.03155	0.999956
24126	Y75B8A.12	WBGene00003892	genotype_treatment	0.680416	0.167226	0.01212	0.999956
24127	Y40B1A.1	WBGene00012732	genotype_treatment	0.680332	0.167279	-0.01124	0.999956
24128			genotype_treatment	0.486146	0.313234	0.03817	0.999956
24129	Y69A2AR.14	WBGene00022085	genotype_treatment	0.748629	0.125734	-0.0263	0.999956
24130	R52.10	WBGene00020081	genotype_treatment	0.233348	0.631997	0.03267	0.999956
24131	C33D9.6	WBGene00007900	genotype_treatment	0.89761	0.0469121	-0.00605	0.999956
24132	C40C9.2	WBGene00000048	genotype_treatment	0.170168	0.769123	-0.05692	0.999956
24133	ZC506.1	WBGene00013919	genotype_treatment	0.135959	0.866591	0.04553	0.999956
24134	C55B7.9	WBGene00007018	genotype_treatment	0.247315	0.606749	0.04434	0.999956
24135	F59D6.4	WBGene00019106	genotype_treatment	0.539845	0.267731	0.0146	0.999956
24136	C29F4.4	WBGene00045197	genotype_treatment	0.862961	0.0640089	-0.00406	0.999956
24137	ZK1236.8	WBGene00023223	genotype_treatment	0.290643	0.53664	0.02386	0.999956
24138	Y38F1A.5	WBGene00000870	genotype_treatment	0.955344	0.0198401	-0.00399	0.999956
24139	F41E6.15	WBGene00044554	genotype_treatment	0.569233	0.24471	0.10078	0.999956
24140	R03E1.1	WBGene00006369	genotype_treatment	0.74474	0.127995	0.01799	0.999956
24141	ZK675.1	WBGene00004208	genotype_treatment	0.656529	0.182746	0.03553	0.999956
24142	F55C9.4	WBGene00010101	genotype_treatment	0.47703	0.321454	0.06267	0.999956
24143	D1081.11	WBGene00050879	genotype_treatment	0.769477	0.113804	0.01845	0.999956
24144	C37E2.2	WBGene00007994	genotype_treatment	0.881716	0.0546714	0.00212	0.999956
24145			genotype_treatment	0.533202	0.273108	0.04227	0.999956
24146	C03F11.1	WBGene00015387	genotype_treatment	0.354262	0.450676	0.02598	0.999956
24147	T27C4.4	WBGene00003025	genotype_treatment	0.647489	0.188768	0.02233	0.999956
24148	Y105E8B.9	WBGene00013693	genotype_treatment	0.370866	0.430783	0.02571	0.999956
24149			genotype_treatment	0.883684	0.053703	0.01727	0.999956
24150			genotype_treatment	0.0148191	1.82918	0.04047	0.999956
24151	Y102A11A.7	WBGene00022417	genotype_treatment	0.779609	0.108123	-0.02563	0.999956
24152	F11G11.3	WBGene00001754	genotype_treatment	0.990125	0.00431009	-0.00059	0.999956
24153	C53D6.2	WBGene00006852	genotype_treatment	0.697651	0.156362	-0.01305	0.999956
24154	F55A8.1	WBGene00001186	genotype_treatment	0.6204	0.207328	0.03065	0.999956
24155	C17H12.4	WBGene00015930	genotype_treatment	0.908246	0.0417963	-0.00644	0.999956
24156	Y34D9B.1	WBGene00003238	genotype_treatment	0.370808	0.430851	-0.02851	0.999956
24157			genotype_treatment	0.259687	0.58555	-0.10484	0.999956
24158	F47B7.2	WBGene00018533	genotype_treatment	0.599113	0.222491	-0.03614	0.999956
24159	T13H2.5	WBGene00020496	genotype_treatment	0.853214	0.0689419	0.0105	0.999956
24160	M04B2.5	WBGene00006678	genotype_treatment	0.327391	0.484934	-0.0295	0.999956
24161	F26D2.3	WBGene00009148	genotype_treatment	0.749339	0.125321	-0.00559	0.999956
24162			genotype_treatment	0.957088	0.0190481	0.00166	0.999956
24163	F54A5.3	WBGene00018788	genotype_treatment	0.485302	0.313988	0.01077	0.999956
24164	Y67D2.5	WBGene00022055	genotype_treatment	0.0643563	1.19141	-0.03835	0.999956
24165	F32G8.4	WBGene00009340	genotype_treatment	0.606352	0.217275	0.01393	0.999956
24166	T20F10.1	WBGene00007047	genotype_treatment	0.310373	0.508117	-0.03783	0.999956
24167			genotype_treatment	0.981824	0.00796633	-0.00106	0.999956
24168	C16B8.3	WBGene00015823	genotype_treatment	0.975516	0.0107655	-0.00119	0.999956
24169			genotype_treatment	0.983915	0.00704255	0.00029	0.999956
24170			genotype_treatment	0.466367	0.331273	-0.03913	0.999956
24171	F40E3.3	WBGene00018231	genotype_treatment	0.387461	0.411772	-0.02202	0.999956
24172	F13D12.4	WBGene00000114	genotype_treatment	0.997582	0.00105157	0.00013	0.999956
24173			genotype_treatment	0.629652	0.200899	-0.00744	0.999956
24174	F21F8.2	WBGene00017677	genotype_treatment	0.90126	0.0451498	-0.01564	0.999956
24175	JC8.2	WBGene00010435	genotype_treatment	0.477936	0.320631	-0.01444	0.999956
24176	E04F6.11	WBGene00000530	genotype_treatment	0.987412	0.00550168	-0.00059	0.999956
24177	C26E1.2	WBGene00007748	genotype_treatment	0.623569	0.205115	-0.03664	0.999956
24178	Y4C6A.2	WBGene00021152	genotype_treatment	0.112318	0.94955	0.02714	0.999956
24179	W01B11.6	WBGene00020917	genotype_treatment	0.966355	0.0148635	0.00203	0.999956
24180			genotype_treatment	0.750387	0.124715	0.01646	0.999956
24181	Y57G11C.47	WBGene00013336	genotype_treatment	0.158277	0.800582	0.03986	0.999956
24182			genotype_treatment	0.742847	0.129101	0.02818	0.999956
24183	D1022.7	WBGene00000101	genotype_treatment	0.108659	0.963935	-0.06798	0.999956
24184	Y48B6A.16	WBGene00050948	genotype_treatment	0.862591	0.0641949	-0.00866	0.999956
24185	F22F4.5	WBGene00017718	genotype_treatment	0.454578	0.342391	0.05923	0.999956
24186	F54A3.3	WBGene00018782	genotype_treatment	0.854002	0.0685413	0.01887	0.999956
24187			genotype_treatment	0.131825	0.880003	-0.05477	0.999956
24188	K02F2.5	WBGene00019324	genotype_treatment	0.173683	0.760242	-0.04314	0.999956
24189	T26H10.1	WBGene00000955	genotype_treatment	0.477944	0.320623	-0.02418	0.999956
24190	C08A9.8	WBGene00015588	genotype_treatment	0.93491	0.02923	0.00391	0.999956
24191	T04B2.8	WBGene00044018	genotype_treatment	0.763857	0.116988	0.01775	0.999956
24192	C12D5.8	WBGene00003684	genotype_treatment	0.646552	0.189397	-0.02258	0.999956
24193	K07A3.3	WBGene00019461	genotype_treatment	0.289421	0.53847	-0.07133	0.999956
24194	F38E1.9	WBGene00018181	genotype_treatment	0.355315	0.449386	-0.02593	0.999956
24195	F48E8.8	WBGene00044410	genotype_treatment	0.313009	0.504443	-0.02689	0.999956
24196	C23G10.4	WBGene00004459	genotype_treatment	0.374035	0.427088	0.03813	0.999956
24197	C01B7.1	WBGene00006342	genotype_treatment	0.95217	0.0212856	-0.00261	0.999956
24198	B0336.7	WBGene00015147	genotype_treatment	0.871489	0.0597381	-0.00863	0.999956
24199	C33D12.2	WBGene00016343	genotype_treatment	0.20588	0.686385	0.04512	0.999956
24200	C14F11.5	WBGene00002024	genotype_treatment	0.202144	0.694339	0.04156	0.999956
24201	Y66D12A.16	WBGene00013442	genotype_treatment	0.807747	0.0927247	0.00796	0.999956
24202	C03B1.9	WBGene00015379	genotype_treatment	0.0582473	1.23472	0.03888	0.999956
24203	K07H8.11	WBGene00044510	genotype_treatment	0.701577	0.153924	0.02075	0.999956
24204	Y45F10D.13	WBGene00012891	genotype_treatment	0.236886	0.625461	-0.06363	0.999956
24205	F59A1.2	WBGene00014779	genotype_treatment	0.347098	0.459548	0.0195	0.999956
24206	ZC455.11	WBGene00013910	genotype_treatment	0.268076	0.571742	0.01915	0.999956
24207	K02E11.1	WBGene00010510	genotype_treatment	0.263778	0.578762	-0.08362	0.999956
24208	F59E12.3	WBGene00019119	genotype_treatment	0.727229	0.138329	-0.01049	0.999956
24209			genotype_treatment	0.760206	0.119068	0.00397	0.999956
24210	W04G5.2	WBGene00004275	genotype_treatment	0.160841	0.793604	0.02979	0.999956
24211			genotype_treatment	0.98172	0.0080123	0.00178	0.999956
24212	C01G10.8	WBGene00007235	genotype_treatment	0.90545	0.0431353	0.00286	0.999956
24213	Y113G7B.6	WBGene00013757	genotype_treatment	0.912687	0.0396781	-0.00624	0.999956
24214	R05H5.3	WBGene00011038	genotype_treatment	0.691875	0.159973	0.02476	0.999956
24215	R09A1.1	WBGene00019971	genotype_treatment	0.93374	0.0297743	-0.00466	0.999956
24216			genotype_treatment	0.757716	0.120494	-0.01291	0.999956
24217			genotype_treatment	0.524972	0.279864	-0.03546	0.999956
24218	Y119C1B.1	WBGene00022467	genotype_treatment	0.740694	0.130361	-0.02167	0.999956
24219	K07A1.2	WBGene00010609	genotype_treatment	0.952356	0.0212005	-0.00366	0.999956
24220	T27A1.6	WBGene00003106	genotype_treatment	0.920828	0.0358216	-0.00287	0.999956
24221			genotype_treatment	0.669011	0.174567	0.00683	0.999956
24222	K07F5.8	WBGene00010636	genotype_treatment	0.412518	0.384557	-0.05657	0.999956
24223	JC8.12	WBGene00010442	genotype_treatment	0.489612	0.310148	-0.06193	0.999956
24224			genotype_treatment	0.170788	0.767543	-0.04559	0.999956
24225	F56H6.12	WBGene00010172	genotype_treatment	0.698958	0.155549	-0.02057	0.999956
24226	H27M09.1	WBGene00019245	genotype_treatment	0.794787	0.0997492	-0.00575	0.999956
24227	C35C5.11	WBGene00044121	genotype_treatment	0.676392	0.169802	0.01485	0.999956
24228	K08G2.6	WBGene00005367	genotype_treatment	0.170318	0.768739	-0.0227	0.999956
24229	T08B2.10	WBGene00004486	genotype_treatment	0.0029838	2.52523	0.13321	0.876154
24230	F58H1.4	WBGene00001466	genotype_treatment	0.613415	0.212246	-0.01299	0.999956
24231	C12D8.15	WBGene00007542	genotype_treatment	0.477212	0.321289	0.02191	0.999956
24232	F56D12.1	WBGene00000112	genotype_treatment	0.565723	0.247396	0.03541	0.999956
24233	B0563.6	WBGene00015263	genotype_treatment	0.579756	0.236755	0.02162	0.999956
24234	R05G6.5	WBGene00019899	genotype_treatment	0.0539077	1.26835	0.04396	0.999956
24235	Y46G5A.17	WBGene00012907	genotype_treatment	0.701425	0.154019	-0.0375	0.999956
24236	Y55F3AM.3	WBGene00021921	genotype_treatment	0.918002	0.0371562	0.00666	0.999956
24237	ZC262.3	WBGene00022580	genotype_treatment	0.998426	0.000684079	0.0001	0.999956
24238	F35B12.7	WBGene00003762	genotype_treatment	0.512068	0.290672	-0.02587	0.999956
24239	Y106G6D.2	WBGene00013699	genotype_treatment	0.154804	0.810217	0.0729	0.999956
24240			genotype_treatment	0.470891	0.32708	-0.05068	0.999956
24241	ZC155.2	WBGene00022530	genotype_treatment	0.883534	0.0537766	0.00871	0.999956
24242	T20H4.5	WBGene00020636	genotype_treatment	0.685752	0.163833	0.02385	0.999956
24243	F07H5.5	WBGene00014309	genotype_treatment	0.354044	0.450943	-0.03958	0.999956
24244	T05C3.8	WBGene00005222	genotype_treatment	0.118491	0.926315	-0.05338	0.999956
24245	K08E3.10	WBGene00023451	genotype_treatment	0.725629	0.139285	-0.01223	0.999956
24246	B0213.4	WBGene00003767	genotype_treatment	0.563673	0.248973	0.04712	0.999956
24247	F58E6.6	WBGene00010255	genotype_treatment	0.719048	0.143242	0.00747	0.999956
24248	K04G2.8	WBGene00000156	genotype_treatment	0.493143	0.307027	-0.03335	0.999956
24249	Y106G6H.2	WBGene00003902	genotype_treatment	0.942569	0.0256869	0.00412	0.999956
24250	K03A1.2	WBGene00019351	genotype_treatment	0.0852096	1.06951	-0.05943	0.999956
24251	C25B8.6	WBGene00003710	genotype_treatment	0.817293	0.087622	0.0088	0.999956
24252	ZK1248.16	WBGene00002268	genotype_treatment	0.929164	0.0319078	-0.00243	0.999956
24253	T08B2.10	WBGene00004486	genotype_treatment	0.729082	0.137224	0.0208	0.999956
24254	F53B1.8	WBGene00018739	genotype_treatment	0.928067	0.0324206	0.00392	0.999956
24255	F16B4.4	WBGene00017506	genotype_treatment	0.190653	0.719757	0.05783	0.999956
24256	K01A2.2	WBGene00001391	genotype_treatment	0.861758	0.0646146	0.01265	0.999956
24257	H20E11.1	WBGene00019213	genotype_treatment	0.73719	0.13242	0.00465	0.999956
24258			genotype_treatment	0.975064	0.0109669	0.00132	0.999956
24259	F21H12.7	WBGene00044287	genotype_treatment	0.584075	0.233532	0.01777	0.999956
24260	ZC247.3	WBGene00003000	genotype_treatment	0.697923	0.156193	-0.00661	0.999956
24261	F09E5.4	WBGene00005226	genotype_treatment	0.798828	0.0975465	-0.00911	0.999956
24262	T27E9.1	WBGene00006439	genotype_treatment	0.567812	0.245795	-0.02316	0.999956
24263	Y75B8A.28	WBGene00013559	genotype_treatment	0.529264	0.276327	-0.04993	0.999956
24264	R13G10.4	WBGene00011260	genotype_treatment	0.423768	0.372872	-0.06374	0.999956
24265	F38E9.4	WBGene00018186	genotype_treatment	0.224186	0.649392	-0.03415	0.999956
24266	T28B4.2	WBGene00020885	genotype_treatment	0.700431	0.154635	-0.00968	0.999956
24267	F35D2.5	WBGene00006363	genotype_treatment	0.754744	0.1222	0.00705	0.999956
24268	T27A3.6	WBGene00020842	genotype_treatment	0.561108	0.250954	-0.018	0.999956
24269	Y56A3A.22	WBGene00013239	genotype_treatment	0.27464	0.561235	-0.03053	0.999956
24270			genotype_treatment	0.681911	0.166272	-0.00969	0.999956
24271	ZK1320.3	WBGene00014253	genotype_treatment	0.671185	0.173158	0.03249	0.999956
24272	Y54E10BR.7	WBGene00003387	genotype_treatment	0.929538	0.031733	0.00236	0.999956
24273	F46H6.1	WBGene00004356	genotype_treatment	0.930319	0.0313681	0.00332	0.999956
24274	T01B6.1	WBGene00020134	genotype_treatment	0.00341639	2.46643	-0.10262	0.924325
24275			genotype_treatment	0.062766	1.20228	0.03802	0.999956
24276	F25G6.6	WBGene00003816	genotype_treatment	0.762191	0.117936	-0.03967	0.999956
24277			genotype_treatment	0.965492	0.0152513	-0.00128	0.999956
24278	F21C10.11	WBGene00017660	genotype_treatment	0.670048	0.173894	0.01581	0.999956
24279	Y6G8.1	WBGene00012403	genotype_treatment	0.107499	0.968596	0.03723	0.999956
24280	H05L14.2	WBGene00010367	genotype_treatment	0.290593	0.536715	0.04298	0.999956
24281			genotype_treatment	0.195761	0.708275	0.04955	0.999956
24282	K02G10.6	WBGene00002044	genotype_treatment	0.696949	0.156799	-0.02679	0.999956
24283	F13A7.4	WBGene00005746	genotype_treatment	0.325425	0.48755	0.03785	0.999956
24284	Y53G8AR.6	WBGene00021813	genotype_treatment	0.822616	0.0848031	-0.02325	0.999956
24285	F53C3.7	WBGene00018751	genotype_treatment	0.214274	0.669031	-0.0241	0.999956
24286	C08F11.19	WBGene00045286	genotype_treatment	0.823102	0.0845465	0.003	0.999956
24287	W02B12.2	WBGene00004699	genotype_treatment	0.564876	0.248047	0.03319	0.999956
24288	F55C5.10	WBGene00010098	genotype_treatment	0.861297	0.064847	0.00576	0.999956
24289	T28B8.3	WBGene00012114	genotype_treatment	0.113526	0.944903	-0.07258	0.999956
24290	Y38H6C.23	WBGene00012634	genotype_treatment	0.943249	0.0253738	0.00349	0.999956
24291	F54F3.2	WBGene00014770	genotype_treatment	0.956117	0.019489	0.0013	0.999956
24292	ZK1320.9	WBGene00014258	genotype_treatment	0.213695	0.670207	0.0612	0.999956
24293	C23H5.9	WBGene00001729	genotype_treatment	0.396715	0.401521	0.02084	0.999956
24294			genotype_treatment	0.206969	0.684095	0.0223	0.999956
24295			genotype_treatment	0.498438	0.302389	0.03547	0.999956
24296	F47F6.5	WBGene00018575	genotype_treatment	0.598354	0.223042	0.03119	0.999956
24297	F41D9.5	WBGene00018283	genotype_treatment	0.063338	1.19834	-0.08972	0.999956
24298	F59B1.9	WBGene00000062	genotype_treatment	0.620711	0.207111	-0.02261	0.999956
24299			genotype_treatment	0.0457597	1.33952	0.03827	0.999956
24300			genotype_treatment	0.44999	0.346798	0.04947	0.999956
24301	W07A8.3	WBGene00001043	genotype_treatment	0.0708673	1.14955	-0.04504	0.999956
24302			genotype_treatment	0.284081	0.546558	-0.05269	0.999956
24303	B0391.3	WBGene00007161	genotype_treatment	0.987035	0.00566739	-0.00031	0.999956
24304	F27C1.13	WBGene00017860	genotype_treatment	0.719871	0.142746	-0.00728	0.999956
24305	K08E3.6	WBGene00000875	genotype_treatment	0.0304509	1.5164	0.05268	0.999956
24306	W03C9.5	WBGene00012221	genotype_treatment	0.263859	0.578628	0.08544	0.999956
24307	T01H3.1	WBGene00006913	genotype_treatment	0.550556	0.259198	-0.03145	0.999956
24308	T28B4.1	WBGene00020884	genotype_treatment	0.262801	0.580373	-0.03333	0.999956
24309			genotype_treatment	0.711124	0.148055	0.00588	0.999956
24310	F42F12.13	WBGene00044398	genotype_treatment	0.410079	0.387132	0.04864	0.999956
24311			genotype_treatment	0.39689	0.40133	-0.04305	0.999956
24312	F55A4.7	WBGene00018859	genotype_treatment	0.66032	0.180245	0.02091	0.999956
24313	F14H3.6	WBGene00008825	genotype_treatment	0.716701	0.144662	-0.03304	0.999956
24314			genotype_treatment	0.118707	0.925523	-0.02717	0.999956
24315	F36H5.13	WBGene00206519	genotype_treatment	0.36719	0.435109	0.05987	0.999956
24316	C50F4.14	WBGene00008237	genotype_treatment	0.0362205	1.44105	0.05632	0.999956
24317	F42F12.10	WBGene00023493	genotype_treatment	0.604117	0.218879	0.04916	0.999956
24318	R08F11.2	WBGene00019966	genotype_treatment	0.900857	0.0453443	-0.00221	0.999956
24319	R05G6.4	WBGene00019898	genotype_treatment	0.932279	0.030454	0.00318	0.999956
24320	Y17G7B.5	WBGene00003154	genotype_treatment	0.88165	0.054704	-0.00861	0.999956
24321	F34D10.6	WBGene00009375	genotype_treatment	0.075825	1.12019	-0.03328	0.999956
24322			genotype_treatment	0.607052	0.216774	0.02128	0.999956
24323	F47G9.1	WBGene00009829	genotype_treatment	0.963958	0.0159419	-0.00248	0.999956
24324	H20J04.8	WBGene00003390	genotype_treatment	0.463484	0.333965	0.02889	0.999956
24325	C17H12.8	WBGene00015933	genotype_treatment	0.759451	0.1195	-0.04287	0.999956
24326	C34H3.1	WBGene00016423	genotype_treatment	0.0853334	1.06888	-0.0897	0.999956
24327			genotype_treatment	0.94002	0.0268627	0.00484	0.999956
24328	D2096.4	WBGene00005019	genotype_treatment	0.594468	0.225871	-0.02332	0.999956
24329	T12G3.8	WBGene00000270	genotype_treatment	0.885426	0.0528476	0.00486	0.999956
24330	T20D3.5	WBGene00011858	genotype_treatment	0.83298	0.0793653	0.00816	0.999956
24331	C01C10.3	WBGene00015295	genotype_treatment	0.551109	0.258762	0.03206	0.999956
24332	T02G5.9	WBGene00002238	genotype_treatment	0.565794	0.247342	0.0567	0.999956
24333	F31D5.3	WBGene00006495	genotype_treatment	0.411935	0.385171	-0.04314	0.999956
24334	F16B3.3	WBGene00044774	genotype_treatment	0.950986	0.0218257	0.00259	0.999956
24335			genotype_treatment	0.662527	0.178796	-0.01963	0.999956
24336			genotype_treatment	0.0722792	1.14099	0.1993	0.999956
24337	E04D5.1	WBGene00008480	genotype_treatment	0.46309	0.334335	0.06615	0.999956
24338			genotype_treatment	0.931559	0.0307897	0.01794	0.999956
24339	C27C12.4	WBGene00007774	genotype_treatment	0.484391	0.314804	-0.01908	0.999956
24340			genotype_treatment	0.390622	0.408243	-0.0274	0.999956
24341	F58G4.2	WBGene00006149	genotype_treatment	0.924285	0.0341939	0.00273	0.999956
24342	VC5.2	WBGene00020908	genotype_treatment	0.617089	0.209652	0.02941	0.999956
24343	T01B11.2	WBGene00020139	genotype_treatment	0.708688	0.149545	0.01771	0.999956
24344	F31C3.9	WBGene00004622	genotype_treatment	0.308707	0.510453	-0.11112	0.999956
24345	T23D5.2	WBGene00006103	genotype_treatment	0.89332	0.0489931	-0.00183	0.999956
24346	F23H12.1	WBGene00004898	genotype_treatment	0.250606	0.601009	-0.04809	0.999956
24347	C04A2.7	WBGene00001023	genotype_treatment	0.181064	0.742167	-0.05095	0.999956
24348	F32H5.4	WBGene00009350	genotype_treatment	0.320653	0.493964	-0.023	0.999956
24349	Y60A9A.1	WBGene00013371	genotype_treatment	0.33508	0.474852	0.06004	0.999956
24350	D2045.1	WBGene00000231	genotype_treatment	0.215488	0.666577	0.09302	0.999956
24351			genotype_treatment	0.826378	0.0828212	0.00707	0.999956
24352	K02G10.3	WBGene00019345	genotype_treatment	0.738795	0.131476	0.01888	0.999956
24353	T01H3.2	WBGene00011348	genotype_treatment	0.45668	0.340388	-0.01839	0.999956
24354	T26H5.7	WBGene00006168	genotype_treatment	0.689766	0.161298	0.0062	0.999956
24355	F42A10.5	WBGene00018341	genotype_treatment	0.768624	0.114286	-0.0155	0.999956
24356			genotype_treatment	0.6828	0.165706	-0.03028	0.999956
24357	Y71H2AM.6	WBGene00022171	genotype_treatment	0.368165	0.433958	0.01684	0.999956
24358	Y37H9A.4	WBGene00014870	genotype_treatment	0.922446	0.0350593	0.00255	0.999956
24359	F36D1.10	WBGene00044246	genotype_treatment	0.835759	0.0779187	-0.00612	0.999956
24360	F14F4.1	WBGene00008808	genotype_treatment	0.398523	0.399546	-0.02067	0.999956
24361			genotype_treatment	0.831595	0.080088	-0.00797	0.999956
24362			genotype_treatment	0.745125	0.127771	-0.00743	0.999956
24363	F20H11.5	WBGene00017648	genotype_treatment	0.806823	0.0932217	0.01197	0.999956
24364			genotype_treatment	0.299288	0.52391	-0.04587	0.999956
24365	C24H11.6	WBGene00007021	genotype_treatment	0.550047	0.2596	-0.02666	0.999956
24366	F13G3.7	WBGene00008767	genotype_treatment	0.61518	0.210998	-0.02478	0.999956
24367	K01A2.7	WBGene00000645	genotype_treatment	0.563851	0.248835	-0.04505	0.999956
24368	F13E9.8	WBGene00008757	genotype_treatment	0.758427	0.120086	0.01496	0.999956
24369	Y53F4B.21	WBGene00013167	genotype_treatment	0.441603	0.354968	-0.03465	0.999956
24370	T20F5.7	WBGene00020629	genotype_treatment	0.455091	0.341902	-0.03826	0.999956
24371	F14D12.5	WBGene00017464	genotype_treatment	0.984586	0.00674619	-0.00046	0.999956
24372	C29E4.9	WBGene00016206	genotype_treatment	0.909971	0.0409726	-0.00246	0.999956
24373	K08F4.1	WBGene00010676	genotype_treatment	0.782687	0.106412	-0.02798	0.999956
24374	C18D11.6	WBGene00007682	genotype_treatment	0.554004	0.256487	-0.01994	0.999956
24375	T24B8.5	WBGene00011979	genotype_treatment	0.823744	0.0842076	0.03125	0.999956
24376	W09D10.5	WBGene00012363	genotype_treatment	0.205574	0.687032	-0.06717	0.999956
24377	B0280.3	WBGene00015101	genotype_treatment	0.783699	0.105851	0.00959	0.999956
24378			genotype_treatment	0.377046	0.423606	-0.08598	0.999956
24379	K05F6.4	WBGene00019415	genotype_treatment	0.716524	0.144769	0.00839	0.999956
24380	C54E4.5	WBGene00016920	genotype_treatment	0.925228	0.033751	0.00845	0.999956
24381	K11H12.2	WBGene00004427	genotype_treatment	0.403019	0.394674	0.02611	0.999956
24382			genotype_treatment	0.98516	0.00649326	-0.0031	0.999956
24383	F26F4.12	WBGene00017831	genotype_treatment	0.959354	0.018021	-0.0017	0.999956
24384	C29G2.2	WBGene00016230	genotype_treatment	0.806462	0.0934159	-0.0114	0.999956
24385	C50H11.10	WBGene00016856	genotype_treatment	0.936937	0.0282895	0.00146	0.999956
24386	Y49C4A.9	WBGene00021710	genotype_treatment	0.434953	0.361558	0.02092	0.999956
24387	DC2.6	WBGene00005298	genotype_treatment	0.61673	0.209905	0.01005	0.999956
24388	C29E4.5	WBGene00016203	genotype_treatment	0.22812	0.641836	-0.0453	0.999956
24389	C10C5.6	WBGene00000911	genotype_treatment	0.459795	0.337436	-0.02826	0.999956
24390	R08F11.7	WBGene00019970	genotype_treatment	0.928317	0.0323038	-0.00804	0.999956
24391			genotype_treatment	0.689339	0.161567	-0.02516	0.999956
24392	F56F3.5	WBGene00004470	genotype_treatment	0.657434	0.182148	-0.01706	0.999956
24393	ZK678.2	WBGene00014068	genotype_treatment	0.845574	0.0728484	0.00558	0.999956
24394	F37D6.4	WBGene00009510	genotype_treatment	0.49052	0.309344	-0.01468	0.999956
24395	C09H5.5	WBGene00006191	genotype_treatment	0.80496	0.0942257	0.02227	0.999956
24396	F11D11.16	WBGene00077442	genotype_treatment	0.706699	0.150766	-0.00584	0.999956
24397	T06D10.1	WBGene00011531	genotype_treatment	0.556516	0.254523	-0.02417	0.999956
24398	F23C8.3	WBGene00017732	genotype_treatment	0.764693	0.116513	-0.00545	0.999956
24399	W03A5.7	WBGene00001042	genotype_treatment	0.526519	0.278586	0.03677	0.999956
24400	Y41C4A.13	WBGene00012759	genotype_treatment	0.817599	0.0874595	0.00892	0.999956
24401	Y102A5C.13	WBGene00013619	genotype_treatment	0.801745	0.0959639	0.0074	0.999956
24402	F59C6.14	WBGene00044792	genotype_treatment	0.884853	0.0531289	0.00682	0.999956
24403	AC3.5	WBGene00007071	genotype_treatment	0.945884	0.0241622	-0.00464	0.999956
24404	C08B6.9	WBGene00000142	genotype_treatment	0.849392	0.0708919	0.00537	0.999956
24405	W01A11.4	WBGene00002273	genotype_treatment	0.837368	0.0770834	0.01557	0.999956
24406	F41G4.2	WBGene00000294	genotype_treatment	0.942991	0.0254926	0.00224	0.999956
24407			genotype_treatment	0.973204	0.011796	0.00212	0.999956
24408	H35B03.2	WBGene00019264	genotype_treatment	0.913334	0.0393703	-0.00408	0.999956
24409	C55B7.4	WBGene00016943	genotype_treatment	0.706537	0.150865	-0.04497	0.999956
24410	R01B10.5	WBGene00019807	genotype_treatment	0.868499	0.0612305	0.00972	0.999956
24411	Y73C8A.1	WBGene00006084	genotype_treatment	0.34886	0.457349	-0.01588	0.999956
24412	R02D3.5	WBGene00019823	genotype_treatment	0.941561	0.0261516	0.0013	0.999956
24413	F43D9.2	WBGene00004283	genotype_treatment	0.727667	0.138068	-0.01588	0.999956
24414	W07G1.2	WBGene00012329	genotype_treatment	0.78313	0.106166	0.01096	0.999956
24415			genotype_treatment	0.552257	0.257859	0.01053	0.999956
24416	T19H12.7	WBGene00006098	genotype_treatment	0.896878	0.0472669	-0.00224	0.999956
24417	E02H1.6	WBGene00008458	genotype_treatment	0.587392	0.231072	0.02069	0.999956
24418	K09D9.5	WBGene00006107	genotype_treatment	0.817996	0.0872486	0.0034	0.999956
24419			genotype_treatment	0.582328	0.234833	-0.05791	0.999956
24420	Y76A2B.1	WBGene00004075	genotype_treatment	0.975875	0.0106058	0.00116	0.999956
24421	R08C7.2	WBGene00019946	genotype_treatment	0.980365	0.00861215	-0.00063	0.999956
24422	F32A7.5	WBGene00009306	genotype_treatment	0.614242	0.211661	0.04205	0.999956
24423	W09G12.10	WBGene00044463	genotype_treatment	0.850703	0.0702218	-0.01918	0.999956
24424	H23N18.1	WBGene00019232	genotype_treatment	0.80367	0.0949223	0.01847	0.999956
24425			genotype_treatment	0.369806	0.432026	-0.05742	0.999956
24426	C29F7.8	WBGene00044405	genotype_treatment	0.976521	0.0103184	-0.00045	0.999956
24427	Y41G9A.10	WBGene00044901	genotype_treatment	0.775936	0.110174	-0.02842	0.999956
24428			genotype_treatment	0.627002	0.202731	-0.03181	0.999956
24429	AC3.8	WBGene00007073	genotype_treatment	0.846091	0.072583	-0.01402	0.999956
24430	T12G3.7	WBGene00011742	genotype_treatment	0.144074	0.841416	-0.03239	0.999956
24431	C50E10.9	WBGene00016832	genotype_treatment	0.0514101	1.28895	-0.04086	0.999956
24432	C33H5.9	WBGene00016376	genotype_treatment	0.910932	0.0405143	-0.00714	0.999956
24433	Y54F10AM.4	WBGene00000464	genotype_treatment	0.227304	0.643392	-0.04222	0.999956
24434	F22D6.4	WBGene00009051	genotype_treatment	0.843202	0.0740686	-0.00769	0.999956
24435	F59A1.6	WBGene00010292	genotype_treatment	0.951767	0.0214694	-0.01088	0.999956
24436	K08D12.3	WBGene00019537	genotype_treatment	0.517373	0.286196	0.01887	0.999956
24437	F14B4.3	WBGene00008781	genotype_treatment	0.0817531	1.0875	-0.07528	0.999956
24438	F46B6.3	WBGene00004882	genotype_treatment	0.626753	0.202903	-0.02527	0.999956
24439	Y75B8A.5	WBGene00013542	genotype_treatment	0.25539	0.592797	-0.06169	0.999956
24440	R08D7.6	WBGene00011146	genotype_treatment	0.76814	0.11456	-0.02307	0.999956
24441	T07H6.5	WBGene00002976	genotype_treatment	0.536541	0.270397	-0.01867	0.999956
24442	F13H10.4	WBGene00008775	genotype_treatment	0.602881	0.219769	0.02859	0.999956
24443	T01C4.2	WBGene00003849	genotype_treatment	0.743396	0.12878	0.01306	0.999956
24444	B0365.7	WBGene00007154	genotype_treatment	0.111246	0.953717	-0.05698	0.999956
24445			genotype_treatment	0.360507	0.443086	-0.02257	0.999956
24446	Y69H2.3	WBGene00013481	genotype_treatment	0.792254	0.101136	0.02389	0.999956
24447	F29F11.4	WBGene00006667	genotype_treatment	0.608614	0.215658	0.01824	0.999956
24448			genotype_treatment	0.167624	0.775665	-0.07712	0.999956
24449	T23H4.2	WBGene00003659	genotype_treatment	0.529127	0.27644	-0.02222	0.999956
24450	Y69A2AR.3	WBGene00022075	genotype_treatment	0.86388	0.0635468	0.00804	0.999956
24451	H34P18.1	WBGene00019262	genotype_treatment	0.186577	0.729142	0.0343	0.999956
24452	K07C11.2	WBGene00000098	genotype_treatment	0.550295	0.259404	-0.01855	0.999956
24453	F26F12.8	WBGene00044544	genotype_treatment	0.395403	0.402961	0.03643	0.999956
24454	ZK524.4	WBGene00013994	genotype_treatment	0.148647	0.827844	-0.05608	0.999956
24455	Y54E10BR.2	WBGene00021841	genotype_treatment	0.825935	0.0830543	-0.01141	0.999956
24456	C14A4.6	WBGene00007557	genotype_treatment	0.177257	0.751396	-0.04425	0.999956
24457	T17A3.13	WBGene00269434	genotype_treatment	0.215977	0.665592	0.04849	0.999956
24458	Y26D4A.2	WBGene00012500	genotype_treatment	0.796142	0.0990097	-0.0493	0.999956
24459	C29F7.8	WBGene00044405	genotype_treatment	0.564475	0.248356	-0.01486	0.999956
24460			genotype_treatment	0.0601863	1.2205	0.06222	0.999956
24461	T21C12.3	WBGene00011899	genotype_treatment	0.443904	0.352711	0.0301	0.999956
24462	F49H6.12	WBGene00009913	genotype_treatment	0.666578	0.176149	0.01909	0.999956
24463			genotype_treatment	0.888656	0.0512664	0.0376	0.999956
24464	K04A8.4	WBGene00006665	genotype_treatment	0.722061	0.141426	-0.00962	0.999956
24465	R11G10.3	WBGene00044045	genotype_treatment	0.930564	0.0312537	0.00223	0.999956
24466	C02F4.4	WBGene00007264	genotype_treatment	0.651246	0.186255	-0.04489	0.999956
24467			genotype_treatment	0.713145	0.146822	-0.02794	0.999956
24468	F32A5.8	WBGene00017971	genotype_treatment	0.243064	0.614279	0.01948	0.999956
24469	F10E7.5	WBGene00017347	genotype_treatment	0.0159675	1.79676	0.07528	0.999956
24470	F33G12.2	WBGene00018014	genotype_treatment	0.853564	0.068764	-0.01101	0.999956
24471	R09F10.8	WBGene00019989	genotype_treatment	0.667759	0.17538	-0.04666	0.999956
24472	R13F6.3	WBGene00005712	genotype_treatment	0.934749	0.0293048	0.0028	0.999956
24473	B0495.6	WBGene00015205	genotype_treatment	0.491404	0.308561	0.02304	0.999956
24474	T16G12.7	WBGene00011808	genotype_treatment	0.63753	0.1955	-0.03082	0.999956
24475	Y55F3AL.1	WBGene00004047	genotype_treatment	0.854313	0.0683828	0.00504	0.999956
24476	K04D7.4	WBGene00010558	genotype_treatment	0.649978	0.187101	0.01714	0.999956
24477	Y97E10AR.8	WBGene00044552	genotype_treatment	0.772647	0.112019	0.01802	0.999956
24478			genotype_treatment	0.446698	0.349986	0.03352	0.999956
24479	C35A5.10	WBGene00044016	genotype_treatment	0.810045	0.0914909	-0.01818	0.999956
24480	F48C11.3	WBGene00003741	genotype_treatment	0.46809	0.329671	0.04272	0.999956
24481	T12A2.6	WBGene00020440	genotype_treatment	0.442968	0.353627	0.02247	0.999956
24482	F31E8.6	WBGene00017956	genotype_treatment	0.709986	0.14875	0.02974	0.999956
24483	F22D6.15	WBGene00009056	genotype_treatment	0.0546282	1.26258	0.0858	0.999956
24484	F44F1.5	WBGene00009697	genotype_treatment	0.106145	0.974099	0.04052	0.999956
24485	C02F4.2	WBGene00006527	genotype_treatment	0.329337	0.48236	0.04754	0.999956
24486	C35D10.7	WBGene00016444	genotype_treatment	0.523561	0.281033	0.02618	0.999956
24487	T04A8.4	WBGene00044078	genotype_treatment	0.530061	0.275674	-0.0307	0.999956
24488	D2023.2	WBGene00004258	genotype_treatment	0.638108	0.195106	-0.01653	0.999956
24489	ZK250.7	WBGene00022690	genotype_treatment	0.677042	0.169385	-0.00942	0.999956
24490	C47B2.5	WBGene00001234	genotype_treatment	0.313156	0.504239	0.02931	0.999956
24491	C25A1.9	WBGene00007710	genotype_treatment	0.680389	0.167243	0.01934	0.999956
24492	K09E3.4	WBGene00019575	genotype_treatment	0.393843	0.404676	0.0435	0.999956
24493	K10D2.2	WBGene00019628	genotype_treatment	0.72641	0.138818	0.03564	0.999956
24494	Y49E10.6	WBGene00001946	genotype_treatment	0.531847	0.274214	0.03607	0.999956
24495	R102.3	WBGene00011290	genotype_treatment	0.593744	0.226401	-0.03748	0.999956
24496	F23C8.9	WBGene00017738	genotype_treatment	0.0215104	1.66735	0.04242	0.999956
24497	R04E5.9	WBGene00019872	genotype_treatment	0.485954	0.313404	-0.01637	0.999956
24498	E04A4.7	WBGene00017121	genotype_treatment	0.655449	0.183461	0.01888	0.999956
24499	Y34B4A.2	WBGene00021319	genotype_treatment	0.254868	0.593685	-0.02077	0.999956
24500	Y40H7A.6	WBGene00005056	genotype_treatment	0.143468	0.843245	-0.02588	0.999956
24501			genotype_treatment	0.305048	0.515632	0.02669	0.999956
24502	R11A8.7	WBGene00011240	genotype_treatment	0.981859	0.00795107	-0.00259	0.999956
24503	W06A11.4	WBGene00021055	genotype_treatment	0.283788	0.547006	0.0332	0.999956
24504	F19B6.1	WBGene00008948	genotype_treatment	0.834835	0.0783995	0.01125	0.999956
24505	Y50D4B.5	WBGene00021744	genotype_treatment	0.607857	0.216198	-0.02739	0.999956
24506	F15E6.5	WBGene00017486	genotype_treatment	0.47045	0.327486	-0.00905	0.999956
24507	D1044.7	WBGene00017032	genotype_treatment	0.562249	0.250071	0.04397	0.999956
24508	Y54F10BM.10	WBGene00021864	genotype_treatment	0.777049	0.109551	0.0054	0.999956
24509			genotype_treatment	0.688051	0.162379	-0.01622	0.999956
24510	K08B12.2	WBGene00019521	genotype_treatment	0.318116	0.497414	-0.05457	0.999956
24511			genotype_treatment	0.529601	0.276051	0.00823	0.999956
24512	F48E3.4	WBGene00018605	genotype_treatment	0.529399	0.276217	0.04551	0.999956
24513	R09D1.9	WBGene00011165	genotype_treatment	0.4235	0.373147	-0.05376	0.999956
24514	K06C4.6	WBGene00003386	genotype_treatment	0.890123	0.05055	-0.00515	0.999956
24515	C06G4.2	WBGene00000542	genotype_treatment	0.550693	0.25909	0.01865	0.999956
24516	Y51H7BR.4	WBGene00021776	genotype_treatment	0.935272	0.0290619	-0.00284	0.999956
24517			genotype_treatment	0.992761	0.00315542	0.00022	0.999956
24518	C32F10.8	WBGene00016333	genotype_treatment	0.853033	0.0690343	0.01263	0.999956
24519	ZC373.2	WBGene00013867	genotype_treatment	0.4711	0.326887	0.07018	0.999956
24520	C30D11.1	WBGene00006830	genotype_treatment	0.436195	0.360319	-0.02682	0.999956
24521	Y38H6C.3	WBGene00012616	genotype_treatment	0.370359	0.431377	-0.02497	0.999956
24522	F09G2.9	WBGene00017317	genotype_treatment	0.529792	0.275894	-0.02572	0.999956
24523	C14H10.1	WBGene00007591	genotype_treatment	0.250853	0.60058	-0.06507	0.999956
24524			genotype_treatment	0.622103	0.206138	-0.00723	0.999956
24525			genotype_treatment	0.461585	0.335748	0.04245	0.999956
24526	C09E9.1	WBGene00007476	genotype_treatment	0.0834447	1.0786	0.02847	0.999956
24527	F57C9.4	WBGene00019011	genotype_treatment	0.824732	0.0836873	-0.00876	0.999956
24528	T04G9.1	WBGene00020214	genotype_treatment	0.165109	0.78223	-0.05296	0.999956
24529			genotype_treatment	0.482012	0.316942	-0.01914	0.999956
24530	Y67D8C.9	WBGene00022073	genotype_treatment	0.874322	0.0583287	0.00189	0.999956
24531	B0554.4	WBGene00015257	genotype_treatment	0.235198	0.628566	-0.0615	0.999956
24532	C29E4.8	WBGene00002879	genotype_treatment	0.277908	0.5561	-0.02801	0.999956
24533	K01G5.7	WBGene00006536	genotype_treatment	0.796633	0.0987417	0.01193	0.999956
24534	Y34D9A.11	WBGene00021335	genotype_treatment	0.932519	0.0303424	0.01178	0.999956
24535	C06C3.10	WBGene00044169	genotype_treatment	0.515305	0.287935	-0.0401	0.999956
24536	F53H4.4	WBGene00010009	genotype_treatment	0.133977	0.87297	-0.05623	0.999956
24537	C08F1.7	WBGene00006089	genotype_treatment	0.56149	0.250658	0.0145	0.999956
24538	C50C3.7	WBGene00086546	genotype_treatment	0.89514	0.0481091	-0.00669	0.999956
24539	Y102E9.1	WBGene00003851	genotype_treatment	0.142926	0.844888	-0.03564	0.999956
24540	Y39A3B.4	WBGene00005143	genotype_treatment	0.207583	0.682808	0.02823	0.999956
24541	R06C7.10	WBGene00002348	genotype_treatment	0.978025	0.00965005	-0.00202	0.999956
24542	F27C8.6	WBGene00009186	genotype_treatment	0.689671	0.161358	-0.02877	0.999956
24543	C52G5.3	WBGene00008261	genotype_treatment	0.440461	0.356092	0.02228	0.999956
24544	F22F1.3	WBGene00017715	genotype_treatment	0.338528	0.470406	-0.03409	0.999956
24545	F53C3.13	WBGene00018756	genotype_treatment	0.121466	0.915545	0.08098	0.999956
24546			genotype_treatment	0.163754	0.785808	0.05492	0.999956
24547	Y70C5C.5	WBGene00013495	genotype_treatment	0.557458	0.253788	-0.04595	0.999956
24548	C06H2.1	WBGene00007385	genotype_treatment	0.559711	0.252036	0.04481	0.999956
24549	F36F12.3	WBGene00018094	genotype_treatment	0.0983177	1.00737	-0.03299	0.999956
24550	F26G1.10	WBGene00044663	genotype_treatment	0.929187	0.031897	0.00376	0.999956
24551	K07C6.6	WBGene00005954	genotype_treatment	0.914571	0.0387826	0.0076	0.999956
24552	T22H2.3	WBGene00005523	genotype_treatment	0.0932843	1.03019	-0.03434	0.999956
24553	B0511.4	WBGene00015230	genotype_treatment	0.249904	0.602227	-0.07625	0.999956
24554	F52F12.2	WBGene00000640	genotype_treatment	0.926636	0.0330907	0.00789	0.999956
24555	R13H4.4	WBGene00001978	genotype_treatment	0.583339	0.234079	0.00936	0.999956
24556	C29E4.3	WBGene00004303	genotype_treatment	0.0785178	1.10503	-0.05621	0.999956
24557			genotype_treatment	0.224938	0.647936	0.04841	0.999956
24558			genotype_treatment	0.198952	0.701251	0.0199	0.999956
24559	ZK856.6	WBGene00014107	genotype_treatment	0.593045	0.226912	-0.01748	0.999956
24560	F52F12.7	WBGene00009940	genotype_treatment	0.798975	0.0974667	0.00704	0.999956
24561	Y11D7A.16	WBGene00014863	genotype_treatment	0.865133	0.0629172	0.00418	0.999956
24562	K12H6.1	WBGene00003709	genotype_treatment	0.526563	0.27855	0.03026	0.999956
24563			genotype_treatment	0.77115	0.112861	-0.00544	0.999956
24564	K08H2.3	WBGene00010690	genotype_treatment	0.990475	0.00415639	-0.00099	0.999956
24565	C06G3.11	WBGene00006572	genotype_treatment	0.387386	0.411856	0.02538	0.999956
24566			genotype_treatment	0.423517	0.37313	0.0299	0.999956
24567	F46B3.14	WBGene00009765	genotype_treatment	0.355138	0.449603	-0.02049	0.999956
24568			genotype_treatment	0.703863	0.152512	-0.01228	0.999956
24569	R13A1.2	WBGene00006504	genotype_treatment	0.449785	0.346995	0.03227	0.999956
24570	F58F9.8	WBGene00044306	genotype_treatment	0.985699	0.00625586	0.00238	0.999956
24571	F36H9.3	WBGene00000976	genotype_treatment	0.876071	0.0574608	0.01092	0.999956
24572			genotype_treatment	0.55054	0.259211	0.02864	0.999956
24573	R08H2.5	WBGene00005340	genotype_treatment	0.371211	0.430379	-0.01403	0.999956
24574	ZK287.9	WBGene00013968	genotype_treatment	0.684012	0.164936	0.01858	0.999956
24575	F09B9.5	WBGene00008604	genotype_treatment	0.362132	0.441133	-0.01988	0.999956
24576	D2092.8	WBGene00017068	genotype_treatment	0.913087	0.0394877	0.01087	0.999956
24577	C27H5.5	WBGene00000613	genotype_treatment	0.108084	0.96624	0.07193	0.999956
24578	Y67D8C.8	WBGene00022072	genotype_treatment	0.440212	0.356338	0.06201	0.999956
24579	T11F9.18	WBGene00005227	genotype_treatment	0.558412	0.253046	0.019	0.999956
24580	F40H7.4	WBGene00005992	genotype_treatment	0.0767857	1.11472	-0.02499	0.999956
24581	K04H4.6	WBGene00000799	genotype_treatment	0.8948	0.0482739	0.01094	0.999956
24582			genotype_treatment	0.459779	0.337451	0.0247	0.999956
24583	C02H7.3	WBGene00000086	genotype_treatment	0.894963	0.048195	-0.00443	0.999956
24584	T02C12.2	WBGene00011367	genotype_treatment	0.708345	0.149755	0.01308	0.999956
24585	C09H10.6	WBGene00007500	genotype_treatment	0.877985	0.0565129	0.00656	0.999956
24586	K06A5.2	WBGene00019430	genotype_treatment	0.293741	0.532036	-0.06095	0.999956
24587	ZC412.1	WBGene00013883	genotype_treatment	0.606171	0.217405	0.03325	0.999956
24588	C32E8.10	WBGene00006751	genotype_treatment	0.716102	0.145025	-0.02323	0.999956
24589	C26B2.3	WBGene00003625	genotype_treatment	0.960665	0.0174282	-0.00357	0.999956
24590	Y47G6A.7	WBGene00021637	genotype_treatment	0.392993	0.405615	-0.02613	0.999956
24591			genotype_treatment	0.121496	0.915439	-0.08365	0.999956
24592	C17C3.20	WBGene00002121	genotype_treatment	0.595154	0.225371	-0.02654	0.999956
24593	Y59A8B.12	WBGene00013349	genotype_treatment	0.953158	0.020835	0.00327	0.999956
24594	F57G12.1	WBGene00010221	genotype_treatment	0.755724	0.121637	-0.01137	0.999956
24595	C34C6.5	WBGene00007918	genotype_treatment	0.349107	0.457041	-0.01542	0.999956
24596	ZK218.15	WBGene00050963	genotype_treatment	0.143001	0.844662	-0.03657	0.999956
24597	F20B4.6	WBGene00017625	genotype_treatment	0.426152	0.370436	0.01934	0.999956
24598	T07A5.4	WBGene00011557	genotype_treatment	0.793442	0.100485	0.00637	0.999956
24599	C13A2.2	WBGene00015719	genotype_treatment	0.0259567	1.58575	0.02582	0.999956
24600			genotype_treatment	0.643237	0.191629	-0.0267	0.999956
24601			genotype_treatment	0.833324	0.0791863	-0.01582	0.999956
24602	C08B6.7	WBGene00007428	genotype_treatment	0.541825	0.266141	-0.02491	0.999956
24603	T13F2.8	WBGene00000301	genotype_treatment	0.697475	0.156471	0.06642	0.999956
24604			genotype_treatment	0.58778	0.230785	-0.0421	0.999956
24605	T13F3.9	WBGene00044653	genotype_treatment	0.647191	0.188968	-0.03318	0.999956
24606	Y49E10.3	WBGene00004086	genotype_treatment	0.985608	0.00629591	0.00084	0.999956
24607	F35G8.2	WBGene00044788	genotype_treatment	0.873711	0.0586321	-0.01098	0.999956
24608	F37H8.4	WBGene00009513	genotype_treatment	0.383846	0.415843	-0.06211	0.999956
24609	C54G10.4	WBGene00008320	genotype_treatment	0.963048	0.0163519	-0.00157	0.999956
24610	C06G8.2	WBGene00003876	genotype_treatment	0.453872	0.343067	0.03413	0.999956
24611	K02A2.4	WBGene00005130	genotype_treatment	0.68313	0.165496	0.01045	0.999956
24612	C26B2.3	WBGene00003625	genotype_treatment	0.846004	0.0726275	-0.00888	0.999956
24613	Y77E11A.13	WBGene00003806	genotype_treatment	0.14908	0.826581	-0.05978	0.999956
24614	ZC132.8	WBGene00022526	genotype_treatment	0.284076	0.546565	-0.01804	0.999956
24615			genotype_treatment	0.75886	0.119838	0.02607	0.999956
24616	Y110A7A.6	WBGene00022456	genotype_treatment	0.0262238	1.5813	-0.06121	0.999956
24617	Y48E1B.2	WBGene00013001	genotype_treatment	0.164472	0.783908	-0.0339	0.999956
24618	CC8.2	WBGene00016987	genotype_treatment	0.766758	0.115341	0.01881	0.999956
24619	Y67D8C.9	WBGene00022073	genotype_treatment	0.758035	0.12031	0.00708	0.999956
24620	T27A1.1	WBGene00005324	genotype_treatment	0.136062	0.866263	0.03384	0.999956
24621			genotype_treatment	0.502191	0.299131	-0.05304	0.999956
24622	T10G3.5	WBGene00011696	genotype_treatment	0.0592116	1.22759	0.04591	0.999956
24623	F58E1.9	WBGene00019040	genotype_treatment	0.52318	0.281349	0.02944	0.999956
24624			genotype_treatment	0.153964	0.81258	0.06678	0.999956
24625	C06E2.9	WBGene00044579	genotype_treatment	0.979479	0.00900494	0.00303	0.999956
24626	C06G8.3	WBGene00014669	genotype_treatment	0.858224	0.0663996	-0.00503	0.999956
24627	Y69A2AR.7	WBGene00022078	genotype_treatment	0.823185	0.0845027	-0.01617	0.999956
24628	Y49E10.8	WBGene00014903	genotype_treatment	0.419072	0.377712	0.02776	0.999956
24629	W02A2.7	WBGene00003230	genotype_treatment	0.999165	0.000362923	-7e-05	0.999956
24630	T16G12.1	WBGene00011803	genotype_treatment	0.915987	0.0381109	-0.00944	0.999956
24631	Y46H3D.2	WBGene00006252	genotype_treatment	0.122851	0.910621	0.02561	0.999956
24632	ZC513.4	WBGene00006935	genotype_treatment	0.916165	0.0380263	-0.00325	0.999956
24633	R04F11.2	WBGene00011015	genotype_treatment	0.779501	0.108183	-0.0118	0.999956
24634	C14A4.10	WBGene00006397	genotype_treatment	0.199078	0.700977	0.03882	0.999956
24635	ZC416.4	WBGene00002188	genotype_treatment	0.418857	0.377934	-0.04047	0.999956
24636	T13A10.5	WBGene00003754	genotype_treatment	0.791336	0.101639	0.01156	0.999956
24637	T19B10.12	WBGene00050898	genotype_treatment	0.788214	0.103356	-0.00844	0.999956
24638	C53B7.4	WBGene00000210	genotype_treatment	0.213035	0.671549	-0.04083	0.999956
24639	C25B8.4	WBGene00016088	genotype_treatment	0.218976	0.659604	0.1293	0.999956
24640	T10B10.7	WBGene00003840	genotype_treatment	0.619906	0.207674	-0.01169	0.999956
24641	Y106G6H.3	WBGene00004444	genotype_treatment	0.28772	0.541031	0.03293	0.999956
24642	T07A9.15	WBGene00045249	genotype_treatment	0.155115	0.809347	0.06233	0.999956
24643	R08C7.8	WBGene00019951	genotype_treatment	0.715507	0.145386	-0.0282	0.999956
24644	T19A5.3	WBGene00020554	genotype_treatment	0.532649	0.273559	-0.07131	0.999956
24645	C09H10.1	WBGene00004455	genotype_treatment	0.796844	0.0986269	-0.01581	0.999956
24646			genotype_treatment	0.789075	0.102882	-0.00692	0.999956
24647	M01E5.3	WBGene00010806	genotype_treatment	0.890988	0.0501284	-0.0112	0.999956
24648	C25A1.12	WBGene00007711	genotype_treatment	0.18095	0.742441	0.02397	0.999956
24649	F26D2.12	WBGene00009150	genotype_treatment	0.586687	0.231594	0.01179	0.999956
24650	Y37H2A.6	WBGene00012566	genotype_treatment	0.724818	0.139771	0.01396	0.999956
24651	C02F12.10	WBGene00045215	genotype_treatment	0.374465	0.426589	0.04005	0.999956
24652	H06O01.4	WBGene00010371	genotype_treatment	0.272355	0.564864	0.03897	0.999956
24653	T03D8.1	WBGene00003830	genotype_treatment	0.371719	0.429785	-0.02052	0.999956
24654	W06H8.8	WBGene00006436	genotype_treatment	0.888145	0.051516	-0.01321	0.999956
24655	F57C7.4	WBGene00010200	genotype_treatment	0.649415	0.187478	0.01425	0.999956
24656	B0511.8	WBGene00044321	genotype_treatment	0.20562	0.686935	0.03375	0.999956
24657	T20B12.1	WBGene00020600	genotype_treatment	0.0151722	1.81895	0.05744	0.999956
24658	Y43F8C.12	WBGene00003413	genotype_treatment	0.232246	0.634052	0.03385	0.999956
24659	R05H10.5	WBGene00011045	genotype_treatment	0.700099	0.154841	-0.01625	0.999956
24660	C17C3.4	WBGene00002094	genotype_treatment	0.733547	0.134572	0.03909	0.999956
24661	Y39A1C.2	WBGene00003898	genotype_treatment	0.689697	0.161342	-0.01128	0.999956
24662	C34B7.2	WBGene00007912	genotype_treatment	0.326455	0.486177	-0.02927	0.999956
24663	Y48G10A.6	WBGene00013023	genotype_treatment	0.71138	0.147898	0.01658	0.999956
24664	T23D5.14	WBGene00077456	genotype_treatment	0.623171	0.205393	-0.00816	0.999956
24665	H01G02.4	WBGene00045108	genotype_treatment	0.498561	0.302282	-0.03752	0.999956
24666	W09H1.3	WBGene00012373	genotype_treatment	0.460222	0.337033	0.0224	0.999956
24667	C28G1.6	WBGene00016191	genotype_treatment	0.498749	0.302118	-0.03632	0.999956
24668	C02E7.7	WBGene00015340	genotype_treatment	0.261589	0.58238	0.13596	0.999956
24669	F37D6.4	WBGene00009510	genotype_treatment	0.870846	0.0600585	0.0027	0.999956
24670	F01F1.8	WBGene00000381	genotype_treatment	0.801247	0.0962336	-0.01162	0.999956
24671	T08B2.5	WBGene00020346	genotype_treatment	0.413845	0.383162	-0.05269	0.999956
24672	C36B7.6	WBGene00016469	genotype_treatment	0.842564	0.0743973	0.00903	0.999956
24673			genotype_treatment	0.00371463	2.43008	-0.04096	0.935211
24674	ZK632.11	WBGene00014018	genotype_treatment	0.766161	0.11568	-0.01093	0.999956
24675	F56F3.6	WBGene00002100	genotype_treatment	0.510829	0.291724	0.04026	0.999956
24676			genotype_treatment	0.971959	0.012352	0.00062	0.999956
24677			genotype_treatment	0.978148	0.00959538	0.00651	0.999956
24678			genotype_treatment	0.446393	0.350283	-0.02628	0.999956
24679	T10B5.5	WBGene00020391	genotype_treatment	0.876371	0.0573121	0.00643	0.999956
24680	C32D5.3	WBGene00016311	genotype_treatment	0.957765	0.0187408	0.00174	0.999956
24681	ZK105.4	WBGene00022655	genotype_treatment	0.733225	0.134763	0.00995	0.999956
24682			genotype_treatment	0.620364	0.207353	-0.00848	0.999956
24683	C12D8.5	WBGene00007536	genotype_treatment	0.331671	0.479293	0.08561	0.999956
24684	F09E10.7	WBGene00017297	genotype_treatment	0.952941	0.0209342	0.00304	0.999956
24685	C17H12.5	WBGene00015931	genotype_treatment	0.730556	0.136346	-0.02301	0.999956
24686	Y41C4A.17	WBGene00012760	genotype_treatment	0.701809	0.153781	0.04112	0.999956
24687	F46G10.1	WBGene00009796	genotype_treatment	0.639723	0.194008	-0.02993	0.999956
24688	T19E10.1	WBGene00002297	genotype_treatment	0.938578	0.0275297	0.00574	0.999956
24689	F56D6.7	WBGene00023478	genotype_treatment	0.434709	0.361801	-0.01739	0.999956
24690			genotype_treatment	0.784562	0.105373	-0.00504	0.999956
24691	F48C5.1	WBGene00009842	genotype_treatment	0.174564	0.758045	-0.04757	0.999956
24692			genotype_treatment	0.811209	0.0908671	0.03394	0.999956
24693			genotype_treatment	0.752435	0.123531	0.00509	0.999956
24694			genotype_treatment	0.209901	0.677986	0.11049	0.999956
24695	C30C11.4	WBGene00016250	genotype_treatment	0.384678	0.414903	0.03056	0.999956
24696	C02F5.5	WBGene00015348	genotype_treatment	0.926569	0.0331223	0.00586	0.999956
24697			genotype_treatment	0.776451	0.109886	-0.01083	0.999956
24698	F49F1.14	WBGene00044477	genotype_treatment	0.433804	0.362706	0.0144	0.999956
24699	C34F6.3	WBGene00000752	genotype_treatment	0.27986	0.55306	0.09923	0.999956
24700	F58F9.7	WBGene00019060	genotype_treatment	0.187452	0.727109	-0.0714	0.999956
24701	T25D3.2	WBGene00020796	genotype_treatment	0.102362	0.989862	0.03327	0.999956
24702	C34C12.5	WBGene00007924	genotype_treatment	0.409392	0.38786	0.02887	0.999956
24703			genotype_treatment	0.308834	0.510276	0.02601	0.999956
24704	Y54E10A.6	WBGene00021828	genotype_treatment	0.130688	0.883764	-0.04621	0.999956
24705	Y106G6H.8	WBGene00013720	genotype_treatment	0.397969	0.400151	0.03578	0.999956
24706	C27H5.7	WBGene00001129	genotype_treatment	0.569895	0.244205	-0.01469	0.999956
24707	DY3.7	WBGene00006324	genotype_treatment	0.702322	0.153464	-0.01953	0.999956
24708	T19A5.3	WBGene00020554	genotype_treatment	0.362589	0.440585	-0.10574	0.999956
24709	F22A3.1	WBGene00017687	genotype_treatment	0.316329	0.499861	-0.05281	0.999956
24710	ZC506.1	WBGene00013919	genotype_treatment	0.544875	0.263703	0.01549	0.999956
24711	F21F8.4	WBGene00017678	genotype_treatment	0.812224	0.0903241	-0.03311	0.999956
24712	ZC477.3	WBGene00022618	genotype_treatment	0.662409	0.178874	0.02297	0.999956
24713	T17H7.4	WBGene00003936	genotype_treatment	0.963179	0.0162931	0.0026	0.999956
24714	C14E2.7	WBGene00044562	genotype_treatment	0.146216	0.835004	0.04039	0.999956
24715			genotype_treatment	0.458057	0.33908	-0.01248	0.999956
24716	Y49A3A.5	WBGene00000877	genotype_treatment	0.50534	0.296417	0.03343	0.999956
24717			genotype_treatment	0.958751	0.0182942	-0.00145	0.999956
24718	C46F2.1	WBGene00016714	genotype_treatment	0.553127	0.257175	-0.05158	0.999956
24719			genotype_treatment	0.497962	0.302804	-0.05264	0.999956
24720	F59C6.14	WBGene00044792	genotype_treatment	0.725849	0.139153	-0.01884	0.999956
24721	T24A6.4	WBGene00005533	genotype_treatment	0.818899	0.0867697	-0.00721	0.999956
24722	T27E9.1	WBGene00006439	genotype_treatment	0.730143	0.136592	0.02611	0.999956
24723	T06A1.4	WBGene00020279	genotype_treatment	0.524091	0.280593	-0.02669	0.999956
24724	C32D5.7	WBGene00016315	genotype_treatment	0.614363	0.211575	0.01156	0.999956
24725	F59H6.8	WBGene00019138	genotype_treatment	0.178312	0.748819	0.05268	0.999956
24726	F46B6.5	WBGene00009770	genotype_treatment	0.472229	0.325848	0.01893	0.999956
24727	F40F9.3	WBGene00009581	genotype_treatment	0.139705	0.85479	0.03703	0.999956
24728	Y64G10A.1	WBGene00013411	genotype_treatment	0.611885	0.21333	-0.00753	0.999956
24729	F47G9.6	WBGene00009833	genotype_treatment	0.539828	0.267745	0.01495	0.999956
24730	H31G24.1	WBGene00019253	genotype_treatment	0.537229	0.269841	-0.02219	0.999956
24731	Y23H5A.4	WBGene00021271	genotype_treatment	0.493262	0.306922	-0.03882	0.999956
24732	C50C10.1	WBGene00005700	genotype_treatment	0.581796	0.235229	-0.01023	0.999956
24733	T12C9.7	WBGene00020461	genotype_treatment	0.646384	0.189509	0.02273	0.999956
24734	C05C10.6	WBGene00007333	genotype_treatment	0.975309	0.0108578	-0.00236	0.999956
24735	C04F5.1	WBGene00004795	genotype_treatment	0.799772	0.0970337	0.01248	0.999956
24736	R08D7.7	WBGene00011147	genotype_treatment	0.659175	0.180999	-0.01881	0.999956
24737			genotype_treatment	0.37261	0.428745	0.0227	0.999956
24738	C33D12.2	WBGene00016343	genotype_treatment	0.999242	0.000329433	-3e-05	0.999956
24739	ZK218.1	WBGene00013935	genotype_treatment	0.902131	0.0447306	0.0094	0.999956
24740	C50C10.5	WBGene00005695	genotype_treatment	0.943324	0.0253391	0.00139	0.999956
24741	T11F9.17	WBGene00005235	genotype_treatment	0.0124236	1.90575	0.05063	0.999956
24742	K01A6.2	WBGene00010444	genotype_treatment	0.15154	0.819472	0.10833	0.999956
24743	C30F12.1	WBGene00016260	genotype_treatment	0.493566	0.306655	-0.02678	0.999956
24744	D1065.2	WBGene00023264	genotype_treatment	0.671257	0.173111	0.00675	0.999956
24745			genotype_treatment	0.0411179	1.38597	-0.0356	0.999956
24746	C23G10.4	WBGene00004459	genotype_treatment	0.49609	0.304439	0.03669	0.999956
24747	F46B6.12	WBGene00009776	genotype_treatment	0.806792	0.0932385	0.0205	0.999956
24748			genotype_treatment	0.419055	0.377729	-0.02236	0.999956
24749	F59G1.1	WBGene00019127	genotype_treatment	0.423818	0.372821	0.02948	0.999956
24750	Y54G2A.44	WBGene00044487	genotype_treatment	0.218769	0.660014	-0.02604	0.999956
24751			genotype_treatment	0.759074	0.119716	-0.01175	0.999956
24752	B0238.13	WBGene00015077	genotype_treatment	0.34133	0.466825	-0.0337	0.999956
24753			genotype_treatment	0.716803	0.1446	-0.02179	0.999956
24754	R107.7	WBGene00001749	genotype_treatment	0.227308	0.643385	0.04431	0.999956
24755	F13D12.4	WBGene00000114	genotype_treatment	0.407092	0.390307	0.08609	0.999956
24756	ZC132.11	WBGene00269432	genotype_treatment	0.738262	0.131789	0.00982	0.999956
24757	F02E8.3	WBGene00000157	genotype_treatment	0.721262	0.141907	-0.01727	0.999956
24758	C28H8.6	WBGene00016197	genotype_treatment	0.64514	0.190346	-0.0107	0.999956
24759	F42A6.7	WBGene00001999	genotype_treatment	0.636048	0.19651	-0.01343	0.999956
24760	F36H9.7	WBGene00018115	genotype_treatment	0.249845	0.602329	0.02782	0.999956
24761	F54D1.5	WBGene00001796	genotype_treatment	0.695786	0.157524	0.02143	0.999956
24762			genotype_treatment	0.0801395	1.09615	-0.04291	0.999956
24763	K08C9.1	WBGene00010650	genotype_treatment	0.703413	0.15279	-0.02225	0.999956
24764	R11A5.2	WBGene00011230	genotype_treatment	0.959616	0.0179023	0.00216	0.999956
24765	Y37D8A.9	WBGene00003406	genotype_treatment	0.613251	0.212361	0.02307	0.999956
24766	F11C1.3	WBGene00008692	genotype_treatment	0.603289	0.219474	0.04464	0.999956
24767	K08F8.2	WBGene00000220	genotype_treatment	0.232525	0.63353	-0.09601	0.999956
24768			genotype_treatment	0.201516	0.695691	0.03505	0.999956
24769	T16H12.9	WBGene00011817	genotype_treatment	0.801313	0.0961977	0.01739	0.999956
24770	C14A4.2	WBGene00000933	genotype_treatment	0.456569	0.340494	0.02774	0.999956
24771	F40F11.1	WBGene00004480	genotype_treatment	0.817206	0.0876683	-0.00709	0.999956
24772	T02E9.5	WBGene00011383	genotype_treatment	0.85515	0.0679579	-0.00471	0.999956
24773	F56B6.6	WBGene00018937	genotype_treatment	0.63196	0.19931	0.03751	0.999956
24774	C26C6.8	WBGene00007742	genotype_treatment	0.404538	0.393041	-0.01548	0.999956
24775			genotype_treatment	0.00565194	2.2478	0.11965	0.999956
24776	C50H11.13	WBGene00016858	genotype_treatment	0.878746	0.0561367	-0.00335	0.999956
24777	F14D2.2	WBGene00017451	genotype_treatment	0.297932	0.525882	0.0417	0.999956
24778	F57B1.1	WBGene00010187	genotype_treatment	0.97839	0.00948818	0.00198	0.999956
24779			genotype_treatment	0.954489	0.0202291	-0.00295	0.999956
24780	R08B4.5	WBGene00011141	genotype_treatment	0.408212	0.389115	0.07446	0.999956
24781	T16G1.10	WBGene00004151	genotype_treatment	0.954146	0.0203851	-0.00232	0.999956
24782	F11D11.19	WBGene00077659	genotype_treatment	0.68011	0.167421	0.00896	0.999956
24783			genotype_treatment	0.498303	0.302506	0.01027	0.999956
24784	T06C12.5	WBGene00011514	genotype_treatment	0.929064	0.0319544	-0.00373	0.999956
24785	T08D10.4	WBGene00044148	genotype_treatment	0.308291	0.511038	0.02945	0.999956
24786	Y18D10A.26	WBGene00023459	genotype_treatment	0.0558376	1.25307	-0.07412	0.999956
24787	F09C6.13	WBGene00044183	genotype_treatment	0.903213	0.0442099	0.00589	0.999956
24788	Y53G8AR.6	WBGene00021813	genotype_treatment	0.76152	0.118319	-0.02761	0.999956
24789	F19C6.2	WBGene00008951	genotype_treatment	0.302369	0.519462	-0.06335	0.999956
24790			genotype_treatment	0.48911	0.310593	-0.03504	0.999956
24791			genotype_treatment	0.337181	0.472137	0.03126	0.999956
24792	F14B8.1	WBGene00003732	genotype_treatment	0.366765	0.435613	-0.02869	0.999956
24793			genotype_treatment	0.41575	0.381168	0.02818	0.999956
24794	ZK218.8	WBGene00013942	genotype_treatment	0.470126	0.327786	-0.02106	0.999956
24795	F26D10.13	WBGene00044244	genotype_treatment	0.821029	0.0856413	0.02303	0.999956
24796	D1007.19	WBGene00045048	genotype_treatment	0.801791	0.095939	-0.00909	0.999956
24797	K08A8.3	WBGene00000591	genotype_treatment	0.91111	0.0404292	0.0046	0.999956
24798	H03G16.3	WBGene00014790	genotype_treatment	0.356806	0.447568	-0.01904	0.999956
24799	T22C1.3	WBGene00011914	genotype_treatment	0.468036	0.329721	-0.0291	0.999956
24800	Y17D7B.7	WBGene00014562	genotype_treatment	0.693172	0.159159	0.03075	0.999956
24801			genotype_treatment	0.213294	0.671022	-0.03699	0.999956
24802	F20G4.1	WBGene00008990	genotype_treatment	0.0508389	1.2938	-0.06649	0.999956
24803	F22D3.1	WBGene00000459	genotype_treatment	0.933774	0.029758	-0.00427	0.999956
24804	T21D12.7	WBGene00020648	genotype_treatment	0.414856	0.382102	-0.04156	0.999956
24805	Y65B4BL.6	WBGene00022038	genotype_treatment	0.750659	0.124558	0.0222	0.999956
24806	R193.2	WBGene00020128	genotype_treatment	0.523482	0.281098	0.02515	0.999956
24807	H14N18.4	WBGene00019204	genotype_treatment	0.37957	0.420708	0.02534	0.999956
24808	C05A2.1	WBGene00004083	genotype_treatment	0.978809	0.00930218	0.00066	0.999956
24809	C44C3.4	WBGene00005307	genotype_treatment	0.19135	0.718172	-0.01862	0.999956
24810	F35E2.3	WBGene00009411	genotype_treatment	0.128486	0.891145	0.08699	0.999956
24811	F08D12.12	WBGene00017255	genotype_treatment	0.908849	0.0415082	-0.00437	0.999956
24812	Y47D3A.25	WBGene00004284	genotype_treatment	0.522812	0.281654	0.02311	0.999956
24813			genotype_treatment	0.567121	0.246324	-0.02137	0.999956
24814	Y53F4B.28	WBGene00004234	genotype_treatment	0.413423	0.383605	-0.04162	0.999956
24815	C13D9.7	WBGene00003573	genotype_treatment	0.102324	0.990022	-0.06509	0.999956
24816	ZK484.7	WBGene00022753	genotype_treatment	0.393176	0.405413	-0.06178	0.999956
24817	F07B10.6	WBGene00008552	genotype_treatment	0.301036	0.521381	0.01807	0.999956
24818	T20D4.6	WBGene00020612	genotype_treatment	0.151594	0.819318	0.07307	0.999956
24819			genotype_treatment	0.249141	0.603555	-0.0562	0.999956
24820	F59A6.10	WBGene00044385	genotype_treatment	0.975342	0.0108433	-0.00329	0.999956
24821	ZK970.5	WBGene00001531	genotype_treatment	0.857377	0.0668281	-0.00403	0.999956
24822	C01F6.1	WBGene00007221	genotype_treatment	0.0726956	1.13849	0.06142	0.999956
24823	K02B2.6	WBGene00019297	genotype_treatment	0.616464	0.210092	-0.01018	0.999956
24824	F16B3.3	WBGene00044774	genotype_treatment	0.926108	0.0333384	0.00419	0.999956
24825			genotype_treatment	0.890712	0.0502625	0.00854	0.999956
24826	F58B3.6	WBGene00010232	genotype_treatment	0.913015	0.039522	-0.00524	0.999956
24827	F23F12.12	WBGene00017756	genotype_treatment	0.86882	0.0610699	0.01579	0.999956
24828	Y69E1A.6	WBGene00005531	genotype_treatment	0.82099	0.085662	0.00561	0.999956
24829	T24C4.7	WBGene00020763	genotype_treatment	0.817919	0.0872899	0.01123	0.999956
24830	T23E7.2	WBGene00020732	genotype_treatment	0.435769	0.360743	-0.02622	0.999956
24831	F28F5.6	WBGene00017905	genotype_treatment	0.466251	0.33138	-0.06469	0.999956
24832	F54B8.15	WBGene00044104	genotype_treatment	0.10965	0.959991	-0.03038	0.999956
24833	B0334.2	WBGene00006660	genotype_treatment	0.0703514	1.15273	0.05799	0.999956
24834	T02H6.2	WBGene00020172	genotype_treatment	0.00862541	2.06422	-0.03721	0.999956
24835	F19C7.7	WBGene00000684	genotype_treatment	0.757756	0.12047	0.01846	0.999956
24836	M7.1	WBGene00002344	genotype_treatment	0.516021	0.287332	0.02885	0.999956
24837	C07G2.2	WBGene00000223	genotype_treatment	0.78414	0.105607	-0.03281	0.999956
24838	C09E8.1	WBGene00015644	genotype_treatment	0.866216	0.0623737	-0.00567	0.999956
24839	C25D7.5	WBGene00007717	genotype_treatment	0.811742	0.0905818	-0.01779	0.999956
24840	F20A1.4	WBGene00017616	genotype_treatment	0.869122	0.0609193	-0.00475	0.999956
24841			genotype_treatment	0.732133	0.13541	0.00428	0.999956
24842	K04D7.1	WBGene00010556	genotype_treatment	0.640186	0.193694	-0.0192	0.999956
24843	K03H6.4	WBGene00019369	genotype_treatment	0.959306	0.0180427	-0.00093	0.999956
24844			genotype_treatment	0.549364	0.26014	0.01616	0.999956
24845	Y49E10.18	WBGene00013037	genotype_treatment	0.44725	0.349449	-0.04523	0.999956
24846			genotype_treatment	0.562032	0.250239	0.09817	0.999956
24847	T08B2.7	WBGene00020347	genotype_treatment	0.772513	0.112094	-0.01406	0.999956
24848	ZK896.3	WBGene00014134	genotype_treatment	0.822	0.085128	-0.01034	0.999956
24849	T04C4.1	WBGene00020208	genotype_treatment	0.368714	0.43331	-0.03941	0.999956
24850			genotype_treatment	0.804132	0.0946726	-0.02032	0.999956
24851	R05H10.7	WBGene00011046	genotype_treatment	0.671493	0.172958	-0.06669	0.999956
24852	R107.4	WBGene00011299	genotype_treatment	0.821034	0.0856387	-0.01604	0.999956
24853	F39D8.4	WBGene00003532	genotype_treatment	0.292283	0.534197	-0.09377	0.999956
24854	F34H10.1	WBGene00009378	genotype_treatment	0.162471	0.789223	-0.03246	0.999956
24855			genotype_treatment	0.553682	0.256739	-0.0302	0.999956
24856			genotype_treatment	0.993587	0.00279406	0.00015	0.999956
24857	T23G4.4	WBGene00011960	genotype_treatment	0.515115	0.288096	0.02444	0.999956
24858	ZC395.11	WBGene00022600	genotype_treatment	0.830438	0.0806926	0.0039	0.999956
24859	F22B5.2	WBGene00001230	genotype_treatment	0.518495	0.285255	-0.02622	0.999956
24860			genotype_treatment	0.804476	0.0944868	-0.01633	0.999956
24861	R02D1.2	WBGene00235310	genotype_treatment	0.752184	0.123676	0.02006	0.999956
24862	F15D3.1	WBGene00001131	genotype_treatment	0.394027	0.404474	-0.05017	0.999956
24863	F58A4.8	WBGene00006540	genotype_treatment	0.692303	0.159704	0.02005	0.999956
24864	Y39G10AR.16	WBGene00021472	genotype_treatment	0.320663	0.493951	0.05119	0.999956
24865			genotype_treatment	0.854457	0.0683099	-0.00717	0.999956
24866			genotype_treatment	0.902243	0.0446767	-0.00894	0.999956
24867	K05F6.10	WBGene00019421	genotype_treatment	0.843382	0.0739755	0.03523	0.999956
24868	K09C4.3	WBGene00002006	genotype_treatment	0.108531	0.964448	0.05082	0.999956
24869	R11D1.7	WBGene00011246	genotype_treatment	0.807434	0.092893	0.00588	0.999956
24870	F35H8.7	WBGene00006938	genotype_treatment	0.785324	0.104951	-0.01157	0.999956
24871	T16A1.1	WBGene00020532	genotype_treatment	0.185849	0.73084	0.04682	0.999956
24872	H09F14.1	WBGene00010375	genotype_treatment	0.693415	0.159007	-0.01115	0.999956
24873	C16C10.11	WBGene00007630	genotype_treatment	0.481269	0.317612	-0.04352	0.999956
24874			genotype_treatment	0.930768	0.0311587	-0.01433	0.999956
24875			genotype_treatment	0.651753	0.185917	0.05367	0.999956
24876	C30C11.4	WBGene00016250	genotype_treatment	0.41032	0.386878	-0.04155	0.999956
24877	T26E3.3	WBGene00003921	genotype_treatment	0.480825	0.318013	-0.02671	0.999956
24878	F47C12.10	WBGene00005432	genotype_treatment	0.688904	0.161841	-0.00642	0.999956
24879	T07H8.4	WBGene00003165	genotype_treatment	0.99863	0.000595195	-0.00024	0.999956
24880			genotype_treatment	0.0230777	1.63681	0.08096	0.999956
24881			genotype_treatment	0.830143	0.0808469	-0.01142	0.999956
24882	T26C11.4	WBGene00020830	genotype_treatment	0.94779	0.0232879	0.00365	0.999956
24883	D2007.2	WBGene00017042	genotype_treatment	0.598206	0.223149	-0.01135	0.999956
24884	T12F5.4	WBGene00003040	genotype_treatment	0.145723	0.836472	-0.06891	0.999956
24885	F01G12.2	WBGene00006353	genotype_treatment	0.105592	0.97637	-0.06324	0.999956
24886	W06D4.2	WBGene00012296	genotype_treatment	0.493564	0.306656	-0.03878	0.999956
24887	F52E1.10	WBGene00018698	genotype_treatment	0.854849	0.0681105	0.00554	0.999956
24888	C36A4.9	WBGene00007969	genotype_treatment	0.701016	0.154272	0.02656	0.999956
24889			genotype_treatment	0.445029	0.351612	-0.05413	0.999956
24890	Y48G9A.3	WBGene00021697	genotype_treatment	0.958092	0.0185928	0.00447	0.999956
24891	Y54G2A.29	WBGene00021893	genotype_treatment	0.592854	0.227052	0.02663	0.999956
24892	F36A2.12	WBGene00009459	genotype_treatment	0.6811	0.166789	-0.02634	0.999956
24893	T01G6.1	WBGene00020151	genotype_treatment	0.884212	0.0534436	-0.00439	0.999956
24894	K01D12.4	WBGene00006669	genotype_treatment	0.710141	0.148655	0.00649	0.999956
24895	F31F7.1	WBGene00017964	genotype_treatment	0.890386	0.0504215	0.01267	0.999956
24896	F44A6.2	WBGene00004786	genotype_treatment	0.200067	0.698826	0.06468	0.999956
24897	C50F4.12	WBGene00008236	genotype_treatment	0.724617	0.139892	-0.01212	0.999956
24898	F59G1.4	WBGene00019128	genotype_treatment	0.625974	0.203444	0.01148	0.999956
24899	T21G5.5	WBGene00006423	genotype_treatment	0.557718	0.253585	-0.03169	0.999956
24900	C02E11.1	WBGene00015344	genotype_treatment	0.636241	0.196379	-0.02825	0.999956
24901	C54F6.13	WBGene00003731	genotype_treatment	0.93217	0.030505	0.00438	0.999956
24902	Y57A10C.8	WBGene00013286	genotype_treatment	0.675527	0.170358	-0.009	0.999956
24903			genotype_treatment	0.549156	0.260304	0.01323	0.999956
24904	C23H5.8	WBGene00016027	genotype_treatment	0.910358	0.040788	-0.01273	0.999956
24905	F52C6.4	WBGene00018661	genotype_treatment	0.684799	0.164437	-0.0069	0.999956
24906	C44H4.5	WBGene00006524	genotype_treatment	0.833666	0.0790077	0.00905	0.999956
24907			genotype_treatment	0.321348	0.493024	0.06561	0.999956
24908			genotype_treatment	0.0202098	1.69444	0.04721	0.999956
24909	Y9C9A.16	WBGene00021183	genotype_treatment	0.835683	0.0779585	-0.00805	0.999956
24910			genotype_treatment	0.511378	0.291258	0.02707	0.999956
24911	ZK899.8	WBGene00001516	genotype_treatment	0.577131	0.238726	-0.03561	0.999956
24912	F58G4.5	WBGene00006178	genotype_treatment	0.121525	0.915333	0.11155	0.999956
24913	C14B9.10	WBGene00015755	genotype_treatment	0.711806	0.147638	-0.01239	0.999956
24914	T28B8.6	WBGene00044122	genotype_treatment	0.662883	0.178563	-0.02461	0.999956
24915	C34B7.1	WBGene00007911	genotype_treatment	0.90299	0.0443169	0.00453	0.999956
24916	B0547.5	WBGene00005084	genotype_treatment	0.47431	0.323938	-0.01448	0.999956
24917	T04C12.3	WBGene00011428	genotype_treatment	0.654854	0.183856	0.0237	0.999956
24918	ZK757.1	WBGene00014073	genotype_treatment	0.902029	0.0447796	0.003	0.999956
24919			genotype_treatment	0.746663	0.126875	-0.03134	0.999956
24920			genotype_treatment	0.424675	0.371943	0.04774	0.999956
24921	C50C10.5	WBGene00005695	genotype_treatment	0.463122	0.334304	-0.01278	0.999956
24922	F55C5.11	WBGene00044791	genotype_treatment	0.827338	0.0823168	0.00601	0.999956
24923	F11D11.15	WBGene00050971	genotype_treatment	0.194973	0.710025	0.02579	0.999956
24924			genotype_treatment	0.567148	0.246304	-0.07998	0.999956
24925	C39E9.12	WBGene00008035	genotype_treatment	0.932274	0.0304564	0.0036	0.999956
24926	Y111B2A.13	WBGene00013736	genotype_treatment	0.297768	0.526122	-0.02909	0.999956
24927	T09E8.1	WBGene00011647	genotype_treatment	0.793196	0.100619	-0.00947	0.999956
24928	F07C4.2	WBGene00017199	genotype_treatment	0.653761	0.184581	0.05144	0.999956
24929	F26E4.1	WBGene00006352	genotype_treatment	0.917364	0.0374585	0.01014	0.999956
24930	Y50E8A.6	WBGene00013049	genotype_treatment	0.536242	0.270639	-0.04938	0.999956
24931	C52B9.1	WBGene00000510	genotype_treatment	0.656999	0.182435	0.00963	0.999956
24932	F14B4.2	WBGene00008780	genotype_treatment	0.519161	0.284698	0.04068	0.999956
24933			genotype_treatment	0.430302	0.366227	-0.02615	0.999956
24934	C54C8.12	WBGene00044242	genotype_treatment	0.291981	0.534645	0.01971	0.999956
24935	Y34F4.1	WBGene00021336	genotype_treatment	0.780695	0.107519	0.02402	0.999956
24936	K04G2.1	WBGene00010560	genotype_treatment	0.191469	0.717902	0.06095	0.999956
24937	C32E8.2	WBGene00004425	genotype_treatment	0.509728	0.292662	-0.03724	0.999956
24938			genotype_treatment	0.919641	0.0363816	-0.00147	0.999956
24939	F52D2.5	WBGene00018687	genotype_treatment	0.651566	0.186041	0.00572	0.999956
24940	K04G2.8	WBGene00000156	genotype_treatment	0.976629	0.0102703	-0.00076	0.999956
24941	C03A7.5	WBGene00005929	genotype_treatment	0.670987	0.173286	-0.03028	0.999956
24942	R11D1.12	WBGene00045336	genotype_treatment	0.174782	0.757504	0.08449	0.999956
24943	C44E12.3	WBGene00006671	genotype_treatment	0.490426	0.309427	-0.0238	0.999956
24944	T23H2.4	WBGene00020743	genotype_treatment	0.235099	0.628749	-0.06794	0.999956
24945	T14F9.3	WBGene00020509	genotype_treatment	0.648302	0.188223	-0.01707	0.999956
24946	M6.3	WBGene00004011	genotype_treatment	0.389674	0.409299	-0.01967	0.999956
24947	Y111B2A.11	WBGene00007030	genotype_treatment	0.864215	0.063378	0.01057	0.999956
24948	F37B1.7	WBGene00001766	genotype_treatment	0.452594	0.344291	-0.01665	0.999956
24949			genotype_treatment	0.101458	0.993714	0.03612	0.999956
24950	H06I04.1	WBGene00019167	genotype_treatment	0.597222	0.223864	-0.01521	0.999956
24951	F33D4.2	WBGene00002173	genotype_treatment	0.513573	0.289398	0.02204	0.999956
24952			genotype_treatment	0.265679	0.575643	-0.01481	0.999956
24953	F02E11.1	WBGene00017179	genotype_treatment	0.946735	0.0237717	0.0036	0.999956
24954	C16A11.4	WBGene00015817	genotype_treatment	0.538855	0.268528	0.04116	0.999956
24955	F18E3.10	WBGene00017566	genotype_treatment	0.591801	0.227824	0.01269	0.999956
24956	F31F6.2	WBGene00009301	genotype_treatment	0.851566	0.0697819	-0.00955	0.999956
24957	F53F4.3	WBGene00009987	genotype_treatment	0.905277	0.0432186	0.00397	0.999956
24958	ZC328.4	WBGene00004721	genotype_treatment	0.45864	0.338528	0.05474	0.999956
24959			genotype_treatment	0.439519	0.357022	-0.01081	0.999956
24960			genotype_treatment	0.533011	0.273264	0.02448	0.999956
24961	R10E4.2	WBGene00006331	genotype_treatment	0.625084	0.204061	-0.03731	0.999956
24962	Y105C5B.18	WBGene00013657	genotype_treatment	0.383939	0.415738	0.01887	0.999956
24963			genotype_treatment	0.799015	0.097445	0.01236	0.999956
24964	R153.1	WBGene00020114	genotype_treatment	0.218741	0.660069	-0.04929	0.999956
24965	C01B10.5	WBGene00001858	genotype_treatment	0.584328	0.233343	-0.03884	0.999956
24966	F55A11.5	WBGene00044631	genotype_treatment	0.37282	0.4285	-0.05756	0.999956
24967	K07B1.2	WBGene00000766	genotype_treatment	0.577404	0.238521	-0.01193	0.999956
24968	F20A1.6	WBGene00017618	genotype_treatment	0.694156	0.158543	-0.0188	0.999956
24969	F35C5.6	WBGene00009394	genotype_treatment	0.12298	0.910166	-0.07998	0.999956
24970			genotype_treatment	0.334755	0.475272	0.01603	0.999956
24971	C39B5.4	WBGene00016522	genotype_treatment	0.236487	0.626193	0.07087	0.999956
24972	Y37E11B.3	WBGene00021376	genotype_treatment	0.467434	0.33028	0.03479	0.999956
24973	M03F4.2	WBGene00000066	genotype_treatment	0.285954	0.543704	-0.05707	0.999956
24974	Y71H2AM.19	WBGene00002244	genotype_treatment	0.881665	0.0546964	0.00445	0.999956
24975	T28A11.4	WBGene00020871	genotype_treatment	0.740672	0.130374	-0.03896	0.999956
24976	Y43F8B.2	WBGene00012813	genotype_treatment	0.424837	0.371778	-0.0562	0.999956
24977			genotype_treatment	0.154113	0.812162	0.02598	0.999956
24978	F32A6.3	WBGene00017974	genotype_treatment	0.651945	0.185789	-0.02498	0.999956
24979	F35G2.5	WBGene00009438	genotype_treatment	0.370832	0.430823	-0.08512	0.999956
24980	F33D4.2	WBGene00002173	genotype_treatment	0.585244	0.232663	-0.0367	0.999956
24981	T03F6.3	WBGene00011399	genotype_treatment	0.621521	0.206544	0.0143	0.999956
24982	ZK262.1	WBGene00005417	genotype_treatment	0.501714	0.299544	-0.01214	0.999956
24983	F23D12.9	WBGene00044217	genotype_treatment	0.56022	0.251642	0.03083	0.999956
24984	Y38A10A.2	WBGene00021389	genotype_treatment	0.159811	0.796392	-0.12322	0.999956
24985	F55H2.6	WBGene00000550	genotype_treatment	0.861879	0.0645538	-0.00946	0.999956
24986			genotype_treatment	0.697901	0.156206	-0.00674	0.999956
24987	JC8.8	WBGene00010440	genotype_treatment	0.921767	0.035379	0.00509	0.999956
24988	F28H6.3	WBGene00009232	genotype_treatment	0.867945	0.061508	0.00654	0.999956
24989	MTCE.3	WBGene00010957	genotype_treatment	0.530102	0.27564	0.06255	0.999956
24990			genotype_treatment	0.831507	0.0801342	0.01155	0.999956
24991	Y39D8B.3	WBGene00021451	genotype_treatment	0.265649	0.575692	-0.04228	0.999956
24992	C38D9.4	WBGene00008012	genotype_treatment	0.26076	0.583759	-0.01963	0.999956
24993	F18G5.3	WBGene00001674	genotype_treatment	0.429488	0.367049	0.03296	0.999956
24994			genotype_treatment	0.973702	0.0115741	0.00772	0.999956
24995			genotype_treatment	0.936514	0.0284855	0.00342	0.999956
24996	T01H3.5	WBGene00011351	genotype_treatment	0.673435	0.171705	0.0204	0.999956
24997	C06C3.8	WBGene00007378	genotype_treatment	0.522349	0.28204	0.03335	0.999956
24998	F53H10.2	WBGene00010012	genotype_treatment	0.887659	0.0517538	0.00284	0.999956
24999	ZC308.1	WBGene00001596	genotype_treatment	0.927501	0.0326855	0.00381	0.999956
25000	F10C1.9	WBGene00044296	genotype_treatment	0.82548	0.0832933	0.01576	0.999956
25001	C04E6.11	WBGene00015425	genotype_treatment	0.721184	0.141954	0.01736	0.999956
25002	R08H2.13	WBGene00006157	genotype_treatment	0.0471814	1.32623	0.02971	0.999956
25003	K08A8.3	WBGene00000591	genotype_treatment	0.648381	0.188169	0.01813	0.999956
25004	F42F12.4	WBGene00009636	genotype_treatment	0.0139393	1.85576	0.05479	0.999956
25005	F28C12.8	WBGene00077555	genotype_treatment	0.469595	0.328277	0.02546	0.999956
25006	Y46G5A.12	WBGene00012903	genotype_treatment	0.98849	0.00502789	-0.00038	0.999956
25007	C15A11.2	WBGene00007597	genotype_treatment	0.638946	0.194536	-0.03189	0.999956
25008	C13F10.5	WBGene00015744	genotype_treatment	0.438018	0.358508	0.02104	0.999956
25009	C38H2.1	WBGene00008018	genotype_treatment	0.649345	0.187525	-0.01038	0.999956
25010			genotype_treatment	0.172142	0.764113	0.02859	0.999956
25011	ZK697.8	WBGene00022808	genotype_treatment	0.756341	0.121282	0.01092	0.999956
25012	F45H10.5	WBGene00009742	genotype_treatment	0.730504	0.136377	0.01021	0.999956
25013	T04G9.6	WBGene00020217	genotype_treatment	0.903769	0.0439425	0.00174	0.999956
25014	K09H9.2	WBGene00019595	genotype_treatment	0.789025	0.102909	0.0129	0.999956
25015	ZK470.14	WBGene00219362	genotype_treatment	0.568222	0.245482	-0.02766	0.999956
25016	F57G9.7	WBGene00044048	genotype_treatment	0.0596856	1.22413	-0.04151	0.999956
25017	C14A4.7	WBGene00007558	genotype_treatment	0.417191	0.379665	-0.02999	0.999956
25018	D2045.9	WBGene00008426	genotype_treatment	0.82069	0.085821	-0.01642	0.999956
25019	W10D9.4	WBGene00021132	genotype_treatment	0.913621	0.039234	-0.00511	0.999956
25020	C17G10.1	WBGene00015915	genotype_treatment	0.101028	0.995559	0.03308	0.999956
25021	F01G4.6	WBGene00008505	genotype_treatment	0.564295	0.248493	0.04266	0.999956
25022			genotype_treatment	0.810824	0.0910734	0.0055	0.999956
25023	R07B1.2	WBGene00002270	genotype_treatment	0.826213	0.082908	0.01065	0.999956
25024	ZC434.2	WBGene00004476	genotype_treatment	0.0137505	1.86168	-0.05737	0.999956
25025			genotype_treatment	0.0571247	1.24318	-0.026	0.999956
25026	B0507.9	WBGene00015226	genotype_treatment	0.336332	0.473231	-0.0192	0.999956
25027	Y73B3A.7	WBGene00022209	genotype_treatment	0.226761	0.644432	-0.01868	0.999956
25028	Y55B1BR.6	WBGene00044401	genotype_treatment	0.112109	0.950361	-0.05087	0.999956
25029	C18G1.2	WBGene00015981	genotype_treatment	0.395413	0.402949	-0.03705	0.999956
25030			genotype_treatment	0.919659	0.0363731	-0.03988	0.999956
25031	C10G11.8	WBGene00015688	genotype_treatment	0.628703	0.201554	0.01399	0.999956
25032	F16D3.2	WBGene00004684	genotype_treatment	0.559522	0.252183	-0.0241	0.999956
25033			genotype_treatment	0.523986	0.280681	-0.02338	0.999956
25034	H19M22.2	WBGene00002915	genotype_treatment	0.649766	0.187243	-0.02557	0.999956
25035	C48D5.2	WBGene00004213	genotype_treatment	0.925453	0.0336458	-0.00704	0.999956
25036	T20D3.3	WBGene00011857	genotype_treatment	0.488711	0.310948	0.02132	0.999956
25037	C01G5.2	WBGene00004179	genotype_treatment	0.674185	0.171221	0.02462	0.999956
25038	T20G5.2	WBGene00000833	genotype_treatment	0.738924	0.1314	0.03435	0.999956
25039	ZK84.2	WBGene00022650	genotype_treatment	0.376997	0.423662	-0.04858	0.999956
25040	C52D10.12	WBGene00016879	genotype_treatment	0.247038	0.607235	-0.03167	0.999956
25041	F39C12.4	WBGene00044568	genotype_treatment	0.575117	0.240244	0.03751	0.999956
25042	Y71G12B.5	WBGene00022145	genotype_treatment	0.428614	0.367934	-0.02408	0.999956
25043	C01B10.5	WBGene00001858	genotype_treatment	0.513303	0.289626	-0.04827	0.999956
25044	T22C8.8	WBGene00006875	genotype_treatment	0.99453	0.002382	0.00025	0.999956
25045	M01B2.7	WBGene00010800	genotype_treatment	0.739296	0.131182	-0.00611	0.999956
25046	C06H5.1	WBGene00007392	genotype_treatment	0.89753	0.0469509	-0.00575	0.999956
25047	F33C8.4	WBGene00009358	genotype_treatment	0.286147	0.543411	-0.05664	0.999956
25048	T03F7.5	WBGene00011402	genotype_treatment	0.745705	0.127433	0.01016	0.999956
25049	E02C12.6	WBGene00017092	genotype_treatment	0.575577	0.239897	0.03851	0.999956
25050	F20C5.6	WBGene00008971	genotype_treatment	0.0571678	1.24285	-0.04995	0.999956
25051	F32B6.2	WBGene00009319	genotype_treatment	0.519768	0.28419	-0.05299	0.999956
25052	T12F5.4	WBGene00003040	genotype_treatment	0.416909	0.379959	-0.04193	0.999956
25053	F59E11.12	WBGene00019117	genotype_treatment	0.0803888	1.0948	-0.07799	0.999956
25054	F26F4.11	WBGene00017830	genotype_treatment	0.830661	0.0805763	0.00817	0.999956
25055	Y34B4A.2	WBGene00021319	genotype_treatment	0.751215	0.124236	-0.00649	0.999956
25056	C07G2.1	WBGene00000465	genotype_treatment	0.737208	0.13241	-0.0265	0.999956
25057			genotype_treatment	0.82124	0.08553	0.00526	0.999956
25058			genotype_treatment	0.491692	0.308307	-0.03289	0.999956
25059	F21C10.10	WBGene00017659	genotype_treatment	0.834834	0.0783999	0.0382	0.999956
25060	Y54F10AM.1	WBGene00021848	genotype_treatment	0.998794	0.000524286	3e-05	0.999956
25061			genotype_treatment	0.050578	1.29604	-0.03811	0.999956
25062	T27C5.1	WBGene00005339	genotype_treatment	0.036511	1.43758	0.04384	0.999956
25063	ZK507.4	WBGene00013980	genotype_treatment	0.132674	0.877215	0.02997	0.999956
25064	K01C8.1	WBGene00010456	genotype_treatment	0.230924	0.636531	-0.0546	0.999956
25065	T24C4.2	WBGene00020758	genotype_treatment	0.32735	0.484988	0.04031	0.999956
25066	W02B12.4	WBGene00012202	genotype_treatment	0.821946	0.0851567	-0.00798	0.999956
25067	F25E2.5	WBGene00000899	genotype_treatment	0.818875	0.0867822	-0.01371	0.999956
25068	T23G11.5	WBGene00011970	genotype_treatment	0.952108	0.0213138	-0.00322	0.999956
25069	M04B2.8	WBGene00045319	genotype_treatment	0.880102	0.0554669	-0.00201	0.999956
25070	F10C1.7	WBGene00002054	genotype_treatment	0.903415	0.0441125	-0.00764	0.999956
25071	Y94H6A.9	WBGene00022381	genotype_treatment	0.505508	0.296272	0.02176	0.999956
25072	ZC376.2	WBGene00013874	genotype_treatment	0.851162	0.0699879	-0.01093	0.999956
25073	F52A8.4	WBGene00009917	genotype_treatment	0.621903	0.206277	0.01461	0.999956
25074	F10D2.16	WBGene00271437	genotype_treatment	0.784832	0.105223	0.00812	0.999956
25075	F14D12.4	WBGene00003166	genotype_treatment	0.766989	0.115211	-0.01097	0.999956
25076	ZK822.5	WBGene00014092	genotype_treatment	0.12754	0.894353	0.06927	0.999956
25077			genotype_treatment	0.511951	0.290771	0.0111	0.999956
25078	ZC449.5	WBGene00022615	genotype_treatment	0.479417	0.319287	0.01988	0.999956
25079	Y55B1AL.2	WBGene00021904	genotype_treatment	0.831408	0.0801857	0.01791	0.999956
25080	F42G2.5	WBGene00018354	genotype_treatment	0.805304	0.0940403	0.00788	0.999956
25081	F42F12.9	WBGene00009640	genotype_treatment	0.172735	0.762619	0.1058	0.999956
25082	F44A6.3	WBGene00009675	genotype_treatment	0.900236	0.0456434	-0.0032	0.999956
25083			genotype_treatment	0.470028	0.327876	0.03957	0.999956
25084			genotype_treatment	0.314661	0.502157	-0.03822	0.999956
25085	B0286.4	WBGene00003825	genotype_treatment	0.779178	0.108363	0.01569	0.999956
25086	T05F1.11	WBGene00011495	genotype_treatment	0.510403	0.292087	-0.05478	0.999956
25087	C32E8.4	WBGene00016322	genotype_treatment	0.285896	0.543791	0.03009	0.999956
25088	C16C8.9	WBGene00015847	genotype_treatment	0.8096	0.0917294	0.05082	0.999956
25089	F31E9.4	WBGene00009297	genotype_treatment	0.134139	0.872446	0.0476	0.999956
25090	C50C3.6	WBGene00004187	genotype_treatment	0.426655	0.369923	-0.03189	0.999956
25091	Y69A2AR.5	WBGene00022076	genotype_treatment	0.734627	0.133933	-0.00735	0.999956
25092	Y17G7B.6	WBGene00012461	genotype_treatment	0.45685	0.340226	0.01671	0.999956
25093	F25H8.7	WBGene00004974	genotype_treatment	0.382489	0.417382	0.0411	0.999956
25094	ZK673.3	WBGene00003038	genotype_treatment	0.7196	0.142909	-0.01619	0.999956
25095	F34D6.8	WBGene00044365	genotype_treatment	0.835566	0.078019	0.05034	0.999956
25096	ZK563.5	WBGene00022769	genotype_treatment	0.226502	0.644929	0.05002	0.999956
25097	F09G2.7	WBGene00005304	genotype_treatment	0.591422	0.228103	-0.00678	0.999956
25098	F42C5.8	WBGene00004477	genotype_treatment	0.562328	0.25001	-0.01348	0.999956
25099	Y39B6A.20	WBGene00000214	genotype_treatment	0.773105	0.111762	-0.01426	0.999956
25100	K08F8.1	WBGene00010681	genotype_treatment	0.817231	0.0876553	0.01987	0.999956
25101	Y57G11A.4	WBGene00013292	genotype_treatment	0.476575	0.321869	-0.0279	0.999956
25102	Y67D8C.8	WBGene00022072	genotype_treatment	0.968912	0.0137155	0.00216	0.999956
25103	T20H9.2	WBGene00020638	genotype_treatment	0.119069	0.924202	0.04269	0.999956
25104	K02A11.4	WBGene00044607	genotype_treatment	0.927539	0.0326677	0.00511	0.999956
25105	T01E8.6	WBGene00011334	genotype_treatment	0.770218	0.113387	0.01831	0.999956
25106	F26D12.1	WBGene00001439	genotype_treatment	0.896565	0.0474182	-0.00653	0.999956
25107	K10H10.2	WBGene00010759	genotype_treatment	0.687588	0.162671	0.04581	0.999956
25108	F35G12.11	WBGene00009444	genotype_treatment	0.789274	0.102772	0.01616	0.999956
25109	K07A1.1	WBGene00010608	genotype_treatment	0.144548	0.839989	0.05326	0.999956
25110	F22B7.9	WBGene00017698	genotype_treatment	0.950286	0.0221455	-0.00273	0.999956
25111	R106.5	WBGene00206419	genotype_treatment	0.699173	0.155416	-0.02846	0.999956
25112			genotype_treatment	0.276228	0.558733	0.01858	0.999956
25113	F18C5.8	WBGene00005055	genotype_treatment	0.982263	0.00777236	-0.00033	0.999956
25114	W08E12.8	WBGene00021089	genotype_treatment	0.605015	0.218234	0.02986	0.999956
25115	F01F1.12	WBGene00017166	genotype_treatment	0.993359	0.00289364	-0.00052	0.999956
25116	K10B3.1	WBGene00019609	genotype_treatment	0.57138	0.243075	0.02588	0.999956
25117			genotype_treatment	0.0399864	1.39809	0.05898	0.999956
25118	Y48A5A.3	WBGene00044466	genotype_treatment	0.380316	0.419855	0.01929	0.999956
25119			genotype_treatment	0.219965	0.657646	0.02048	0.999956
25120	Y71F9AL.14	WBGene00022118	genotype_treatment	0.206806	0.684438	0.02959	0.999956
25121	C34D1.2	WBGene00007930	genotype_treatment	0.368399	0.433681	0.0128	0.999956
25122	Y48G1C.8	WBGene00021681	genotype_treatment	0.7762	0.110027	0.02683	0.999956
25123	F09C3.1	WBGene00003980	genotype_treatment	0.367219	0.435075	-0.03438	0.999956
25124	C24H10.1	WBGene00016067	genotype_treatment	0.389672	0.409301	-0.03856	0.999956
25125			genotype_treatment	0.179538	0.745844	-0.07701	0.999956
25126	F11C7.3	WBGene00006886	genotype_treatment	0.673961	0.171365	-0.0194	0.999956
25127	C14A4.9	WBGene00007560	genotype_treatment	0.470719	0.327239	-0.07502	0.999956
25128	C36C9.5	WBGene00016488	genotype_treatment	0.250796	0.600679	0.02204	0.999956
25129			genotype_treatment	0.728078	0.137822	-0.0224	0.999956
25130	C03C10.3	WBGene00004392	genotype_treatment	0.730194	0.136562	-0.03072	0.999956
25131	T01B7.7	WBGene00004397	genotype_treatment	0.223693	0.650348	-0.13245	0.999956
25132			genotype_treatment	0.842015	0.0746801	-0.05138	0.999956
25133	W01G7.4	WBGene00012188	genotype_treatment	0.6982	0.15602	-0.01399	0.999956
25134	F41E6.2	WBGene00001694	genotype_treatment	0.620573	0.207207	-0.03493	0.999956
25135			genotype_treatment	0.690212	0.161017	0.00693	0.999956
25136			genotype_treatment	0.386247	0.413135	-0.04924	0.999956
25137	ZK1320.2	WBGene00014252	genotype_treatment	0.337782	0.471364	-0.02809	0.999956
25138	C03C11.1	WBGene00007274	genotype_treatment	0.614453	0.211511	-0.02504	0.999956
25139			genotype_treatment	0.501807	0.299463	0.03505	0.999956
25140	F20H11.2	WBGene00002889	genotype_treatment	0.918562	0.0368916	-0.01057	0.999956
25141	C39H7.8	WBGene00044124	genotype_treatment	0.784346	0.105493	0.00502	0.999956
25142	C38D4.6	WBGene00003912	genotype_treatment	0.690825	0.160632	-0.02381	0.999956
25143	T16G1.6	WBGene00011800	genotype_treatment	0.855792	0.0676318	0.016	0.999956
25144	C10F3.2	WBGene00000979	genotype_treatment	0.370446	0.431275	-0.03759	0.999956
25145	F23B2.3	WBGene00009073	genotype_treatment	0.845242	0.073019	0.00513	0.999956
25146	F47D12.9	WBGene00018564	genotype_treatment	0.785423	0.104896	0.0232	0.999956
25147	MTCE.25	WBGene00010963	genotype_treatment	0.595753	0.224934	-0.02834	0.999956
25148			genotype_treatment	0.0957338	1.01893	0.0394	0.999956
25149	C53A5.17	WBGene00194707	genotype_treatment	0.81571	0.0884641	0.00592	0.999956
25150			genotype_treatment	0.998973	0.000446444	3e-05	0.999956
25151	Y57G7A.3	WBGene00021967	genotype_treatment	0.84601	0.0726243	-0.01056	0.999956
25152	Y47G6A.33	WBGene00045399	genotype_treatment	0.897004	0.0472056	0.00942	0.999956
25153	Y38H6C.18	WBGene00012630	genotype_treatment	0.272218	0.565083	-0.02719	0.999956
25154	Y39G8B.7	WBGene00012727	genotype_treatment	0.659885	0.180531	0.02698	0.999956
25155	C05D2.4	WBGene00000239	genotype_treatment	0.751105	0.1243	-0.02479	0.999956
25156	K07C6.11	WBGene00005959	genotype_treatment	0.871422	0.0597716	-0.00529	0.999956
25157	F09F7.5	WBGene00017302	genotype_treatment	0.803816	0.0948436	0.00929	0.999956
25158			genotype_treatment	0.82929	0.0812934	0.02811	0.999956
25159	C15F1.6	WBGene00000198	genotype_treatment	0.835503	0.0780518	0.01118	0.999956
25160	K08D8.1	WBGene00010655	genotype_treatment	0.705883	0.151267	0.02555	0.999956
25161	Y39G10AR.18	WBGene00021474	genotype_treatment	0.999282	0.00031206	-6e-05	0.999956
25162	F56F4.5	WBGene00003878	genotype_treatment	0.833168	0.0792674	-0.00741	0.999956
25163			genotype_treatment	0.806933	0.0931625	0.00708	0.999956
25164	F14D2.4	WBGene00017452	genotype_treatment	0.789844	0.102458	-0.01265	0.999956
25165	T13H5.2	WBGene00011756	genotype_treatment	0.550622	0.259147	0.02538	0.999956
25166	B0361.5	WBGene00015159	genotype_treatment	0.687059	0.163006	0.01667	0.999956
25167	C16D2.1	WBGene00007633	genotype_treatment	0.901227	0.0451659	-0.00823	0.999956
25168	T23D8.2	WBGene00006633	genotype_treatment	0.802155	0.0957416	-0.00574	0.999956
25169	Y50E8A.5	WBGene00013048	genotype_treatment	0.764814	0.116444	0.01199	0.999956
25170	F26A1.8	WBGene00017806	genotype_treatment	0.652304	0.18555	0.05948	0.999956
25171			genotype_treatment	0.995068	0.00214717	0.001	0.999956
25172	Y74C9A.2	WBGene00022276	genotype_treatment	0.725288	0.13949	0.0195	0.999956
25173	R04D3.7	WBGene00005120	genotype_treatment	0.058582	1.23224	0.02875	0.999956
25174	F49A5.9	WBGene00009860	genotype_treatment	0.742223	0.129466	-0.02043	0.999956
25175	ZK180.3	WBGene00022677	genotype_treatment	0.288297	0.54016	-0.02595	0.999956
25176	F49C12.7	WBGene00009877	genotype_treatment	0.521051	0.28312	0.04035	0.999956
25177	F54A5.3	WBGene00018788	genotype_treatment	0.104347	0.981519	0.14137	0.999956
25178	R90.4	WBGene00011286	genotype_treatment	0.812078	0.0904022	-0.01633	0.999956
25179	ZK484.2	WBGene00001819	genotype_treatment	0.247777	0.605939	-0.0908	0.999956
25180	K09F5.4	WBGene00019583	genotype_treatment	0.319771	0.495161	-0.08227	0.999956
25181	F32A7.1	WBGene00005839	genotype_treatment	0.877501	0.0567522	0.0036	0.999956
25182	Y34F4.1	WBGene00021336	genotype_treatment	0.516329	0.287074	0.05743	0.999956
25183	ZK484.1	WBGene00022748	genotype_treatment	0.339063	0.46972	-0.05002	0.999956
25184			genotype_treatment	0.401702	0.396096	-0.04036	0.999956
25185	C16C2.4	WBGene00007621	genotype_treatment	0.955859	0.0196062	-0.00179	0.999956
25186	T19A5.2	WBGene00001526	genotype_treatment	0.569612	0.244421	-0.02398	0.999956
25187	Y39G8B.9	WBGene00012728	genotype_treatment	0.632003	0.199281	-0.05589	0.999956
25188	Y111B2A.12	WBGene00013735	genotype_treatment	0.714191	0.146186	-0.02124	0.999956
25189	F59B8.1	WBGene00010316	genotype_treatment	0.462433	0.334952	0.02644	0.999956
25190			genotype_treatment	0.846259	0.0724966	-0.00567	0.999956
25191	B0212.1	WBGene00015035	genotype_treatment	0.231273	0.635875	-0.06589	0.999956
25192	R11A5.7	WBGene00011235	genotype_treatment	0.317998	0.497575	-0.12585	0.999956
25193	F26A3.5	WBGene00009143	genotype_treatment	0.0341013	1.46723	0.14375	0.999956
25194	K11G12.1	WBGene00003530	genotype_treatment	0.312253	0.505494	-0.03974	0.999956
25195	ZK822.6	WBGene00044009	genotype_treatment	0.383783	0.415914	0.04897	0.999956
25196	Y54E2A.2	WBGene00013188	genotype_treatment	0.928436	0.0322482	-0.0044	0.999956
25197	B0261.4	WBGene00015092	genotype_treatment	0.910084	0.0409184	-0.00284	0.999956
25198	T01H8.1	WBGene00011352	genotype_treatment	0.699924	0.154949	-0.0208	0.999956
25199	T23F6.4	WBGene00004315	genotype_treatment	0.106674	0.971941	-0.07625	0.999956
25200	ZK1098.2	WBGene00014219	genotype_treatment	0.308179	0.511197	-0.02868	0.999956
25201	F13A7.8	WBGene00005577	genotype_treatment	0.567312	0.246178	-0.00696	0.999956
25202	F53B6.9	WBGene00009964	genotype_treatment	0.826981	0.0825047	-0.00948	0.999956
25203	W06F12.3	WBGene00012307	genotype_treatment	0.521741	0.282545	-0.04292	0.999956
25204	H08J19.1	WBGene00010372	genotype_treatment	0.918348	0.0369926	-0.00244	0.999956
25205	Y69A2AR.30	WBGene00003161	genotype_treatment	0.495503	0.304954	0.01232	0.999956
25206	C08H9.2	WBGene00007463	genotype_treatment	0.450684	0.346128	-0.04173	0.999956
25207	F11E6.4	WBGene00008708	genotype_treatment	0.509682	0.292701	0.03	0.999956
25208	H27C11.1	WBGene00003687	genotype_treatment	0.0322358	1.49166	-0.05355	0.999956
25209	D2021.1	WBGene00017046	genotype_treatment	0.97259	0.0120701	-0.00191	0.999956
25210	F12A10.7	WBGene00017396	genotype_treatment	0.99696	0.00132213	0.00031	0.999956
25211	F28D1.12	WBGene00044285	genotype_treatment	0.72511	0.139596	0.0159	0.999956
25212	C16D9.3	WBGene00015858	genotype_treatment	0.556419	0.254598	-0.01093	0.999956
25213	C50H2.2	WBGene00001211	genotype_treatment	0.479328	0.319368	-0.02121	0.999956
25214			genotype_treatment	0.944785	0.024667	-0.00416	0.999956
25215	F13A7.6	WBGene00005576	genotype_treatment	0.497515	0.303194	-0.02286	0.999956
25216	Y43B11AR.2	WBGene00005207	genotype_treatment	0.221683	0.654268	0.02027	0.999956
25217	T01C3.7	WBGene00001423	genotype_treatment	0.599467	0.222235	0.02111	0.999956
25218	Y45G12B.2	WBGene00021563	genotype_treatment	0.0741737	1.12975	0.08193	0.999956
25219			genotype_treatment	0.549612	0.259944	0.02521	0.999956
25220	Y67D8C.10	WBGene00003153	genotype_treatment	0.809101	0.0919974	-0.01289	0.999956
25221			genotype_treatment	0.950003	0.022275	-0.00137	0.999956
25222	C48E7.5	WBGene00000583	genotype_treatment	0.700043	0.154875	0.01474	0.999956
25223			genotype_treatment	0.604835	0.218363	0.02262	0.999956
25224	C42C1.10	WBGene00016588	genotype_treatment	0.22894	0.640279	-0.0373	0.999956
25225	Y19D2B.2	WBGene00012490	genotype_treatment	0.0644402	1.19084	-0.04876	0.999956
25226	W02G9.2	WBGene00020952	genotype_treatment	0.607473	0.216473	0.02905	0.999956
25227	C29F3.5	WBGene00007806	genotype_treatment	0.545893	0.262892	0.05215	0.999956
25228	Y71H2AM.19	WBGene00002244	genotype_treatment	0.803934	0.0947797	-0.00924	0.999956
25229	F26A3.8	WBGene00004508	genotype_treatment	0.517035	0.28648	-0.01902	0.999956
25230	Y53C10A.15	WBGene00044805	genotype_treatment	0.827229	0.0823744	-0.01244	0.999956
25231			genotype_treatment	0.70633	0.150992	-0.00909	0.999956
25232	Y71H2AM.17	WBGene00022182	genotype_treatment	0.433003	0.363509	-0.05149	0.999956
25233	F20D6.9	WBGene00017638	genotype_treatment	0.809964	0.0915341	0.00296	0.999956
25234	K08E3.6	WBGene00000875	genotype_treatment	0.650484	0.186763	0.01652	0.999956
25235	F59C6.12	WBGene00044251	genotype_treatment	0.769197	0.113962	0.01392	0.999956
25236			genotype_treatment	0.600713	0.221333	-0.03776	0.999956
25237			genotype_treatment	0.842452	0.0744548	-0.02791	0.999956
25238	F12B6.2	WBGene00017398	genotype_treatment	0.618529	0.20864	0.02443	0.999956
25239	C30H6.8	WBGene00007825	genotype_treatment	0.96001	0.0177243	-0.00203	0.999956
25240	C07A12.7	WBGene00015561	genotype_treatment	0.864217	0.0633773	-0.0104	0.999956
25241	ZK813.4	WBGene00022823	genotype_treatment	0.57995	0.236609	-0.02323	0.999956
25242	H12I19.3	WBGene00010390	genotype_treatment	0.0771532	1.11265	-0.0272	0.999956
25243	C09E7.10	WBGene00044295	genotype_treatment	0.476277	0.32214	-0.02013	0.999956
25244	ZK1307.6	WBGene00001510	genotype_treatment	0.674126	0.171259	0.01769	0.999956
25245	Y73F8A.15	WBGene00013524	genotype_treatment	0.769709	0.113674	-0.02207	0.999956
25246	C25F9.12	WBGene00045412	genotype_treatment	0.545867	0.262913	0.02618	0.999956
25247			genotype_treatment	0.600603	0.221412	0.00914	0.999956
25248	B0350.2	WBGene00006780	genotype_treatment	0.913403	0.0393375	-0.00467	0.999956
25249			genotype_treatment	0.278646	0.554948	0.01477	0.999956
25250	Y69H2.3	WBGene00013481	genotype_treatment	0.593614	0.226496	0.04789	0.999956
25251	T24A6.15	WBGene00001737	genotype_treatment	0.954907	0.0200388	-0.00657	0.999956
25252	R07B1.2	WBGene00002270	genotype_treatment	0.765394	0.116115	-0.01542	0.999956
25253	ZC204.12	WBGene00022562	genotype_treatment	0.178661	0.747971	0.08462	0.999956
25254	K09H11.1	WBGene00019599	genotype_treatment	0.302865	0.51875	-0.02971	0.999956
25255	F47G6.4	WBGene00004969	genotype_treatment	0.451064	0.345762	-0.047	0.999956
25256	W02F12.8	WBGene00175027	genotype_treatment	0.55086	0.258959	-0.04594	0.999956
25257	T13H5.4	WBGene00011758	genotype_treatment	0.706528	0.150871	-0.01349	0.999956
25258	T23G11.7	WBGene00011972	genotype_treatment	0.895663	0.0478552	0.00609	0.999956
25259	C35D10.3	WBGene00016441	genotype_treatment	0.567615	0.245946	-0.03449	0.999956
25260			genotype_treatment	0.2396	0.620513	0.0131	0.999956
25261			genotype_treatment	0.193373	0.713604	-0.0404	0.999956
25262	C07G1.1	WBGene00006620	genotype_treatment	0.0855017	1.06803	-0.02682	0.999956
25263	R13D11.4	WBGene00020058	genotype_treatment	0.918483	0.0369289	0.00528	0.999956
25264	Y47G6A.23	WBGene00003060	genotype_treatment	0.0152153	1.81772	-0.06946	0.999956
25265	B0336.10	WBGene00004435	genotype_treatment	0.888005	0.0515844	0.00565	0.999956
25266	H19N07.4	WBGene00010408	genotype_treatment	0.279245	0.554015	-0.04552	0.999956
25267	F46C3.6	WBGene00045253	genotype_treatment	0.366624	0.435779	0.03985	0.999956
25268	Y71H2AM.1	WBGene00022166	genotype_treatment	0.607472	0.216474	-0.01298	0.999956
25269	Y76A2B.2	WBGene00013574	genotype_treatment	0.651865	0.185842	-0.02066	0.999956
25270	ZK512.4	WBGene00013984	genotype_treatment	0.800606	0.0965811	0.00946	0.999956
25271	F22B7.2	WBGene00017693	genotype_treatment	0.950686	0.0219628	0.0064	0.999956
25272	T12D8.3	WBGene00011731	genotype_treatment	0.321999	0.492146	-0.03395	0.999956
25273	F55C9.11	WBGene00010107	genotype_treatment	0.579904	0.236644	0.00838	0.999956
25274	F58A6.4	WBGene00003547	genotype_treatment	0.83317	0.0792666	-0.00775	0.999956
25275	C32B5.17	WBGene00044419	genotype_treatment	0.234445	0.629958	-0.04659	0.999956
25276	F10D2.2	WBGene00017329	genotype_treatment	0.379531	0.420753	-0.05525	0.999956
25277			genotype_treatment	0.976739	0.0102213	0.00117	0.999956
25278	C26B9.7	WBGene00016136	genotype_treatment	0.644702	0.190641	-0.0358	0.999956
25279	Y37E3.17	WBGene00021355	genotype_treatment	0.292173	0.53436	-0.04612	0.999956
25280			genotype_treatment	0.930543	0.0312636	0.00215	0.999956
25281	W04G3.6	WBGene00012259	genotype_treatment	0.543606	0.264716	-0.02334	0.999956
25282	T27E9.1	WBGene00006439	genotype_treatment	0.93227	0.0304583	0.00589	0.999956
25283			genotype_treatment	0.196189	0.707326	0.03621	0.999956
25284			genotype_treatment	0.15246	0.816845	0.0489	0.999956
25285	Y57G11C.44	WBGene00013333	genotype_treatment	0.612726	0.212733	0.01503	0.999956
25286	E03G2.3	WBGene00003169	genotype_treatment	0.30187	0.520181	-0.05997	0.999956
25287	C07A12.4	WBGene00003963	genotype_treatment	0.632808	0.198728	-0.03775	0.999956
25288	Y116A8C.36	WBGene00006405	genotype_treatment	0.124185	0.90593	0.03918	0.999956
25289	ZC247.3	WBGene00003000	genotype_treatment	0.968729	0.0137978	0.00123	0.999956
25290	Y67D8A.2	WBGene00022059	genotype_treatment	0.96639	0.0148478	-0.00265	0.999956
25291	C23H5.9	WBGene00001729	genotype_treatment	0.35876	0.445196	0.02135	0.999956
25292	C18B12.6	WBGene00007668	genotype_treatment	0.656799	0.182568	-0.02799	0.999956
25293	C06B3.12	WBGene00044114	genotype_treatment	0.569717	0.244341	0.00945	0.999956
25294	C40D2.4	WBGene00016557	genotype_treatment	0.468055	0.329703	-0.01527	0.999956
25295	F15A2.6	WBGene00004719	genotype_treatment	0.244222	0.612215	0.03817	0.999956
25296	Y37A1B.11	WBGene00001190	genotype_treatment	0.196473	0.706697	-0.04543	0.999956
25297	C53A5.17	WBGene00194707	genotype_treatment	0.173133	0.76162	-0.06464	0.999956
25298	B0361.8	WBGene00015162	genotype_treatment	0.632612	0.198862	-0.01306	0.999956
25299	ZC266.1	WBGene00022584	genotype_treatment	0.272515	0.56461	0.03894	0.999956
25300	Y6B3A.1	WBGene00012386	genotype_treatment	0.0540062	1.26756	-0.07113	0.999956
25301	F11A5.18	WBGene00045511	genotype_treatment	0.425275	0.37133	0.03007	0.999956
25302	K03H9.2	WBGene00000651	genotype_treatment	0.509932	0.292488	-0.03306	0.999956
25303	F35D2.3	WBGene00018041	genotype_treatment	0.438163	0.358365	-0.04995	0.999956
25304	Y104H12D.2	WBGene00022426	genotype_treatment	0.497406	0.303289	-0.02036	0.999956
25305	F39B2.1	WBGene00009553	genotype_treatment	0.987315	0.00554406	-0.00106	0.999956
25306	EGAP1.1	WBGene00017146	genotype_treatment	0.330672	0.480602	0.02187	0.999956
25307	F53B2.6	WBGene00001820	genotype_treatment	0.803585	0.094968	0.0076	0.999956
25308	C35D6.13	WBGene00045101	genotype_treatment	0.430009	0.366523	-0.01284	0.999956
25309	Y39E4A.1	WBGene00012711	genotype_treatment	0.505582	0.296208	-0.03878	0.999956
25310	Y34B4A.7	WBGene00021323	genotype_treatment	0.404655	0.392915	-0.03233	0.999956
25311	Y92H12BR.3	WBGene00022369	genotype_treatment	0.467318	0.330388	0.02632	0.999956
25312	F42G9.5	WBGene00000117	genotype_treatment	0.167269	0.776584	-0.03246	0.999956
25313	Y105C5A.15	WBGene00013639	genotype_treatment	0.313668	0.503529	-0.04604	0.999956
25314	C41G11.3	WBGene00004349	genotype_treatment	0.190171	0.720856	0.01889	0.999956
25315	R10E4.5	WBGene00011201	genotype_treatment	0.951619	0.0215368	-0.00277	0.999956
25316	Y71F9AL.4	WBGene00022110	genotype_treatment	0.846675	0.0722832	-0.00966	0.999956
25317	F52B11.5	WBGene00009927	genotype_treatment	0.967424	0.0143829	0.00086	0.999956
25318	M28.6	WBGene00010897	genotype_treatment	0.931187	0.0309632	0.00397	0.999956
25319	R07B1.2	WBGene00002270	genotype_treatment	0.885265	0.0529265	-0.00761	0.999956
25320	R10E4.4	WBGene00003157	genotype_treatment	0.722356	0.141249	-0.01512	0.999956
25321	C05D12.5	WBGene00007342	genotype_treatment	0.570689	0.243601	0.02512	0.999956
25322	C26F1.4	WBGene00004499	genotype_treatment	0.366894	0.435459	-0.02852	0.999956
25323	Y46C8AL.5	WBGene00021583	genotype_treatment	0.794557	0.0998751	-0.01981	0.999956
25324	F21D12.2	WBGene00017662	genotype_treatment	0.224467	0.648847	-0.01862	0.999956
25325	C54G4.2	WBGene00008312	genotype_treatment	0.564363	0.248441	-0.04	0.999956
25326	F49E2.5	WBGene00009888	genotype_treatment	0.448019	0.348703	-0.03586	0.999956
25327	C04C11.2	WBGene00007296	genotype_treatment	0.640479	0.193495	-0.01768	0.999956
25328	F35G2.2	WBGene00009436	genotype_treatment	0.131638	0.88062	0.04086	0.999956
25329	F23B2.12	WBGene00003957	genotype_treatment	0.701864	0.153747	-0.04647	0.999956
25330	F14F9.8	WBGene00044536	genotype_treatment	0.349594	0.456436	0.05026	0.999956
25331			genotype_treatment	0.129167	0.888848	0.02885	0.999956
25332	Y34D9A.3	WBGene00021329	genotype_treatment	0.477364	0.321151	0.01966	0.999956
25333	F38B6.6	WBGene00018175	genotype_treatment	0.426222	0.370364	0.02099	0.999956
25334			genotype_treatment	0.521053	0.283118	-0.03139	0.999956
25335	F48E8.6	WBGene00018612	genotype_treatment	0.665197	0.17705	-0.00935	0.999956
25336			genotype_treatment	0.313604	0.503619	-0.07738	0.999956
25337	K04F10.4	WBGene00000254	genotype_treatment	0.969192	0.01359	0.00312	0.999956
25338	Y41D4B.24	WBGene00021524	genotype_treatment	0.881702	0.0546779	-0.00399	0.999956
25339	H13N06.4	WBGene00010397	genotype_treatment	0.488622	0.311027	-0.03511	0.999956
25340			genotype_treatment	0.87424	0.0583692	-0.04017	0.999956
25341	F46H6.2	WBGene00000959	genotype_treatment	0.570907	0.243434	-0.0227	0.999956
25342			genotype_treatment	0.523948	0.280712	0.06736	0.999956
25343	D1005.5	WBGene00016999	genotype_treatment	0.886902	0.0521243	0.00271	0.999956
25344	C15A7.4	WBGene00045385	genotype_treatment	0.836964	0.077293	0.00835	0.999956
25345	Y7A9C.4	WBGene00023509	genotype_treatment	0.32778	0.484418	-0.02729	0.999956
25346			genotype_treatment	0.682776	0.165722	0.02578	0.999956
25347	F16B4.4	WBGene00017506	genotype_treatment	0.619203	0.208167	0.0406	0.999956
25348	C50F4.13	WBGene00001909	genotype_treatment	0.443269	0.353333	-0.02927	0.999956
25349	C51E3.3	WBGene00008249	genotype_treatment	0.110148	0.958022	-0.02762	0.999956
25350	K12D9.13	WBGene00005878	genotype_treatment	0.995418	0.00199451	9e-05	0.999956
25351	F19C6.2	WBGene00008951	genotype_treatment	0.452831	0.344064	-0.04385	0.999956
25352	Y52E8A.3	WBGene00021796	genotype_treatment	0.15915	0.798192	0.0547	0.999956
25353	W01D2.2	WBGene00003651	genotype_treatment	0.928279	0.0323217	-0.0025	0.999956
25354	T22C8.1	WBGene00011922	genotype_treatment	0.564971	0.247974	-0.02071	0.999956
25355			genotype_treatment	0.43968	0.356863	0.00959	0.999956
25356	ZC84.4	WBGene00013848	genotype_treatment	0.821304	0.0854961	0.00885	0.999956
25357	F18E3.4	WBGene00005815	genotype_treatment	0.70157	0.153929	0.00961	0.999956
25358	T09A12.4	WBGene00003656	genotype_treatment	0.136933	0.863491	-0.07208	0.999956
25359	R102.3	WBGene00011290	genotype_treatment	0.535612	0.271149	-0.04325	0.999956
25360	B0294.3	WBGene00015118	genotype_treatment	0.793158	0.100641	0.00633	0.999956
25361	B0025.1	WBGene00006932	genotype_treatment	0.592213	0.227522	-0.02114	0.999956
25362	K02G10.4	WBGene00001454	genotype_treatment	0.777512	0.109293	0.01394	0.999956
25363	T12C9.1	WBGene00020460	genotype_treatment	0.3283	0.483729	-0.03309	0.999956
25364	B0213.4	WBGene00003767	genotype_treatment	0.684124	0.164865	0.03376	0.999956
25365	ZK484.1	WBGene00022748	genotype_treatment	0.164747	0.783183	-0.06873	0.999956
25366	Y53H1C.2	WBGene00001215	genotype_treatment	0.112717	0.948011	-0.06195	0.999956
25367	C27A2.12	WBGene00206373	genotype_treatment	0.238613	0.622306	-0.0916	0.999956
25368	F55C12.5	WBGene00018872	genotype_treatment	0.236666	0.625865	-0.03778	0.999956
25369	F49E11.1	WBGene00003150	genotype_treatment	0.188873	0.72383	0.0214	0.999956
25370	H06I04.1	WBGene00019167	genotype_treatment	0.190113	0.720989	-0.07838	0.999956
25371	F38B2.1	WBGene00002050	genotype_treatment	0.984536	0.00676857	-0.00147	0.999956
25372			genotype_treatment	0.889118	0.0510407	-0.00477	0.999956
25373	ZC412.2	WBGene00001540	genotype_treatment	0.593264	0.226752	-0.01918	0.999956
25374	Y47D3A.6	WBGene00006604	genotype_treatment	0.416501	0.380384	-0.0457	0.999956
25375	T16G12.9	WBGene00011810	genotype_treatment	0.908922	0.0414736	-0.00294	0.999956
25376	R119.7	WBGene00020091	genotype_treatment	0.544424	0.264062	0.03308	0.999956
25377	C09B8.8	WBGene00015625	genotype_treatment	0.438029	0.358497	0.03406	0.999956
25378	F09E10.11	WBGene00006650	genotype_treatment	0.845514	0.072879	0.03109	0.999956
25379	T01B11.5	WBGene00006220	genotype_treatment	0.783577	0.105919	-0.0263	0.999956
25380	C06B3.2	WBGene00007361	genotype_treatment	0.990494	0.0041483	-0.00039	0.999956
25381	C31G12.2	WBGene00007851	genotype_treatment	0.801776	0.0959472	-0.01479	0.999956
25382			genotype_treatment	0.574473	0.240731	-0.02422	0.999956
25383			genotype_treatment	0.111098	0.954294	0.09489	0.999956
25384	C06B3.11	WBGene00005933	genotype_treatment	0.677014	0.169402	0.00713	0.999956
25385	C24H11.5	WBGene00007702	genotype_treatment	0.977022	0.0100957	0.0014	0.999956
25386	K12D9.2	WBGene00005305	genotype_treatment	0.639879	0.193902	-0.00898	0.999956
25387	F44A2.4	WBGene00018404	genotype_treatment	0.499523	0.301445	0.03218	0.999956
25388	C47F8.8	WBGene00003671	genotype_treatment	0.255469	0.592663	-0.05236	0.999956
25389	T01A4.1	WBGene00020131	genotype_treatment	0.693958	0.158667	-0.01086	0.999956
25390	ZK355.4	WBGene00022714	genotype_treatment	0.539229	0.268226	-0.01072	0.999956
25391	F08G12.8	WBGene00008589	genotype_treatment	0.326842	0.485662	0.04996	0.999956
25392	ZC412.10	WBGene00050943	genotype_treatment	0.245285	0.610329	-0.06222	0.999956
25393			genotype_treatment	0.727929	0.137911	-0.0363	0.999956
25394			genotype_treatment	0.930992	0.0310541	0.00166	0.999956
25395	ZC416.1	WBGene00022608	genotype_treatment	0.978549	0.00941732	0.00073	0.999956
25396			genotype_treatment	0.57686	0.23893	-0.01274	0.999956
25397			genotype_treatment	0.684424	0.164675	-0.01026	0.999956
25398	Y113G7B.26	WBGene00013770	genotype_treatment	0.995308	0.00204243	0.00015	0.999956
25399	F56C9.10	WBGene00018953	genotype_treatment	0.473493	0.324686	-0.03585	0.999956
25400	C17H12.37	WBGene00236786	genotype_treatment	0.911246	0.0403645	0.00824	0.999956
25401	C06G3.1	WBGene00003695	genotype_treatment	0.811149	0.0908995	-0.01901	0.999956
25402	F23B2.3	WBGene00009073	genotype_treatment	0.156574	0.805281	-0.03504	0.999956
25403	C15C8.4	WBGene00007606	genotype_treatment	0.793119	0.100662	0.01236	0.999956
25404	W04A8.5	WBGene00012240	genotype_treatment	0.508055	0.29409	0.04967	0.999956
25405	W07E6.4	WBGene00004188	genotype_treatment	0.980379	0.00860597	0.00085	0.999956
25406	D2021.1	WBGene00017046	genotype_treatment	0.704007	0.152423	0.02155	0.999956
25407	C32H11.5	WBGene00007868	genotype_treatment	0.935827	0.0288045	-0.00329	0.999956
25408	T16G1.1	WBGene00004150	genotype_treatment	0.282985	0.548237	-0.07849	0.999956
25409	F18H3.1	WBGene00008939	genotype_treatment	0.430944	0.365579	0.028	0.999956
25410	Y67D8C.5	WBGene00022069	genotype_treatment	0.615628	0.210682	-0.0406	0.999956
25411	F58G11.2	WBGene00010280	genotype_treatment	0.827652	0.0821522	-0.02082	0.999956
25412	R07E5.14	WBGene00004387	genotype_treatment	0.955504	0.0197676	-0.00192	0.999956
25413	Y48E1B.7	WBGene00013006	genotype_treatment	0.709938	0.14878	-0.03117	0.999956
25414	R01H10.3	WBGene00000768	genotype_treatment	0.212189	0.673278	-0.06663	0.999956
25415	F13E6.2	WBGene00008746	genotype_treatment	0.8954	0.0479827	0.00372	0.999956
25416			genotype_treatment	0.23234	0.633877	-0.03843	0.999956
25417	F25H8.7	WBGene00004974	genotype_treatment	0.169076	0.771917	0.06908	0.999956
25418	R03E1.3	WBGene00010994	genotype_treatment	0.3312	0.479909	0.0377	0.999956
25419	F08F8.2	WBGene00017268	genotype_treatment	0.425163	0.371444	-0.02435	0.999956
25420	F55A4.9	WBGene00023069	genotype_treatment	0.514586	0.288542	0.0811	0.999956
25421	K08G2.14	WBGene00014803	genotype_treatment	0.935548	0.0289341	-0.00165	0.999956
25422	C46C11.4	WBGene00044567	genotype_treatment	0.772121	0.112315	0.00982	0.999956
25423	C54C6.6	WBGene00008288	genotype_treatment	0.972718	0.0120131	-0.00156	0.999956
25424	F36H9.7	WBGene00018115	genotype_treatment	0.370337	0.431402	0.02436	0.999956
25425	F55H2.1	WBGene00004933	genotype_treatment	0.687019	0.163032	-0.01928	0.999956
25426	R119.1	WBGene00020087	genotype_treatment	0.729045	0.137246	0.0162	0.999956
25427	C41D11.3	WBGene00016562	genotype_treatment	0.174533	0.758122	-0.03899	0.999956
25428	F48G7.8	WBGene00018619	genotype_treatment	0.390572	0.408299	0.12174	0.999956
25429	C12D8.1	WBGene00007534	genotype_treatment	0.683353	0.165355	0.03619	0.999956
25430			genotype_treatment	0.311902	0.505982	-0.02524	0.999956
25431	F55A12.10	WBGene00018867	genotype_treatment	0.884276	0.053412	0.00664	0.999956
25432	C49D10.10	WBGene00016778	genotype_treatment	0.571196	0.243215	-0.03135	0.999956
25433	F58B3.7	WBGene00010233	genotype_treatment	0.258525	0.587497	0.03799	0.999956
25434	K06H7.8	WBGene00019459	genotype_treatment	0.647988	0.188433	-0.03149	0.999956
25435	C01G8.9	WBGene00002717	genotype_treatment	0.893456	0.0489271	0.00661	0.999956
25436	R08H2.7	WBGene00005275	genotype_treatment	0.949952	0.0222986	0.00103	0.999956
25437	F37C12.4	WBGene00004450	genotype_treatment	0.912845	0.039603	-0.00284	0.999956
25438			genotype_treatment	0.321654	0.492611	-0.01361	0.999956
25439	F26B1.3	WBGene00002073	genotype_treatment	0.286315	0.543155	0.06559	0.999956
25440	K02A4.1	WBGene00001149	genotype_treatment	0.759646	0.119389	-0.01311	0.999956
25441	C24F3.5	WBGene00000019	genotype_treatment	0.505884	0.295949	-0.0474	0.999956
25442	Y39H10A.3	WBGene00003479	genotype_treatment	0.218791	0.65997	-0.05878	0.999956
25443	B0207.2	WBGene00015027	genotype_treatment	0.43218	0.364336	0.02815	0.999956
25444			genotype_treatment	0.928697	0.0321257	-0.00156	0.999956
25445	F31E3.5	WBGene00001168	genotype_treatment	0.530418	0.275382	0.07067	0.999956
25446			genotype_treatment	0.87108	0.0599422	-0.00655	0.999956
25447	ZK892.2	WBGene00003773	genotype_treatment	0.480448	0.318354	-0.05388	0.999956
25448	K08G2.8	WBGene00005497	genotype_treatment	0.467886	0.32986	0.01497	0.999956
25449			genotype_treatment	0.8465	0.0723732	-0.00324	0.999956
25450	K05B2.5	WBGene00003986	genotype_treatment	0.535618	0.271145	-0.02583	0.999956
25451	M28.5	WBGene00010896	genotype_treatment	0.883996	0.0535498	-0.00479	0.999956
25452	F35H8.7	WBGene00006938	genotype_treatment	0.84785	0.071681	0.01191	0.999956
25453	K11D12.7	WBGene00019647	genotype_treatment	0.171526	0.765671	-0.05868	0.999956
25454			genotype_treatment	0.70058	0.154542	0.0305	0.999956
25455			genotype_treatment	0.456242	0.340805	0.03011	0.999956
25456	K08E3.5	WBGene00010665	genotype_treatment	0.905493	0.0431149	0.00765	0.999956
25457	F26E4.9	WBGene00000371	genotype_treatment	0.0197691	1.70401	-0.05506	0.999956
25458	F59B2.14	WBGene00050931	genotype_treatment	0.0208192	1.68154	0.03269	0.999956
25459	F44E5.1	WBGene00009688	genotype_treatment	0.275508	0.559866	-0.04138	0.999956
25460	C26B2.8	WBGene00016130	genotype_treatment	0.482661	0.316358	-0.06502	0.999956
25461	R11A8.8	WBGene00011241	genotype_treatment	0.359496	0.444306	0.01554	0.999956
25462			genotype_treatment	0.531063	0.274854	-0.01868	0.999956
25463	F55G11.5	WBGene00010125	genotype_treatment	0.858088	0.0664682	-0.03042	0.999956
25464	B0213.2	WBGene00003765	genotype_treatment	0.621758	0.206379	0.03991	0.999956
25465	C03B1.13	WBGene00015381	genotype_treatment	0.420608	0.376122	-0.0559	0.999956
25466	C31H2.2	WBGene00001070	genotype_treatment	0.39816	0.399943	-0.11696	0.999956
25467	T20G5.5	WBGene00004255	genotype_treatment	0.761648	0.118246	-0.0062	0.999956
25468	Y74C10AR.3	WBGene00022281	genotype_treatment	0.482038	0.316919	-0.03966	0.999956
25469	F09C6.15	WBGene00077492	genotype_treatment	0.867394	0.0617837	0.00264	0.999956
25470	R07B7.1	WBGene00000533	genotype_treatment	0.626799	0.202872	-0.02129	0.999956
25471	K08F8.6	WBGene00002295	genotype_treatment	0.868526	0.0612169	-0.00557	0.999956
25472	H27D07.5	WBGene00005869	genotype_treatment	0.104594	0.980493	-0.0365	0.999956
25473	C46F11.2	WBGene00008117	genotype_treatment	0.701008	0.154277	-0.02395	0.999956
25474	Y73F8A.11	WBGene00013520	genotype_treatment	0.295231	0.529838	-0.05598	0.999956
25475	C03C10.5	WBGene00007271	genotype_treatment	0.216716	0.664109	0.02248	0.999956
25476	F46C5.3	WBGene00003544	genotype_treatment	0.937214	0.0281614	-0.0032	0.999956
25477	H28O16.1	WBGene00010419	genotype_treatment	0.720758	0.142211	0.02674	0.999956
25478	C46H11.10	WBGene00016734	genotype_treatment	0.302778	0.518876	-0.03264	0.999956
25479	C43H6.1	WBGene00016614	genotype_treatment	0.474431	0.323827	-0.0575	0.999956
25480	T21B10.7	WBGene00000378	genotype_treatment	0.344043	0.463387	-0.02674	0.999956
25481			genotype_treatment	0.80283	0.0953765	0.034	0.999956
25482	T26E4.16	WBGene00012056	genotype_treatment	0.384101	0.415554	-0.01703	0.999956
25483	F58G6.8	WBGene00010278	genotype_treatment	0.495785	0.304707	0.03354	0.999956
25484	ZK484.3	WBGene00022749	genotype_treatment	0.0985103	1.00652	-0.071	0.999956
25485	Y47D3A.25	WBGene00004284	genotype_treatment	0.315062	0.501604	0.03543	0.999956
25486			genotype_treatment	0.847215	0.0720061	0.01275	0.999956
25487	C17H1.1	WBGene00007654	genotype_treatment	0.000280015	3.55282	0.10423	0.207578
25488	T24E12.12	WBGene00044380	genotype_treatment	0.540118	0.267511	0.01175	0.999956
25489	C48E7.1	WBGene00016749	genotype_treatment	0.418134	0.378684	-0.029	0.999956
25490			genotype_treatment	0.102225	0.990441	0.0348	0.999956
25491	F14D12.4	WBGene00003166	genotype_treatment	0.761255	0.11847	0.01304	0.999956
25492	R03H4.8	WBGene00023327	genotype_treatment	0.826263	0.0828815	-0.02041	0.999956
25493			genotype_treatment	0.292606	0.533716	0.04984	0.999956
25494	K09G1.1	WBGene00010727	genotype_treatment	0.661345	0.179572	-0.0205	0.999956
25495	F49F1.12	WBGene00018652	genotype_treatment	0.836651	0.0774558	0.01546	0.999956
25496			genotype_treatment	0.483855	0.315285	0.01142	0.999956
25497	Y25C1A.13	WBGene00021296	genotype_treatment	0.774305	0.111088	-0.01446	0.999956
25498	F43C11.6	WBGene00018383	genotype_treatment	0.672723	0.172164	0.01449	0.999956
25499	R13A5.9	WBGene00020051	genotype_treatment	0.764634	0.116546	0.00996	0.999956
25500	Y46G5A.38	WBGene00044043	genotype_treatment	0.268596	0.570901	-0.09222	0.999956
25501			genotype_treatment	0.168166	0.774263	-0.06501	0.999956
25502	Y54E5A.4	WBGene00003790	genotype_treatment	0.992235	0.00338554	0.00055	0.999956
25503	T14B4.1	WBGene00020498	genotype_treatment	0.871328	0.0598181	-0.00449	0.999956
25504	C54C8.5	WBGene00008293	genotype_treatment	0.57997	0.236594	-0.01043	0.999956
25505	C44C10.8	WBGene00001981	genotype_treatment	0.269553	0.569356	0.0892	0.999956
25506	ZK39.10	WBGene00050881	genotype_treatment	0.421956	0.374733	0.04364	0.999956
25507	T07A5.2	WBGene00006785	genotype_treatment	0.981924	0.007922	0.00154	0.999956
25508	W04G3.2	WBGene00012256	genotype_treatment	0.979613	0.00894547	0.00095	0.999956
25509	F49F1.14	WBGene00044477	genotype_treatment	0.879851	0.0555908	0.00359	0.999956
25510	F18E3.3	WBGene00005343	genotype_treatment	0.853856	0.0686154	0.00418	0.999956
25511	F54D5.4	WBGene00010050	genotype_treatment	0.481119	0.317747	0.05391	0.999956
25512	W09G10.6	WBGene00021118	genotype_treatment	0.867569	0.0616961	-0.02677	0.999956
25513	C10C5.2	WBGene00007506	genotype_treatment	0.0622996	1.20551	-0.03422	0.999956
25514	K04C2.3	WBGene00019381	genotype_treatment	0.428862	0.367682	0.03636	0.999956
25515	M106.3	WBGene00010911	genotype_treatment	0.510457	0.292041	-0.03776	0.999956
25516	E02H9.7	WBGene00017105	genotype_treatment	0.595347	0.22523	0.06677	0.999956
25517			genotype_treatment	0.899917	0.0457973	0.0025	0.999956
25518	Y39C12A.1	WBGene00012704	genotype_treatment	0.346666	0.460089	-0.04152	0.999956
25519			genotype_treatment	0.256988	0.590087	-0.04132	0.999956
25520	F54E2.6	WBGene00018826	genotype_treatment	0.0674876	1.17078	-0.04019	0.999956
25521			genotype_treatment	0.953933	0.020482	0.00629	0.999956
25522	C51E3.2	WBGene00008248	genotype_treatment	0.217303	0.662934	-0.02203	0.999956
25523	T07C5.2	WBGene00011565	genotype_treatment	0.330619	0.480672	-0.0116	0.999956
25524	R07E5.2	WBGene00011110	genotype_treatment	0.0721121	1.14199	0.03556	0.999956
25525	B0222.3	WBGene00015055	genotype_treatment	0.856966	0.0670362	0.00954	0.999956
25526	B0041.7	WBGene00006961	genotype_treatment	0.75226	0.123632	0.00723	0.999956
25527	Y39A3CR.5	WBGene00021445	genotype_treatment	0.816404	0.0880949	-0.00985	0.999956
25528	K03H6.5	WBGene00019370	genotype_treatment	0.471668	0.326364	-0.02046	0.999956
25529	F07G6.7	WBGene00017226	genotype_treatment	0.927469	0.0327005	0.00126	0.999956
25530	K12H4.3	WBGene00019678	genotype_treatment	0.54779	0.261386	-0.01457	0.999956
25531			genotype_treatment	0.367919	0.434248	-0.01182	0.999956
25532	C37E2.1	WBGene00007993	genotype_treatment	0.840429	0.0754989	-0.00908	0.999956
25533	C32A3.1	WBGene00004765	genotype_treatment	0.307524	0.512121	0.05609	0.999956
25534	C02F12.1	WBGene00006643	genotype_treatment	0.649557	0.187383	0.01254	0.999956
25535	F59B2.3	WBGene00010308	genotype_treatment	0.287494	0.541371	0.01923	0.999956
25536	K10B3.5	WBGene00019611	genotype_treatment	0.290967	0.536157	-0.03299	0.999956
25537	F09C3.5	WBGene00008613	genotype_treatment	0.42848	0.368069	0.02626	0.999956
25538	K10B3.5	WBGene00019611	genotype_treatment	0.056761	1.24595	-0.04027	0.999956
25539	Y20F4.3	WBGene00021238	genotype_treatment	0.846964	0.072135	0.01319	0.999956
25540	C05C8.9	WBGene00015466	genotype_treatment	0.696096	0.157331	0.01791	0.999956
25541	Y119D3B.17	WBGene00003978	genotype_treatment	0.624987	0.204129	-0.02113	0.999956
25542			genotype_treatment	0.41075	0.386423	0.01421	0.999956
25543	Y48G8AL.7	WBGene00021687	genotype_treatment	0.791599	0.101495	0.00851	0.999956
25544	W04G3.6	WBGene00012259	genotype_treatment	0.863047	0.0639656	0.01003	0.999956
25545	C06H5.6	WBGene00007394	genotype_treatment	0.299256	0.523958	-0.02178	0.999956
25546	T21E12.4	WBGene00000962	genotype_treatment	0.094468	1.02472	-0.02724	0.999956
25547	F36D4.3	WBGene00002036	genotype_treatment	0.0578832	1.23745	-0.03958	0.999956
25548	T08A11.2	WBGene00011605	genotype_treatment	0.998282	0.000746564	-0.00013	0.999956
25549	K06A1.3	WBGene00019426	genotype_treatment	0.356606	0.447812	-0.03689	0.999956
25550	ZK177.11	WBGene00044390	genotype_treatment	0.970456	0.0130243	-0.00061	0.999956
25551			genotype_treatment	0.205853	0.686442	-0.0373	0.999956
25552	F47B10.8	WBGene00009819	genotype_treatment	0.437492	0.359029	-0.02662	0.999956
25553	F20D1.3	WBGene00008975	genotype_treatment	0.40165	0.396152	0.02584	0.999956
25554			genotype_treatment	0.324677	0.488548	-0.03722	0.999956
25555			genotype_treatment	0.565497	0.24757	0.06352	0.999956
25556	F21D5.2	WBGene00009007	genotype_treatment	0.649295	0.187558	-0.03905	0.999956
25557	T26A8.1	WBGene00020824	genotype_treatment	0.878816	0.0561022	-0.00489	0.999956
25558	F46E10.10	WBGene00018491	genotype_treatment	0.940474	0.026653	0.00387	0.999956
25559	C32E12.2	WBGene00016328	genotype_treatment	0.834767	0.0784345	-0.00595	0.999956
25560	R07B1.10	WBGene00002271	genotype_treatment	0.445052	0.351589	-0.05112	0.999956
25561	C04E6.10	WBGene00005093	genotype_treatment	0.35894	0.444978	0.01649	0.999956
25562			genotype_treatment	0.913993	0.0390573	0.0293	0.999956
25563	C26D10.6	WBGene00007746	genotype_treatment	0.833523	0.0790825	-0.0109	0.999956
25564	F59A2.3	WBGene00010303	genotype_treatment	0.595189	0.225345	-0.02573	0.999956
25565	T14G10.4	WBGene00011774	genotype_treatment	0.961523	0.0170401	-0.0026	0.999956
25566	B0285.8	WBGene00000511	genotype_treatment	0.82983	0.081011	-0.00743	0.999956
25567	F27C8.5	WBGene00009185	genotype_treatment	0.415752	0.381166	-0.056	0.999956
25568	T20B3.3	WBGene00005425	genotype_treatment	0.472891	0.325239	-0.01566	0.999956
25569	T05G5.11	WBGene00004097	genotype_treatment	0.455367	0.341639	0.04436	0.999956
25570	Y105E8A.19	WBGene00013677	genotype_treatment	0.209468	0.678883	-0.0513	0.999956
25571	C54F6.14	WBGene00001500	genotype_treatment	0.276484	0.55833	0.03122	0.999956
25572			genotype_treatment	0.118992	0.924481	-0.02756	0.999956
25573	F56C9.10	WBGene00018953	genotype_treatment	0.531454	0.274534	-0.02131	0.999956
25574	C02G6.3	WBGene00044803	genotype_treatment	0.938362	0.0276295	-0.00356	0.999956
25575	R07B5.5	WBGene00011084	genotype_treatment	0.943955	0.0250485	0.00134	0.999956
25576	K07B1.6	WBGene00019466	genotype_treatment	0.83869	0.0763987	-0.00777	0.999956
25577	H01G02.1	WBGene00010348	genotype_treatment	0.126506	0.89789	0.08471	0.999956
25578	F49E11.9	WBGene00004742	genotype_treatment	0.998884	0.000484888	-2e-05	0.999956
25579	F59B1.8	WBGene00019100	genotype_treatment	0.663515	0.178149	-0.03684	0.999956
25580			genotype_treatment	0.648023	0.18841	-0.0438	0.999956
25581	F58G1.5	WBGene00010267	genotype_treatment	0.435696	0.360817	-0.09876	0.999956
25582	C17E4.10	WBGene00007647	genotype_treatment	0.551042	0.258815	-0.0219	0.999956
25583			genotype_treatment	0.794852	0.0997135	0.01291	0.999956
25584	E01F3.1	WBGene00008443	genotype_treatment	0.701202	0.154157	0.00995	0.999956
25585			genotype_treatment	0.279118	0.554212	-0.03968	0.999956
25586	T03F6.3	WBGene00011399	genotype_treatment	0.659374	0.180868	0.01552	0.999956
25587	T06C12.4	WBGene00011513	genotype_treatment	0.724407	0.140017	0.01491	0.999956
25588	F18E9.7	WBGene00017573	genotype_treatment	0.0683382	1.16534	-0.03583	0.999956
25589			genotype_treatment	0.370149	0.431623	-0.05393	0.999956
25590	C16D9.5	WBGene00015860	genotype_treatment	0.642777	0.191939	-0.03142	0.999956
25591	F10C1.7	WBGene00002054	genotype_treatment	0.764772	0.116468	0.01783	0.999956
25592	F44D12.11	WBGene00014375	genotype_treatment	0.589656	0.229401	-0.03343	0.999956
25593	K04H4.2	WBGene00010573	genotype_treatment	0.226785	0.644385	-0.15165	0.999956
25594	B0523.5	WBGene00001443	genotype_treatment	0.709669	0.148944	-0.01014	0.999956
25595			genotype_treatment	0.359063	0.444829	-0.03244	0.999956
25596			genotype_treatment	0.667831	0.175334	0.01611	0.999956
25597	B0207.11	WBGene00015034	genotype_treatment	0.560224	0.251638	-0.03427	0.999956
25598	C39D10.8	WBGene00016535	genotype_treatment	0.610194	0.214532	0.02651	0.999956
25599	T08G3.6	WBGene00011618	genotype_treatment	0.639416	0.194216	-0.00887	0.999956
25600	K09F6.8	WBGene00019591	genotype_treatment	0.419456	0.377314	-0.03019	0.999956
25601			genotype_treatment	0.739211	0.131232	0.03045	0.999956
25602			genotype_treatment	0.941228	0.026305	-0.00193	0.999956
25603	F01F1.12	WBGene00017166	genotype_treatment	0.534447	0.272095	0.03063	0.999956
25604	Y105C5A.30	WBGene00045016	genotype_treatment	0.998671	0.000577511	4e-05	0.999956
25605	F07G11.3	WBGene00017230	genotype_treatment	0.188713	0.724199	0.01933	0.999956
25606	T07H8.4	WBGene00003165	genotype_treatment	0.352493	0.452849	0.02267	0.999956
25607	F23D12.2	WBGene00009086	genotype_treatment	0.883314	0.0538849	-0.01369	0.999956
25608	ZK1128.2	WBGene00014228	genotype_treatment	0.736293	0.132949	-0.0145	0.999956
25609	F10G7.5	WBGene00017369	genotype_treatment	0.379548	0.420734	-0.02785	0.999956
25610	F41E7.2	WBGene00009618	genotype_treatment	0.127212	0.895473	0.02292	0.999956
25611	F44G3.7	WBGene00009708	genotype_treatment	0.282464	0.549038	-0.08175	0.999956
25612	T28F12.2	WBGene00006796	genotype_treatment	0.249327	0.603231	-0.04616	0.999956
25613	B0403.5	WBGene00015169	genotype_treatment	0.306036	0.514227	-0.10342	0.999956
25614	Y38A10A.4	WBGene00021390	genotype_treatment	0.651424	0.186136	-0.00541	0.999956
25615	C05D9.7	WBGene00015474	genotype_treatment	0.633333	0.198368	0.02691	0.999956
25616	F59B2.9	WBGene00010311	genotype_treatment	0.447235	0.349464	-0.01914	0.999956
25617	F59C6.14	WBGene00044792	genotype_treatment	0.737098	0.132475	-0.01915	0.999956
25618	F25C8.4	WBGene00009106	genotype_treatment	0.304693	0.516138	-0.02903	0.999956
25619	K05D4.5	WBGene00014799	genotype_treatment	0.765929	0.115811	0.00554	0.999956
25620	K05D4.7	WBGene00005485	genotype_treatment	0.831959	0.0798982	-0.00481	0.999956
25621	C36H8.3	WBGene00001452	genotype_treatment	0.744698	0.12802	0.0222	0.999956
25622	C25H3.4	WBGene00016113	genotype_treatment	0.127029	0.896096	-0.05946	0.999956
25623			genotype_treatment	0.902661	0.0444751	-0.00584	0.999956
25624	Y55F3C.3	WBGene00021948	genotype_treatment	0.314272	0.502695	-0.07287	0.999956
25625	Y48G8AL.10	WBGene00021689	genotype_treatment	0.3732	0.428059	-0.03443	0.999956
25626	ZK652.2	WBGene00022783	genotype_treatment	0.856515	0.0672651	-0.00812	0.999956
25627	T28F4.5	WBGene00012140	genotype_treatment	0.448821	0.347927	-0.06428	0.999956
25628	K10F12.8	WBGene00023104	genotype_treatment	0.280255	0.552446	0.02118	0.999956
25629	R11F4.2	WBGene00020008	genotype_treatment	0.966188	0.0149383	-0.00099	0.999956
25630			genotype_treatment	0.769923	0.113552	-0.01527	0.999956
25631	Y43B11AL.3	WBGene00005811	genotype_treatment	0.574242	0.240905	0.00968	0.999956
25632	T06H11.4	WBGene00003384	genotype_treatment	0.726005	0.13906	-0.01104	0.999956
25633	B0365.3	WBGene00001137	genotype_treatment	0.848273	0.0714645	0.0099	0.999956
25634	T13H5.2	WBGene00011756	genotype_treatment	0.848367	0.071416	-0.00642	0.999956
25635	D1054.16	WBGene00005379	genotype_treatment	0.277264	0.557106	0.01781	0.999956
25636	F35E2.6	WBGene00009413	genotype_treatment	0.987026	0.00567129	-0.00084	0.999956
25637	ZC404.5	WBGene00005251	genotype_treatment	0.768438	0.114391	0.00602	0.999956
25638	C04F6.4	WBGene00006810	genotype_treatment	0.222974	0.651745	-0.05978	0.999956
25639	F31D4.3	WBGene00001431	genotype_treatment	0.655176	0.183642	-0.01519	0.999956
25640	F58B6.1	WBGene00019029	genotype_treatment	0.928364	0.0322818	-0.00428	0.999956
25641	F21C10.4	WBGene00017654	genotype_treatment	0.765345	0.116143	-0.02066	0.999956
25642	T21B10.3	WBGene00011885	genotype_treatment	0.444677	0.351956	-0.02385	0.999956
25643	F59C12.4	WBGene00045272	genotype_treatment	0.127064	0.895978	0.10601	0.999956
25644	C12D8.4	WBGene00007535	genotype_treatment	0.0685293	1.16412	-0.04792	0.999956
25645	Y58G8A.5	WBGene00044513	genotype_treatment	0.660309	0.180253	0.0275	0.999956
25646	Y4C6B.3	WBGene00021157	genotype_treatment	0.872625	0.0591726	0.00893	0.999956
25647	Y38F1A.1	WBGene00012605	genotype_treatment	0.261824	0.581991	-0.06936	0.999956
25648	B0416.4	WBGene00015180	genotype_treatment	0.86213	0.0644273	-0.02138	0.999956
25649	F40G9.7	WBGene00018243	genotype_treatment	0.859094	0.0659594	-0.02148	0.999956
25650	H19M22.4	WBGene00023084	genotype_treatment	0.324981	0.488142	-0.01716	0.999956
25651	W06G6.1	WBGene00012308	genotype_treatment	0.547912	0.261289	-0.02281	0.999956
25652	F31F6.4	WBGene00001451	genotype_treatment	0.392186	0.406508	-0.01762	0.999956
25653			genotype_treatment	0.804836	0.0942927	0.02916	0.999956
25654	K07D4.3	WBGene00004467	genotype_treatment	0.876889	0.0570553	0.00508	0.999956
25655	T04A8.7	WBGene00011409	genotype_treatment	0.366928	0.435419	-0.02631	0.999956
25656	F38A1.1	WBGene00009515	genotype_treatment	0.882713	0.0541804	-0.00426	0.999956
25657	F23G4.1	WBGene00044574	genotype_treatment	0.887869	0.0516509	-0.00561	0.999956
25658	K08A2.5	WBGene00003678	genotype_treatment	0.964973	0.0154848	-0.00282	0.999956
25659	Y39B6A.13	WBGene00012675	genotype_treatment	0.55017	0.259503	0.03184	0.999956
25660	K05F1.6	WBGene00019408	genotype_treatment	0.955755	0.0196536	-0.00222	0.999956
25661	C17G1.2	WBGene00007649	genotype_treatment	0.928245	0.0323372	-0.00541	0.999956
25662	C47A4.7	WBGene00045287	genotype_treatment	0.85433	0.0683746	0.00496	0.999956
25663	F28D9.1	WBGene00004706	genotype_treatment	0.426809	0.369766	-0.04007	0.999956
25664			genotype_treatment	0.376966	0.423698	-0.06846	0.999956
25665			genotype_treatment	0.906745	0.0425148	-0.00252	0.999956
25666	C34G6.4	WBGene00003996	genotype_treatment	0.229895	0.63847	-0.09392	0.999956
25667	C09G1.5	WBGene00007487	genotype_treatment	0.0327219	1.48516	-0.04181	0.999956
25668	ZC374.1	WBGene00013871	genotype_treatment	0.455678	0.341342	0.02304	0.999956
25669	Y41E3.14	WBGene00012772	genotype_treatment	0.178873	0.747456	-0.03518	0.999956
25670	T13C2.6	WBGene00020481	genotype_treatment	0.38404	0.415623	0.05613	0.999956
25671	T12B5.5	WBGene00020452	genotype_treatment	0.724581	0.139913	0.00702	0.999956
25672	Y54F10AM.8	WBGene00021852	genotype_treatment	0.596036	0.224727	-0.0371	0.999956
25673	F38E11.2	WBGene00002013	genotype_treatment	0.87535	0.0578181	0.01083	0.999956
25674	K11D12.2	WBGene00004136	genotype_treatment	0.569863	0.24423	-0.02624	0.999956
25675			genotype_treatment	0.957012	0.0190828	0.0127	0.999956
25676			genotype_treatment	0.122586	0.911561	-0.0193	0.999956
25677	C18A3.4	WBGene00015942	genotype_treatment	0.970734	0.0128999	0.00193	0.999956
25678	T27F7.2	WBGene00020867	genotype_treatment	0.989942	0.00439027	0.00048	0.999956
25679	C33H5.18	WBGene00016384	genotype_treatment	0.370766	0.430901	0.02765	0.999956
25680	T09F5.12	WBGene00014836	genotype_treatment	0.587692	0.23085	-0.03101	0.999956
25681			genotype_treatment	0.532246	0.273888	0.04776	0.999956
25682	C41G11.1	WBGene00016568	genotype_treatment	0.899173	0.0461567	0.00197	0.999956
25683	C05D11.5	WBGene00015483	genotype_treatment	0.369271	0.432655	0.04115	0.999956
25684	B0495.10	WBGene00007044	genotype_treatment	0.338079	0.470982	-0.04209	0.999956
25685	W02B9.1	WBGene00001980	genotype_treatment	0.370881	0.430766	-0.06138	0.999956
25686	C31G12.4	WBGene00007853	genotype_treatment	0.112649	0.948273	-0.04741	0.999956
25687	C16C4.12	WBGene00015836	genotype_treatment	0.256827	0.590359	-0.01917	0.999956
25688	B0454.9	WBGene00015200	genotype_treatment	0.806843	0.0932112	0.01492	0.999956
25689	ZK370.4	WBGene00022718	genotype_treatment	0.98744	0.00548928	0.00076	0.999956
25690	T23G11.3	WBGene00001595	genotype_treatment	0.814743	0.0889794	0.00894	0.999956
25691	ZK337.1	WBGene00013969	genotype_treatment	0.103261	0.986063	-0.07171	0.999956
25692			genotype_treatment	0.301112	0.521272	-0.04222	0.999956
25693	F02D8.3	WBGene00006960	genotype_treatment	0.783867	0.105758	0.00454	0.999956
25694			genotype_treatment	0.334473	0.475638	-0.08465	0.999956
25695	Y71H2AM.1	WBGene00022166	genotype_treatment	0.489471	0.310273	-0.01701	0.999956
25696	R13A1.2	WBGene00006504	genotype_treatment	0.724581	0.139913	0.01627	0.999956
25697	K04A8.1	WBGene00019373	genotype_treatment	0.309087	0.509919	-0.05289	0.999956
25698	F57B9.3	WBGene00018997	genotype_treatment	0.60917	0.215261	-0.01525	0.999956
25699	ZC47.3	WBGene00013836	genotype_treatment	0.775238	0.110565	-0.01566	0.999956
25700	Y9C9A.17	WBGene00021184	genotype_treatment	0.603362	0.219422	-0.00837	0.999956
25701	ZK1098.8	WBGene00003504	genotype_treatment	0.661619	0.179392	-0.0172	0.999956
25702	B0399.1	WBGene00007176	genotype_treatment	0.981248	0.00822129	-0.00132	0.999956
25703	F55H2.6	WBGene00000550	genotype_treatment	0.964261	0.0158053	-0.00239	0.999956
25704	Y39C12A.10	WBGene00045314	genotype_treatment	0.120283	0.919795	0.02564	0.999956
25705	Y46H3C.1	WBGene00005847	genotype_treatment	0.286686	0.542594	-0.01149	0.999956
25706			genotype_treatment	0.279743	0.553241	0.02121	0.999956
25707			genotype_treatment	0.250094	0.601897	0.05661	0.999956
25708	ZK1151.1	WBGene00006876	genotype_treatment	0.408308	0.389012	0.04661	0.999956
25709	Y50D4C.6	WBGene00021750	genotype_treatment	0.872298	0.0593353	-0.01087	0.999956
25710	W01A8.1	WBGene00007024	genotype_treatment	0.823146	0.0845233	0.01399	0.999956
25711			genotype_treatment	0.49538	0.305062	-0.01952	0.999956
25712	Y45G12B.1	WBGene00021562	genotype_treatment	0.280888	0.551466	-0.03948	0.999956
25713	B0001.2	WBGene00007087	genotype_treatment	0.310123	0.508466	0.04103	0.999956
25714	F36H5.7	WBGene00006223	genotype_treatment	0.646821	0.189216	0.0061	0.999956
25715	K02D10.1	WBGene00019301	genotype_treatment	0.662921	0.178538	-0.02038	0.999956
25716			genotype_treatment	0.682612	0.165826	-0.02076	0.999956
25717	T02G6.4	WBGene00011387	genotype_treatment	0.576914	0.238889	0.01216	0.999956
25718	ZK899.8	WBGene00001516	genotype_treatment	0.600178	0.22172	-0.03252	0.999956
25719	F11C3.3	WBGene00006789	genotype_treatment	0.843419	0.0739565	-0.01371	0.999956
25720			genotype_treatment	0.865292	0.0628373	0.00307	0.999956
25721	F10G7.1	WBGene00006497	genotype_treatment	0.477477	0.321047	-0.02242	0.999956
25722	T23F6.1	WBGene00011949	genotype_treatment	0.469522	0.328344	-0.06423	0.999956
25723			genotype_treatment	0.512505	0.290302	-0.04905	0.999956
25724	Y51A2B.9	WBGene00050907	genotype_treatment	0.658402	0.181509	0.02237	0.999956
25725	T24E12.13	WBGene00195077	genotype_treatment	0.808167	0.0924987	-0.00486	0.999956
25726	T27C5.12	WBGene00044059	genotype_treatment	0.180511	0.743495	-0.02539	0.999956
25727			genotype_treatment	0.468396	0.329387	0.01212	0.999956
25728	K07A3.1	WBGene00001404	genotype_treatment	0.312477	0.505182	-0.06167	0.999956
25729	T21G5.5	WBGene00006423	genotype_treatment	0.4919	0.308123	-0.04053	0.999956
25730	W03C9.3	WBGene00004271	genotype_treatment	0.601091	0.22106	-0.05233	0.999956
25731	W09G12.3	WBGene00023163	genotype_treatment	0.320255	0.494504	-0.02505	0.999956
25732	Y73F8A.25	WBGene00013530	genotype_treatment	0.322249	0.491808	-0.04967	0.999956
25733	W05H7.4	WBGene00021047	genotype_treatment	0.689725	0.161324	-0.01723	0.999956
25734	F13H10.9	WBGene00045056	genotype_treatment	0.979398	0.009041	0.00082	0.999956
25735	F57G4.8	WBGene00010212	genotype_treatment	0.31278	0.504761	0.03409	0.999956
25736	Y47D7A.16	WBGene00044637	genotype_treatment	0.332997	0.477559	0.02626	0.999956
25737	F48C1.1	WBGene00018594	genotype_treatment	0.178421	0.748554	-0.07656	0.999956
25738	C07E3.2	WBGene00007413	genotype_treatment	0.278035	0.5559	-0.02091	0.999956
25739	T19B10.2	WBGene00011831	genotype_treatment	0.288142	0.540394	-0.08644	0.999956
25740	R07E3.4	WBGene00011105	genotype_treatment	0.80919	0.0919495	0.02318	0.999956
25741			genotype_treatment	0.632485	0.19895	0.00979	0.999956
25742	Y48C3A.17	WBGene00001162	genotype_treatment	0.564454	0.248372	-0.01894	0.999956
25743	K10C9.1	WBGene00019623	genotype_treatment	0.440276	0.356275	0.04306	0.999956
25744	F53F10.2	WBGene00018764	genotype_treatment	0.687272	0.162871	-0.02364	0.999956
25745	T20H9.6	WBGene00020642	genotype_treatment	0.569555	0.244464	-0.02956	0.999956
25746	F23F12.9	WBGene00017755	genotype_treatment	0.178071	0.749407	0.13527	0.999956
25747	T09F5.12	WBGene00014836	genotype_treatment	0.805536	0.0939151	0.01425	0.999956
25748	F15A4.11	WBGene00044323	genotype_treatment	0.829451	0.0812094	0.01418	0.999956
25749	Y63D3A.7	WBGene00013406	genotype_treatment	0.754822	0.122156	-0.01216	0.999956
25750	F55C12.7	WBGene00018874	genotype_treatment	0.720758	0.142211	-0.02479	0.999956
25751	F35C5.7	WBGene00009395	genotype_treatment	0.360314	0.443319	-0.07011	0.999956
25752			genotype_treatment	0.44996	0.346826	-0.05343	0.999956
25753	C39D10.8	WBGene00016535	genotype_treatment	0.291653	0.535133	0.05744	0.999956
25754	F10A3.8	WBGene00006154	genotype_treatment	0.580164	0.23645	-0.00783	0.999956
25755	C56A3.6	WBGene00008345	genotype_treatment	0.758856	0.119841	-0.00787	0.999956
25756	Y57G7A.3	WBGene00021967	genotype_treatment	0.815029	0.0888269	0.014	0.999956
25757	ZC477.9	WBGene00000942	genotype_treatment	0.957478	0.0188714	0.00327	0.999956
25758	F26A1.14	WBGene00017812	genotype_treatment	0.344274	0.463096	0.03058	0.999956
25759	Y73B6BL.4	WBGene00022233	genotype_treatment	0.385484	0.413994	0.01855	0.999956
25760	Y45F3A.2	WBGene00004282	genotype_treatment	0.384002	0.415667	-0.04541	0.999956
25761	C27A2.2	WBGene00004434	genotype_treatment	0.589923	0.229205	0.02241	0.999956
25762	T02B11.2	WBGene00006118	genotype_treatment	0.0357932	1.4462	-0.02874	0.999956
25763	ZK1236.6	WBGene00004175	genotype_treatment	0.514782	0.288376	0.01962	0.999956
25764			genotype_treatment	0.942378	0.0257748	-0.00688	0.999956
25765	C28C12.12	WBGene00016182	genotype_treatment	0.156939	0.804269	0.06366	0.999956
25766	R186.4	WBGene00003031	genotype_treatment	0.741097	0.130125	0.01175	0.999956
25767	F36H5.4	WBGene00018103	genotype_treatment	0.0815639	1.0885	-0.03716	0.999956
25768	F44C8.5	WBGene00003718	genotype_treatment	0.306171	0.514036	-0.02349	0.999956
25769	F20H11.4	WBGene00017647	genotype_treatment	0.641776	0.192616	-0.02894	0.999956
25770	F09B12.3	WBGene00008607	genotype_treatment	0.933477	0.0298963	0.00652	0.999956
25771	F11H8.3	WBGene00000597	genotype_treatment	0.129479	0.887801	0.14841	0.999956
25772	F31E3.5	WBGene00001168	genotype_treatment	0.585262	0.232649	-0.02434	0.999956
25773	W04E12.3	WBGene00012248	genotype_treatment	0.357498	0.446726	0.04108	0.999956
25774	ZK1098.11	WBGene00014226	genotype_treatment	0.225168	0.647494	0.04565	0.999956
25775	C52A11.4	WBGene00003404	genotype_treatment	0.655839	0.183203	0.02632	0.999956
25776	F08F8.2	WBGene00017268	genotype_treatment	0.417807	0.379024	0.01553	0.999956
25777	Y51H4A.25	WBGene00013119	genotype_treatment	0.21878	0.659992	-0.05831	0.999956
25778	C09B8.7	WBGene00003911	genotype_treatment	0.631277	0.19978	-0.01792	0.999956
25779	Y53C12A.1	WBGene00006940	genotype_treatment	0.966762	0.0146804	0.00364	0.999956
25780	C02F12.1	WBGene00006643	genotype_treatment	0.533333	0.273001	0.01052	0.999956
25781	C09E9.1	WBGene00007476	genotype_treatment	0.538772	0.268595	-0.02369	0.999956
25782	F20E11.5	WBGene00008983	genotype_treatment	0.448652	0.34809	-0.01008	0.999956
25783	Y51H7BR.4	WBGene00021776	genotype_treatment	0.638955	0.19453	0.01348	0.999956
25784	W02D7.10	WBGene00020945	genotype_treatment	0.864826	0.0630712	0.04628	0.999956
25785	F55H2.2	WBGene00010130	genotype_treatment	0.987522	0.00545324	0.00089	0.999956
25786	T14B4.8	WBGene00020502	genotype_treatment	0.750286	0.124773	0.00585	0.999956
25787	F58G11.5	WBGene00006442	genotype_treatment	0.990983	0.00393382	-0.00038	0.999956
25788	R08A2.6	WBGene00014819	genotype_treatment	0.0772073	1.11234	-0.02515	0.999956
25789	Y39D8B.2	WBGene00021450	genotype_treatment	0.620138	0.207512	-0.01081	0.999956
25790	R07E5.14	WBGene00004387	genotype_treatment	0.584705	0.233063	-0.01625	0.999956
25791	C17B7.10	WBGene00015884	genotype_treatment	0.692037	0.159871	0.03047	0.999956
25792	C16D2.1	WBGene00007633	genotype_treatment	0.755427	0.121807	-0.0203	0.999956
25793	M03F4.7	WBGene00019760	genotype_treatment	0.49432	0.305992	-0.06314	0.999956
25794	T08G5.5	WBGene00011625	genotype_treatment	0.985068	0.00653359	0.00142	0.999956
25795	F44F1.6	WBGene00009698	genotype_treatment	0.735154	0.133622	0.02653	0.999956
25796	Y48G10A.4	WBGene00013021	genotype_treatment	0.45805	0.339087	-0.03569	0.999956
25797			genotype_treatment	0.844374	0.073465	-0.00355	0.999956
25798			genotype_treatment	0.407099	0.3903	0.02252	0.999956
25799	F23F12.4	WBGene00017752	genotype_treatment	0.765732	0.115923	0.00832	0.999956
25800	M106.4	WBGene00010912	genotype_treatment	0.600344	0.2216	0.02174	0.999956
25801	Y48C3A.18	WBGene00012997	genotype_treatment	0.657456	0.182133	-0.01741	0.999956
25802	JC8.14	WBGene00044737	genotype_treatment	0.501632	0.299615	-0.02567	0.999956
25803	Y37H2A.8	WBGene00012568	genotype_treatment	0.400339	0.397573	-0.03123	0.999956
25804	T02G5.9	WBGene00002238	genotype_treatment	0.978617	0.00938735	-0.00203	0.999956
25805	F35G2.5	WBGene00009438	genotype_treatment	0.345235	0.461885	-0.05443	0.999956
25806	H08M01.2	WBGene00010374	genotype_treatment	0.00670613	2.17353	-0.10331	0.999956
25807	W02B9.1	WBGene00001980	genotype_treatment	0.272487	0.564653	-0.06724	0.999956
25808	T12D8.4	WBGene00011732	genotype_treatment	0.0154986	1.80971	-0.08441	0.999956
25809	F22D3.4	WBGene00017700	genotype_treatment	0.28291	0.548352	-0.06094	0.999956
25810	Y32B12A.3	WBGene00012518	genotype_treatment	0.664767	0.17733	0.01842	0.999956
25811	F27E5.8	WBGene00044027	genotype_treatment	0.413854	0.383152	-0.02328	0.999956
25812			genotype_treatment	0.898071	0.0466894	-0.0117	0.999956
25813	T16A1.2	WBGene00020533	genotype_treatment	0.466696	0.330966	-0.05067	0.999956
25814	F16C3.3	WBGene00023415	genotype_treatment	0.944367	0.0248592	-0.00203	0.999956
25815	F19F10.11	WBGene00017607	genotype_treatment	0.696152	0.157296	-0.02103	0.999956
25816			genotype_treatment	0.356467	0.447981	0.04032	0.999956
25817	Y105C5B.17	WBGene00013656	genotype_treatment	0.33488	0.475111	-0.04699	0.999956
25818			genotype_treatment	0.611234	0.213792	0.01017	0.999956
25819	F08H9.6	WBGene00008594	genotype_treatment	0.82113	0.085588	-0.02147	0.999956
25820			genotype_treatment	0.477561	0.320971	0.01706	0.999956
25821	T01G9.5	WBGene00003183	genotype_treatment	0.87176	0.0596031	0.01444	0.999956
25822	F35E12.8	WBGene00009432	genotype_treatment	0.951657	0.0215194	-0.00504	0.999956
25823	F40C5.3	WBGene00001736	genotype_treatment	0.976043	0.010531	-0.00666	0.999956
25824	F36G9.15	WBGene00009491	genotype_treatment	0.557314	0.2539	-0.04064	0.999956
25825	C06G8.2	WBGene00003876	genotype_treatment	0.941992	0.0259529	0.00291	0.999956
25826	Y40B1B.8	WBGene00012740	genotype_treatment	0.12185	0.914173	0.02134	0.999956
25827	F30H5.5	WBGene00044288	genotype_treatment	0.938599	0.02752	0.00215	0.999956
25828	Y40B10B.2	WBGene00005603	genotype_treatment	0.555194	0.255556	-0.00956	0.999956
25829	C35A5.2	WBGene00007946	genotype_treatment	0.383227	0.416544	-0.04634	0.999956
25830	T25C12.1	WBGene00003003	genotype_treatment	0.347878	0.458573	0.02028	0.999956
25831	R07E5.3	WBGene00011111	genotype_treatment	0.759646	0.119389	-0.0212	0.999956
25832			genotype_treatment	0.997195	0.00121995	0.00086	0.999956
25833			genotype_treatment	0.296966	0.527294	0.02152	0.999956
25834			genotype_treatment	0.0244915	1.61098	-0.03915	0.999956
25835	F21A3.7	WBGene00008997	genotype_treatment	0.348309	0.458036	-0.01956	0.999956
25836	C32E8.10	WBGene00006751	genotype_treatment	0.475787	0.322588	-0.05342	0.999956
25837			genotype_treatment	0.894451	0.0484433	-0.00716	0.999956
25838	Y40B1B.6	WBGene00005010	genotype_treatment	0.748309	0.125919	-0.01192	0.999956
25839	Y53F4B.5	WBGene00013152	genotype_treatment	0.168069	0.774514	-0.02899	0.999956
25840	T05G5.3	WBGene00000405	genotype_treatment	0.966249	0.0149109	-0.00175	0.999956
25841	W10D5.2	WBGene00012376	genotype_treatment	0.352849	0.452411	-0.05434	0.999956
25842	W05G11.6	WBGene00021043	genotype_treatment	0.877161	0.0569207	0.005	0.999956
25843	ZK524.2	WBGene00006752	genotype_treatment	0.959889	0.0177791	-0.00284	0.999956
25844	T24E12.12	WBGene00044380	genotype_treatment	0.34346	0.464124	0.01279	0.999956
25845	C50H11.2	WBGene00016850	genotype_treatment	0.0462197	1.33517	-0.02459	0.999956
25846	C16B8.1	WBGene00003007	genotype_treatment	0.656962	0.182459	0.01037	0.999956
25847	C24H12.19	WBGene00235338	genotype_treatment	0.474721	0.323562	0.01768	0.999956
25848	W01B11.5	WBGene00004154	genotype_treatment	0.698074	0.156099	-0.024	0.999956
25849			genotype_treatment	0.785009	0.105125	0.0476	0.999956
25850	T07H8.4	WBGene00003165	genotype_treatment	0.365758	0.436807	-0.04669	0.999956
25851			genotype_treatment	0.638405	0.194904	0.02681	0.999956
25852	Y47G6A.28	WBGene00006440	genotype_treatment	0.53615	0.270714	-0.03147	0.999956
25853	F14D7.12	WBGene00045331	genotype_treatment	0.27497	0.560715	0.05653	0.999956
25854	T01D3.6	WBGene00011330	genotype_treatment	0.988673	0.0049474	0.00069	0.999956
25855	C05D2.3	WBGene00015467	genotype_treatment	0.486452	0.31296	-0.04624	0.999956
25856	C25G4.17	WBGene00255469	genotype_treatment	0.424709	0.371909	-0.01679	0.999956
25857	D2030.9	WBGene00008419	genotype_treatment	0.957677	0.0187809	0.0031	0.999956
25858	T23F1.3	WBGene00011947	genotype_treatment	0.502993	0.298438	-0.01427	0.999956
25859			genotype_treatment	0.104224	0.982031	-0.03814	0.999956
25860	Y54G2A.52	WBGene00045397	genotype_treatment	0.603017	0.21967	-0.03782	0.999956
25861	H05G16.1	WBGene00001490	genotype_treatment	0.158132	0.800981	-0.03817	0.999956
25862			genotype_treatment	0.920333	0.0360552	-0.00304	0.999956
25863	Y70C5C.5	WBGene00013495	genotype_treatment	0.596402	0.224461	-0.04579	0.999956
25864	F45C12.3	WBGene00018434	genotype_treatment	0.796361	0.0988899	-0.00706	0.999956
25865	F42G8.10	WBGene00018361	genotype_treatment	0.0823734	1.08421	-0.03901	0.999956
25866	Y75B7AL.2	WBGene00022285	genotype_treatment	0.998611	0.000603501	4e-05	0.999956
25867	F30B5.8	WBGene00044092	genotype_treatment	0.845981	0.0726395	0.0052	0.999956
25868	F26D10.13	WBGene00044244	genotype_treatment	0.814455	0.0891327	0.03595	0.999956
25869	F59C6.3	WBGene00010324	genotype_treatment	0.403205	0.394475	0.05016	0.999956
25870	F28F5.4	WBGene00043297	genotype_treatment	0.595488	0.225127	-0.01106	0.999956
25871	Y105C5B.23	WBGene00013661	genotype_treatment	0.475222	0.323104	-0.01407	0.999956
25872	K02H11.3	WBGene00006265	genotype_treatment	0.483975	0.315177	-0.01094	0.999956
25873	T05A12.1	WBGene00005910	genotype_treatment	0.650096	0.187022	-0.0114	0.999956
25874	F26A1.13	WBGene00017811	genotype_treatment	0.905836	0.0429504	-0.00291	0.999956
25875	F35C5.4	WBGene00009392	genotype_treatment	0.84874	0.0712254	-0.00396	0.999956
25876	K08E3.3	WBGene00010663	genotype_treatment	0.485863	0.313486	-0.0183	0.999956
25877	C07D8.6	WBGene00015565	genotype_treatment	0.779182	0.108361	0.01248	0.999956
25878	F31F6.4	WBGene00001451	genotype_treatment	0.664394	0.177574	-0.01983	0.999956
25879	F53G12.10	WBGene00004418	genotype_treatment	0.741608	0.129826	-0.02368	0.999956
25880	F55D1.2	WBGene00018876	genotype_treatment	0.468343	0.329436	0.01421	0.999956
25881	T05B4.10	WBGene00020241	genotype_treatment	0.609025	0.215365	0.04408	0.999956
25882			genotype_treatment	0.946079	0.0240724	-0.00394	0.999956
25883	ZK470.5	WBGene00006410	genotype_treatment	0.0895324	1.04802	-0.05408	0.999956
25884	R52.7	WBGene00005408	genotype_treatment	0.303855	0.517334	0.02249	0.999956
25885	Y9C9A.5	WBGene00021177	genotype_treatment	0.748672	0.125709	-0.00677	0.999956
25886	C47G2.6	WBGene00044038	genotype_treatment	0.853363	0.0688664	-0.00492	0.999956
25887	ZK180.5	WBGene00022679	genotype_treatment	0.458598	0.338568	-0.10047	0.999956
25888	T21C9.2	WBGene00006934	genotype_treatment	0.0871056	1.05995	-0.04845	0.999956
25889			genotype_treatment	0.944338	0.0248728	0.027	0.999956
25890			genotype_treatment	0.572856	0.241954	0.01504	0.999956
25891	T04H1.3	WBGene00011450	genotype_treatment	0.41403	0.382969	0.07752	0.999956
25892	T01G9.5	WBGene00003183	genotype_treatment	0.757378	0.120687	-0.02618	0.999956
25893	C06B3.9	WBGene00006278	genotype_treatment	0.0443326	1.35328	0.02706	0.999956
25894	F08B6.2	WBGene00001682	genotype_treatment	0.960984	0.0172837	-0.0014	0.999956
25895	W09C5.8	WBGene00012354	genotype_treatment	0.459138	0.338056	-0.02892	0.999956
25896	ZK370.7	WBGene00022721	genotype_treatment	0.292022	0.534585	-0.0345	0.999956
25897	C25B8.4	WBGene00016088	genotype_treatment	0.166565	0.778417	0.15063	0.999956
25898	F37A4.8	WBGene00002169	genotype_treatment	0.982044	0.007869	-0.0013	0.999956
25899			genotype_treatment	0.803652	0.0949319	-0.01347	0.999956
25900	ZC21.10	WBGene00044443	genotype_treatment	0.916774	0.0377376	0.00648	0.999956
25901	ZC376.1	WBGene00013873	genotype_treatment	0.604334	0.218723	-0.01493	0.999956
25902	T23E7.4	WBGene00003744	genotype_treatment	0.319086	0.496093	0.03667	0.999956
25903	Y38H6C.3	WBGene00012616	genotype_treatment	0.662406	0.178876	-0.01231	0.999956
25904	T02H6.3	WBGene00020173	genotype_treatment	0.570169	0.243996	-0.02603	0.999956
25905	T19C9.6	WBGene00011842	genotype_treatment	0.768497	0.114358	-0.00414	0.999956
25906	T07H8.5	WBGene00005188	genotype_treatment	0.500437	0.30065	0.01547	0.999956
25907	K02F2.4	WBGene00006740	genotype_treatment	0.558608	0.252893	-0.02237	0.999956
25908	Y7A9C.10	WBGene00045026	genotype_treatment	0.892816	0.049238	-0.00221	0.999956
25909	E04F6.11	WBGene00000530	genotype_treatment	0.256471	0.590961	-0.02891	0.999956
25910			genotype_treatment	0.780675	0.10753	-0.02122	0.999956
25911	F39D8.4	WBGene00003532	genotype_treatment	0.52406	0.280619	-0.01446	0.999956
25912	ZK632.8	WBGene00000189	genotype_treatment	0.872365	0.0593018	0.0052	0.999956
25913	F39C12.3	WBGene00006640	genotype_treatment	0.644573	0.190728	-0.03793	0.999956
25914	W02F12.5	WBGene00020950	genotype_treatment	0.480688	0.318136	-0.02453	0.999956
25915	W02F12.8	WBGene00175027	genotype_treatment	0.628936	0.201394	-0.03873	0.999956
25916	T08G11.1	WBGene00011629	genotype_treatment	0.780386	0.107691	0.02219	0.999956
25917			genotype_treatment	0.77097	0.112962	0.00742	0.999956
25918			genotype_treatment	0.162013	0.79045	0.03114	0.999956
25919	ZC416.1	WBGene00022608	genotype_treatment	0.891887	0.0496902	-0.00748	0.999956
25920	F11H8.1	WBGene00004341	genotype_treatment	0.974755	0.0111047	-0.00113	0.999956
25921	C39D10.5	WBGene00016532	genotype_treatment	0.349712	0.456289	-0.02374	0.999956
25922	W10G11.10	WBGene00005281	genotype_treatment	0.438696	0.357836	-0.02108	0.999956
25923	Y82E9BR.4	WBGene00022337	genotype_treatment	0.434005	0.362506	-0.04249	0.999956
25924	H05C05.1	WBGene00019157	genotype_treatment	0.571828	0.242734	-0.04561	0.999956
25925	Y108G3AL.1	WBGene00000838	genotype_treatment	0.81462	0.089045	0.02006	0.999956
25926	ZK512.5	WBGene00013985	genotype_treatment	0.0842258	1.07455	0.05046	0.999956
25927	K08E3.3	WBGene00010663	genotype_treatment	0.412541	0.384532	-0.02683	0.999956
25928			genotype_treatment	0.374752	0.426256	-0.03055	0.999956
25929	B0285.5	WBGene00002003	genotype_treatment	0.602619	0.219957	-0.0297	0.999956
25930	Y32B12C.5	WBGene00194769	genotype_treatment	0.592182	0.227545	0.04853	0.999956
25931	F09C12.6	WBGene00017278	genotype_treatment	0.573916	0.241152	0.03923	0.999956
25932	F45H11.6	WBGene00077521	genotype_treatment	0.735866	0.133201	-0.00638	0.999956
25933	T01G6.7	WBGene00003645	genotype_treatment	0.375985	0.424829	-0.04903	0.999956
25934	C08H9.2	WBGene00007463	genotype_treatment	0.988158	0.00517369	-0.0008	0.999956
25935	F10B5.1	WBGene00004421	genotype_treatment	0.552346	0.257788	0.01972	0.999956
25936	F39B2.10	WBGene00001030	genotype_treatment	0.76315	0.11739	-0.01545	0.999956
25937	T20H9.2	WBGene00020638	genotype_treatment	0.426268	0.370317	0.02709	0.999956
25938	T10H4.8	WBGene00005766	genotype_treatment	0.661111	0.179726	-0.01279	0.999956
25939	F54D10.6	WBGene00018807	genotype_treatment	0.904349	0.0436638	-0.00525	0.999956
25940	C42C1.11	WBGene00016589	genotype_treatment	0.107934	0.966844	0.06222	0.999956
25941	C50C10.8	WBGene00005696	genotype_treatment	0.478641	0.31999	0.0286	0.999956
25942	F17C11.17	WBGene00077761	genotype_treatment	0.767359	0.115001	0.02398	0.999956
25943	F20C5.4	WBGene00008969	genotype_treatment	0.559295	0.252359	0.02252	0.999956
25944	ZK1321.2	WBGene00014261	genotype_treatment	0.48331	0.315775	-0.02851	0.999956
25945	F11C1.5	WBGene00008694	genotype_treatment	0.579372	0.237043	-0.03166	0.999956
25946			genotype_treatment	0.926846	0.0329925	-0.00154	0.999956
25947			genotype_treatment	0.685262	0.164143	-0.02263	0.999956
25948			genotype_treatment	0.456539	0.340522	-0.04215	0.999956
25949	T07H8.4	WBGene00003165	genotype_treatment	0.936926	0.0282948	-0.01056	0.999956
25950	K05C4.10	WBGene00010586	genotype_treatment	0.173561	0.760549	0.01887	0.999956
25951	K03D7.7	WBGene00010534	genotype_treatment	0.218824	0.659905	-0.0515	0.999956
25952	F35C5.9	WBGene00009397	genotype_treatment	0.839011	0.0762321	0.01537	0.999956
25953			genotype_treatment	0.83141	0.0801847	-0.05443	0.999956
25954	C23H4.8	WBGene00044132	genotype_treatment	0.923153	0.0347261	0.00474	0.999956
25955	K08D12.3	WBGene00019537	genotype_treatment	0.333839	0.476463	0.05717	0.999956
25956	C14B9.10	WBGene00015755	genotype_treatment	0.360528	0.443061	-0.02987	0.999956
25957			genotype_treatment	0.856549	0.0672478	-0.00294	0.999956
25958	F10D11.6	WBGene00008652	genotype_treatment	0.397973	0.400147	-0.09054	0.999956
25959	F37B4.9	WBGene00018139	genotype_treatment	0.479495	0.319216	-0.00878	0.999956
25960	W02B12.10	WBGene00012205	genotype_treatment	0.621105	0.206835	0.01531	0.999956
25961	Y45F10D.14	WBGene00012892	genotype_treatment	0.539717	0.267834	-0.04316	0.999956
25962	F33D4.2	WBGene00002173	genotype_treatment	0.458029	0.339107	-0.04382	0.999956
25963	F58B6.3	WBGene00003917	genotype_treatment	0.331522	0.479487	0.05208	0.999956
25964	T08B6.4	WBGene00020353	genotype_treatment	0.373837	0.427318	-0.05655	0.999956
25965	Y11D7A.1	WBGene00012426	genotype_treatment	0.824269	0.0839311	0.00909	0.999956
25966	Y92C3B.2	WBGene00006697	genotype_treatment	0.779315	0.108287	-0.02113	0.999956
25967			genotype_treatment	0.377427	0.423167	-0.01331	0.999956
25968	W03B1.2	WBGene00020972	genotype_treatment	0.385209	0.414304	-0.06172	0.999956
25969	Y97E10B.7	WBGene00003575	genotype_treatment	0.607519	0.21644	-0.02907	0.999956
25970	C02A12.9	WBGene00044089	genotype_treatment	0.576677	0.239068	0.01118	0.999956
25971	M01D7.2	WBGene00004743	genotype_treatment	0.712102	0.147458	0.01859	0.999956
25972	K07F5.7	WBGene00010635	genotype_treatment	0.381405	0.418613	-0.02098	0.999956
25973	K08A2.5	WBGene00003678	genotype_treatment	0.782389	0.106577	-0.01814	0.999956
25974	C37H5.2	WBGene00016506	genotype_treatment	0.346495	0.460303	-0.03522	0.999956
25975	Y63D3A.6	WBGene00001047	genotype_treatment	0.682035	0.166193	0.0212	0.999956
25976	C06A1.4	WBGene00014667	genotype_treatment	0.805544	0.0939108	0.01475	0.999956
25977	F46B6.7	WBGene00009772	genotype_treatment	0.245267	0.610362	0.02614	0.999956
25978	F18A1.1	WBGene00017545	genotype_treatment	0.71098	0.148143	-0.02843	0.999956
25979	F53G12.9	WBGene00018774	genotype_treatment	0.648357	0.188186	0.01644	0.999956
25980	F32B4.4	WBGene00009314	genotype_treatment	0.364019	0.438877	-0.05343	0.999956
25981	Y37H2A.14	WBGene00045416	genotype_treatment	0.684521	0.164613	-0.06011	0.999956
25982	W08A12.4	WBGene00021081	genotype_treatment	0.0403496	1.39416	0.17363	0.999956
25983	T10H4.11	WBGene00011699	genotype_treatment	0.485463	0.313844	0.03897	0.999956
25984	F46G10.3	WBGene00004802	genotype_treatment	0.749795	0.125057	0.02604	0.999956
25985	Y39B6A.8	WBGene00012670	genotype_treatment	0.274073	0.562134	-0.0633	0.999956
25986	B0228.4	WBGene00015061	genotype_treatment	0.519468	0.284441	-0.03631	0.999956
25987	F45E4.7	WBGene00018472	genotype_treatment	0.275434	0.559982	-0.04169	0.999956
25988			genotype_treatment	0.632487	0.198948	-0.03803	0.999956
25989	C02B8.3	WBGene00015322	genotype_treatment	0.204434	0.689446	-0.01653	0.999956
25990	R05F9.6	WBGene00019890	genotype_treatment	0.778996	0.108465	0.01631	0.999956
25991	H41C03.2	WBGene00019269	genotype_treatment	0.833056	0.0793259	-0.00541	0.999956
25992	F25H2.5	WBGene00009119	genotype_treatment	0.243704	0.613138	0.02938	0.999956
25993	C05C10.3	WBGene00007330	genotype_treatment	0.633146	0.198496	-0.02515	0.999956
25994	T27A3.1	WBGene00020838	genotype_treatment	0.710022	0.148728	0.02449	0.999956
25995	F31C3.9	WBGene00004622	genotype_treatment	0.15058	0.822232	-0.13892	0.999956
25996			genotype_treatment	0.116285	0.934475	0.14619	0.999956
25997	K11G9.1	WBGene00019652	genotype_treatment	0.455942	0.341091	-0.02413	0.999956
25998	Y39B6A.30	WBGene00012689	genotype_treatment	0.460858	0.336433	-0.0538	0.999956
25999	T02B11.8	WBGene00044776	genotype_treatment	0.520567	0.283523	0.03042	0.999956
26000			genotype_treatment	0.617147	0.209611	0.01774	0.999956
26001	K02F2.2	WBGene00019322	genotype_treatment	0.498622	0.302229	0.07392	0.999956
26002	ZK1236.8	WBGene00023223	genotype_treatment	0.273076	0.563717	0.01882	0.999956
26003			genotype_treatment	0.0584405	1.23329	0.11666	0.999956
26004	M01F1.5	WBGene00010811	genotype_treatment	0.854074	0.0685046	-0.01136	0.999956
26005	C56E10.4	WBGene00003727	genotype_treatment	0.947493	0.023424	-0.00368	0.999956
26006	C03A7.14	WBGene00000031	genotype_treatment	0.556093	0.254852	-0.07349	0.999956
26007	F53F10.2	WBGene00018764	genotype_treatment	0.707196	0.15046	0.02665	0.999956
26008	C09E7.1	WBGene00015637	genotype_treatment	0.738947	0.131387	-0.00774	0.999956
26009			genotype_treatment	0.907937	0.0419444	0.01683	0.999956
26010	C08E3.12	WBGene00015604	genotype_treatment	0.443557	0.35305	-0.02635	0.999956
26011	F33H2.3	WBGene00009367	genotype_treatment	0.566964	0.246445	-0.01744	0.999956
26012	B0496.2	WBGene00015211	genotype_treatment	0.705163	0.15171	-0.02713	0.999956
26013			genotype_treatment	0.437401	0.35912	0.01964	0.999956
26014	C24A3.2	WBGene00016033	genotype_treatment	0.612648	0.212789	0.01674	0.999956
26015	C18D11.9	WBGene00045211	genotype_treatment	0.237657	0.624049	0.08174	0.999956
26016	Y65B4BL.5	WBGene00022037	genotype_treatment	0.743821	0.128531	0.01328	0.999956
26017	E04F6.8	WBGene00017127	genotype_treatment	0.350144	0.455753	0.05322	0.999956
26018	F43A11.4	WBGene00005971	genotype_treatment	0.293187	0.532855	0.02135	0.999956
26019	F10E7.6	WBGene00017348	genotype_treatment	0.00530731	2.27513	0.08095	0.999956
26020			genotype_treatment	0.836291	0.0776427	-0.07889	0.999956
26021	Y57G11C.26	WBGene00014923	genotype_treatment	0.433639	0.362872	-0.01472	0.999956
26022			genotype_treatment	0.756738	0.121055	-0.016	0.999956
26023	W08F4.10	WBGene00021099	genotype_treatment	0.668647	0.174803	0.00774	0.999956
26024	ZK1248.14	WBGene00001509	genotype_treatment	0.365937	0.436594	0.01842	0.999956
26025			genotype_treatment	0.863799	0.0635873	0.01499	0.999956
26026	C05D2.1	WBGene00000900	genotype_treatment	0.741961	0.129619	0.02014	0.999956
26027			genotype_treatment	0.559032	0.252563	0.051	0.999956
26028	M117.2	WBGene00003920	genotype_treatment	0.677837	0.168875	0.018	0.999956
26029	C53H9.2	WBGene00016907	genotype_treatment	0.817211	0.0876657	0.00717	0.999956
26030	F48D6.4	WBGene00018602	genotype_treatment	0.56699	0.246424	0.06897	0.999956
26031	F07D10.1	WBGene00004423	genotype_treatment	0.215352	0.666851	-0.04621	0.999956
26032	F08A7.1	WBGene00045013	genotype_treatment	0.8057	0.0938269	-0.01645	0.999956
26033	C02A12.5	WBGene00015317	genotype_treatment	0.191951	0.716809	-0.02641	0.999956
26034	F18A1.4	WBGene00003045	genotype_treatment	0.563801	0.248874	-0.02178	0.999956
26035	H38K22.5	WBGene00001631	genotype_treatment	0.43239	0.364124	0.02576	0.999956
26036	Y110A7A.4	WBGene00022455	genotype_treatment	0.538578	0.268751	0.03373	0.999956
26037	C32D5.11	WBGene00016318	genotype_treatment	0.490177	0.309647	-0.0229	0.999956
26038	Y22D7AR.5	WBGene00021259	genotype_treatment	0.398572	0.399493	-0.02406	0.999956
26039	F22D3.4	WBGene00017700	genotype_treatment	0.341842	0.466175	-0.05907	0.999956
26040	Y45F10D.7	WBGene00012887	genotype_treatment	0.878849	0.056086	0.00519	0.999956
26041	F52D2.5	WBGene00018687	genotype_treatment	0.151923	0.818377	0.0258	0.999956
26042	T04C12.1	WBGene00011427	genotype_treatment	0.489258	0.310462	0.01502	0.999956
26043	Y46E12A.2	WBGene00021592	genotype_treatment	0.698517	0.155823	-0.01374	0.999956
26044	F38A5.13	WBGene00001029	genotype_treatment	0.208142	0.68164	-0.07737	0.999956
26045	R08B4.5	WBGene00011141	genotype_treatment	0.506808	0.295156	0.05661	0.999956
26046	ZC250.4	WBGene00045305	genotype_treatment	0.445392	0.351257	0.05509	0.999956
26047	F36H1.4	WBGene00002992	genotype_treatment	0.224594	0.648602	-0.01826	0.999956
26048	Y62H9A.13	WBGene00013401	genotype_treatment	0.994056	0.00258907	0.00014	0.999956
26049	F14B8.4	WBGene00017446	genotype_treatment	0.528052	0.277323	0.03986	0.999956
26050	Y71G12B.21	WBGene00004168	genotype_treatment	0.73367	0.134499	0.03289	0.999956
26051	F20C5.2	WBGene00002222	genotype_treatment	0.48075	0.318081	-0.02241	0.999956
26052	R03H4.3	WBGene00005894	genotype_treatment	0.0344448	1.46288	0.03199	0.999956
26053	C44E4.1	WBGene00016650	genotype_treatment	0.614056	0.211792	-0.02909	0.999956
26054	T05A10.1	WBGene00004862	genotype_treatment	0.832701	0.0795108	0.0094	0.999956
26055	T09E11.10	WBGene00011659	genotype_treatment	0.619187	0.208178	-0.01079	0.999956
26056			genotype_treatment	0.269931	0.568748	-0.0182	0.999956
26057	T06D10.2	WBGene00011532	genotype_treatment	0.910185	0.0408702	-0.00477	0.999956
26058	Y4C6B.7	WBGene00021161	genotype_treatment	0.344565	0.462729	0.02947	0.999956
26059	F23B2.7	WBGene00009075	genotype_treatment	0.432865	0.363647	-0.05721	0.999956
26060			genotype_treatment	0.99863	0.000595364	-6e-05	0.999956
26061	Y95B8A.6	WBGene00022386	genotype_treatment	0.744591	0.128082	-0.02758	0.999956
26062			genotype_treatment	0.632299	0.199077	-0.01497	0.999956
26063	F13B6.2	WBGene00017417	genotype_treatment	0.457131	0.33996	0.04024	0.999956
26064	R03E9.1	WBGene00003163	genotype_treatment	0.640007	0.193815	-0.03993	0.999956
26065	Y62E10A.11	WBGene00014938	genotype_treatment	0.882653	0.0542099	-0.00903	0.999956
26066	ZK353.1	WBGene00022697	genotype_treatment	0.707526	0.150258	-0.02526	0.999956
26067			genotype_treatment	0.902174	0.0447098	0.0219	0.999956
26068	K10B3.6	WBGene00019612	genotype_treatment	0.957704	0.0187689	-0.00122	0.999956
26069	T10B10.3	WBGene00011680	genotype_treatment	0.826096	0.0829696	-0.00497	0.999956
26070	C38D4.6	WBGene00003912	genotype_treatment	0.695338	0.157804	-0.02566	0.999956
26071	C44B12.4	WBGene00005904	genotype_treatment	0.764609	0.116561	0.01029	0.999956
26072	F28B1.9	WBGene00045381	genotype_treatment	0.664267	0.177657	-0.05625	0.999956
26073	F41G3.3	WBGene00018300	genotype_treatment	0.266592	0.574153	-0.10471	0.999956
26074	T21C12.1	WBGene00006784	genotype_treatment	0.195517	0.708815	-0.05015	0.999956
26075	R12E2.5	WBGene00002138	genotype_treatment	0.644969	0.190461	-0.02785	0.999956
26076			genotype_treatment	0.00951889	2.02141	0.04649	0.999956
26077			genotype_treatment	0.24275	0.614841	0.01982	0.999956
26078	C14F11.5	WBGene00002024	genotype_treatment	0.341888	0.466116	0.04856	0.999956
26079	C52B11.2	WBGene00016871	genotype_treatment	0.373517	0.427689	-0.03081	0.999956
26080	K08E3.5	WBGene00010665	genotype_treatment	0.516943	0.286557	-0.02654	0.999956
26081	F07A11.6	WBGene00008549	genotype_treatment	0.798227	0.0978739	0.02022	0.999956
26082			genotype_treatment	0.863931	0.063521	0.00306	0.999956
26083	C44B7.5	WBGene00016627	genotype_treatment	0.489658	0.310108	0.05061	0.999956
26084	ZC434.8	WBGene00013894	genotype_treatment	0.601052	0.221088	-0.01779	0.999956
26085			genotype_treatment	0.687523	0.162713	-0.01895	0.999956
26086	Y48G10A.6	WBGene00013023	genotype_treatment	0.340701	0.467626	0.01778	0.999956
26087	Y60A3A.10	WBGene00000987	genotype_treatment	0.657215	0.182292	0.04697	0.999956
26088	F49C5.11	WBGene00044163	genotype_treatment	0.2949	0.530325	-0.15251	0.999956
26089	T02B11.3	WBGene00020155	genotype_treatment	0.559568	0.252147	0.03372	0.999956
26090	R10D12.9	WBGene00011190	genotype_treatment	0.384891	0.414662	0.06102	0.999956
26091	Y60A9.1	WBGene00013368	genotype_treatment	0.410882	0.386283	0.01721	0.999956
26092	B0024.13	WBGene00007102	genotype_treatment	0.290075	0.53749	0.0251	0.999956
26093	C29F9.3	WBGene00016218	genotype_treatment	0.99938	0.00026956	5e-05	0.999956
26094			genotype_treatment	0.922182	0.0351833	-0.00741	0.999956
26095	R05C11.2	WBGene00019874	genotype_treatment	0.0418011	1.37881	-0.03174	0.999956
26096	C36B1.7	WBGene00007974	genotype_treatment	0.99575	0.00184979	0.00025	0.999956
26097	Y102E9.1	WBGene00003851	genotype_treatment	0.399747	0.398215	-0.02046	0.999956
26098	F20G4.3	WBGene00003777	genotype_treatment	0.737581	0.132191	-0.00527	0.999956
26099			genotype_treatment	0.845183	0.0730493	-0.01216	0.999956
26100	T12E12.4	WBGene00001093	genotype_treatment	0.39966	0.398309	-0.03055	0.999956
26101			genotype_treatment	0.306704	0.513281	-0.0745	0.999956
26102			genotype_treatment	0.775745	0.110281	0.00605	0.999956
26103	Y39B6A.2	WBGene00012665	genotype_treatment	0.532272	0.273866	0.04931	0.999956
26104	Y59H11AR.2	WBGene00022010	genotype_treatment	0.0726127	1.13899	-0.08588	0.999956
26105	Y53F4B.6	WBGene00013153	genotype_treatment	0.821849	0.085208	0.01597	0.999956
26106	Y9C9A.3	WBGene00006208	genotype_treatment	0.662089	0.179084	-0.02108	0.999956
26107	C14C11.5	WBGene00006008	genotype_treatment	0.468783	0.329028	-0.02424	0.999956
26108	F33H2.6	WBGene00009369	genotype_treatment	0.447944	0.348776	-0.02321	0.999956
26109	C16D9.3	WBGene00015858	genotype_treatment	0.469226	0.328618	0.01069	0.999956
26110	Y37E3.10	WBGene00021351	genotype_treatment	0.481146	0.317723	-0.05048	0.999956
26111	F35C12.2	WBGene00003569	genotype_treatment	0.194252	0.711634	0.03014	0.999956
26112	F55A3.3	WBGene00018849	genotype_treatment	0.689141	0.161692	0.02379	0.999956
26113	C03G5.1	WBGene00015391	genotype_treatment	0.84844	0.0713788	0.0141	0.999956
26114	T06F4.2	WBGene00000531	genotype_treatment	0.0766482	1.1155	-0.0349	0.999956
26115	C36C5.6	WBGene00016475	genotype_treatment	0.121518	0.915361	0.03363	0.999956
26116			genotype_treatment	0.425126	0.371482	0.04113	0.999956
26117	H20E11.1	WBGene00019213	genotype_treatment	0.272691	0.564329	0.02449	0.999956
26118	C30G12.1	WBGene00016273	genotype_treatment	0.955706	0.0196755	-0.00292	0.999956
26119	C46C2.3	WBGene00008111	genotype_treatment	0.149151	0.826374	-0.03085	0.999956
26120	F26C11.4	WBGene00044159	genotype_treatment	0.69005	0.16112	0.02286	0.999956
26121			genotype_treatment	0.876885	0.0570573	0.00257	0.999956
26122	F08A8.5	WBGene00008568	genotype_treatment	0.61279	0.212688	0.00921	0.999956
26123	F31F7.2	WBGene00017965	genotype_treatment	0.434464	0.362046	-0.02519	0.999956
26124	Y48C3A.17	WBGene00001162	genotype_treatment	0.564922	0.248011	-0.02875	0.999956
26125			genotype_treatment	0.794333	0.0999974	0.04758	0.999956
26126	K05F6.8	WBGene00019419	genotype_treatment	0.671077	0.173228	0.01368	0.999956
26127	F31B12.1	WBGene00004036	genotype_treatment	0.787663	0.10366	0.0116	0.999956
26128			genotype_treatment	0.306425	0.513676	-0.03184	0.999956
26129			genotype_treatment	0.275554	0.559793	0.02176	0.999956
26130	E04A4.7	WBGene00017121	genotype_treatment	0.986989	0.00568784	-0.0005	0.999956
26131	Y87G2A.4	WBGene00000089	genotype_treatment	0.903108	0.0442602	-0.00713	0.999956
26132	C55A1.6	WBGene00008323	genotype_treatment	0.444228	0.352394	0.03108	0.999956
26133	C26E6.2	WBGene00016138	genotype_treatment	0.514587	0.288541	0.01364	0.999956
26134	C29E6.2	WBGene00007801	genotype_treatment	0.133959	0.873029	-0.0444	0.999956
26135			genotype_treatment	0.83054	0.0806392	-0.08306	0.999956
26136			genotype_treatment	0.844667	0.0733143	0.00362	0.999956
26137	T22B2.6	WBGene00020670	genotype_treatment	0.814856	0.088919	-0.02265	0.999956
26138	F40E3.5	WBGene00018232	genotype_treatment	0.829953	0.0809466	-0.01432	0.999956
26139	C18D4.2	WBGene00007672	genotype_treatment	0.994941	0.00220262	-0.00041	0.999956
26140	T05G5.3	WBGene00000405	genotype_treatment	0.854473	0.0683018	-0.00864	0.999956
26141	M88.6	WBGene00003915	genotype_treatment	0.201322	0.696108	-0.07685	0.999956
26142	C04E7.5	WBGene00045270	genotype_treatment	0.664402	0.177569	-0.02036	0.999956
26143			genotype_treatment	0.309099	0.509902	0.0207	0.999956
26144	C27D9.2	WBGene00016164	genotype_treatment	0.426129	0.370459	0.03651	0.999956
26145	T03D3.10	WBGene00023338	genotype_treatment	0.997479	0.00109609	-5e-05	0.999956
26146	Y55D9A.2	WBGene00013224	genotype_treatment	0.245931	0.609186	-0.03416	0.999956
26147	Y87G2A.11	WBGene00013599	genotype_treatment	0.548169	0.261085	-0.02429	0.999956
26148	F46F3.3	WBGene00009791	genotype_treatment	0.882057	0.0545036	-0.01094	0.999956
26149	K09E9.3	WBGene00010726	genotype_treatment	0.893311	0.0489972	-0.00847	0.999956
26150	C34E10.2	WBGene00001661	genotype_treatment	0.80333	0.0951062	0.00923	0.999956
26151	R09H10.4	WBGene00004228	genotype_treatment	0.396673	0.401567	-0.06576	0.999956
26152	C38C3.5	WBGene00006794	genotype_treatment	0.21612	0.665304	-0.05517	0.999956
26153	F36G9.8	WBGene00005513	genotype_treatment	0.191728	0.717315	0.07898	0.999956
26154	E03A3.2	WBGene00004322	genotype_treatment	0.528828	0.276686	-0.04905	0.999956
26155	F47B10.1	WBGene00009812	genotype_treatment	0.477848	0.32071	0.05042	0.999956
26156	Y50D4B.6	WBGene00021745	genotype_treatment	0.366817	0.435551	-0.0415	0.999956
26157	F43G9.2	WBGene00009665	genotype_treatment	0.968189	0.01404	0.00171	0.999956
26158	K07A1.8	WBGene00002070	genotype_treatment	0.114203	0.942322	-0.06371	0.999956
26159	Y18H1A.14	WBGene00044461	genotype_treatment	0.870643	0.06016	0.00354	0.999956
26160	D2023.2	WBGene00004258	genotype_treatment	0.662001	0.179142	0.03602	0.999956
26161	C14F11.5	WBGene00002024	genotype_treatment	0.77218	0.112281	0.00816	0.999956
26162	W06D4.6	WBGene00004298	genotype_treatment	0.979954	0.00879428	0.00253	0.999956
26163	ZK112.7	WBGene00000395	genotype_treatment	0.349142	0.456998	-0.04063	0.999956
26164	C23H3.2	WBGene00016018	genotype_treatment	0.614223	0.211674	-0.01779	0.999956
26165	F53F4.1	WBGene00009985	genotype_treatment	0.806606	0.0933388	0.0142	0.999956
26166	F13G3.5	WBGene00008765	genotype_treatment	0.635117	0.197147	-0.01922	0.999956
26167	F34D6.6	WBGene00005573	genotype_treatment	0.968572	0.0138681	-0.00123	0.999956
26168	C05G5.2	WBGene00007348	genotype_treatment	0.672204	0.172499	0.0167	0.999956
26169	Y45G5AM.3	WBGene00021556	genotype_treatment	0.400182	0.397743	-0.02717	0.999956
26170			genotype_treatment	0.69765	0.156363	0.00746	0.999956
26171	F31D4.3	WBGene00001431	genotype_treatment	0.965204	0.015381	0.00107	0.999956
26172	R08C7.12	WBGene00019955	genotype_treatment	0.753729	0.122785	-0.01773	0.999956
26173	F07H5.8	WBGene00008559	genotype_treatment	0.587111	0.23128	-0.06137	0.999956
26174	F28B3.8	WBGene00002075	genotype_treatment	0.788256	0.103333	0.01405	0.999956
26175	C07H6.3	WBGene00015580	genotype_treatment	0.329623	0.481983	0.01474	0.999956
26176			genotype_treatment	0.574009	0.241081	-0.02191	0.999956
26177	C11D2.7	WBGene00015703	genotype_treatment	0.859921	0.0655414	0.00545	0.999956
26178	F46F5.13	WBGene00018504	genotype_treatment	0.498311	0.3025	-0.03136	0.999956
26179	C17C3.20	WBGene00002121	genotype_treatment	0.0450477	1.34633	-0.03846	0.999956
26180			genotype_treatment	0.440007	0.356541	-0.02314	0.999956
26181	B0238.9	WBGene00015073	genotype_treatment	0.975192	0.0109098	0.00219	0.999956
26182	C34E10.6	WBGene00000229	genotype_treatment	0.676504	0.169729	-0.03394	0.999956
26183	Y113G7B.9	WBGene00013760	genotype_treatment	0.123538	0.908201	-0.02464	0.999956
26184			genotype_treatment	0.793492	0.100457	0.00377	0.999956
26185	B0041.7	WBGene00006961	genotype_treatment	0.865076	0.0629456	-0.01044	0.999956
26186	C09B7.4	WBGene00022919	genotype_treatment	0.680275	0.167316	-0.00704	0.999956
26187	F25E5.16	WBGene00017792	genotype_treatment	0.93896	0.0273531	0.00258	0.999956
26188	T06E4.12	WBGene00044011	genotype_treatment	0.63179	0.199427	-0.05697	0.999956
26189			genotype_treatment	0.856809	0.067116	0.00881	0.999956
26190	Y11D7A.12	WBGene00012435	genotype_treatment	0.799868	0.0969815	-0.01366	0.999956
26191	Y48G1A.5	WBGene00002079	genotype_treatment	0.976397	0.0103736	-0.00161	0.999956
26192	T07H8.4	WBGene00003165	genotype_treatment	0.665797	0.176658	0.0092	0.999956
26193	K01G5.2	WBGene00001996	genotype_treatment	0.836449	0.0775606	-0.00682	0.999956
26194	F15E11.12	WBGene00017498	genotype_treatment	0.903739	0.0439571	0.0178	0.999956
26195			genotype_treatment	0.908947	0.0414613	0.02711	0.999956
26196	R52.1	WBGene00020073	genotype_treatment	0.0245537	1.60988	-0.09691	0.999956
26197	B0041.7	WBGene00006961	genotype_treatment	0.241054	0.617885	-0.03276	0.999956
26198	F40E10.3	WBGene00000822	genotype_treatment	0.0781019	1.10734	-0.06904	0.999956
26199	F53A9.6	WBGene00018729	genotype_treatment	0.800012	0.0969034	0.02053	0.999956
26200			genotype_treatment	0.527645	0.277658	-0.02961	0.999956
26201	T04C4.1	WBGene00020208	genotype_treatment	0.886871	0.0521394	0.00933	0.999956
26202	F54C1.7	WBGene00003934	genotype_treatment	0.713926	0.146347	-0.02119	0.999956
26203	C50H11.17	WBGene00016861	genotype_treatment	0.938071	0.0277645	0.00314	0.999956
26204	T24D8.6	WBGene00020769	genotype_treatment	0.0972433	1.01214	0.09167	0.999956
26205	CD4.7	WBGene00016992	genotype_treatment	0.92646	0.0331733	0.00437	0.999956
26206	F29G9.3	WBGene00000159	genotype_treatment	0.942645	0.0256519	-0.00174	0.999956
26207	T19H12.9	WBGene00020592	genotype_treatment	0.904947	0.0433768	0.00586	0.999956
26208	F47G4.4	WBGene00009825	genotype_treatment	0.508834	0.293424	0.01504	0.999956
26209	D2030.1	WBGene00008411	genotype_treatment	0.787623	0.103682	0.00663	0.999956
26210			genotype_treatment	0.855964	0.0675446	-0.00484	0.999956
26211	T26A8.5	WBGene00023488	genotype_treatment	0.719708	0.142844	-0.01082	0.999956
26212	F09F7.2	WBGene00003371	genotype_treatment	0.792949	0.100755	-0.00687	0.999956
26213	T24B8.1	WBGene00004446	genotype_treatment	0.774637	0.110902	-0.02274	0.999956
26214	K01G5.9	WBGene00010480	genotype_treatment	0.44368	0.352931	-0.03556	0.999956
26215			genotype_treatment	0.927093	0.0328767	0.01625	0.999956
26216	F11C1.6	WBGene00003623	genotype_treatment	0.601383	0.220849	-0.02326	0.999956
26217	Y111B2A.4	WBGene00013730	genotype_treatment	0.203231	0.692011	-0.09719	0.999956
26218	F57A8.1	WBGene00010177	genotype_treatment	0.448147	0.34858	-0.03826	0.999956
26219			genotype_treatment	0.844778	0.0732574	0.00492	0.999956
26220	B0222.3	WBGene00015055	genotype_treatment	0.389878	0.409071	0.0162	0.999956
26221	T07H8.4	WBGene00003165	genotype_treatment	0.992049	0.00346694	-0.00048	0.999956
26222	Y22D7AL.1	WBGene00021241	genotype_treatment	0.145374	0.837513	-0.02375	0.999956
26223	T08B2.10	WBGene00004486	genotype_treatment	0.181718	0.740603	0.04581	0.999956
26224	K10B2.5	WBGene00019608	genotype_treatment	0.942935	0.0255181	-0.00503	0.999956
26225	Y48A6A.1	WBGene00006982	genotype_treatment	0.716272	0.144922	0.01474	0.999956
26226	F56H6.12	WBGene00010172	genotype_treatment	0.549485	0.260044	-0.02757	0.999956
26227	F39B2.6	WBGene00004495	genotype_treatment	0.22383	0.650081	-0.03296	0.999956
26228	F23H12.1	WBGene00004898	genotype_treatment	0.116842	0.932402	-0.06272	0.999956
26229			genotype_treatment	0.17561	0.755452	-0.05979	0.999956
26230	Y71G12B.30	WBGene00044347	genotype_treatment	0.666423	0.17625	-0.02609	0.999956
26231	K10D6.2	WBGene00010742	genotype_treatment	0.994463	0.00241142	-0.00035	0.999956
26232	T27F7.3	WBGene00020868	genotype_treatment	0.657819	0.181894	0.01531	0.999956
26233	F14E5.3	WBGene00008801	genotype_treatment	0.54507	0.263547	-0.03404	0.999956
26234	ZK616.10	WBGene00001223	genotype_treatment	0.411999	0.385104	-0.0162	0.999956
26235	Y87G2A.10	WBGene00013598	genotype_treatment	0.422899	0.373764	-0.01987	0.999956
26236	ZK813.7	WBGene00045394	genotype_treatment	0.389484	0.40951	0.09894	0.999956
26237	Y48A6B.13	WBGene00012973	genotype_treatment	0.449342	0.347423	-0.03791	0.999956
26238	Y102A5C.23	WBGene00013625	genotype_treatment	0.671016	0.173267	0.01255	0.999956
26239			genotype_treatment	0.532707	0.273512	0.0387	0.999956
26240	C44C10.5	WBGene00008086	genotype_treatment	0.772592	0.11205	0.01486	0.999956
26241			genotype_treatment	0.122049	0.913467	-0.0686	0.999956
26242	Y75B12B.2	WBGene00000883	genotype_treatment	0.622608	0.205785	0.03255	0.999956
26243	ZK1193.5	WBGene00022861	genotype_treatment	0.402164	0.395596	-0.02362	0.999956
26244	F37D6.3	WBGene00009509	genotype_treatment	0.389319	0.409695	0.01737	0.999956
26245	T07H8.4	WBGene00003165	genotype_treatment	0.390905	0.407929	-0.02871	0.999956
26246	F26H9.2	WBGene00009174	genotype_treatment	0.461537	0.335793	-0.02701	0.999956
26247			genotype_treatment	0.784461	0.105429	0.01089	0.999956
26248	M02D8.2	WBGene00019728	genotype_treatment	0.178869	0.747465	-0.04132	0.999956
26249	T27B1.1	WBGene00003883	genotype_treatment	0.910997	0.0404828	-0.00355	0.999956
26250	F39E9.2	WBGene00018195	genotype_treatment	0.790264	0.102228	0.01965	0.999956
26251			genotype_treatment	0.259294	0.586208	-0.15005	0.999956
26252	C34D1.4	WBGene00007931	genotype_treatment	0.926703	0.0330593	0.00402	0.999956
26253			genotype_treatment	0.966056	0.0149977	0.00199	0.999956
26254	T05A10.2	WBGene00000525	genotype_treatment	0.845656	0.0728062	0.0178	0.999956
26255	T09B4.6	WBGene00020380	genotype_treatment	0.692775	0.159408	-0.02373	0.999956
26256	Y51H7C.6	WBGene00021784	genotype_treatment	0.713815	0.146414	-0.01335	0.999956
26257	C02C6.3	WBGene00007261	genotype_treatment	0.448084	0.348641	-0.03132	0.999956
26258			genotype_treatment	0.310937	0.507328	0.01744	0.999956
26259	B0336.2	WBGene00000182	genotype_treatment	0.449914	0.346871	-0.02802	0.999956
26260	Y41G9A.5	WBGene00021529	genotype_treatment	0.445565	0.351089	-0.06381	0.999956
26261	T19H5.7	WBGene00045414	genotype_treatment	0.353028	0.45219	0.09577	0.999956
26262			genotype_treatment	0.205461	0.687271	-0.03608	0.999956
26263	B0272.4	WBGene00007130	genotype_treatment	0.233366	0.631963	-0.06131	0.999956
26264	T22F3.4	WBGene00004422	genotype_treatment	0.789345	0.102733	0.00931	0.999956
26265	Y73C8C.12	WBGene00044524	genotype_treatment	0.84928	0.0709492	0.00278	0.999956
26266	C36H8.1	WBGene00007987	genotype_treatment	0.577473	0.238468	-0.04441	0.999956
26267	C48B6.6	WBGene00004879	genotype_treatment	0.804351	0.0945545	-0.01425	0.999956
26268	T14G8.1	WBGene00000482	genotype_treatment	0.870299	0.0603315	0.00582	0.999956
26269	C42D4.2	WBGene00016595	genotype_treatment	0.862471	0.0642553	-0.02296	0.999956
26270	H20J04.8	WBGene00003390	genotype_treatment	0.692499	0.159581	0.01595	0.999956
26271	T05G5.9	WBGene00011503	genotype_treatment	0.482648	0.31637	-0.01705	0.999956
26272	Y37D8A.4	WBGene00012546	genotype_treatment	0.917346	0.0374669	-0.00794	0.999956
26273	W06A7.2	WBGene00012291	genotype_treatment	0.292664	0.533631	-0.03457	0.999956
26274	C15C8.6	WBGene00007608	genotype_treatment	0.175028	0.756893	-0.02443	0.999956
26275	C28C12.12	WBGene00016182	genotype_treatment	0.728075	0.137824	0.01532	0.999956
26276	Y49F6B.9	WBGene00021721	genotype_treatment	0.377324	0.423286	0.02159	0.999956
26277	C52B9.7	WBGene00003907	genotype_treatment	0.0114749	1.94025	0.06669	0.999956
26278			genotype_treatment	0.317983	0.497597	0.04952	0.999956
26279	Y53C10A.13	WBGene00014917	genotype_treatment	0.771009	0.11294	0.00504	0.999956
26280	F59F5.5	WBGene00010344	genotype_treatment	0.813011	0.0899034	-0.00884	0.999956
26281	E01A2.3	WBGene00003029	genotype_treatment	0.275297	0.560199	-0.03717	0.999956
26282			genotype_treatment	0.609449	0.215063	0.00718	0.999956
26283			genotype_treatment	0.561857	0.250374	0.02317	0.999956
26284			genotype_treatment	0.736719	0.132698	0.01345	0.999956
26285			genotype_treatment	0.515821	0.287501	0.01166	0.999956
26286	T05A10.3	WBGene00011460	genotype_treatment	0.896468	0.047465	-0.00808	0.999956
26287	K04C2.3	WBGene00019381	genotype_treatment	0.499749	0.301248	0.0302	0.999956
26288	ZK994.1	WBGene00022840	genotype_treatment	0.294697	0.530624	-0.01615	0.999956
26289	C50C10.9	WBGene00005697	genotype_treatment	0.386055	0.413351	-0.01907	0.999956
26290	F55G1.11	WBGene00001934	genotype_treatment	0.913114	0.039475	0.00661	0.999956
26291			genotype_treatment	0.582011	0.235069	-0.01636	0.999956
26292	F39C12.4	WBGene00044568	genotype_treatment	0.569214	0.244724	0.0417	0.999956
26293	T27E9.1	WBGene00006439	genotype_treatment	0.537188	0.269874	0.0629	0.999956
26294	T13H5.2	WBGene00011756	genotype_treatment	0.970305	0.0130916	-0.00148	0.999956
26295	F52F12.3	WBGene00003396	genotype_treatment	0.840664	0.0753774	-0.01	0.999956
26296	ZK652.6	WBGene00022785	genotype_treatment	0.740077	0.130723	-0.01216	0.999956
26297	W10C8.4	WBGene00021127	genotype_treatment	0.913085	0.039489	0.00621	0.999956
26298	Y73C8B.3	WBGene00022260	genotype_treatment	0.370002	0.431796	-0.04696	0.999956
26299	Y57A10C.12	WBGene00044052	genotype_treatment	0.295522	0.52941	-0.01424	0.999956
26300	F29D10.4	WBGene00002035	genotype_treatment	0.545104	0.263521	-0.0199	0.999956
26301	C36F7.5	WBGene00007986	genotype_treatment	0.618084	0.208953	-0.02773	0.999956
26302			genotype_treatment	0.861782	0.0646024	0.00769	0.999956
26303			genotype_treatment	0.597783	0.223456	-0.00826	0.999956
26304	F37E3.1	WBGene00018156	genotype_treatment	0.743786	0.128552	-0.01014	0.999956
26305	R12C12.3	WBGene00020023	genotype_treatment	0.648956	0.187785	-0.01829	0.999956
26306	C50F2.6	WBGene00001430	genotype_treatment	0.65452	0.184077	-0.04372	0.999956
26307	M01D1.3	WBGene00019700	genotype_treatment	0.308392	0.510896	0.12306	0.999956
26308	F57C9.7	WBGene00019013	genotype_treatment	0.533496	0.272869	-0.02925	0.999956
26309			genotype_treatment	0.338851	0.469991	0.0415	0.999956
26310	F42A9.7	WBGene00018336	genotype_treatment	0.349478	0.45658	-0.06053	0.999956
26311	Y48C3A.16	WBGene00012996	genotype_treatment	0.713261	0.146752	-0.01532	0.999956
26312			genotype_treatment	0.604023	0.218947	0.03426	0.999956
26313	F54B8.16	WBGene00044105	genotype_treatment	0.25172	0.599083	0.02042	0.999956
26314	F36F2.1	WBGene00009475	genotype_treatment	0.272348	0.564875	-0.04201	0.999956
26315	F56C3.9	WBGene00018946	genotype_treatment	0.492567	0.307534	-0.05354	0.999956
26316	F48F7.5	WBGene00009850	genotype_treatment	0.228773	0.640596	-0.0463	0.999956
26317	F47D12.5	WBGene00018561	genotype_treatment	0.783755	0.105819	0.01306	0.999956
26318	C25F9.4	WBGene00007724	genotype_treatment	0.409084	0.388187	0.0364	0.999956
26319	F53B1.8	WBGene00018739	genotype_treatment	0.667818	0.175342	-0.01943	0.999956
26320	Y57G11C.15	WBGene00013311	genotype_treatment	0.998217	0.000775044	-0.00017	0.999956
26321	F01F1.15	WBGene00017169	genotype_treatment	0.558323	0.253115	-0.02142	0.999956
26322	F58A3.2	WBGene00001184	genotype_treatment	0.145826	0.836165	-0.07684	0.999956
26323	Y37D8A.1	WBGene00000203	genotype_treatment	0.355607	0.44903	0.04201	0.999956
26324	C02B10.1	WBGene00015326	genotype_treatment	0.901271	0.0451448	0.00875	0.999956
26325	F47D2.4	WBGene00018555	genotype_treatment	0.186924	0.728335	-0.04167	0.999956
26326	C26E6.8	WBGene00006735	genotype_treatment	0.998895	0.000480126	-3e-05	0.999956
26327	F54B11.11	WBGene00010034	genotype_treatment	0.775399	0.110475	-0.01989	0.999956
26328	C38D4.9	WBGene00008008	genotype_treatment	0.708127	0.149889	-0.01452	0.999956
26329	T11F9.6	WBGene00003541	genotype_treatment	0.459438	0.337773	-0.04832	0.999956
26330	ZK829.1	WBGene00014093	genotype_treatment	0.674523	0.171003	-0.02263	0.999956
26331	T27A3.1	WBGene00020838	genotype_treatment	0.838358	0.0765703	0.01564	0.999956
26332	W05B2.7	WBGene00012273	genotype_treatment	0.288266	0.540207	-0.10814	0.999956
26333	C24D10.2	WBGene00016054	genotype_treatment	0.822225	0.0850092	-0.01327	0.999956
26334	C48E7.10	WBGene00005000	genotype_treatment	0.288253	0.540226	-0.03247	0.999956
26335	AH6.5	WBGene00003231	genotype_treatment	0.910443	0.0407473	-0.0066	0.999956
26336			genotype_treatment	0.888094	0.0515408	-0.00347	0.999956
26337	K02A4.1	WBGene00001149	genotype_treatment	0.951201	0.0217279	-0.003	0.999956
26338	Y71F9AL.14	WBGene00022118	genotype_treatment	0.373693	0.427485	0.02818	0.999956
26339	Y9C9A.2	WBGene00006209	genotype_treatment	0.661301	0.179601	-0.00842	0.999956
26340	Y57E12B.1	WBGene00021961	genotype_treatment	0.645565	0.19006	0.04627	0.999956
26341	F08B12.3	WBGene00004831	genotype_treatment	0.257875	0.58859	-0.04048	0.999956
26342	C49F5.1	WBGene00008205	genotype_treatment	0.659202	0.180981	-0.01949	0.999956
26343	T20G5.7	WBGene00011869	genotype_treatment	0.410013	0.387203	0.08662	0.999956
26344	C34B7.3	WBGene00007913	genotype_treatment	0.458564	0.3386	0.0633	0.999956
26345	K04F10.6	WBGene00003499	genotype_treatment	0.614485	0.211488	0.02843	0.999956
26346	F23B2.10	WBGene00009077	genotype_treatment	0.125667	0.900778	0.03681	0.999956
26347	M163.1	WBGene00010935	genotype_treatment	0.82409	0.0840251	-0.01152	0.999956
26348	F28B3.9	WBGene00017888	genotype_treatment	0.68938	0.161541	-0.01678	0.999956
26349			genotype_treatment	0.849798	0.0706845	-0.0742	0.999956
26350			genotype_treatment	0.7084	0.149721	0.02683	0.999956
26351	F21D5.8	WBGene00009013	genotype_treatment	0.996337	0.00159364	0.00015	0.999956
26352			genotype_treatment	0.706512	0.15088	0.01404	0.999956
26353	ZC239.20	WBGene00044371	genotype_treatment	0.520555	0.283534	-0.02021	0.999956
26354	T23D5.14	WBGene00077456	genotype_treatment	0.589734	0.229344	0.00854	0.999956
26355	D2063.4	WBGene00044529	genotype_treatment	0.854953	0.068058	0.01228	0.999956
26356	C45B11.4	WBGene00005295	genotype_treatment	0.940718	0.0265405	0.00092	0.999956
26357	K02B9.2	WBGene00010493	genotype_treatment	0.580771	0.235995	-0.03563	0.999956
26358	T12A7.4	WBGene00011725	genotype_treatment	0.721533	0.141744	-0.00914	0.999956
26359	ZK666.3	WBGene00014043	genotype_treatment	0.625849	0.20353	0.01832	0.999956
26360	T06H11.1	WBGene00006792	genotype_treatment	0.721236	0.141923	-0.01773	0.999956
26361	F58A3.2	WBGene00001184	genotype_treatment	0.27539	0.560051	-0.06427	0.999956
26362	W02B12.13	WBGene00043534	genotype_treatment	0.363022	0.440067	0.02288	0.999956
26363	C48B6.10	WBGene00016746	genotype_treatment	0.351532	0.454035	-0.05011	0.999956
26364	T22H2.1	WBGene00005524	genotype_treatment	0.0209718	1.67836	-0.04804	0.999956
26365	F09E10.7	WBGene00017297	genotype_treatment	0.537089	0.269954	-0.01072	0.999956
26366	ZK105.3	WBGene00022654	genotype_treatment	0.754721	0.122214	0.0168	0.999956
26367	Y73C8B.5	WBGene00044525	genotype_treatment	0.365155	0.437522	0.01266	0.999956
26368	C50E10.10	WBGene00016833	genotype_treatment	0.0394983	1.40342	0.03034	0.999956
26369	C44C10.11	WBGene00043985	genotype_treatment	0.38919	0.409838	-0.01632	0.999956
26370	C06E2.8	WBGene00002092	genotype_treatment	0.445311	0.351337	0.03966	0.999956
26371	C36C9.10	WBGene00219849	genotype_treatment	0.0479005	1.31966	0.12901	0.999956
26372	F47C12.4	WBGene00018548	genotype_treatment	0.918754	0.0368009	-0.00712	0.999956
26373	C18F10.7	WBGene00015978	genotype_treatment	0.852793	0.0691566	0.0145	0.999956
26374	Y59E9AL.7	WBGene00043064	genotype_treatment	0.51455	0.288573	-0.01963	0.999956
26375	C33C12.11	WBGene00044360	genotype_treatment	0.290741	0.536494	-0.0234	0.999956
26376	R11D1.12	WBGene00045336	genotype_treatment	0.148444	0.828437	0.09526	0.999956
26377	M28.4	WBGene00010895	genotype_treatment	0.176385	0.753539	-0.08319	0.999956
26378	F23C8.4	WBGene00017733	genotype_treatment	0.610635	0.214219	-0.01405	0.999956
26379	K07H8.10	WBGene00019510	genotype_treatment	0.633053	0.19856	-0.03221	0.999956
26380	Y119D3B.14	WBGene00022491	genotype_treatment	0.443385	0.353219	-0.03645	0.999956
26381	ZC518.3	WBGene00000376	genotype_treatment	0.781947	0.106822	-0.01119	0.999956
26382	C34B4.4	WBGene00007909	genotype_treatment	0.80562	0.0938699	0.00504	0.999956
26383	F23H12.6	WBGene00001539	genotype_treatment	0.542117	0.265907	-0.02247	0.999956
26384	R08H2.12	WBGene00005326	genotype_treatment	0.980056	0.00874916	0.0006	0.999956
26385	ZK652.2	WBGene00022783	genotype_treatment	0.81542	0.0886188	-0.01035	0.999956
26386	F14F9.8	WBGene00044536	genotype_treatment	0.511148	0.291453	0.03791	0.999956
26387	C50H2.7	WBGene00008243	genotype_treatment	0.804379	0.0945393	-0.01214	0.999956
26388	F12F6.9	WBGene00000702	genotype_treatment	0.361577	0.4418	-0.10567	0.999956
26389	K11D2.3	WBGene00006829	genotype_treatment	0.741504	0.129887	-0.02885	0.999956
26390	Y22D7AL.5	WBGene00002025	genotype_treatment	0.945114	0.0245159	-0.005	0.999956
26391	F29C4.7	WBGene00017929	genotype_treatment	0.903489	0.044077	0.0063	0.999956
26392	F13D12.5	WBGene00008740	genotype_treatment	0.139376	0.855812	-0.06663	0.999956
26393	F18E3.12	WBGene00045275	genotype_treatment	0.713821	0.146411	-0.05619	0.999956
26394			genotype_treatment	0.0018935	2.72273	0.05803	0.675953
26395	T21C12.1	WBGene00006784	genotype_treatment	0.35321	0.451968	-0.02106	0.999956
26396	F07B10.4	WBGene00008550	genotype_treatment	0.242216	0.615796	0.02764	0.999956
26397	Y48G8AL.15	WBGene00021692	genotype_treatment	0.072441	1.14002	0.08083	0.999956
26398			genotype_treatment	0.708484	0.14967	0.02941	0.999956
26399	Y116A8C.22	WBGene00013799	genotype_treatment	0.952684	0.0210512	0.00598	0.999956
26400	F47D12.4	WBGene00001972	genotype_treatment	0.133386	0.874889	-0.03667	0.999956
26401	T27A3.3	WBGene00006044	genotype_treatment	0.441852	0.354723	-0.03106	0.999956
26402	T24A6.3	WBGene00001739	genotype_treatment	0.63779	0.195322	0.00876	0.999956
26403	C03B8.3	WBGene00015386	genotype_treatment	0.708228	0.149827	-0.02266	0.999956
26404	F54C8.4	WBGene00010037	genotype_treatment	0.675147	0.170602	0.01346	0.999956
26405	C10H11.1	WBGene00015691	genotype_treatment	0.862686	0.0641474	-0.00445	0.999956
26406	F13A2.8	WBGene00003708	genotype_treatment	0.721582	0.141714	-0.00868	0.999956
26407	ZC168.4	WBGene00000865	genotype_treatment	0.743161	0.128917	-0.02025	0.999956
26408			genotype_treatment	0.0279692	1.55332	-0.064	0.999956
26409	W09D6.2	WBGene00006287	genotype_treatment	0.915775	0.0382111	0.00561	0.999956
26410	F08H9.6	WBGene00008594	genotype_treatment	0.810178	0.0914193	-0.024	0.999956
26411			genotype_treatment	0.609488	0.215035	-0.01985	0.999956
26412	M01B2.1	WBGene00002211	genotype_treatment	0.678096	0.168709	-0.01463	0.999956
26413			genotype_treatment	0.65574	0.183268	0.01053	0.999956
26414	C47E12.4	WBGene00008149	genotype_treatment	0.243441	0.613607	-0.03159	0.999956
26415	F34D10.9	WBGene00045484	genotype_treatment	0.377992	0.422517	-0.04298	0.999956
26416	C47G2.5	WBGene00008166	genotype_treatment	0.651468	0.186107	-0.02507	0.999956
26417			genotype_treatment	0.610041	0.214641	0.02577	0.999956
26418	F27C8.2	WBGene00009183	genotype_treatment	0.183154	0.737183	-0.13097	0.999956
26419	R08H2.12	WBGene00005326	genotype_treatment	0.0280198	1.55254	-0.09455	0.999956
26420	C06G8.3	WBGene00014669	genotype_treatment	0.181665	0.740729	-0.04825	0.999956
26421	F55B11.3	WBGene00010085	genotype_treatment	0.551034	0.258822	0.06567	0.999956
26422	C26E6.2	WBGene00016138	genotype_treatment	0.60764	0.216353	-0.01169	0.999956
26423			genotype_treatment	0.920926	0.0357751	0.02364	0.999956
26424	Y37A1A.4	WBGene00045063	genotype_treatment	0.418515	0.378289	-0.04253	0.999956
26425			genotype_treatment	0.319055	0.496134	0.03768	0.999956
26426			genotype_treatment	0.802147	0.0957459	0.00847	0.999956
26427	R155.1	WBGene00020115	genotype_treatment	0.207947	0.682047	-0.03835	0.999956
26428	Y6E2A.9	WBGene00012402	genotype_treatment	0.849153	0.071014	-0.0111	0.999956
26429	C17C3.19	WBGene00002095	genotype_treatment	0.135115	0.869296	0.06964	0.999956
26430	F54A5.1	WBGene00018786	genotype_treatment	0.972227	0.0122323	0.00091	0.999956
26431	C09G12.10	WBGene00023462	genotype_treatment	0.303543	0.51778	0.01608	0.999956
26432	T03D8.3	WBGene00011392	genotype_treatment	0.42287	0.373793	0.02666	0.999956
26433	H24K24.2	WBGene00019239	genotype_treatment	0.0350379	1.45546	0.03482	0.999956
26434			genotype_treatment	0.265197	0.576431	0.06174	0.999956
26435	T01B7.4	WBGene00000887	genotype_treatment	0.301006	0.521425	0.03665	0.999956
26436			genotype_treatment	0.703309	0.152854	0.0058	0.999956
26437	T18D3.4	WBGene00003514	genotype_treatment	0.77923	0.108334	-0.01537	0.999956
26438			genotype_treatment	0.533422	0.272929	0.04781	0.999956
26439	C03F11.2	WBGene00015388	genotype_treatment	0.403846	0.393784	-0.06717	0.999956
26440	Y54G2A.10	WBGene00021875	genotype_treatment	0.927367	0.0327484	0.0079	0.999956
26441			genotype_treatment	0.680583	0.167119	0.03767	0.999956
26442	B0303.8	WBGene00015129	genotype_treatment	0.667368	0.175635	0.0111	0.999956
26443	F09C6.14	WBGene00044278	genotype_treatment	0.960676	0.0174232	0.00149	0.999956
26444	T06D10.1	WBGene00011531	genotype_treatment	0.39896	0.39907	-0.03138	0.999956
26445	K06B4.6	WBGene00010601	genotype_treatment	0.797342	0.0983552	0.00389	0.999956
26446	T20D4.15	WBGene00020620	genotype_treatment	0.55489	0.255793	0.03248	0.999956
26447	T13H5.5	WBGene00011759	genotype_treatment	0.184703	0.733526	0.02442	0.999956
26448	H12I19.5	WBGene00010392	genotype_treatment	0.334086	0.476141	-0.01372	0.999956
26449			genotype_treatment	0.269746	0.569044	0.1823	0.999956
26450	H23N18.6	WBGene00044534	genotype_treatment	0.447678	0.349035	0.04155	0.999956
26451	F56B3.11	WBGene00018934	genotype_treatment	0.411392	0.385744	0.03349	0.999956
26452	D2030.1	WBGene00008411	genotype_treatment	0.662071	0.179095	-0.01117	0.999956
26453	R07C3.11	WBGene00019927	genotype_treatment	0.537743	0.269425	0.02717	0.999956
26454	F38E11.5	WBGene00009542	genotype_treatment	0.794613	0.0998441	0.01361	0.999956
26455	R119.4	WBGene00004143	genotype_treatment	0.554466	0.256125	0.03823	0.999956
26456	Y65A5A.2	WBGene00013419	genotype_treatment	0.773345	0.111627	0.00951	0.999956
26457	W04D2.1	WBGene00000228	genotype_treatment	0.1111	0.954284	-0.07218	0.999956
26458	Y54G2A.3	WBGene00021869	genotype_treatment	0.489493	0.310253	-0.03457	0.999956
26459	R05G9.2	WBGene00019904	genotype_treatment	0.748228	0.125966	0.01215	0.999956
26460			genotype_treatment	0.8769	0.0570498	0.02031	0.999956
26461	C26E6.4	WBGene00016140	genotype_treatment	0.51858	0.285185	-0.03476	0.999956
26462	R05H5.7	WBGene00011041	genotype_treatment	0.448931	0.34782	-0.02574	0.999956
26463	Y48B6A.2	WBGene00004456	genotype_treatment	0.915469	0.0383564	-0.00538	0.999956
26464	F52H3.1	WBGene00002497	genotype_treatment	0.55125	0.258651	-0.04155	0.999956
26465	C31E10.8	WBGene00007849	genotype_treatment	0.564696	0.248185	0.02603	0.999956
26466	T27F7.3	WBGene00020868	genotype_treatment	0.664847	0.177278	0.01508	0.999956
26467	Y70C5C.7	WBGene00023516	genotype_treatment	0.0672731	1.17216	-0.03457	0.999956
26468	C01G8.6	WBGene00015313	genotype_treatment	0.319665	0.495306	-0.02229	0.999956
26469	R160.6	WBGene00020123	genotype_treatment	0.530292	0.275485	0.0102	0.999956
26470	Y82E9BR.3	WBGene00022336	genotype_treatment	0.320498	0.494175	-0.03735	0.999956
26471	C26C6.8	WBGene00007742	genotype_treatment	0.1104	0.957032	-0.05344	0.999956
26472	R12E2.15	WBGene00020040	genotype_treatment	0.040845	1.38886	-0.12029	0.999956
26473			genotype_treatment	0.820394	0.0859775	0.02977	0.999956
26474	ZK899.8	WBGene00001516	genotype_treatment	0.423479	0.373168	-0.0365	0.999956
26475			genotype_treatment	0.213639	0.670319	-0.02013	0.999956
26476	Y74C9A.4	WBGene00022278	genotype_treatment	0.738555	0.131617	-0.0142	0.999956
26477	C14A4.7	WBGene00007558	genotype_treatment	0.418578	0.378223	-0.03463	0.999956
26478	K03E5.2	WBGene00019361	genotype_treatment	0.583442	0.234002	-0.02545	0.999956
26479	C43F9.5	WBGene00008073	genotype_treatment	0.323278	0.490423	0.0658	0.999956
26480	F36H9.7	WBGene00018115	genotype_treatment	0.0401083	1.39677	0.05276	0.999956
26481	R08B4.3	WBGene00011139	genotype_treatment	0.821294	0.0855014	-0.01087	0.999956
26482			genotype_treatment	0.528498	0.276957	0.0115	0.999956
26483			genotype_treatment	0.375215	0.425719	-0.03049	0.999956
26484	F58F9.10	WBGene00044308	genotype_treatment	0.816041	0.0882883	0.00293	0.999956
26485	C08B11.2	WBGene00001835	genotype_treatment	0.213142	0.671331	0.04608	0.999956
26486			genotype_treatment	0.760524	0.118887	-0.00966	0.999956
26487			genotype_treatment	0.793678	0.100355	0.01148	0.999956
26488			genotype_treatment	0.980104	0.00872804	-0.00605	0.999956
26489	Y17G9A.2	WBGene00021195	genotype_treatment	0.700868	0.154364	0.03507	0.999956
26490	Y18D10A.10	WBGene00012480	genotype_treatment	0.783145	0.106158	0.01431	0.999956
26491	T24C4.8	WBGene00044681	genotype_treatment	0.572536	0.242197	0.02164	0.999956
26492	F26D10.3	WBGene00002005	genotype_treatment	0.764077	0.116863	-0.01234	0.999956
26493	ZK1127.2	WBGene00022849	genotype_treatment	0.609621	0.21494	-0.02832	0.999956
26494	T05H4.13	WBGene00000110	genotype_treatment	0.0673074	1.17194	-0.06498	0.999956
26495	C50F4.2	WBGene00008230	genotype_treatment	0.431302	0.365219	-0.04986	0.999956
26496	C25D7.15	WBGene00007722	genotype_treatment	0.941847	0.0260196	-0.00288	0.999956
26497	T02B5.3	WBGene00011364	genotype_treatment	0.109378	0.96107	-0.10098	0.999956
26498			genotype_treatment	0.540523	0.267186	-0.01226	0.999956
26499	F39D8.3	WBGene00009561	genotype_treatment	0.238193	0.62307	-0.09163	0.999956
26500	T07D10.6	WBGene00011586	genotype_treatment	0.829955	0.0809457	0.01179	0.999956
26501	F32E10.6	WBGene00017993	genotype_treatment	0.911665	0.0401645	0.00302	0.999956
26502			genotype_treatment	0.514314	0.288772	0.02757	0.999956
26503	Y37H2A.18	WBGene00219210	genotype_treatment	0.18998	0.721292	-0.05874	0.999956
26504	F20A1.2	WBGene00017614	genotype_treatment	0.479348	0.319349	-0.0197	0.999956
26505			genotype_treatment	0.780884	0.107413	-0.00963	0.999956
26506	F38B2.4	WBGene00009531	genotype_treatment	0.227933	0.642192	-0.04542	0.999956
26507	K08G2.16	WBGene00050949	genotype_treatment	0.725042	0.139637	-0.00509	0.999956
26508	F52H3.5	WBGene00009947	genotype_treatment	0.76131	0.118438	-0.01175	0.999956
26509	Y43F8B.2	WBGene00012813	genotype_treatment	0.396383	0.401885	-0.05889	0.999956
26510	Y81B9A.4	WBGene00044581	genotype_treatment	0.741316	0.129996	-0.00464	0.999956
26511	Y51A2B.8	WBGene00013071	genotype_treatment	0.488285	0.311327	-0.01688	0.999956
26512	Y57A10A.2	WBGene00013247	genotype_treatment	0.918191	0.0370671	0.0035	0.999956
26513	Y38C1AA.7	WBGene00021398	genotype_treatment	0.969895	0.0132754	0.0023	0.999956
26514	C50E10.11	WBGene00016834	genotype_treatment	0.577705	0.238294	-0.01558	0.999956
26515			genotype_treatment	0.444088	0.352531	-0.01998	0.999956
26516			genotype_treatment	0.922518	0.0350252	0.00172	0.999956
26517	F35G2.2	WBGene00009436	genotype_treatment	0.0937684	1.02794	0.03718	0.999956
26518	R04F11.5	WBGene00011017	genotype_treatment	0.625325	0.203894	0.02431	0.999956
26519	T05A12.1	WBGene00005910	genotype_treatment	0.217168	0.663204	-0.04661	0.999956
26520	R107.5	WBGene00011300	genotype_treatment	0.443867	0.352747	0.02814	0.999956
26521	C48D1.3	WBGene00000501	genotype_treatment	0.861142	0.064925	0.00468	0.999956
26522			genotype_treatment	0.143512	0.84311	0.03557	0.999956
26523	Y54G11A.3	WBGene00013214	genotype_treatment	0.393731	0.404801	0.03096	0.999956
26524	C14B1.1	WBGene00003962	genotype_treatment	0.221847	0.653946	-0.05085	0.999956
26525			genotype_treatment	0.569717	0.24434	0.02025	0.999956
26526	F33D11.9	WBGene00018006	genotype_treatment	0.405444	0.392069	0.03544	0.999956
26527	Y46D2A.3	WBGene00021591	genotype_treatment	0.856793	0.067124	-0.01594	0.999956
26528			genotype_treatment	0.782035	0.106774	-0.01291	0.999956
26529	F57B10.14	WBGene00019007	genotype_treatment	0.0181575	1.74094	0.07313	0.999956
26530	F01G4.1	WBGene00004204	genotype_treatment	0.850126	0.0705168	-0.01095	0.999956
26531	ZC434.3	WBGene00013891	genotype_treatment	0.393636	0.404905	-0.0277	0.999956
26532	C18A3.4	WBGene00015942	genotype_treatment	0.650661	0.186645	-0.0296	0.999956
26533	W10G11.14	WBGene00021144	genotype_treatment	0.825345	0.0833643	-0.03457	0.999956
26534	F54D8.1	WBGene00001076	genotype_treatment	0.381197	0.418851	0.04003	0.999956
26535	F28F8.3	WBGene00003079	genotype_treatment	0.975769	0.0106528	-0.00077	0.999956
26536	Y38E10A.11	WBGene00012589	genotype_treatment	0.352779	0.452497	0.05931	0.999956
26537	Y66A7A.5	WBGene00013425	genotype_treatment	0.8213	0.085498	-0.00962	0.999956
26538	F32D1.10	WBGene00003159	genotype_treatment	0.636149	0.196441	-0.0304	0.999956
26539	ZK484.1	WBGene00022748	genotype_treatment	0.438242	0.358286	-0.03079	0.999956
26540	K10C9.1	WBGene00019623	genotype_treatment	0.312561	0.505065	0.05926	0.999956
26541	C03G6.14	WBGene00015399	genotype_treatment	0.207443	0.683102	-0.05492	0.999956
26542	W04D2.4	WBGene00012243	genotype_treatment	0.970755	0.0128904	0.00119	0.999956
26543	F56C9.1	WBGene00001748	genotype_treatment	0.950741	0.0219376	-0.00299	0.999956
26544	T05B11.1	WBGene00020245	genotype_treatment	0.429445	0.367092	-0.03992	0.999956
26545	C28C12.12	WBGene00016182	genotype_treatment	0.545434	0.263258	-0.02836	0.999956
26546	C05D11.6	WBGene00003523	genotype_treatment	0.269746	0.569044	-0.08181	0.999956
26547			genotype_treatment	0.684778	0.16445	-0.00758	0.999956
26548	T12B3.2	WBGene00020445	genotype_treatment	0.751206	0.124241	0.03562	0.999956
26549	ZK892.3	WBGene00014127	genotype_treatment	0.423348	0.373302	-0.04451	0.999956
26550	T04C12.1	WBGene00011427	genotype_treatment	0.908499	0.0416754	0.00302	0.999956
26551	ZC404.3	WBGene00004975	genotype_treatment	0.835904	0.0778437	-0.01212	0.999956
26552	Y17G7B.6	WBGene00012461	genotype_treatment	0.0386166	1.41323	-0.0457	0.999956
26553	W10C6.1	WBGene00003133	genotype_treatment	0.823566	0.0843015	0.00648	0.999956
26554	C40D2.3	WBGene00016556	genotype_treatment	0.598467	0.22296	0.01289	0.999956
26555			genotype_treatment	0.168124	0.774371	-0.03696	0.999956
26556	F26H11.2	WBGene00009180	genotype_treatment	0.212821	0.671986	0.04556	0.999956
26557			genotype_treatment	0.820206	0.086077	0.00637	0.999956
26558			genotype_treatment	0.606087	0.217465	0.02685	0.999956
26559	Y105E8A.16	WBGene00004489	genotype_treatment	0.96969	0.013367	-0.00309	0.999956
26560	Y44E3B.1	WBGene00021552	genotype_treatment	0.320333	0.494398	-0.03872	0.999956
26561	T23H2.3	WBGene00020742	genotype_treatment	0.558089	0.253297	-0.03459	0.999956
26562	F35G2.3	WBGene00009437	genotype_treatment	0.982102	0.00784322	-0.00128	0.999956
26563	F35C5.6	WBGene00009394	genotype_treatment	0.0578483	1.23771	-0.09976	0.999956
26564	R11H6.2	WBGene00011250	genotype_treatment	0.744028	0.128411	-0.01485	0.999956
26565	K01D12.14	WBGene00010473	genotype_treatment	0.328295	0.483735	-0.05765	0.999956
26566	T14G12.3	WBGene00006408	genotype_treatment	0.643522	0.191437	-0.01694	0.999956
26567	Y39B6A.21	WBGene00012680	genotype_treatment	0.630771	0.200128	0.08906	0.999956
26568	Y8G1A.2	WBGene00002135	genotype_treatment	0.446991	0.349701	0.02478	0.999956
26569	F49E8.7	WBGene00018638	genotype_treatment	0.585926	0.232157	-0.01913	0.999956
26570	F52C6.12	WBGene00018669	genotype_treatment	0.997352	0.00115149	-0.00018	0.999956
26571			genotype_treatment	0.672109	0.17256	-0.00683	0.999956
26572			genotype_treatment	0.376775	0.423918	0.01423	0.999956
26573	T25B6.4	WBGene00020790	genotype_treatment	0.814497	0.0891105	0.01017	0.999956
26574	F11D5.3	WBGene00017381	genotype_treatment	0.0713559	1.14657	-0.07667	0.999956
26575	Y53F4B.13	WBGene00013160	genotype_treatment	0.0633336	1.19837	-0.08794	0.999956
26576	C25E10.8	WBGene00016097	genotype_treatment	0.641514	0.192794	-0.01867	0.999956
26577	ZK856.12	WBGene00014113	genotype_treatment	0.820071	0.0861487	0.01271	0.999956
26578	F32H5.7	WBGene00006693	genotype_treatment	0.0329676	1.48191	-0.06241	0.999956
26579	D2089.3	WBGene00008434	genotype_treatment	0.885125	0.0529955	0.00583	0.999956
26580	C09G12.8	WBGene00000424	genotype_treatment	0.261867	0.581919	-0.02841	0.999956
26581	T08G2.3	WBGene00020366	genotype_treatment	0.135568	0.867844	-0.08579	0.999956
26582	AC3.11	WBGene00077502	genotype_treatment	0.337371	0.471892	-0.03134	0.999956
26583	C02B4.2	WBGene00003616	genotype_treatment	0.960521	0.017493	-0.00264	0.999956
26584	Y38E10A.4	WBGene00012582	genotype_treatment	0.719038	0.143248	-0.01705	0.999956
26585	B0464.2	WBGene00007184	genotype_treatment	0.35291	0.452336	-0.02605	0.999956
26586	Y43F4B.6	WBGene00002229	genotype_treatment	0.459839	0.337394	-0.03348	0.999956
26587	F58A3.1	WBGene00002261	genotype_treatment	0.679882	0.167566	0.0185	0.999956
26588	ZC455.6	WBGene00013906	genotype_treatment	0.16377	0.785765	-0.11654	0.999956
26589			genotype_treatment	0.381174	0.418877	0.05429	0.999956
26590	F42G9.1	WBGene00018362	genotype_treatment	0.406395	0.391051	-0.06474	0.999956
26591	Y59H11AR.6	WBGene00077437	genotype_treatment	0.0127748	1.89365	0.10836	0.999956
26592	B0365.6	WBGene00007153	genotype_treatment	0.803653	0.0949314	-0.01873	0.999956
26593	F28A10.7	WBGene00017875	genotype_treatment	0.915811	0.0381941	-0.00512	0.999956
26594	F16H11.4	WBGene00000428	genotype_treatment	0.652085	0.185696	-0.01189	0.999956
26595			genotype_treatment	0.587554	0.230952	0.00787	0.999956
26596	C17H12.4	WBGene00015930	genotype_treatment	0.997143	0.00124247	0.00023	0.999956
26597	F11E6.1	WBGene00008706	genotype_treatment	0.447432	0.349273	-0.03114	0.999956
26598	C17F4.4	WBGene00005501	genotype_treatment	0.538598	0.268735	-0.0106	0.999956
26599	Y105E8B.5	WBGene00013690	genotype_treatment	0.970093	0.0131868	0.00229	0.999956
26600	Y105E8A.1	WBGene00013666	genotype_treatment	0.195777	0.708239	-0.05124	0.999956
26601	T25D10.2	WBGene00020800	genotype_treatment	0.696971	0.156785	-0.01811	0.999956
26602			genotype_treatment	0.873652	0.0586613	0.00402	0.999956
26603			genotype_treatment	0.11151	0.952684	-0.02039	0.999956
26604	C17E7.13	WBGene00015906	genotype_treatment	0.790423	0.10214	-0.02265	0.999956
26605	Y48C3A.17	WBGene00001162	genotype_treatment	0.214895	0.667773	-0.04942	0.999956
26606			genotype_treatment	0.924819	0.0339433	-0.00143	0.999956
26607	F10G2.3	WBGene00017364	genotype_treatment	0.96344	0.0161755	-0.00603	0.999956
26608	F33D11.3	WBGene00000631	genotype_treatment	0.654616	0.184013	0.0515	0.999956
26609	K02E2.5	WBGene00014794	genotype_treatment	0.690741	0.160685	0.00561	0.999956
26610	F18H3.3	WBGene00003903	genotype_treatment	0.658206	0.181638	-0.01931	0.999956
26611	T19C9.10	WBGene00050934	genotype_treatment	0.503091	0.298354	0.01139	0.999956
26612	Y54F10AL.2	WBGene00004884	genotype_treatment	0.570476	0.243763	-0.03368	0.999956
26613	C27F2.7	WBGene00016169	genotype_treatment	0.804874	0.094272	0.01605	0.999956
26614	C03G5.1	WBGene00015391	genotype_treatment	0.668562	0.174859	0.02868	0.999956
26615	Y57G11C.14	WBGene00013310	genotype_treatment	0.995715	0.00186498	0.00035	0.999956
26616			genotype_treatment	0.576607	0.23912	-0.01903	0.999956
26617	F29B9.5	WBGene00017921	genotype_treatment	0.0693456	1.15898	0.04982	0.999956
26618	T13B5.9	WBGene00020476	genotype_treatment	0.787105	0.103967	0.02815	0.999956
26619	R12A1.2	WBGene00004925	genotype_treatment	0.756626	0.121119	-0.01222	0.999956
26620			genotype_treatment	0.553405	0.256957	0.05567	0.999956
26621	T23B12.2	WBGene00020717	genotype_treatment	0.503453	0.298041	0.03294	0.999956
26622	F56E3.3	WBGene00002217	genotype_treatment	0.196092	0.707539	-0.05208	0.999956
26623	B0213.7	WBGene00006142	genotype_treatment	0.689597	0.161405	0.00545	0.999956
26624	B0464.2	WBGene00007184	genotype_treatment	0.755307	0.121877	-0.00955	0.999956
26625	C50D2.7	WBGene00016810	genotype_treatment	0.664429	0.177551	-0.02228	0.999956
26626			genotype_treatment	0.116862	0.932328	-0.04502	0.999956
26627	R03G5.5	WBGene00019846	genotype_treatment	0.863347	0.0638146	-0.01112	0.999956
26628	K07C6.6	WBGene00005954	genotype_treatment	0.23442	0.630006	-0.02057	0.999956
26629	Y48B6A.11	WBGene00012982	genotype_treatment	0.778185	0.108917	-0.01464	0.999956
26630	W04G5.9	WBGene00012269	genotype_treatment	0.510467	0.292032	-0.0096	0.999956
26631	T09A12.4	WBGene00003656	genotype_treatment	0.239862	0.620039	-0.05084	0.999956
26632	C34F11.3	WBGene00016415	genotype_treatment	0.221772	0.654093	-0.06596	0.999956
26633	W09G12.8	WBGene00021122	genotype_treatment	0.722536	0.14114	-0.02737	0.999956
26634	F11C7.1	WBGene00017375	genotype_treatment	0.933202	0.0300245	-0.00229	0.999956
26635	F40H7.12	WBGene00044379	genotype_treatment	0.229666	0.638903	-0.02782	0.999956
26636	R11E3.5	WBGene00003694	genotype_treatment	0.796188	0.0989842	0.00549	0.999956
26637			genotype_treatment	0.215819	0.665911	-0.01693	0.999956
26638	D2013.7	WBGene00001229	genotype_treatment	0.841616	0.0748859	0.00682	0.999956
26639	D1054.12	WBGene00005399	genotype_treatment	0.0205029	1.68818	0.0283	0.999956
26640	W03F8.5	WBGene00002247	genotype_treatment	0.926035	0.0333726	-0.011	0.999956
26641	T05A10.6	WBGene00011463	genotype_treatment	0.633593	0.198189	0.03807	0.999956
26642	F26G1.9	WBGene00044662	genotype_treatment	0.926395	0.033204	0.0034	0.999956
26643	F33D11.2	WBGene00018001	genotype_treatment	0.419503	0.377265	-0.061	0.999956
26644			genotype_treatment	0.804368	0.0945452	-0.0092	0.999956
26645	F25H9.4	WBGene00009137	genotype_treatment	0.619602	0.207887	0.02394	0.999956
26646	F56F3.2	WBGene00003577	genotype_treatment	0.901608	0.0449821	-0.00509	0.999956
26647			genotype_treatment	0.121833	0.914236	-0.04408	0.999956
26648	C37H5.3	WBGene00016507	genotype_treatment	0.575825	0.239709	-0.01828	0.999956
26649	C17A2.5	WBGene00015873	genotype_treatment	0.457583	0.33953	0.05289	0.999956
26650			genotype_treatment	0.639581	0.194104	0.04041	0.999956
26651	H16O14.1	WBGene00019205	genotype_treatment	0.588547	0.230219	-0.04715	0.999956
26652			genotype_treatment	0.966733	0.0146934	0.004	0.999956
26653			genotype_treatment	0.196877	0.705806	0.07392	0.999956
26654	ZC250.1	WBGene00000893	genotype_treatment	0.221111	0.65539	-0.13698	0.999956
26655	Y47D3B.5	WBGene00006683	genotype_treatment	0.826281	0.0828724	-0.00834	0.999956
26656	F44G4.2	WBGene00009712	genotype_treatment	0.117129	0.931335	-0.04949	0.999956
26657	C06C6.5	WBGene00003640	genotype_treatment	0.459092	0.338101	-0.02546	0.999956
26658	T27E9.7	WBGene00012097	genotype_treatment	0.616668	0.209949	-0.06144	0.999956
26659			genotype_treatment	0.847223	0.0720021	-0.0219	0.999956
26660	F55A8.1	WBGene00001186	genotype_treatment	0.801608	0.0960381	0.01437	0.999956
26661	ZK1128.3	WBGene00014229	genotype_treatment	0.35148	0.454099	-0.05436	0.999956
26662	R05F9.5	WBGene00001757	genotype_treatment	0.426208	0.370379	0.04306	0.999956
26663	F26E4.9	WBGene00000371	genotype_treatment	0.252231	0.598202	-0.02447	0.999956
26664			genotype_treatment	0.402081	0.395686	-0.03651	0.999956
26665	F59E11.11	WBGene00019116	genotype_treatment	0.583368	0.234058	-0.02186	0.999956
26666	ZK377.1	WBGene00006952	genotype_treatment	0.184	0.735182	-0.12346	0.999956
26667	C15C8.4	WBGene00007606	genotype_treatment	0.326139	0.486598	-0.04492	0.999956
26668	Y79H2A.6	WBGene00000201	genotype_treatment	0.243494	0.613512	-0.03893	0.999956
26669	F15D4.6	WBGene00008863	genotype_treatment	0.882326	0.054371	0.00417	0.999956
26670			genotype_treatment	0.580519	0.236184	-0.01124	0.999956
26671			genotype_treatment	0.64385	0.191215	-0.04035	0.999956
26672	C50B6.5	WBGene00005243	genotype_treatment	0.267171	0.57321	-0.0389	0.999956
26673	F53C11.8	WBGene00009977	genotype_treatment	0.290687	0.536574	-0.02916	0.999956
26674	F40H3.1	WBGene00018249	genotype_treatment	0.393102	0.405495	-0.03041	0.999956
26675			genotype_treatment	0.721899	0.141523	0.03598	0.999956
26676	C08H9.12	WBGene00007471	genotype_treatment	0.449801	0.346979	-0.02118	0.999956
26677	T10H9.5	WBGene00004062	genotype_treatment	0.980407	0.00859347	0.003	0.999956
26678	F55H12.6	WBGene00010137	genotype_treatment	0.456539	0.340522	-0.02403	0.999956
26679	C11E4.1	WBGene00007516	genotype_treatment	0.866929	0.0620164	-0.0156	0.999956
26680	Y105E8B.3	WBGene00013688	genotype_treatment	0.713949	0.146333	-0.00966	0.999956
26681			genotype_treatment	0.0427193	1.36938	-0.04038	0.999956
26682	F53B6.2	WBGene00009958	genotype_treatment	0.839512	0.0759731	-0.00763	0.999956
26683	C05D12.7	WBGene00044029	genotype_treatment	0.968522	0.0138904	0.00096	0.999956
26684	K02A11.3	WBGene00010488	genotype_treatment	0.63956	0.194118	0.01972	0.999956
26685	C02C6.3	WBGene00007261	genotype_treatment	0.302631	0.519087	-0.04251	0.999956
26686	F25D7.5	WBGene00009114	genotype_treatment	0.172435	0.763375	-0.02634	0.999956
26687	C16C4.17	WBGene00044359	genotype_treatment	0.511191	0.291417	-0.0098	0.999956
26688	Y38H6A.4	WBGene00014874	genotype_treatment	0.435424	0.361088	0.01795	0.999956
26689			genotype_treatment	0.786429	0.104341	0.01292	0.999956
26690	R05G6.7	WBGene00019900	genotype_treatment	0.455	0.341988	-0.04659	0.999956
26691	F19F10.2	WBGene00005534	genotype_treatment	0.019429	1.71155	0.04047	0.999956
26692	Y97E10AR.1	WBGene00022396	genotype_treatment	0.825426	0.0833219	-0.01129	0.999956
26693	W09G10.1	WBGene00000648	genotype_treatment	0.344118	0.463292	0.07847	0.999956
26694	F31F4.17	WBGene00017963	genotype_treatment	0.412145	0.38495	-0.04715	0.999956
26695	Y39B6A.41	WBGene00012699	genotype_treatment	0.93359	0.029844	-0.00403	0.999956
26696			genotype_treatment	0.357246	0.447033	-0.0313	0.999956
26697	W02B3.3	WBGene00020923	genotype_treatment	0.0900917	1.04532	0.05046	0.999956
26698			genotype_treatment	0.119073	0.924186	-0.09002	0.999956
26699	F26E4.8	WBGene00006528	genotype_treatment	0.528748	0.276751	0.04584	0.999956
26700	K08C7.3	WBGene00001328	genotype_treatment	0.428365	0.368186	-0.04625	0.999956
26701	F22F7.1	WBGene00017719	genotype_treatment	0.545787	0.262977	0.0525	0.999956
26702	ZC21.3	WBGene00022505	genotype_treatment	0.955764	0.0196494	0.00611	0.999956
26703	F02A9.2	WBGene00001385	genotype_treatment	0.855428	0.0678165	-0.01471	0.999956
26704	Y41C4A.4	WBGene00000793	genotype_treatment	0.785282	0.104975	0.00872	0.999956
26705	B0464.8	WBGene00007187	genotype_treatment	0.995427	0.00199039	-0.0002	0.999956
26706	F17C8.4	WBGene00004311	genotype_treatment	0.139547	0.85528	-0.05109	0.999956
26707	F57B1.1	WBGene00010187	genotype_treatment	0.652536	0.185396	0.03591	0.999956
26708	F59A2.3	WBGene00010303	genotype_treatment	0.838206	0.076649	-0.0094	0.999956
26709	PDB1.1	WBGene00019803	genotype_treatment	0.843646	0.0738399	-0.0087	0.999956
26710	T07H8.4	WBGene00003165	genotype_treatment	0.198462	0.702322	-0.03987	0.999956
26711	T19A5.3	WBGene00020554	genotype_treatment	0.553492	0.256889	-0.0687	0.999956
26712	Y55F3AM.10	WBGene00021927	genotype_treatment	0.150483	0.822513	-0.0627	0.999956
26713	T23D5.14	WBGene00077456	genotype_treatment	0.0655542	1.1834	0.02622	0.999956
26714	F11E6.1	WBGene00008706	genotype_treatment	0.150244	0.823203	-0.04729	0.999956
26715	Y67A10A.2	WBGene00013451	genotype_treatment	0.771498	0.112665	0.00635	0.999956
26716	F22D3.2	WBGene00017699	genotype_treatment	0.684718	0.164488	0.02172	0.999956
26717	C13A2.8	WBGene00023235	genotype_treatment	0.624177	0.204692	-0.00603	0.999956
26718	R06C1.1	WBGene00001836	genotype_treatment	0.906577	0.0425952	0.00559	0.999956
26719	C53C7.5	WBGene00014294	genotype_treatment	0.663653	0.178059	-0.02214	0.999956
26720			genotype_treatment	0.0492988	1.30716	-0.11398	0.999956
26721	M195.3	WBGene00000135	genotype_treatment	0.935924	0.0287595	0.00256	0.999956
26722			genotype_treatment	0.920165	0.0361344	-0.00595	0.999956
26723			genotype_treatment	0.320703	0.493898	-0.02143	0.999956
26724	ZC434.7	WBGene00013893	genotype_treatment	0.644706	0.190638	-0.01824	0.999956
26725			genotype_treatment	0.0252646	1.59749	0.05081	0.999956
26726	K11H3.8	WBGene00185002	genotype_treatment	0.694896	0.15808	-0.02657	0.999956
26727	Y106G6H.8	WBGene00013720	genotype_treatment	0.871922	0.0595226	0.00327	0.999956
26728	F15E11.15	WBGene00017501	genotype_treatment	0.636408	0.196264	-0.05332	0.999956
26729			genotype_treatment	0.646221	0.189619	-0.02183	0.999956
26730	ZC196.2	WBGene00022546	genotype_treatment	0.369712	0.432136	0.02429	0.999956
26731	C14F5.1	WBGene00015776	genotype_treatment	0.950946	0.0218443	-0.00586	0.999956
26732	Y7A5A.11	WBGene00044155	genotype_treatment	0.630061	0.200618	-0.01126	0.999956
26733	T24B8.1	WBGene00004446	genotype_treatment	0.83367	0.0790057	0.02295	0.999956
26734	C26E6.4	WBGene00016140	genotype_treatment	0.519066	0.284777	-0.03093	0.999956
26735	K05C4.7	WBGene00010583	genotype_treatment	0.520001	0.283996	-0.03016	0.999956
26736	F10E7.7	WBGene00004447	genotype_treatment	0.670451	0.173633	0.01169	0.999956
26737	R13H8.1	WBGene00000912	genotype_treatment	0.337799	0.471342	-0.05748	0.999956
26738	Y49F6B.6	WBGene00021718	genotype_treatment	0.927106	0.0328705	0.01384	0.999956
26739	M04B2.1	WBGene00003218	genotype_treatment	0.644011	0.191107	-0.01868	0.999956
26740	T21G5.1	WBGene00020659	genotype_treatment	0.647311	0.188887	-0.02828	0.999956
26741	T07C12.12	WBGene00011576	genotype_treatment	0.303246	0.518204	-0.04177	0.999956
26742	C45G3.1	WBGene00008107	genotype_treatment	0.24804	0.605478	0.02259	0.999956
26743	Y43F8C.1	WBGene00003763	genotype_treatment	0.422849	0.373815	-0.0956	0.999956
26744			genotype_treatment	0.690209	0.161019	0.07942	0.999956
26745	Y17G9A.7	WBGene00006218	genotype_treatment	0.404496	0.393086	-0.01398	0.999956
26746	F54D8.2	WBGene00006519	genotype_treatment	0.14053	0.852232	-0.05835	0.999956
26747	D1014.5	WBGene00017018	genotype_treatment	0.34413	0.463278	-0.08893	0.999956
26748	C29F9.7	WBGene00003931	genotype_treatment	0.57014	0.244019	-0.03018	0.999956
26749	F48E3.9	WBGene00018608	genotype_treatment	0.0675123	1.17062	-0.05252	0.999956
26750	H27M09.4	WBGene00001075	genotype_treatment	0.27861	0.555004	0.07432	0.999956
26751	F46H5.7	WBGene00018522	genotype_treatment	0.780631	0.107554	-0.01702	0.999956
26752	C16A11.5	WBGene00015818	genotype_treatment	0.773011	0.111814	0.01098	0.999956
26753	F32D1.8	WBGene00017987	genotype_treatment	0.157994	0.801359	-0.03472	0.999956
26754	C36E6.3	WBGene00003369	genotype_treatment	0.0467716	1.33002	-0.06974	0.999956
26755	C07G3.2	WBGene00015574	genotype_treatment	0.779569	0.108146	0.02003	0.999956
26756	ZK484.1	WBGene00022748	genotype_treatment	0.386585	0.412755	-0.03599	0.999956
26757	Y38C1AA.11	WBGene00021401	genotype_treatment	0.60767	0.216333	0.01634	0.999956
26758	H27D07.1	WBGene00005875	genotype_treatment	0.0314331	1.50261	-0.07355	0.999956
26759	K11H12.5	WBGene00019661	genotype_treatment	0.641071	0.193094	0.01578	0.999956
26760	F41B4.3	WBGene00018259	genotype_treatment	0.466437	0.331207	0.02953	0.999956
26761	ZK849.2	WBGene00014101	genotype_treatment	0.0780611	1.10757	-0.06472	0.999956
26762	E04F6.10	WBGene00017129	genotype_treatment	0.915032	0.0385639	0.00313	0.999956
26763	C30H6.8	WBGene00007825	genotype_treatment	0.813819	0.0894724	0.00718	0.999956
26764	Y51H4A.15	WBGene00013109	genotype_treatment	0.742837	0.129106	0.01095	0.999956
26765	R10E11.8	WBGene00006910	genotype_treatment	0.585193	0.232701	-0.01705	0.999956
26766	K03E5.2	WBGene00019361	genotype_treatment	0.567097	0.246342	-0.02572	0.999956
26767	F36H1.4	WBGene00002992	genotype_treatment	0.625867	0.203518	-0.00966	0.999956
26768	Y38F2AR.3	WBGene00021421	genotype_treatment	0.659003	0.181113	-0.0165	0.999956
26769	R10H10.5	WBGene00001669	genotype_treatment	0.954438	0.0202525	0.00233	0.999956
26770	K08E4.3	WBGene00010667	genotype_treatment	0.513816	0.289192	-0.02099	0.999956
26771	B0252.8	WBGene00044615	genotype_treatment	0.249863	0.602298	0.06454	0.999956
26772	F48E3.9	WBGene00018608	genotype_treatment	0.632824	0.198717	-0.01089	0.999956
26773	F10E9.6	WBGene00003243	genotype_treatment	0.292588	0.533744	-0.05316	0.999956
26774	ZK418.2	WBGene00022732	genotype_treatment	0.953117	0.0208536	-0.00294	0.999956
26775	ZC412.3	WBGene00013884	genotype_treatment	0.992656	0.00320125	0.00049	0.999956
26776	C17G1.1	WBGene00007648	genotype_treatment	0.920493	0.0359793	-0.00544	0.999956
26777	T06D10.1	WBGene00011531	genotype_treatment	0.311239	0.506906	-0.0407	0.999956
26778	F56H11.4	WBGene00001239	genotype_treatment	0.917754	0.0372737	-0.00425	0.999956
26779			genotype_treatment	0.580535	0.236171	0.09379	0.999956
26780	C25G4.10	WBGene00007736	genotype_treatment	0.878627	0.0561953	-0.0045	0.999956
26781	K11D9.2	WBGene00004736	genotype_treatment	0.776812	0.109684	-0.01607	0.999956
26782	T08A9.2	WBGene00020335	genotype_treatment	0.761094	0.118562	-0.01245	0.999956
26783	ZK1290.15	WBGene00044775	genotype_treatment	0.889936	0.0506414	0.01051	0.999956
26784	DC2.5	WBGene00017082	genotype_treatment	0.941636	0.0261171	0.00627	0.999956
26785	T19C4.8	WBGene00005195	genotype_treatment	0.297526	0.526475	0.01911	0.999956
26786			genotype_treatment	0.442023	0.354555	0.05701	0.999956
26787	ZK899.5	WBGene00014143	genotype_treatment	0.972044	0.0123139	-0.00079	0.999956
26788			genotype_treatment	0.822462	0.0848842	0.01917	0.999956
26789	M02D8.1	WBGene00019727	genotype_treatment	0.315096	0.501557	-0.0493	0.999956
26790	F19B2.5	WBGene00008944	genotype_treatment	0.671492	0.172959	0.06494	0.999956
26791	C37H5.8	WBGene00002010	genotype_treatment	0.789096	0.10287	0.0096	0.999956
26792	Y105E8B.1	WBGene00002978	genotype_treatment	0.678492	0.168455	-0.02708	0.999956
26793	B0205.14	WBGene00044646	genotype_treatment	0.208646	0.68059	0.0685	0.999956
26794			genotype_treatment	0.906102	0.0428228	-0.0156	0.999956
26795	T06C12.10	WBGene00011517	genotype_treatment	0.282978	0.548248	-0.04447	0.999956
26796	C24H12.4	WBGene00016073	genotype_treatment	0.550139	0.259527	-0.03195	0.999956
26797			genotype_treatment	0.906165	0.0427926	0.00567	0.999956
26798			genotype_treatment	0.0859277	1.06587	-0.09382	0.999956
26799	C14F5.3	WBGene00006588	genotype_treatment	0.786082	0.104532	-0.02013	0.999956
26800	T10G3.3	WBGene00011694	genotype_treatment	0.898451	0.0465058	-0.01139	0.999956
26801	T08E11.5	WBGene00020361	genotype_treatment	0.313793	0.503357	-0.01371	0.999956
26802	F23B12.4	WBGene00009081	genotype_treatment	0.564757	0.248138	-0.03565	0.999956
26803	E04F6.8	WBGene00017127	genotype_treatment	0.50486	0.296829	0.03897	0.999956
26804	ZK287.9	WBGene00013968	genotype_treatment	0.214982	0.667598	0.03313	0.999956
26805	D2007.4	WBGene00017044	genotype_treatment	0.370189	0.431577	0.02972	0.999956
26806	Y43F8A.1	WBGene00012808	genotype_treatment	0.669406	0.17431	0.03421	0.999956
26807	C44E4.1	WBGene00016650	genotype_treatment	0.0553954	1.25653	-0.0307	0.999956
26808			genotype_treatment	0.253785	0.595535	-0.0186	0.999956
26809			genotype_treatment	0.924205	0.0342317	-0.01596	0.999956
26810	C06B3.14	WBGene00044116	genotype_treatment	0.564633	0.248234	-0.01095	0.999956
26811	H27C11.1	WBGene00003687	genotype_treatment	0.700442	0.154628	0.01731	0.999956
26812			genotype_treatment	0.37554	0.425344	-0.02441	0.999956
26813	ZK550.1	WBGene00013995	genotype_treatment	0.0729577	1.13693	-0.02682	0.999956
26814	F08C6.1	WBGene00000083	genotype_treatment	0.989106	0.00475736	-0.00036	0.999956
26815	F49E11.1	WBGene00003150	genotype_treatment	0.747009	0.126674	-0.00624	0.999956
26816	Y67D8C.9	WBGene00022073	genotype_treatment	0.425788	0.370807	-0.02114	0.999956
26817	C07F11.1	WBGene00006593	genotype_treatment	0.797522	0.0982576	-0.01173	0.999956
26818	B0280.5	WBGene00015102	genotype_treatment	0.929502	0.0317496	-0.00698	0.999956
26819			genotype_treatment	0.72325	0.140711	-0.0331	0.999956
26820	F22B7.5	WBGene00001028	genotype_treatment	0.694393	0.158395	-0.01543	0.999956
26821	C43E11.1	WBGene00016601	genotype_treatment	0.584474	0.233235	-0.01717	0.999956
26822	R13D11.5	WBGene00020059	genotype_treatment	0.0568323	1.2454	-0.06458	0.999956
26823	F11F1.7	WBGene00008719	genotype_treatment	0.870967	0.0599981	-0.00421	0.999956
26824	T06C12.15	WBGene00014832	genotype_treatment	0.0546051	1.26277	-0.0314	0.999956
26825	C04E12.9	WBGene00015438	genotype_treatment	0.89228	0.0494989	-0.00287	0.999956
26826			genotype_treatment	0.570231	0.243949	-0.02581	0.999956
26827			genotype_treatment	0.354581	0.450284	-0.01537	0.999956
26828			genotype_treatment	0.945494	0.024341	0.00727	0.999956
26829	C15A7.2	WBGene00007595	genotype_treatment	0.818828	0.0868075	-0.0052	0.999956
26830	T12E12.4	WBGene00001093	genotype_treatment	0.788818	0.103023	0.01706	0.999956
26831	K07E8.6	WBGene00019497	genotype_treatment	0.0837767	1.07688	-0.06581	0.999956
26832	F09E10.10	WBGene00022982	genotype_treatment	0.658475	0.181461	0.02654	0.999956
26833	F48F5.5	WBGene00001406	genotype_treatment	0.984128	0.00694862	-0.00088	0.999956
26834	F54C9.6	WBGene00010042	genotype_treatment	0.484796	0.314441	-0.03173	0.999956
26835	T16G12.8	WBGene00011809	genotype_treatment	0.939363	0.0271665	0.00883	0.999956
26836	T07H8.4	WBGene00003165	genotype_treatment	0.973395	0.0117109	-0.00487	0.999956
26837	C46C11.1	WBGene00016704	genotype_treatment	0.238191	0.623075	-0.05998	0.999956
26838	B0547.1	WBGene00000817	genotype_treatment	0.993833	0.00268641	-0.0003	0.999956
26839	B0563.5	WBGene00015262	genotype_treatment	0.96082	0.0173582	0.0031	0.999956
26840			genotype_treatment	0.777013	0.109572	0.03638	0.999956
26841	Y34B4A.2	WBGene00021319	genotype_treatment	0.809815	0.0916142	0.0039	0.999956
26842	T28B4.4	WBGene00020887	genotype_treatment	0.806291	0.0935082	-0.01059	0.999956
26843	Y43F8B.2	WBGene00012813	genotype_treatment	0.942327	0.0257986	0.00302	0.999956
26844	Y45F10D.13	WBGene00012891	genotype_treatment	0.494458	0.30587	-0.03413	0.999956
26845	C27D9.2	WBGene00016164	genotype_treatment	0.743097	0.128954	-0.03309	0.999956
26846	C25H3.6	WBGene00016115	genotype_treatment	0.435388	0.361124	-0.04977	0.999956
26847	K04F1.10	WBGene00019389	genotype_treatment	0.397558	0.4006	-0.02188	0.999956
26848	Y77E11A.9	WBGene00022312	genotype_treatment	0.343566	0.46399	-0.03228	0.999956
26849			genotype_treatment	0.7706	0.113171	0.01851	0.999956
26850	F21H7.7	WBGene00005323	genotype_treatment	0.685223	0.164168	-0.00743	0.999956
26851	F58F12.4	WBGene00044756	genotype_treatment	0.810745	0.0911155	0.00764	0.999956
26852	F26B1.2	WBGene00017816	genotype_treatment	0.657125	0.182352	-0.01002	0.999956
26853			genotype_treatment	0.0770841	1.11304	-0.02184	0.999956
26854	Y116F11B.7	WBGene00013823	genotype_treatment	0.0266914	1.57363	0.10951	0.999956
26855	C33A12.16	WBGene00007889	genotype_treatment	0.154763	0.810333	-0.01994	0.999956
26856	F26D2.12	WBGene00009150	genotype_treatment	0.607687	0.21632	-0.01149	0.999956
26857	F59B1.1	WBGene00006165	genotype_treatment	0.653837	0.18453	-0.01091	0.999956
26858	C32E8.8	WBGene00004217	genotype_treatment	0.649669	0.187308	-0.01744	0.999956
26859	F08B1.1	WBGene00006923	genotype_treatment	0.0421079	1.37564	-0.07312	0.999956
26860			genotype_treatment	0.419582	0.377184	0.06046	0.999956
26861	Y52D3.1	WBGene00013132	genotype_treatment	0.849514	0.0708295	-0.00711	0.999956
26862	R02E12.5	WBGene00019829	genotype_treatment	0.548873	0.260528	-0.01179	0.999956
26863	ZK1128.4	WBGene00014230	genotype_treatment	0.300496	0.522162	-0.03507	0.999956
26864	T14F9.3	WBGene00020509	genotype_treatment	0.628061	0.201998	-0.01895	0.999956
26865	M106.4	WBGene00010912	genotype_treatment	0.587429	0.231044	0.01939	0.999956
26866	F31C3.9	WBGene00004622	genotype_treatment	0.801148	0.0962871	-0.03315	0.999956
26867	T28F4.4	WBGene00012139	genotype_treatment	0.348403	0.457918	-0.04669	0.999956
26868			genotype_treatment	0.82316	0.0845159	-0.00875	0.999956
26869	F15H10.3	WBGene00000144	genotype_treatment	0.388724	0.410359	-0.01468	0.999956
26870	F22F4.2	WBGene00002125	genotype_treatment	0.955395	0.019817	0.00533	0.999956
26871	F44E2.8	WBGene00018421	genotype_treatment	0.647707	0.188622	0.01508	0.999956
26872	T16G1.1	WBGene00004150	genotype_treatment	0.293586	0.532265	-0.07361	0.999956
26873	Y46E12BR.1	WBGene00021598	genotype_treatment	0.46675	0.330915	-0.0702	0.999956
26874	F41G3.2	WBGene00018299	genotype_treatment	0.190649	0.719765	-0.08567	0.999956
26875	C17F4.11	WBGene00044373	genotype_treatment	0.446987	0.349705	0.01083	0.999956
26876	F44F4.7	WBGene00005038	genotype_treatment	0.57592	0.239638	0.0202	0.999956
26877			genotype_treatment	0.874525	0.0582277	0.00838	0.999956
26878	C35E7.4	WBGene00016456	genotype_treatment	0.89677	0.0473192	-0.00436	0.999956
26879	C14F11.1	WBGene00015778	genotype_treatment	0.355624	0.449009	-0.03219	0.999956
26880	C34E10.1	WBGene00001662	genotype_treatment	0.171009	0.766982	-0.02757	0.999956
26881	Y54E5B.4	WBGene00006711	genotype_treatment	0.706836	0.150681	0.00916	0.999956
26882	F27D4.2	WBGene00009188	genotype_treatment	0.743821	0.128532	-0.02147	0.999956
26883			genotype_treatment	0.849547	0.0708127	0.00319	0.999956
26884			genotype_treatment	0.157313	0.803236	0.08822	0.999956
26885	C27A7.7	WBGene00005592	genotype_treatment	0.328074	0.484029	-0.03814	0.999956
26886	C13D9.5	WBGene00015737	genotype_treatment	0.218585	0.66038	-0.02182	0.999956
26887	F21D5.1	WBGene00009006	genotype_treatment	0.761945	0.118076	-0.00665	0.999956
26888	Y17D7C.4	WBGene00050903	genotype_treatment	0.176713	0.752732	-0.03352	0.999956
26889	ZC123.3	WBGene00022518	genotype_treatment	0.49483	0.305544	-0.04461	0.999956
26890	Y73B6BL.35	WBGene00022254	genotype_treatment	0.838453	0.0765215	0.01217	0.999956
26891			genotype_treatment	0.422925	0.373737	-0.01953	0.999956
26892	C36B7.6	WBGene00016469	genotype_treatment	0.864847	0.0630609	-0.01011	0.999956
26893	T22H9.3	WBGene00020707	genotype_treatment	0.409596	0.387644	-0.02805	0.999956
26894	H38K22.6	WBGene00044911	genotype_treatment	0.737816	0.132052	0.02384	0.999956
26895	F26H9.6	WBGene00004268	genotype_treatment	0.215321	0.666913	-0.05978	0.999956
26896	ZK973.9	WBGene00022835	genotype_treatment	0.721625	0.141689	0.01507	0.999956
26897	Y47D3A.15	WBGene00012928	genotype_treatment	0.0317801	1.49784	-0.08976	0.999956
26898			genotype_treatment	0.601332	0.220886	-0.03646	0.999956
26899			genotype_treatment	0.146504	0.834151	-0.04301	0.999956
26900			genotype_treatment	0.0672275	1.17245	0.03774	0.999956
26901	C31H1.6	WBGene00016289	genotype_treatment	0.240098	0.619612	-0.03794	0.999956
26902	M03F4.2	WBGene00000066	genotype_treatment	0.494663	0.305691	0.05854	0.999956
26903	B0414.6	WBGene00001600	genotype_treatment	0.822223	0.0850103	-0.00803	0.999956
26904	M01E5.5	WBGene00006595	genotype_treatment	0.491646	0.308347	-0.02627	0.999956
26905	T12A7.3	WBGene00011724	genotype_treatment	0.402136	0.395627	-0.06066	0.999956
26906	F36G3.3	WBGene00009484	genotype_treatment	0.95415	0.0203833	0.00275	0.999956
26907	T25G12.4	WBGene00004270	genotype_treatment	0.177925	0.749763	-0.07719	0.999956
26908	C05C8.1	WBGene00015460	genotype_treatment	0.283401	0.547599	0.02503	0.999956
26909	Y43F11A.5	WBGene00012845	genotype_treatment	0.0899271	1.04611	-0.07432	0.999956
26910			genotype_treatment	0.420541	0.376191	0.01558	0.999956
26911	F29A7.8	WBGene00017918	genotype_treatment	0.598756	0.22275	0.01808	0.999956
26912			genotype_treatment	0.908743	0.041559	0.00626	0.999956
26913	T28F12.2	WBGene00006796	genotype_treatment	0.0892018	1.04963	-0.07159	0.999956
26914	Y73B6A.1	WBGene00022228	genotype_treatment	0.374218	0.426875	-0.06181	0.999956
26915	Y43F8C.2	WBGene00003764	genotype_treatment	0.461231	0.336081	0.06106	0.999956
26916	H06I04.3	WBGene00019168	genotype_treatment	0.0926256	1.03327	-0.08193	0.999956
26917	M18.8	WBGene00010892	genotype_treatment	0.398628	0.399432	-0.02282	0.999956
26918	C14A6.16	WBGene00206536	genotype_treatment	0.121565	0.915193	-0.05476	0.999956
26919	C02E7.12	WBGene00006245	genotype_treatment	0.0984915	1.0066	-0.0486	0.999956
26920	C44F1.5	WBGene00000070	genotype_treatment	0.0323012	1.49078	-0.07817	0.999956
26921			genotype_treatment	0.105946	0.974916	-0.08846	0.999956
26922			genotype_treatment	0.178815	0.747596	-0.03467	0.999956
26923	T14E8.3	WBGene00020506	genotype_treatment	0.187143	0.727827	-0.0355	0.999956
26924			genotype_treatment	0.436389	0.360126	0.02429	0.999956
26925	F31D4.6	WBGene00006622	genotype_treatment	0.895057	0.0481492	-0.00299	0.999956
26926	C34B2.8	WBGene00016393	genotype_treatment	0.164927	0.782707	-0.03747	0.999956
26927	C26E6.6	WBGene00016142	genotype_treatment	0.929461	0.031769	-0.00627	0.999956
26928	ZK742.1	WBGene00002078	genotype_treatment	0.622671	0.205741	-0.02985	0.999956
26929	B0331.1	WBGene00007140	genotype_treatment	0.720274	0.142502	0.00838	0.999956
26930	Y49A3A.5	WBGene00000877	genotype_treatment	0.310442	0.50802	0.04878	0.999956
26931	F09F7.4	WBGene00017301	genotype_treatment	0.741536	0.129867	-0.03545	0.999956
26932			genotype_treatment	0.870182	0.06039	-0.00535	0.999956
26933	F26H11.2	WBGene00009180	genotype_treatment	0.17575	0.755104	-0.02706	0.999956
26934	F28C12.3	WBGene00005045	genotype_treatment	0.788542	0.103175	-0.00513	0.999956
26935	F44C8.5	WBGene00003718	genotype_treatment	0.416616	0.380264	-0.02941	0.999956
26936			genotype_treatment	0.0558261	1.25316	-0.02815	0.999956
26937	K05D4.4	WBGene00010589	genotype_treatment	0.773128	0.111748	-0.00489	0.999956
26938	K07F5.4	WBGene00002206	genotype_treatment	0.288954	0.539171	-0.08197	0.999956
26939	Y51A2D.5	WBGene00013074	genotype_treatment	0.583608	0.233879	0.03963	0.999956
26940	Y106G6D.7	WBGene00013703	genotype_treatment	0.773218	0.111698	-0.00772	0.999956
26941	C35D10.17	WBGene00016452	genotype_treatment	0.200478	0.697933	0.04541	0.999956
26942	F28E10.1	WBGene00017900	genotype_treatment	0.97857	0.00940804	0.00061	0.999956
26943	F52H2.4	WBGene00018716	genotype_treatment	0.294025	0.531616	-0.04643	0.999956
26944	Y46H3A.5	WBGene00021601	genotype_treatment	0.865793	0.0625857	0.00436	0.999956
26945	F39C12.2	WBGene00000072	genotype_treatment	0.592101	0.227604	-0.02908	0.999956
26946	R13H7.2	WBGene00020069	genotype_treatment	0.734231	0.134168	0.00609	0.999956
26947	K07H8.2	WBGene00019504	genotype_treatment	0.276501	0.558304	-0.04051	0.999956
26948	Y110A2AL.5	WBGene00022442	genotype_treatment	0.0623414	1.20522	0.03481	0.999956
26949	C47E8.7	WBGene00006836	genotype_treatment	0.287972	0.54065	-0.05044	0.999956
26950	C08G5.1	WBGene00015614	genotype_treatment	0.315512	0.500984	-0.03154	0.999956
26951	R107.4	WBGene00011299	genotype_treatment	0.266443	0.574395	-0.05529	0.999956
26952	T19C9.9	WBGene00050933	genotype_treatment	0.257631	0.589002	0.01495	0.999956
26953			genotype_treatment	0.710162	0.148643	0.04718	0.999956
26954	C05D12.7	WBGene00044029	genotype_treatment	0.676806	0.169536	-0.01237	0.999956
26955			genotype_treatment	0.659289	0.180924	-0.02086	0.999956
26956	Y49F6C.3	WBGene00021725	genotype_treatment	0.986315	0.00598446	-0.0012	0.999956
26957	Y51H4A.17	WBGene00013111	genotype_treatment	0.828571	0.0816702	-0.00519	0.999956
26958	T07H8.4	WBGene00003165	genotype_treatment	0.440133	0.356416	-0.02877	0.999956
26959	W07A12.7	WBGene00012324	genotype_treatment	0.944335	0.024874	0.00701	0.999956
26960	Y49E10.18	WBGene00013037	genotype_treatment	0.268357	0.571288	-0.04788	0.999956
26961	F14B6.3	WBGene00008784	genotype_treatment	0.44175	0.354824	0.09442	0.999956
26962	C31H5.4	WBGene00007855	genotype_treatment	0.666295	0.176333	0.03419	0.999956
26963	T02C1.1	WBGene00011365	genotype_treatment	0.541085	0.266735	0.05122	0.999956
26964	C38D4.6	WBGene00003912	genotype_treatment	0.846825	0.0722064	-0.01227	0.999956
26965			genotype_treatment	0.7968	0.0986509	0.00418	0.999956
26966	T11A5.2	WBGene00011701	genotype_treatment	0.56877	0.245063	0.00633	0.999956
26967	Y60A3A.25	WBGene00044211	genotype_treatment	0.507156	0.294859	-0.02452	0.999956
26968	Y5H2B.7	WBGene00021169	genotype_treatment	0.826775	0.0826129	-0.00447	0.999956
26969	Y116A8C.36	WBGene00006405	genotype_treatment	0.0280795	1.55161	0.19386	0.999956
26970	C16C4.6	WBGene00015830	genotype_treatment	0.324057	0.489379	-0.04148	0.999956
26971	F38A5.2	WBGene00018161	genotype_treatment	0.518372	0.285359	0.03866	0.999956
26972	T16G1.4	WBGene00011798	genotype_treatment	0.841349	0.0750238	0.03913	0.999956
26973			genotype_treatment	0.667942	0.175261	-0.03934	0.999956
26974	Y63D3A.6	WBGene00001047	genotype_treatment	0.27421	0.561916	-0.01512	0.999956
26975	T03G11.6	WBGene00020199	genotype_treatment	0.678241	0.168616	-0.00797	0.999956
26976			genotype_treatment	0.0813387	1.0897	0.13449	0.999956
26977	ZK669.1	WBGene00014051	genotype_treatment	0.795889	0.0991477	-0.01059	0.999956
26978	C18H7.11	WBGene00044457	genotype_treatment	0.996746	0.0014156	-0.00035	0.999956
26979	F47D12.4	WBGene00001972	genotype_treatment	0.590717	0.228621	-0.03055	0.999956
26980	C43E11.3	WBGene00016603	genotype_treatment	0.785745	0.104718	-0.02549	0.999956
26981	Y17G9B.5	WBGene00021202	genotype_treatment	0.65131	0.186213	0.01327	0.999956
26982	K03C7.2	WBGene00001441	genotype_treatment	0.705077	0.151764	-0.01966	0.999956
26983	Y17G7A.1	WBGene00001977	genotype_treatment	0.879287	0.0558695	-0.00737	0.999956
26984	Y54E5B.4	WBGene00006711	genotype_treatment	0.738876	0.131428	-0.0188	0.999956
26985	C06A1.1	WBGene00007352	genotype_treatment	0.491705	0.308296	0.04368	0.999956
26986			genotype_treatment	0.281092	0.551151	-0.05276	0.999956
26987	F56D6.17	WBGene00219307	genotype_treatment	0.934273	0.0295262	-0.00353	0.999956
26988	C41C4.10	WBGene00044049	genotype_treatment	0.0462508	1.33488	-0.06597	0.999956
26989	C32C4.5	WBGene00003114	genotype_treatment	0.70452	0.152107	0.01619	0.999956
26990	W09C5.6	WBGene00004445	genotype_treatment	0.534293	0.272221	0.0246	0.999956
26991	F54D5.1	WBGene00003960	genotype_treatment	0.908363	0.0417405	0.00482	0.999956
26992	C01A2.3	WBGene00007215	genotype_treatment	0.418435	0.378372	-0.03952	0.999956
26993	AH6.12	WBGene00005034	genotype_treatment	0.368654	0.433381	-0.01398	0.999956
26994			genotype_treatment	0.556113	0.254837	0.02141	0.999956
26995	Y63D3A.6	WBGene00001047	genotype_treatment	0.923481	0.0345722	0.00404	0.999956
26996	C37A5.11	WBGene00077520	genotype_treatment	0.713301	0.146727	-0.01939	0.999956
26997	Y57G11C.12	WBGene00013308	genotype_treatment	0.268853	0.570485	0.07642	0.999956
26998	ZC262.3	WBGene00022580	genotype_treatment	0.170717	0.767722	-0.03563	0.999956
26999			genotype_treatment	0.770194	0.1134	0.00626	0.999956
27000	F28G4.4	WBGene00009229	genotype_treatment	0.153223	0.814675	-0.09666	0.999956
27001	Y71F9B.5	WBGene00003006	genotype_treatment	0.101038	0.995517	-0.08534	0.999956
27002			genotype_treatment	0.263372	0.579431	-0.06531	0.999956
27003	Y54H5A.1	WBGene00021899	genotype_treatment	0.340013	0.468505	-0.0214	0.999956
27004	T21B4.5	WBGene00005289	genotype_treatment	0.843967	0.0736746	-0.0063	0.999956
27005	F13H8.4	WBGene00017437	genotype_treatment	0.274586	0.561322	-0.0768	0.999956
27006	B0244.15	WBGene00206513	genotype_treatment	0.41086	0.386307	-0.03708	0.999956
27007	F26E4.3	WBGene00009158	genotype_treatment	0.680392	0.167241	-0.0159	0.999956
27008	K02A11.1	WBGene00001582	genotype_treatment	0.0783912	1.10573	-0.04671	0.999956
27009	T01H8.5	WBGene00001651	genotype_treatment	0.193801	0.712643	-0.02513	0.999956
27010	T24C2.4	WBGene00011983	genotype_treatment	0.456379	0.340674	0.00974	0.999956
27011	ZK669.5	WBGene00014055	genotype_treatment	0.950001	0.0222761	-0.00321	0.999956
27012			genotype_treatment	0.849766	0.0707008	-0.0025	0.999956
27013	C18B10.3	WBGene00015960	genotype_treatment	0.837547	0.0769907	-0.0043	0.999956
27014	F17A9.1	WBGene00017533	genotype_treatment	0.347884	0.458566	-0.04319	0.999956
27015	W09C2.3	WBGene00003151	genotype_treatment	0.906239	0.0427573	0.00657	0.999956
27016	C07B5.5	WBGene00003828	genotype_treatment	0.907143	0.0423241	-0.00603	0.999956
27017	T13H5.1	WBGene00011755	genotype_treatment	0.183149	0.737194	-0.04935	0.999956
27018	Y56A3A.33	WBGene00013244	genotype_treatment	0.403306	0.394365	0.05438	0.999956
27019	T22E5.2	WBGene00001622	genotype_treatment	0.43945	0.35709	-0.03668	0.999956
27020	T22B7.1	WBGene00001182	genotype_treatment	0.928	0.0324521	-0.00565	0.999956
27021	F01F1.5	WBGene00001057	genotype_treatment	0.730863	0.136164	-0.00525	0.999956
27022	F49E2.4	WBGene00009887	genotype_treatment	0.922368	0.0350958	0.00192	0.999956
27023	R160.2	WBGene00020119	genotype_treatment	0.87987	0.0555815	0.00326	0.999956
27024			genotype_treatment	0.585295	0.232625	-0.04028	0.999956
27025	T28D9.2	WBGene00004702	genotype_treatment	0.761678	0.118228	0.01249	0.999956
27026	F40E10.6	WBGene00009574	genotype_treatment	0.409174	0.388092	0.01805	0.999956
27027	T01D3.6	WBGene00011330	genotype_treatment	0.0808104	1.09253	0.03925	0.999956
27028	Y37H2A.13	WBGene00045417	genotype_treatment	0.0427028	1.36954	0.20507	0.999956
27029			genotype_treatment	0.568348	0.245386	-0.02827	0.999956
27030	K01A6.2	WBGene00010444	genotype_treatment	0.754223	0.1225	0.0191	0.999956
27031	F27E11.3	WBGene00000478	genotype_treatment	0.251014	0.600301	-0.04746	0.999956
27032	F27D4.8	WBGene00077543	genotype_treatment	0.556769	0.254325	0.04729	0.999956
27033	ZK563.4	WBGene00000524	genotype_treatment	0.774027	0.111244	-0.00862	0.999956
27034	AC3.12	WBGene00077503	genotype_treatment	0.447328	0.349374	0.05146	0.999956
27035	F26D12.1	WBGene00001439	genotype_treatment	0.438311	0.358217	-0.04995	0.999956
27036	Y105C5B.28	WBGene00001604	genotype_treatment	0.0184436	1.73416	-0.09598	0.999956
27037	F26D2.12	WBGene00009150	genotype_treatment	0.801281	0.0962154	0.00604	0.999956
27038	T23E1.1	WBGene00020728	genotype_treatment	0.273169	0.563569	-0.01928	0.999956
27039	F26B1.2	WBGene00017816	genotype_treatment	0.459629	0.337593	0.03124	0.999956
27040	ZK686.1	WBGene00022791	genotype_treatment	0.140603	0.852006	0.03981	0.999956
27041	C27H5.3	WBGene00016173	genotype_treatment	0.92105	0.0357169	-0.00227	0.999956
27042			genotype_treatment	0.729811	0.13679	0.00845	0.999956
27043	C31A11.1	WBGene00007829	genotype_treatment	0.810157	0.0914308	0.00856	0.999956
27044	T27E9.1	WBGene00006439	genotype_treatment	0.863424	0.0637761	-0.00658	0.999956
27045	C32C4.3	WBGene00007863	genotype_treatment	0.270814	0.567329	-0.06344	0.999956
27046	K11G9.3	WBGene00019654	genotype_treatment	0.656456	0.182794	0.03094	0.999956
27047	C07G3.9	WBGene00015577	genotype_treatment	0.82252	0.0848537	-0.01024	0.999956
27048	F23A7.4	WBGene00009069	genotype_treatment	0.0496172	1.30437	0.09549	0.999956
27049			genotype_treatment	0.407879	0.389468	0.04864	0.999956
27050			genotype_treatment	0.297445	0.526594	-0.03027	0.999956
27051	C28G1.5	WBGene00016190	genotype_treatment	0.465407	0.332168	-0.04822	0.999956
27052	T01G9.2	WBGene00011344	genotype_treatment	0.46518	0.332379	-0.03612	0.999956
27053	Y51H7C.12	WBGene00021790	genotype_treatment	0.620237	0.207442	0.01329	0.999956
27054	C05E4.3	WBGene00005642	genotype_treatment	0.686504	0.163357	-0.0176	0.999956
27055	C01H6.8	WBGene00007257	genotype_treatment	0.873891	0.0585425	-0.01088	0.999956
27056	W02F12.8	WBGene00175027	genotype_treatment	0.47913	0.319546	-0.05697	0.999956
27057	F42G9.7	WBGene00004922	genotype_treatment	0.911285	0.0403459	-0.00499	0.999956
27058	T22H2.6	WBGene00011936	genotype_treatment	0.468916	0.328905	-0.03171	0.999956
27059	F56F4.2	WBGene00018979	genotype_treatment	0.377583	0.422987	-0.02289	0.999956
27060	K10D11.2	WBGene00010746	genotype_treatment	0.990857	0.00398882	0.00182	0.999956
27061	Y43F8B.3	WBGene00012814	genotype_treatment	0.559676	0.252063	-0.064	0.999956
27062	ZC395.7	WBGene00001823	genotype_treatment	0.277939	0.556051	0.0839	0.999956
27063			genotype_treatment	0.550679	0.259102	-0.01363	0.999956
27064	K10C9.9	WBGene00044515	genotype_treatment	0.226749	0.644455	-0.0553	0.999956
27065	R05D3.11	WBGene00019883	genotype_treatment	0.772193	0.112274	-0.00935	0.999956
27066	F39E9.10	WBGene00023036	genotype_treatment	0.920683	0.0358898	-0.00229	0.999956
27067	F21D9.8	WBGene00009021	genotype_treatment	0.436707	0.35981	-0.01217	0.999956
27068	T28A8.3	WBGene00012109	genotype_treatment	0.720988	0.142072	0.01273	0.999956
27069			genotype_treatment	0.964188	0.0158381	-0.00187	0.999956
27070	Y39E4A.3	WBGene00012713	genotype_treatment	0.456976	0.340107	-0.03854	0.999956
27071	Y48G1C.2	WBGene00000812	genotype_treatment	0.500817	0.300321	-0.03234	0.999956
27072	Y57G11C.56	WBGene00045282	genotype_treatment	0.279918	0.552969	0.02215	0.999956
27073			genotype_treatment	0.30292	0.518672	0.01659	0.999956
27074	F32D1.4	WBGene00001722	genotype_treatment	0.950231	0.022171	-0.00411	0.999956
27075	C41D11.7	WBGene00016566	genotype_treatment	0.212266	0.67312	-0.05469	0.999956
27076			genotype_treatment	0.375345	0.425569	-0.13466	0.999956
27077			genotype_treatment	0.627189	0.202601	-0.01725	0.999956
27078			genotype_treatment	0.53267	0.273541	-0.05258	0.999956
27079	K07C6.7	WBGene00005955	genotype_treatment	0.135458	0.868197	-0.02215	0.999956
27080	K07C5.9	WBGene00010632	genotype_treatment	0.229855	0.638546	0.05666	0.999956
27081	C56G2.9	WBGene00016982	genotype_treatment	0.475186	0.323136	-0.02913	0.999956
27082	R04B5.4	WBGene00003611	genotype_treatment	0.936207	0.028628	0.00337	0.999956
27083	C29E4.9	WBGene00016206	genotype_treatment	0.949524	0.022494	-0.00181	0.999956
27084	F54C9.2	WBGene00006059	genotype_treatment	0.260518	0.584162	-0.03824	0.999956
27085	F10C1.2	WBGene00002053	genotype_treatment	0.421381	0.375325	0.04863	0.999956
27086	Y41D4B.19	WBGene00003794	genotype_treatment	0.835848	0.0778728	0.01318	0.999956
27087	ZC239.5	WBGene00022568	genotype_treatment	0.977669	0.00980834	0.00074	0.999956
27088	ZK287.5	WBGene00004320	genotype_treatment	0.695593	0.157645	-0.01393	0.999956
27089	C08F1.11	WBGene00044417	genotype_treatment	0.421787	0.374907	-0.01743	0.999956
27090	C18A11.1	WBGene00015947	genotype_treatment	0.686094	0.163617	-0.02979	0.999956
27091	E03H12.3	WBGene00017110	genotype_treatment	0.899095	0.0461945	-0.0039	0.999956
27092			genotype_treatment	0.706674	0.150781	0.02374	0.999956
27093	T12A2.7	WBGene00020441	genotype_treatment	0.838612	0.0764387	0.00521	0.999956
27094	C01H6.8	WBGene00007257	genotype_treatment	0.824336	0.0838955	-0.01732	0.999956
27095	ZK218.15	WBGene00050963	genotype_treatment	0.881175	0.054938	0.0046	0.999956
27096	R13H8.1	WBGene00000912	genotype_treatment	0.730294	0.136502	-0.02152	0.999956
27097	H16O14.1	WBGene00019205	genotype_treatment	0.536623	0.270331	-0.05537	0.999956
27098	C01G10.8	WBGene00007235	genotype_treatment	0.154383	0.811401	0.04946	0.999956
27099	F53A3.4	WBGene00004128	genotype_treatment	0.69093	0.160566	-0.02446	0.999956
27100	C05C12.4	WBGene00007336	genotype_treatment	0.327114	0.4853	-0.04308	0.999956
27101	ZC373.5	WBGene00013870	genotype_treatment	0.0414934	1.38202	-0.05435	0.999956
27102			genotype_treatment	0.903333	0.0441522	0.01009	0.999956
27103	F29B9.9	WBGene00000685	genotype_treatment	0.195671	0.708474	-0.1175	0.999956
27104			genotype_treatment	0.258039	0.588315	0.02204	0.999956
27105	Y53F4B.43	WBGene00044726	genotype_treatment	0.0291186	1.53583	-0.04324	0.999956
27106	C34C12.4	WBGene00007923	genotype_treatment	0.723768	0.1404	-0.01367	0.999956
27107	K07A1.6	WBGene00010613	genotype_treatment	0.0493873	1.30638	0.06068	0.999956
27108	F29B9.11	WBGene00017925	genotype_treatment	0.880182	0.0554273	0.00418	0.999956
27109			genotype_treatment	0.466771	0.330896	-0.01945	0.999956
27110	H20J04.9	WBGene00044310	genotype_treatment	0.82479	0.0836564	-0.00804	0.999956
27111	ZK652.4	WBGene00004449	genotype_treatment	0.882039	0.0545123	0.0126	0.999956
27112	C24H12.4	WBGene00016073	genotype_treatment	0.508633	0.293595	-0.02922	0.999956
27113	C03B1.7	WBGene00015378	genotype_treatment	0.55092	0.258911	0.02177	0.999956
27114	F26H11.2	WBGene00009180	genotype_treatment	0.342012	0.465958	0.03513	0.999956
27115	H06I04.1	WBGene00019167	genotype_treatment	0.148373	0.828645	-0.09987	0.999956
27116	R07B7.6	WBGene00011090	genotype_treatment	0.352299	0.453088	-0.03309	0.999956
27117	R13H4.5	WBGene00011263	genotype_treatment	0.356322	0.448157	-0.0457	0.999956
27118			genotype_treatment	0.821319	0.0854883	-0.00367	0.999956
27119	B0464.7	WBGene00000235	genotype_treatment	0.931316	0.0309029	-0.00305	0.999956
27120	F27C1.8	WBGene00001067	genotype_treatment	0.17261	0.762934	-0.16527	0.999956
27121	Y39A1A.6	WBGene00012645	genotype_treatment	0.16651	0.778561	-0.03865	0.999956
27122	F37B1.3	WBGene00001762	genotype_treatment	0.988339	0.00509422	-0.00094	0.999956
27123	C06G8.1	WBGene00007384	genotype_treatment	0.16131	0.792339	-0.11529	0.999956
27124	C09E8.2	WBGene00015645	genotype_treatment	0.417579	0.379261	-0.08421	0.999956
27125	F33H2.7	WBGene00009370	genotype_treatment	0.489138	0.310569	-0.03593	0.999956
27126	T07D3.1	WBGene00020304	genotype_treatment	0.901487	0.0450408	-0.00746	0.999956
27127	K04G7.10	WBGene00004390	genotype_treatment	0.676962	0.169436	0.01121	0.999956
27128	F36H5.3	WBGene00018102	genotype_treatment	0.505599	0.296194	0.01642	0.999956
27129	C41H7.3	WBGene00016573	genotype_treatment	0.796578	0.0987717	0.01927	0.999956
27130			genotype_treatment	0.755512	0.121758	-0.00591	0.999956
27131	T20D3.1	WBGene00011855	genotype_treatment	0.717876	0.14395	0.05019	0.999956
27132	F34D10.6	WBGene00009375	genotype_treatment	0.831036	0.0803799	-0.00695	0.999956
27133	Y56A3A.17	WBGene00003802	genotype_treatment	0.919033	0.0366691	-0.00275	0.999956
27134			genotype_treatment	0.612546	0.212861	0.02043	0.999956
27135	F32A5.3	WBGene00017969	genotype_treatment	0.700833	0.154385	0.02287	0.999956
27136			genotype_treatment	0.22689	0.644184	0.03613	0.999956
27137	Y73B6BL.7	WBGene00000820	genotype_treatment	0.39091	0.407923	-0.04077	0.999956
27138	T17E9.2	WBGene00020549	genotype_treatment	0.392467	0.406197	-0.02249	0.999956
27139	F21H7.11	WBGene00005315	genotype_treatment	0.0493237	1.30694	-0.02931	0.999956
27140	T20G5.2	WBGene00000833	genotype_treatment	0.797903	0.0980499	-0.01514	0.999956
27141	Y49E10.16	WBGene00013035	genotype_treatment	0.211869	0.673932	-0.04431	0.999956
27142	H21P03.3	WBGene00004892	genotype_treatment	0.849396	0.0708898	0.00894	0.999956
27143	Y102A11A.9	WBGene00022419	genotype_treatment	0.499988	0.30104	-0.02848	0.999956
27144			genotype_treatment	0.491854	0.308164	0.02282	0.999956
27145			genotype_treatment	0.86653	0.0622162	-0.02234	0.999956
27146	R02E4.1	WBGene00019826	genotype_treatment	0.896753	0.0473271	-0.00941	0.999956
27147	R08F11.5	WBGene00005754	genotype_treatment	0.728842	0.137366	-0.0064	0.999956
27148	D2089.3	WBGene00008434	genotype_treatment	0.799742	0.0970501	0.01497	0.999956
27149	C14B9.10	WBGene00015755	genotype_treatment	0.524375	0.280358	-0.02177	0.999956
27150	B0361.7	WBGene00015161	genotype_treatment	0.344875	0.462338	-0.01863	0.999956
27151	F54C1.6	WBGene00018791	genotype_treatment	0.683074	0.165532	0.00887	0.999956
27152	F07D3.2	WBGene00001449	genotype_treatment	0.555547	0.255279	0.03663	0.999956
27153	Y43F8A.5	WBGene00012811	genotype_treatment	0.441449	0.35512	-0.02629	0.999956
27154	ZK75.3	WBGene00002086	genotype_treatment	0.216521	0.6645	-0.02723	0.999956
27155	T25B9.11	WBGene00044990	genotype_treatment	0.759115	0.119692	0.01682	0.999956
27156	K09E9.3	WBGene00010726	genotype_treatment	0.944564	0.0247687	0.00491	0.999956
27157	K07B1.6	WBGene00019466	genotype_treatment	0.799247	0.0973191	-0.02494	0.999956
27158	T22H9.2	WBGene00020706	genotype_treatment	0.48498	0.314276	-0.05056	0.999956
27159	C04E12.7	WBGene00015437	genotype_treatment	0.804504	0.0944719	0.00771	0.999956
27160	ZC123.4	WBGene00022519	genotype_treatment	0.827602	0.0821787	-0.01265	0.999956
27161	Y50E8A.14	WBGene00013056	genotype_treatment	0.578115	0.237986	0.00906	0.999956
27162			genotype_treatment	0.844887	0.0732015	-0.07627	0.999956
27163	C08F1.10	WBGene00015613	genotype_treatment	0.0732481	1.1352	-0.01929	0.999956
27164	Y60A3A.13	WBGene00013361	genotype_treatment	0.535971	0.270859	-0.01435	0.999956
27165	Y95B8A.10	WBGene00022389	genotype_treatment	0.407725	0.389633	-0.05594	0.999956
27166	ZK909.2	WBGene00002189	genotype_treatment	0.861058	0.0649674	-0.01172	0.999956
27167			genotype_treatment	0.571237	0.243183	0.00817	0.999956
27168	C33G3.3	WBGene00007903	genotype_treatment	0.511656	0.291022	-0.06169	0.999956
27169	B0348.4	WBGene00001177	genotype_treatment	0.0305719	1.51468	-0.06375	0.999956
27170			genotype_treatment	0.728187	0.137757	-0.01843	0.999956
27171	R52.7	WBGene00005408	genotype_treatment	0.940804	0.0265008	-0.00189	0.999956
27172	Y40B1B.6	WBGene00005010	genotype_treatment	0.191585	0.717639	-0.05626	0.999956
27173	T16A1.1	WBGene00020532	genotype_treatment	0.262309	0.581186	0.03347	0.999956
27174	Y97E10B.6	WBGene00005902	genotype_treatment	0.278646	0.554947	0.02121	0.999956
27175	E04A4.8	WBGene00004432	genotype_treatment	0.00181892	2.74019	-0.05606	0.668712
27176			genotype_treatment	0.771147	0.112863	-0.0229	0.999956
27177			genotype_treatment	0.884233	0.0534335	0.00574	0.999956
27178	K04E7.3	WBGene00003551	genotype_treatment	0.65522	0.183613	0.00603	0.999956
27179	ZC410.7	WBGene00003066	genotype_treatment	0.344291	0.463074	0.03535	0.999956
27180	W03C9.4	WBGene00003015	genotype_treatment	0.0991717	1.00361	-0.08044	0.999956
27181	F15G9.1	WBGene00008865	genotype_treatment	0.904239	0.0437168	-0.00667	0.999956
27182			genotype_treatment	0.390457	0.408427	-0.03361	0.999956
27183	C28D4.3	WBGene00001607	genotype_treatment	0.994537	0.00237909	0.0005	0.999956
27184			genotype_treatment	0.588339	0.230373	0.02964	0.999956
27185	F58E2.4	WBGene00019048	genotype_treatment	0.606414	0.21723	0.01516	0.999956
27186	F59A6.2	WBGene00019084	genotype_treatment	0.931936	0.030614	-0.00618	0.999956
27187	C29E4.9	WBGene00016206	genotype_treatment	0.804479	0.0944853	-0.01136	0.999956
27188	M142.2	WBGene00000853	genotype_treatment	0.473244	0.324915	-0.0576	0.999956
27189	ZK402.5	WBGene00022731	genotype_treatment	0.773221	0.111696	-0.0167	0.999956
27190	R03E1.1	WBGene00006369	genotype_treatment	0.96888	0.0137301	0.00163	0.999956
27191	Y57G11C.24	WBGene00001330	genotype_treatment	0.408251	0.389073	-0.04236	0.999956
27192			genotype_treatment	0.667046	0.175844	0.01004	0.999956
27193	C18G1.6	WBGene00015984	genotype_treatment	0.666232	0.176375	-0.02147	0.999956
27194	F54H12.6	WBGene00018846	genotype_treatment	0.328227	0.483826	-0.02314	0.999956
27195	W09D6.5	WBGene00012358	genotype_treatment	0.372357	0.429041	-0.04121	0.999956
27196	F26E4.4	WBGene00009159	genotype_treatment	0.659282	0.180929	0.01675	0.999956
27197			genotype_treatment	0.41008	0.387131	-0.02461	0.999956
27198			genotype_treatment	0.91782	0.0372424	0.00455	0.999956
27199			genotype_treatment	0.627148	0.20263	0.01272	0.999956
27200	F43D2.4	WBGene00001986	genotype_treatment	0.425439	0.371163	0.02512	0.999956
27201	K03C7.2	WBGene00001441	genotype_treatment	0.191662	0.717465	-0.08025	0.999956
27202	F52F12.3	WBGene00003396	genotype_treatment	0.026851	1.57104	-0.03115	0.999956
27203	H14E04.2	WBGene00019199	genotype_treatment	0.668881	0.174651	-0.02366	0.999956
27204	H14N18.4	WBGene00019204	genotype_treatment	0.0967405	1.01439	0.0305	0.999956
27205	Y119C1B.6	WBGene00022472	genotype_treatment	0.50871	0.29353	0.02902	0.999956
27206	ZK1010.4	WBGene00014178	genotype_treatment	0.588976	0.229902	0.03809	0.999956
27207	C47E12.12	WBGene00008155	genotype_treatment	0.483804	0.31533	-0.04256	0.999956
27208	F13H6.1	WBGene00017430	genotype_treatment	0.43644	0.360075	-0.05275	0.999956
27209	F56A8.7	WBGene00006798	genotype_treatment	0.591208	0.22826	-0.03849	0.999956
27210	Y41C4A.4	WBGene00000793	genotype_treatment	0.763155	0.117387	0.00952	0.999956
27211			genotype_treatment	0.922574	0.034999	-0.00474	0.999956
27212	T26C12.3	WBGene00020833	genotype_treatment	0.133108	0.875797	0.05265	0.999956
27213	F38G1.3	WBGene00044556	genotype_treatment	0.468151	0.329614	-0.02974	0.999956
27214	Y53C12B.3	WBGene00003785	genotype_treatment	0.786463	0.104322	0.01264	0.999956
27215	T10B5.2	WBGene00020388	genotype_treatment	0.523233	0.281305	0.02769	0.999956
27216	Y47D3B.12	WBGene00185055	genotype_treatment	0.930676	0.0312014	0.00353	0.999956
27217			genotype_treatment	0.484264	0.314918	-0.01162	0.999956
27218	F10G2.9	WBGene00017367	genotype_treatment	0.14413	0.841246	0.04324	0.999956
27219	H04M03.5	WBGene00005729	genotype_treatment	0.0105614	1.97628	0.02517	0.999956
27220	R119.3	WBGene00020089	genotype_treatment	0.605543	0.217855	0.01271	0.999956
27221	C18F10.7	WBGene00015978	genotype_treatment	0.827187	0.0823961	0.01617	0.999956
27222	C03B1.12	WBGene00003053	genotype_treatment	0.905654	0.0430375	-0.00771	0.999956
27223	W04G3.11	WBGene00044153	genotype_treatment	0.618477	0.208677	-0.01448	0.999956
27224	AH6.13	WBGene00005042	genotype_treatment	0.0385546	1.41392	-0.07957	0.999956
27225	Y119C1B.12	WBGene00044754	genotype_treatment	0.444852	0.351785	-0.0724	0.999956
27226	F28H1.1	WBGene00017908	genotype_treatment	0.238919	0.62175	0.06256	0.999956
27227	ZC513.12	WBGene00006060	genotype_treatment	0.45599	0.341045	-0.04598	0.999956
27228	F48B9.1	WBGene00018587	genotype_treatment	0.61352	0.212171	0.01514	0.999956
27229	T24C2.5	WBGene00011984	genotype_treatment	0.419272	0.377505	-0.04013	0.999956
27230	Y41C4A.6	WBGene00012753	genotype_treatment	0.532476	0.2737	0.01852	0.999956
27231	R05F9.12	WBGene00019895	genotype_treatment	0.0751921	1.12383	-0.07233	0.999956
27232	F40F8.10	WBGene00004478	genotype_treatment	0.958557	0.0183819	0.00196	0.999956
27233	T23F6.1	WBGene00011949	genotype_treatment	0.51808	0.285603	-0.05665	0.999956
27234	ZK1098.5	WBGene00014222	genotype_treatment	0.506861	0.295111	0.02462	0.999956
27235	F52C9.1	WBGene00018672	genotype_treatment	0.825074	0.0835073	0.00731	0.999956
27236	F46H5.2	WBGene00018518	genotype_treatment	0.792472	0.101016	0.02011	0.999956
27237	C12D12.3	WBGene00015714	genotype_treatment	0.302589	0.519147	-0.03434	0.999956
27238	C34D10.1	WBGene00016406	genotype_treatment	0.939719	0.027002	-0.00461	0.999956
27239			genotype_treatment	0.382239	0.417665	-0.05703	0.999956
27240	W01A11.3	WBGene00006815	genotype_treatment	0.0844972	1.07316	-0.07513	0.999956
27241	F44D12.10	WBGene00009687	genotype_treatment	0.539209	0.268243	0.01217	0.999956
27242	B0391.9	WBGene00007164	genotype_treatment	0.856027	0.0675124	0.00312	0.999956
27243	C12D12.4	WBGene00015715	genotype_treatment	0.978145	0.00959676	-0.00039	0.999956
27244	K01B6.3	WBGene00010454	genotype_treatment	0.235147	0.62866	0.04387	0.999956
27245	Y71H2AM.22	WBGene00006695	genotype_treatment	0.993251	0.00294079	-0.00026	0.999956
27246			genotype_treatment	0.668855	0.174668	0.01436	0.999956
27247	ZK1073.1	WBGene00014213	genotype_treatment	0.775843	0.110226	-0.0129	0.999956
27248	C09G12.17	WBGene00044470	genotype_treatment	0.0737405	1.13229	-0.06203	0.999956
27249	ZK287.9	WBGene00013968	genotype_treatment	0.534542	0.272018	-0.0333	0.999956
27250	F28C10.4	WBGene00017899	genotype_treatment	0.558541	0.252945	0.00955	0.999956
27251	M18.7	WBGene00000122	genotype_treatment	0.161111	0.792875	-0.03921	0.999956
27252	K04D7.6	WBGene00010559	genotype_treatment	0.679665	0.167705	0.01564	0.999956
27253	F20H11.2	WBGene00002889	genotype_treatment	0.738643	0.131565	-0.03094	0.999956
27254	Y59A8A.3	WBGene00013340	genotype_treatment	0.595238	0.22531	-0.03224	0.999956
27255	F36A2.7	WBGene00009454	genotype_treatment	0.0226645	1.64465	-0.06805	0.999956
27256	C54D1.5	WBGene00016913	genotype_treatment	0.673931	0.171385	-0.02572	0.999956
27257	Y53G8B.4	WBGene00021820	genotype_treatment	0.667891	0.175294	-0.01514	0.999956
27258	T21D12.2	WBGene00001071	genotype_treatment	0.603722	0.219163	-0.06626	0.999956
27259			genotype_treatment	0.491532	0.308448	-0.01477	0.999956
27260	C35E7.7	WBGene00016459	genotype_treatment	0.983039	0.00742922	-0.00278	0.999956
27261	F20D1.8	WBGene00008978	genotype_treatment	0.990745	0.00403801	-0.00043	0.999956
27262	F55A12.9	WBGene00004131	genotype_treatment	0.209691	0.67842	-0.06436	0.999956
27263	W06H8.8	WBGene00006436	genotype_treatment	0.396346	0.401925	-0.03081	0.999956
27264	ZK75.1	WBGene00002087	genotype_treatment	0.858874	0.0660707	-0.01249	0.999956
27265	F53A2.11	WBGene00194870	genotype_treatment	0.370073	0.431713	0.02482	0.999956
27266			genotype_treatment	0.677723	0.168948	-0.00696	0.999956
27267	Y9C9A.6	WBGene00006212	genotype_treatment	0.626236	0.203262	-0.03772	0.999956
27268	Y48E1B.12	WBGene00000804	genotype_treatment	0.504503	0.297137	0.04816	0.999956
27269	Y38F2AR.7	WBGene00021425	genotype_treatment	0.795446	0.0993894	-0.01816	0.999956
27270	F40G12.15	WBGene00044002	genotype_treatment	0.123559	0.908125	-0.03773	0.999956
27271			genotype_treatment	0.399643	0.398328	-0.02365	0.999956
27272			genotype_treatment	0.228214	0.641657	-0.03123	0.999956
27273			genotype_treatment	0.139677	0.854876	-0.02627	0.999956
27274	Y32B12B.3	WBGene00012523	genotype_treatment	0.418571	0.378231	0.00975	0.999956
27275			genotype_treatment	0.822955	0.084624	-0.0175	0.999956
27276	F42C5.5	WBGene00018347	genotype_treatment	0.614937	0.211169	-0.02758	0.999956
27277	Y44A6E.1	WBGene00012857	genotype_treatment	0.392523	0.406135	-0.03307	0.999956
27278	C25B8.8	WBGene00044297	genotype_treatment	0.818363	0.0870539	-0.01488	0.999956
27279	F54D10.4	WBGene00018805	genotype_treatment	0.698882	0.155596	-0.01312	0.999956
27280	F46H6.2	WBGene00000959	genotype_treatment	0.557592	0.253684	-0.02258	0.999956
27281	T05B9.2	WBGene00011465	genotype_treatment	0.653006	0.185083	0.01184	0.999956
27282	K12C11.3	WBGene00019674	genotype_treatment	0.790904	0.101876	-0.02026	0.999956
27283	K04D7.4	WBGene00010558	genotype_treatment	0.403103	0.394584	-0.0291	0.999956
27284			genotype_treatment	0.522102	0.282244	0.03739	0.999956
27285	K08D8.12	WBGene00194926	genotype_treatment	0.813479	0.0896539	0.01321	0.999956
27286			genotype_treatment	0.385147	0.414373	-0.08365	0.999956
27287	C26E1.3	WBGene00007749	genotype_treatment	0.204122	0.69011	-0.05442	0.999956
27288	C35D10.5	WBGene00016442	genotype_treatment	0.30196	0.520051	0.04133	0.999956
27289	C27F2.5	WBGene00016167	genotype_treatment	0.41942	0.377351	-0.02387	0.999956
27290	C29F9.13	WBGene00016227	genotype_treatment	0.72945	0.137005	0.01273	0.999956
27291	F56H1.1	WBGene00000493	genotype_treatment	0.314724	0.50207	-0.07899	0.999956
27292	T25B6.6	WBGene00020792	genotype_treatment	0.275161	0.560414	0.02226	0.999956
27293	M03F8.3	WBGene00019762	genotype_treatment	0.226352	0.645215	-0.03719	0.999956
27294	ZC395.6	WBGene00001740	genotype_treatment	0.962187	0.0167407	0.00146	0.999956
27295	C18F10.7	WBGene00015978	genotype_treatment	0.360602	0.442972	0.04944	0.999956
27296	Y46H3D.4	WBGene00021609	genotype_treatment	0.683848	0.16504	0.00734	0.999956
27297	C07G3.2	WBGene00015574	genotype_treatment	0.991888	0.00353745	0.00076	0.999956
27298	F26F4.12	WBGene00017831	genotype_treatment	0.699223	0.155384	-0.01032	0.999956
27299	Y54G9A.6	WBGene00013209	genotype_treatment	0.628848	0.201454	-0.02395	0.999956
27300	C50E3.7	WBGene00016818	genotype_treatment	0.639646	0.19406	-0.01886	0.999956
27301	T09F5.10	WBGene00011669	genotype_treatment	0.728454	0.137598	-0.02525	0.999956
27302	Y37H2A.16	WBGene00050935	genotype_treatment	0.387784	0.41141	0.01974	0.999956
27303			genotype_treatment	0.413762	0.38325	0.02735	0.999956
27304			genotype_treatment	0.347177	0.45945	-0.06276	0.999956
27305	F27C1.11	WBGene00017858	genotype_treatment	0.630482	0.200327	0.0169	0.999956
27306	ZK858.1	WBGene00014115	genotype_treatment	0.716643	0.144697	-0.02942	0.999956
27307	C04F5.7	WBGene00015449	genotype_treatment	0.949622	0.0224493	0.0012	0.999956
27308	T12C9.3	WBGene00006657	genotype_treatment	0.889344	0.0509302	-0.0029	0.999956
27309	T01B7.5	WBGene00011311	genotype_treatment	0.415745	0.381173	-0.04869	0.999956
27310	Y37H2A.13	WBGene00045417	genotype_treatment	0.129022	0.889337	0.13572	0.999956
27311	C06A5.7	WBGene00006823	genotype_treatment	0.266926	0.57361	-0.03925	0.999956
27312	F14H12.6	WBGene00017473	genotype_treatment	0.1233	0.909038	0.10667	0.999956
27313	F49H6.12	WBGene00009913	genotype_treatment	0.85456	0.0682574	-0.00927	0.999956
27314			genotype_treatment	0.842966	0.0741898	-0.01876	0.999956
27315	C01B10.9	WBGene00015283	genotype_treatment	0.805672	0.0938415	-0.0084	0.999956
27316	F58A6.4	WBGene00003547	genotype_treatment	0.322013	0.492127	-0.0334	0.999956
27317	F01D4.1	WBGene00008485	genotype_treatment	0.803451	0.0950408	0.03756	0.999956
27318	W08E12.2	WBGene00021083	genotype_treatment	0.885474	0.0528242	-0.01652	0.999956
27319	F08B12.2	WBGene00004197	genotype_treatment	0.311334	0.506773	-0.0297	0.999956
27320	Y47H9B.2	WBGene00012946	genotype_treatment	0.487928	0.311644	0.01516	0.999956
27321	M01G12.9	WBGene00010822	genotype_treatment	0.658085	0.181718	0.02922	0.999956
27322			genotype_treatment	0.987045	0.00566321	0.00053	0.999956
27323	F23B12.4	WBGene00009081	genotype_treatment	0.932202	0.0304899	-0.00368	0.999956
27324			genotype_treatment	0.617849	0.209117	0.01084	0.999956
27325	F22F4.5	WBGene00017718	genotype_treatment	0.453744	0.343189	0.05209	0.999956
27326	E01H11.1	WBGene00004033	genotype_treatment	0.419961	0.376791	-0.03642	0.999956
27327	F07C6.6	WBGene00045067	genotype_treatment	0.393362	0.405208	0.01915	0.999956
27328	R07B5.9	WBGene00045419	genotype_treatment	0.634191	0.19778	-0.01927	0.999956
27329			genotype_treatment	0.285077	0.545038	0.09444	0.999956
27330	R06B10.5	WBGene00019915	genotype_treatment	0.973091	0.0118465	-0.00201	0.999956
27331	C14A4.2	WBGene00000933	genotype_treatment	0.267643	0.572444	0.03757	0.999956
27332	R07B1.3	WBGene00011076	genotype_treatment	0.874524	0.0582285	-0.01993	0.999956
27333			genotype_treatment	0.358621	0.445365	-0.00915	0.999956
27334	T22E5.6	WBGene00020692	genotype_treatment	0.917148	0.0375605	-0.00259	0.999956
27335	R07C3.15	WBGene00045302	genotype_treatment	0.877541	0.0567326	0.00606	0.999956
27336	B0041.6	WBGene00015010	genotype_treatment	0.876561	0.0572179	-0.01088	0.999956
27337	K02H8.1	WBGene00019347	genotype_treatment	0.289495	0.538358	-0.03555	0.999956
27338			genotype_treatment	0.927133	0.032858	0.01511	0.999956
27339			genotype_treatment	0.659928	0.180503	-0.03343	0.999956
27340			genotype_treatment	0.598531	0.222913	-0.03067	0.999956
27341	Y37A1B.1	WBGene00003085	genotype_treatment	0.0291876	1.5348	-0.07103	0.999956
27342	F31E3.2	WBGene00017950	genotype_treatment	0.459686	0.337539	-0.0211	0.999956
27343	ZC168.3	WBGene00013857	genotype_treatment	0.866823	0.0620698	-0.00638	0.999956
27344	ZK593.9	WBGene00014005	genotype_treatment	0.54996	0.259669	-0.04187	0.999956
27345			genotype_treatment	0.339958	0.468575	0.03975	0.999956
27346	K07C6.9	WBGene00005957	genotype_treatment	0.577418	0.23851	-0.01333	0.999956
27347	C32E12.5	WBGene00004771	genotype_treatment	0.582637	0.234602	-0.04926	0.999956
27348	C18D11.9	WBGene00045211	genotype_treatment	0.288734	0.539502	0.08365	0.999956
27349	Y95B8A.10	WBGene00022389	genotype_treatment	0.589737	0.229342	-0.02093	0.999956
27350	F38A5.3	WBGene00002274	genotype_treatment	0.865889	0.0625376	0.0066	0.999956
27351			genotype_treatment	0.764406	0.116676	0.00535	0.999956
27352			genotype_treatment	0.584461	0.233245	-0.02115	0.999956
27353	F59F5.7	WBGene00010345	genotype_treatment	0.252172	0.598303	-0.08136	0.999956
27354	F48F5.2	WBGene00009846	genotype_treatment	0.398496	0.399576	-0.01817	0.999956
27355	Y49E10.11	WBGene00013034	genotype_treatment	0.581484	0.235462	-0.04426	0.999956
27356	T03F1.8	WBGene00020190	genotype_treatment	0.589431	0.229567	-0.02279	0.999956
27357	H24D24.2	WBGene00005805	genotype_treatment	0.428265	0.368288	0.01686	0.999956
27358	T25G3.3	WBGene00012030	genotype_treatment	0.161986	0.790522	0.04427	0.999956
27359	R03E9.3	WBGene00019844	genotype_treatment	0.448411	0.348323	-0.04121	0.999956
27360	K07E12.1	WBGene00000998	genotype_treatment	0.929035	0.031968	0.00352	0.999956
27361	F18C5.9	WBGene00017562	genotype_treatment	0.338483	0.470463	-0.02267	0.999956
27362	K12H4.6	WBGene00019681	genotype_treatment	0.417723	0.379112	0.03209	0.999956
27363			genotype_treatment	0.839535	0.0759613	-0.00735	0.999956
27364	F46H6.1	WBGene00004356	genotype_treatment	0.346513	0.460281	0.03369	0.999956
27365	K02B7.3	WBGene00010491	genotype_treatment	0.676667	0.169625	-0.01286	0.999956
27366			genotype_treatment	0.667141	0.175782	-0.0183	0.999956
27367	D1009.1	WBGene00017012	genotype_treatment	0.718474	0.143589	-0.02169	0.999956
27368	Y46H3D.8	WBGene00021612	genotype_treatment	0.637811	0.195308	0.03636	0.999956
27369			genotype_treatment	0.836844	0.0773553	0.00416	0.999956
27370			genotype_treatment	0.129973	0.886147	0.04783	0.999956
27371	F46F5.3	WBGene00023287	genotype_treatment	0.966094	0.0149805	-0.0019	0.999956
27372	F57G12.1	WBGene00010221	genotype_treatment	0.517574	0.286027	-0.03122	0.999956
27373	C30F2.2	WBGene00007816	genotype_treatment	0.822856	0.0846763	-0.00644	0.999956
27374	F11C1.5	WBGene00008694	genotype_treatment	0.373315	0.427924	-0.01403	0.999956
27375	C18H2.1	WBGene00015988	genotype_treatment	0.869227	0.0608666	-0.00425	0.999956
27376			genotype_treatment	0.226104	0.645692	0.01767	0.999956
27377	F22D6.8	WBGene00043279	genotype_treatment	0.990094	0.0043234	-0.00045	0.999956
27378	F18F11.3	WBGene00017576	genotype_treatment	0.655404	0.183491	-0.0064	0.999956
27379	C18A3.1	WBGene00015939	genotype_treatment	0.617561	0.20932	-0.023	0.999956
27380	F28H6.1	WBGene00000103	genotype_treatment	0.234891	0.629133	-0.04247	0.999956
27381			genotype_treatment	0.315978	0.500343	-0.03946	0.999956
27382	F42G2.8	WBGene00044672	genotype_treatment	0.385979	0.413436	-0.03248	0.999956
27383	F19B10.8	WBGene00005989	genotype_treatment	0.435485	0.361027	-0.02138	0.999956
27384	F59A3.12	WBGene00185086	genotype_treatment	0.970718	0.0129071	0.00144	0.999956
27385	T12D8.1	WBGene00011729	genotype_treatment	0.580889	0.235907	-0.02098	0.999956
27386	F26E4.8	WBGene00006528	genotype_treatment	0.691623	0.16013	0.01749	0.999956
27387	H10E21.1	WBGene00019182	genotype_treatment	0.551721	0.25828	0.01084	0.999956
27388	C15H11.4	WBGene00000985	genotype_treatment	0.367913	0.434255	0.0327	0.999956
27389			genotype_treatment	0.489282	0.310441	0.02772	0.999956
27390	Y39E4B.4	WBGene00006629	genotype_treatment	0.706543	0.150862	0.01898	0.999956
27391	C45H4.14	WBGene00016695	genotype_treatment	0.809984	0.0915237	-0.02408	0.999956
27392	F02A9.4	WBGene00008514	genotype_treatment	0.628152	0.201935	0.01352	0.999956
27393	Y38E10A.25	WBGene00012603	genotype_treatment	0.970494	0.0130071	0.00232	0.999956
27394	E04F6.8	WBGene00017127	genotype_treatment	0.600771	0.221291	0.0307	0.999956
27395	F20C5.2	WBGene00002222	genotype_treatment	0.556274	0.254711	0.02176	0.999956
27396	T19D7.1	WBGene00020569	genotype_treatment	0.886204	0.0524661	-0.00434	0.999956
27397	ZC262.8	WBGene00022583	genotype_treatment	0.213563	0.670475	0.03662	0.999956
27398	Y116A8C.42	WBGene00004914	genotype_treatment	0.73125	0.135934	0.01301	0.999956
27399	C03H12.1	WBGene00007284	genotype_treatment	0.454429	0.342534	-0.03225	0.999956
27400			genotype_treatment	0.865187	0.0628898	-0.00597	0.999956
27401	ZK682.2	WBGene00022788	genotype_treatment	0.511363	0.291271	-0.03395	0.999956
27402	F54F11.3	WBGene00010071	genotype_treatment	0.998709	0.000561169	-7e-05	0.999956
27403	M01A10.2	WBGene00006594	genotype_treatment	0.36734	0.434932	0.01458	0.999956
27404	K02F6.9	WBGene00019343	genotype_treatment	0.953847	0.0205211	-0.00283	0.999956
27405	F54D10.1	WBGene00004821	genotype_treatment	0.967011	0.0145688	0.00688	0.999956
27406	T22H9.4	WBGene00020708	genotype_treatment	0.919625	0.0363893	0.00376	0.999956
27407	EEED8.7	WBGene00004701	genotype_treatment	0.292979	0.533164	-0.03334	0.999956
27408			genotype_treatment	0.670074	0.173877	-0.0076	0.999956
27409	T08B1.4	WBGene00020341	genotype_treatment	0.5351	0.271565	-0.01321	0.999956
27410	F13G3.11	WBGene00008769	genotype_treatment	0.30891	0.510168	0.02425	0.999956
27411			genotype_treatment	0.450589	0.346219	-0.04365	0.999956
27412			genotype_treatment	0.210866	0.675994	-0.04299	0.999956
27413	K08D12.7	WBGene00044293	genotype_treatment	0.897526	0.0469529	0.00385	0.999956
27414	F54E7.9	WBGene00018831	genotype_treatment	0.640113	0.193744	0.01262	0.999956
27415	H38K22.5	WBGene00001631	genotype_treatment	0.279319	0.553899	-0.04387	0.999956
27416			genotype_treatment	0.847078	0.0720766	-0.00659	0.999956
27417	F28F5.4	WBGene00043297	genotype_treatment	0.788171	0.103379	-0.00443	0.999956
27418	F53H4.4	WBGene00010009	genotype_treatment	0.32551	0.487435	-0.03324	0.999956
27419			genotype_treatment	0.20594	0.686259	-0.04259	0.999956
27420	C15H9.6	WBGene00002007	genotype_treatment	0.272708	0.564302	-0.06858	0.999956
27421	C12D8.1	WBGene00007534	genotype_treatment	0.819153	0.086635	0.01857	0.999956
27422	C27H5.3	WBGene00016173	genotype_treatment	0.230036	0.638203	0.02842	0.999956
27423	F37D6.6	WBGene00006445	genotype_treatment	0.562798	0.249647	-0.02184	0.999956
27424	C43G2.4	WBGene00016613	genotype_treatment	0.0560639	1.25132	-0.05859	0.999956
27425	C02B10.1	WBGene00015326	genotype_treatment	0.762262	0.117896	-0.01635	0.999956
27426	T09B9.1	WBGene00011642	genotype_treatment	0.992368	0.00332704	-0.00067	0.999956
27427			genotype_treatment	0.351851	0.453642	-0.02178	0.999956
27428	Y39G8C.1	WBGene00012730	genotype_treatment	0.599011	0.222565	-0.02563	0.999956
27429			genotype_treatment	0.155434	0.808454	-0.02453	0.999956
27430	F15E6.6	WBGene00017487	genotype_treatment	0.372696	0.428645	-0.03915	0.999956
27431	T13F3.4	WBGene00011751	genotype_treatment	0.373131	0.428138	-0.01767	0.999956
27432	Y48G1BR.1	WBGene00021675	genotype_treatment	0.823002	0.0845992	-0.01081	0.999956
27433	Y71F9AM.6	WBGene00022122	genotype_treatment	0.77896	0.108485	-0.01618	0.999956
27434	C14A4.11	WBGene00007561	genotype_treatment	0.0755665	1.12167	-0.07243	0.999956
27435	F37B4.7	WBGene00018138	genotype_treatment	0.631507	0.199622	0.1023	0.999956
27436			genotype_treatment	0.131445	0.881254	-0.03184	0.999956
27437	Y37A1B.15	WBGene00001575	genotype_treatment	0.293396	0.532545	-0.04094	0.999956
27438	Y37H2C.2	WBGene00004812	genotype_treatment	0.658257	0.181604	-0.00984	0.999956
27439	M110.7	WBGene00010915	genotype_treatment	0.498887	0.301998	-0.04604	0.999956
27440	Y66D12A.8	WBGene00013434	genotype_treatment	0.0269691	1.56913	0.09299	0.999956
27441	T25D10.2	WBGene00020800	genotype_treatment	0.877654	0.0566766	-0.00752	0.999956
27442			genotype_treatment	0.607537	0.216427	-0.02977	0.999956
27443			genotype_treatment	0.962968	0.0163882	-0.00086	0.999956
27444	W02D3.12	WBGene00020937	genotype_treatment	0.157972	0.80142	0.05052	0.999956
27445	C52A11.4	WBGene00003404	genotype_treatment	0.456525	0.340536	-0.03587	0.999956
27446			genotype_treatment	0.500667	0.300451	0.01133	0.999956
27447	B0564.10	WBGene00006766	genotype_treatment	0.310247	0.508293	-0.01951	0.999956
27448			genotype_treatment	0.965668	0.015172	0.00282	0.999956
27449	T12D8.3	WBGene00011731	genotype_treatment	0.667177	0.175759	-0.01321	0.999956
27450	C09D4.1	WBGene00015632	genotype_treatment	0.0237272	1.62475	-0.08464	0.999956
27451	F28B1.5	WBGene00009199	genotype_treatment	0.484246	0.314934	-0.02485	0.999956
27452	F33D4.2	WBGene00002173	genotype_treatment	0.896727	0.04734	0.00906	0.999956
27453	MTCE.16	WBGene00010961	genotype_treatment	0.500812	0.300325	0.0132	0.999956
27454	C14C6.4	WBGene00015758	genotype_treatment	0.369239	0.432692	-0.07517	0.999956
27455	Y113G7A.3	WBGene00004754	genotype_treatment	0.735369	0.133494	-0.01337	0.999956
27456	C06A5.9	WBGene00004380	genotype_treatment	0.282879	0.548399	-0.0754	0.999956
27457	F09C8.1	WBGene00008621	genotype_treatment	0.379754	0.420497	0.13085	0.999956
27458	F44F4.1	WBGene00009700	genotype_treatment	0.758588	0.119994	-0.01822	0.999956
27459			genotype_treatment	0.469301	0.328548	0.00941	0.999956
27460	F58A4.8	WBGene00006540	genotype_treatment	0.368791	0.433219	0.04934	0.999956
27461	F07C6.6	WBGene00045067	genotype_treatment	0.616104	0.210346	0.0212	0.999956
27462	ZK228.4	WBGene00013947	genotype_treatment	0.79292	0.100771	0.02866	0.999956
27463	C54D1.7	WBGene00016914	genotype_treatment	0.900073	0.0457221	0.00746	0.999956
27464	R186.1	WBGene00011305	genotype_treatment	0.283914	0.546813	-0.03247	0.999956
27465			genotype_treatment	0.67132	0.17307	0.01024	0.999956
27466	T21H8.4	WBGene00005065	genotype_treatment	0.940532	0.0266262	-0.00256	0.999956
27467	F36G9.14	WBGene00009490	genotype_treatment	0.532545	0.273643	0.01631	0.999956
27468	F53F4.7	WBGene00009990	genotype_treatment	0.0175536	1.75563	0.03902	0.999956
27469	W06D12.3	WBGene00001397	genotype_treatment	0.83867	0.0764091	-0.02322	0.999956
27470	T24H7.5	WBGene00020784	genotype_treatment	0.618573	0.208609	-0.0322	0.999956
27471	F07F6.5	WBGene00017218	genotype_treatment	0.33271	0.477934	0.04151	0.999956
27472	B0213.5	WBGene00003768	genotype_treatment	0.291875	0.534802	-0.09869	0.999956
27473	C06C3.1	WBGene00003196	genotype_treatment	0.734782	0.133842	-0.00971	0.999956
27474	F25B3.2	WBGene00009099	genotype_treatment	0.956134	0.0194813	0.00255	0.999956
27475	Y47D7A.15	WBGene00021627	genotype_treatment	0.220857	0.655889	-0.15791	0.999956
27476	F52H3.7	WBGene00002265	genotype_treatment	0.76736	0.115001	0.02499	0.999956
27477			genotype_treatment	0.755821	0.121581	-0.00912	0.999956
27478	F25E5.8	WBGene00017789	genotype_treatment	0.936428	0.0285257	-0.00618	0.999956
27479	Y37E11B.5	WBGene00021377	genotype_treatment	0.215705	0.66614	-0.04781	0.999956
27480	F10B5.1	WBGene00004421	genotype_treatment	0.476548	0.321893	0.02153	0.999956
27481	C36A4.1	WBGene00007963	genotype_treatment	0.306422	0.513681	0.07479	0.999956
27482	T05F1.10	WBGene00000968	genotype_treatment	0.362716	0.440433	0.04308	0.999956
27483	C14F11.5	WBGene00002024	genotype_treatment	0.56759	0.245965	0.03967	0.999956
27484	C01F6.6	WBGene00006438	genotype_treatment	0.896989	0.047213	-0.00824	0.999956
27485			genotype_treatment	0.0501836	1.29944	0.11507	0.999956
27486	F48F7.7	WBGene00009852	genotype_treatment	0.727867	0.137948	0.01685	0.999956
27487	C50C3.5	WBGene00016801	genotype_treatment	0.844603	0.0733475	0.00953	0.999956
27488	C31A11.4	WBGene00007832	genotype_treatment	0.398092	0.400016	0.01888	0.999956
27489	K09E2.4	WBGene00004369	genotype_treatment	0.613584	0.212126	-0.02545	0.999956
27490	T05H4.14	WBGene00001513	genotype_treatment	0.196019	0.707702	-0.04883	0.999956
27491			genotype_treatment	0.519261	0.284615	0.06299	0.999956
27492	K10G4.10	WBGene00044202	genotype_treatment	0.499458	0.301501	-0.01387	0.999956
27493	Y5H2B.6	WBGene00021168	genotype_treatment	0.454685	0.34229	-0.02308	0.999956
27494	Y39G10AR.32	WBGene00219275	genotype_treatment	0.704526	0.152103	0.01898	0.999956
27495	Y69A2AR.16	WBGene00022087	genotype_treatment	0.995179	0.00209868	0.00028	0.999956
27496	F35G12.1	WBGene00009439	genotype_treatment	0.496078	0.30445	-0.02843	0.999956
27497			genotype_treatment	0.0722336	1.14126	0.04667	0.999956
27498	R02D5.10	WBGene00194788	genotype_treatment	0.0916135	1.03804	0.04263	0.999956
27499	F53F8.4	WBGene00010001	genotype_treatment	0.8476	0.0718089	-0.01588	0.999956
27500	C35D6.9	WBGene00023508	genotype_treatment	0.633246	0.198427	0.00472	0.999956
27501	C24H10.4	WBGene00016070	genotype_treatment	0.400758	0.397118	-0.03732	0.999956
27502	W03F9.6	WBGene00005303	genotype_treatment	0.481605	0.317309	-0.01816	0.999956
27503	F09C6.13	WBGene00044183	genotype_treatment	0.631863	0.199377	0.02576	0.999956
27504	C33H5.12	WBGene00004703	genotype_treatment	0.854542	0.0682666	0.00893	0.999956
27505	Y53G8AL.1	WBGene00021799	genotype_treatment	0.708452	0.14969	0.00737	0.999956
27506	F28D1.9	WBGene00009218	genotype_treatment	0.825063	0.0835129	-0.00745	0.999956
27507	T24H10.1	WBGene00012000	genotype_treatment	0.193189	0.714019	0.10967	0.999956
27508	F08A10.1	WBGene00008570	genotype_treatment	0.73314	0.134813	0.01168	0.999956
27509			genotype_treatment	0.0400013	1.39793	-0.06555	0.999956
27510	Y17G7B.5	WBGene00003154	genotype_treatment	0.536258	0.270626	-0.03497	0.999956
27511	T24A6.8	WBGene00020748	genotype_treatment	0.967763	0.0142308	-0.00152	0.999956
27512	F39H11.2	WBGene00006577	genotype_treatment	0.442065	0.354514	-0.03059	0.999956
27513	F08D12.6	WBGene00017249	genotype_treatment	0.0942994	1.02549	-0.02457	0.999956
27514	Y41G9A.10	WBGene00044901	genotype_treatment	0.743788	0.128551	-0.03229	0.999956
27515	F59A3.6	WBGene00019079	genotype_treatment	0.801382	0.0961602	0.01665	0.999956
27516	C18E9.8	WBGene00007688	genotype_treatment	0.484893	0.314354	-0.05325	0.999956
27517	R09E10.5	WBGene00011175	genotype_treatment	0.353224	0.45195	-0.01332	0.999956
27518	C52A10.3	WBGene00016864	genotype_treatment	0.35116	0.454495	-0.02381	0.999956
27519	F44E7.3	WBGene00018425	genotype_treatment	0.996899	0.00134902	0.00028	0.999956
27520	F11F1.7	WBGene00008719	genotype_treatment	0.970922	0.0128159	-0.00119	0.999956
27521	R08C7.9	WBGene00019952	genotype_treatment	0.313344	0.503979	-0.01711	0.999956
27522	F26D2.8	WBGene00014745	genotype_treatment	0.100012	0.999947	0.05321	0.999956
27523			genotype_treatment	0.0826989	1.0825	-0.02602	0.999956
27524	Y43F8B.28	WBGene00219302	genotype_treatment	0.388736	0.410345	-0.02725	0.999956
27525	T05B11.5	WBGene00023340	genotype_treatment	0.680427	0.167219	-0.01306	0.999956
27526	W02D7.12	WBGene00044356	genotype_treatment	0.788405	0.103251	0.04895	0.999956
27527	Y38H6C.11	WBGene00012624	genotype_treatment	0.680368	0.167256	-0.01274	0.999956
27528	T20B12.6	WBGene00003378	genotype_treatment	0.747369	0.126465	-0.0119	0.999956
27529			genotype_treatment	0.75954	0.11945	-0.01037	0.999956
27530	E02D9.1	WBGene00017098	genotype_treatment	0.408083	0.389252	-0.03883	0.999956
27531	C43H6.7	WBGene00016620	genotype_treatment	0.843886	0.0737163	-0.00743	0.999956
27532	B0353.1	WBGene00015155	genotype_treatment	0.497959	0.302806	0.01957	0.999956
27533	F46E10.9	WBGene00001073	genotype_treatment	0.620698	0.207119	-0.05101	0.999956
27534			genotype_treatment	0.987177	0.00560516	-0.00093	0.999956
27535			genotype_treatment	0.98626	0.00600845	0.00049	0.999956
27536	C17E4.11	WBGene00044236	genotype_treatment	0.959294	0.0180485	0.00218	0.999956
27537	C17H1.11	WBGene00044711	genotype_treatment	2.02226e-05	4.69416	0.25784	0.0286391
27538	F22B3.8	WBGene00009039	genotype_treatment	0.605463	0.217913	-0.03616	0.999956
27539	K08D10.14	WBGene00219216	genotype_treatment	0.0674259	1.17117	0.13808	0.999956
27540	C37C3.6	WBGene00003242	genotype_treatment	0.994444	0.00241975	0.00042	0.999956
27541	F32B5.7	WBGene00017980	genotype_treatment	0.467939	0.329811	0.01842	0.999956
27542	Y106G6D.8	WBGene00013704	genotype_treatment	0.515058	0.288144	0.0394	0.999956
27543			genotype_treatment	0.304078	0.517015	0.02291	0.999956
27544	T12A2.15	WBGene00020443	genotype_treatment	0.369373	0.432535	-0.04726	0.999956
27545	F32D1.10	WBGene00003159	genotype_treatment	0.21024	0.677284	-0.06278	0.999956
27546	M117.5	WBGene00010921	genotype_treatment	0.335008	0.474945	0.01818	0.999956
27547	C07G3.5	WBGene00006259	genotype_treatment	0.763118	0.117408	-0.00772	0.999956
27548			genotype_treatment	0.734097	0.134246	0.01331	0.999956
27549	T26C11.3	WBGene00020829	genotype_treatment	0.3899	0.409047	0.02498	0.999956
27550	B0350.2	WBGene00006780	genotype_treatment	0.643	0.191789	0.02336	0.999956
27551			genotype_treatment	0.67318	0.171869	0.02868	0.999956
27552	Y119D3B.12	WBGene00022489	genotype_treatment	0.972505	0.0121081	-0.00187	0.999956
27553	Y54E5A.7	WBGene00013202	genotype_treatment	0.80029	0.0967525	-0.01073	0.999956
27554	F33D4.2	WBGene00002173	genotype_treatment	0.367399	0.434862	-0.05163	0.999956
27555	C37H5.13	WBGene00016511	genotype_treatment	0.939408	0.0271458	-0.00147	0.999956
27556	W06H8.8	WBGene00006436	genotype_treatment	0.949993	0.0222795	0.00153	0.999956
27557	T12B5.2	WBGene00020449	genotype_treatment	0.633571	0.198205	0.02476	0.999956
27558	F29C4.2	WBGene00017926	genotype_treatment	0.986021	0.00611365	-0.00046	0.999956
27559	C09G12.8	WBGene00000424	genotype_treatment	0.471743	0.326295	0.04019	0.999956
27560	Y53F4B.27	WBGene00013173	genotype_treatment	0.277677	0.55646	-0.14046	0.999956
27561	C14B1.7	WBGene00007578	genotype_treatment	0.883289	0.0538973	-0.00809	0.999956
27562	F41H10.6	WBGene00018319	genotype_treatment	0.838948	0.076265	-0.00744	0.999956
27563	T19A5.1	WBGene00020553	genotype_treatment	0.395666	0.402672	-0.02389	0.999956
27564	M199.3	WBGene00010952	genotype_treatment	0.511788	0.29091	0.00945	0.999956
27565	F57C9.4	WBGene00019011	genotype_treatment	0.364139	0.438733	-0.04441	0.999956
27566	C08B6.13	WBGene00044012	genotype_treatment	0.343069	0.464619	-0.02903	0.999956
27567	T02B5.2	WBGene00011363	genotype_treatment	0.685796	0.163805	0.00811	0.999956
27568			genotype_treatment	0.342886	0.464851	-0.02028	0.999956
27569	C49C3.1	WBGene00004908	genotype_treatment	0.605573	0.217833	-0.0252	0.999956
27570			genotype_treatment	0.604845	0.218356	-0.04638	0.999956
27571	R04E5.8	WBGene00019871	genotype_treatment	0.904842	0.0434273	0.00934	0.999956
27572	T12D8.2	WBGene00011730	genotype_treatment	0.889946	0.0506364	-0.00622	0.999956
27573	C27B7.4	WBGene00007761	genotype_treatment	0.257288	0.589581	-0.05518	0.999956
27574	T07H3.6	WBGene00020329	genotype_treatment	0.343914	0.463551	-0.06852	0.999956
27575	R74.2	WBGene00011278	genotype_treatment	0.151184	0.820495	-0.16815	0.999956
27576	W01F3.1	WBGene00012184	genotype_treatment	0.486566	0.312858	0.02999	0.999956
27577	C18D4.9	WBGene00007678	genotype_treatment	0.392471	0.406193	0.01084	0.999956
27578	Y40A1A.3	WBGene00021485	genotype_treatment	0.594376	0.225939	0.01509	0.999956
27579	T27C5.5	WBGene00005349	genotype_treatment	0.0520128	1.28389	0.04154	0.999956
27580	T19F4.1	WBGene00020586	genotype_treatment	0.471592	0.326434	-0.02503	0.999956
27581	C41G6.1	WBGene00008055	genotype_treatment	0.903508	0.0440682	0.00166	0.999956
27582	Y71G12B.20	WBGene00003111	genotype_treatment	0.887598	0.0517839	0.01025	0.999956
27583	T05A10.3	WBGene00011460	genotype_treatment	0.630565	0.20027	-0.02808	0.999956
27584	R144.1	WBGene00002218	genotype_treatment	0.416708	0.380168	0.02207	0.999956
27585	M01G12.7	WBGene00010821	genotype_treatment	0.690551	0.160804	0.01884	0.999956
27586			genotype_treatment	0.00507473	2.29459	0.06321	0.999956
27587			genotype_treatment	0.753315	0.123024	0.00981	0.999956
27588	Y53C10A.1	WBGene00014915	genotype_treatment	0.820761	0.0857832	-0.01229	0.999956
27589	H21P03.2	WBGene00010409	genotype_treatment	0.845033	0.0731261	0.00823	0.999956
27590	T05B4.4	WBGene00020238	genotype_treatment	0.309899	0.50878	-0.04114	0.999956
27591	C18G1.9	WBGene00015987	genotype_treatment	0.564861	0.248058	-0.03295	0.999956
27592	F59G1.5	WBGene00004214	genotype_treatment	0.784871	0.105201	-0.01251	0.999956
27593	R03G5.3	WBGene00019845	genotype_treatment	0.775326	0.110516	0.00643	0.999956
27594	F25F6.1	WBGene00017794	genotype_treatment	0.359911	0.443804	-0.04641	0.999956
27595	F41E6.13	WBGene00018294	genotype_treatment	0.994508	0.00239167	0.00053	0.999956
27596	F17E9.2	WBGene00017539	genotype_treatment	0.893798	0.0487609	0.00955	0.999956
27597			genotype_treatment	0.587116	0.231276	-0.0288	0.999956
27598	K07D4.5	WBGene00019485	genotype_treatment	0.784817	0.105231	0.00967	0.999956
27599			genotype_treatment	0.17834	0.748752	0.02489	0.999956
27600	F59G1.4	WBGene00019128	genotype_treatment	0.615517	0.21076	-0.01291	0.999956
27601			genotype_treatment	0.749823	0.125041	0.02757	0.999956
27602	EGAP7.1	WBGene00001065	genotype_treatment	0.201765	0.695153	-0.12248	0.999956
27603	M01E5.3	WBGene00010806	genotype_treatment	0.748203	0.125981	-0.01983	0.999956
27604	C54G10.3	WBGene00004060	genotype_treatment	0.618324	0.208784	-0.01688	0.999956
27605	F47F2.3	WBGene00018571	genotype_treatment	0.0494926	1.30546	-0.06282	0.999956
27606	W06E11.5	WBGene00044319	genotype_treatment	0.02673	1.573	-0.03785	0.999956
27607			genotype_treatment	0.743849	0.128515	-0.02137	0.999956
27608	F55B12.3	WBGene00004767	genotype_treatment	0.496309	0.304247	-0.02687	0.999956
27609	R01H2.2	WBGene00019810	genotype_treatment	0.792907	0.100778	-0.0161	0.999956
27610	T09E11.12	WBGene00045103	genotype_treatment	0.177086	0.751816	-0.02795	0.999956
27611	ZC204.7	WBGene00022557	genotype_treatment	0.823148	0.0845219	0.00883	0.999956
27612			genotype_treatment	0.516383	0.287028	0.0128	0.999956
27613	C06G3.1	WBGene00003695	genotype_treatment	0.876232	0.0573811	-0.01267	0.999956
27614			genotype_treatment	0.562345	0.249997	0.09845	0.999956
27615	Y26D4A.15	WBGene00044706	genotype_treatment	0.300605	0.522003	-0.02123	0.999956
27616	C13B4.2	WBGene00006856	genotype_treatment	0.896474	0.0474621	-0.00599	0.999956
27617	R04F11.1	WBGene00011014	genotype_treatment	0.93287	0.0301789	-0.00318	0.999956
27618	C44B7.8	WBGene00004058	genotype_treatment	0.881323	0.0548651	-0.01076	0.999956
27619	T28A8.6	WBGene00012112	genotype_treatment	0.359284	0.444562	-0.01389	0.999956
27620			genotype_treatment	0.626353	0.203181	-0.02436	0.999956
27621	C50C3.12	WBGene00016804	genotype_treatment	0.153631	0.813522	0.01726	0.999956
27622			genotype_treatment	0.613064	0.212494	0.00957	0.999956
27623	Y82E9BR.17	WBGene00022349	genotype_treatment	0.20835	0.681206	0.07639	0.999956
27624	R05D7.1	WBGene00011026	genotype_treatment	0.542363	0.26571	0.03683	0.999956
27625	Y40H7A.4	WBGene00012744	genotype_treatment	0.955624	0.019713	0.00265	0.999956
27626	F56H11.1	WBGene00001403	genotype_treatment	0.201963	0.694729	-0.06711	0.999956
27627	F59A6.5	WBGene00019087	genotype_treatment	0.750463	0.124671	0.01503	0.999956
27628			genotype_treatment	0.405101	0.392437	0.05385	0.999956
27629	W04E12.1	WBGene00012246	genotype_treatment	0.395133	0.403257	-0.01523	0.999956
27630	F49E7.1	WBGene00004377	genotype_treatment	0.474737	0.323547	-0.03832	0.999956
27631	Y37A1B.17	WBGene00044989	genotype_treatment	0.25669	0.590591	-0.04804	0.999956
27632	F42G4.5	WBGene00009642	genotype_treatment	0.441637	0.354935	-0.03993	0.999956
27633	F59B8.1	WBGene00010316	genotype_treatment	0.302457	0.519336	-0.06414	0.999956
27634			genotype_treatment	0.140646	0.851872	0.0241	0.999956
27635	F46A8.1	WBGene00014759	genotype_treatment	0.792496	0.101003	0.02439	0.999956
27636	C01H6.5	WBGene00003622	genotype_treatment	0.354046	0.45094	0.02557	0.999956
27637	B0410.2	WBGene00015171	genotype_treatment	0.660726	0.179978	-0.04164	0.999956
27638	C16C10.2	WBGene00007623	genotype_treatment	0.907418	0.0421927	-0.00558	0.999956
27639	R02D3.1	WBGene00019819	genotype_treatment	0.625194	0.203985	0.03597	0.999956
27640			genotype_treatment	0.207859	0.682231	-0.03668	0.999956
27641			genotype_treatment	0.983902	0.00704813	0.00072	0.999956
27642	Y55H10A.1	WBGene00021952	genotype_treatment	0.685823	0.163788	-0.01461	0.999956
27643	F32D8.7	WBGene00009331	genotype_treatment	0.417966	0.378859	-0.09753	0.999956
27644	Y32F6A.4	WBGene00012529	genotype_treatment	0.592199	0.227532	-0.02252	0.999956
27645	T10H9.4	WBGene00004897	genotype_treatment	0.688602	0.162032	0.03276	0.999956
27646	F57G4.8	WBGene00010212	genotype_treatment	0.016926	1.77145	0.08752	0.999956
27647	C11E4.6	WBGene00007520	genotype_treatment	0.207804	0.682345	-0.03872	0.999956
27648	T23F6.4	WBGene00004315	genotype_treatment	0.320362	0.494359	0.0258	0.999956
27649	Y51A2D.10	WBGene00013078	genotype_treatment	0.656488	0.182773	0.01379	0.999956
27650			genotype_treatment	0.898823	0.0463256	0.01245	0.999956
27651			genotype_treatment	0.581732	0.235277	-0.02795	0.999956
27652	F18G5.5	WBGene00017581	genotype_treatment	0.695162	0.157914	-0.01714	0.999956
27653	F33H1.4	WBGene00009365	genotype_treatment	0.621929	0.20626	-0.02487	0.999956
27654	M04F3.4	WBGene00019770	genotype_treatment	0.986793	0.00577397	0.0004	0.999956
27655			genotype_treatment	0.471957	0.326098	0.03426	0.999956
27656	W03F9.7	WBGene00005302	genotype_treatment	0.0564404	1.24841	0.02055	0.999956
27657	F59F4.2	WBGene00010337	genotype_treatment	0.32344	0.490206	0.07809	0.999956
27658	K11G9.5	WBGene00019655	genotype_treatment	0.61371	0.212037	-0.02784	0.999956
27659	F09D12.1	WBGene00001699	genotype_treatment	0.508809	0.293446	0.07201	0.999956
27660	Y51H7C.3	WBGene00021781	genotype_treatment	0.948792	0.0228291	0.0048	0.999956
27661			genotype_treatment	0.867304	0.0618285	0.04498	0.999956
27662	Y54E2A.1	WBGene00013187	genotype_treatment	0.391605	0.407152	-0.02751	0.999956
27663	K06A5.8	WBGene00019434	genotype_treatment	0.368371	0.433715	-0.02087	0.999956
27664	Y39A1C.4	WBGene00012663	genotype_treatment	0.644341	0.190884	-0.04576	0.999956
27665	ZK697.8	WBGene00022808	genotype_treatment	0.395072	0.403323	0.02238	0.999956
27666	Y54F10AM.6	WBGene00021850	genotype_treatment	0.541744	0.266206	-0.06261	0.999956
27667	B0350.2	WBGene00006780	genotype_treatment	0.55179	0.258226	-0.02917	0.999956
27668	Y110A7A.1	WBGene00001833	genotype_treatment	0.350362	0.455483	0.03732	0.999956
27669	F17A2.4	WBGene00008903	genotype_treatment	0.0960261	1.01761	0.04039	0.999956
27670			genotype_treatment	0.542916	0.265267	-0.05213	0.999956
27671	ZC317.2	WBGene00022588	genotype_treatment	0.799333	0.097272	0.00799	0.999956
27672	B0035.7	WBGene00001921	genotype_treatment	0.0530635	1.2752	0.06841	0.999956
27673	W08D2.1	WBGene00001188	genotype_treatment	0.453642	0.343287	-0.03278	0.999956
27674	ZK20.5	WBGene00004468	genotype_treatment	0.592329	0.227437	-0.01609	0.999956
27675	ZC64.3	WBGene00000441	genotype_treatment	0.456109	0.340931	-0.03842	0.999956
27676	Y41G9A.10	WBGene00044901	genotype_treatment	0.772055	0.112352	-0.02792	0.999956
27677	F30B5.9	WBGene00044093	genotype_treatment	0.864297	0.0633372	-0.00498	0.999956
27678			genotype_treatment	0.906511	0.0426269	-0.00246	0.999956
27679			genotype_treatment	0.0579567	1.2369	0.03762	0.999956
27680	K03D7.9	WBGene00010536	genotype_treatment	0.376794	0.423895	-0.02379	0.999956
27681	C49H3.8	WBGene00016793	genotype_treatment	0.209189	0.679462	0.05307	0.999956
27682	F56A8.7	WBGene00006798	genotype_treatment	0.0252354	1.59799	-0.04908	0.999956
27683	ZK688.11	WBGene00044762	genotype_treatment	0.497159	0.303504	0.03644	0.999956
27684	F59A1.2	WBGene00014779	genotype_treatment	0.437604	0.358919	0.01682	0.999956
27685			genotype_treatment	0.233165	0.632336	0.06191	0.999956
27686	C40H1.3	WBGene00008039	genotype_treatment	0.0749276	1.12536	-0.04343	0.999956
27687	R13D11.1	WBGene00020056	genotype_treatment	0.419122	0.377659	0.01918	0.999956
27688	B0244.7	WBGene00015082	genotype_treatment	0.721023	0.142051	0.01398	0.999956
27689	C52A11.2	WBGene00008256	genotype_treatment	0.253353	0.596273	-0.10035	0.999956
27690			genotype_treatment	0.282739	0.548614	0.03945	0.999956
27691			genotype_treatment	0.462303	0.335073	-0.01414	0.999956
27692	Y57G11A.1	WBGene00013289	genotype_treatment	0.322558	0.491392	-0.07875	0.999956
27693	C23F12.1	WBGene00016006	genotype_treatment	0.782006	0.10679	0.02111	0.999956
27694	E04F6.4	WBGene00017124	genotype_treatment	0.817089	0.0877306	0.0062	0.999956
27695	T04A8.7	WBGene00011409	genotype_treatment	0.199518	0.700018	0.04825	0.999956
27696	R07B7.3	WBGene00004138	genotype_treatment	0.945183	0.0244842	-0.00229	0.999956
27697	K07H8.12	WBGene00044509	genotype_treatment	0.879506	0.0557611	-0.00444	0.999956
27698	ZK1037.3	WBGene00014191	genotype_treatment	0.484327	0.314862	-0.01174	0.999956
27699	C06B3.12	WBGene00044114	genotype_treatment	0.837843	0.0768375	-0.00534	0.999956
27700	T08B2.7	WBGene00020347	genotype_treatment	0.974889	0.0110448	-0.0033	0.999956
27701	ZK1086.1	WBGene00014215	genotype_treatment	0.70335	0.152829	0.00952	0.999956
27702	F41H10.12	WBGene00018322	genotype_treatment	0.719085	0.14322	0.01009	0.999956
27703	B0563.9	WBGene00044687	genotype_treatment	0.450092	0.346699	0.05582	0.999956
27704	F25C8.3	WBGene00006812	genotype_treatment	0.91279	0.0396289	0.00466	0.999956
27705	Y45G12C.15	WBGene00005608	genotype_treatment	0.445126	0.351517	-0.01882	0.999956
27706	Y54E10BR.5	WBGene00021844	genotype_treatment	0.909839	0.0410357	-0.00363	0.999956
27707	K08G2.10	WBGene00005498	genotype_treatment	0.793787	0.100296	0.00466	0.999956
27708	C44B7.2	WBGene00016624	genotype_treatment	0.22336	0.650994	0.02404	0.999956
27709			genotype_treatment	0.538433	0.268868	0.01496	0.999956
27710	F52C12.4	WBGene00018681	genotype_treatment	0.842398	0.0744827	0.01389	0.999956
27711	F22B5.10	WBGene00009045	genotype_treatment	0.483105	0.315959	0.03695	0.999956
27712			genotype_treatment	0.705588	0.151449	0.00829	0.999956
27713	M01D7.7	WBGene00001196	genotype_treatment	0.829747	0.0810545	0.01314	0.999956
27714	K12D12.5	WBGene00010787	genotype_treatment	0.673411	0.17172	0.0282	0.999956
27715			genotype_treatment	0.232715	0.633175	-0.0668	0.999956
27716	C01B10.11	WBGene00044294	genotype_treatment	0.474988	0.323318	-0.06234	0.999956
27717	B0365.3	WBGene00001137	genotype_treatment	0.30371	0.517541	-0.01971	0.999956
27718	C18D1.1	WBGene00000995	genotype_treatment	0.273743	0.562658	0.02396	0.999956
27719	F36A2.13	WBGene00009460	genotype_treatment	0.845885	0.0726889	-0.00972	0.999956
27720	R04A9.3	WBGene00019863	genotype_treatment	0.37533	0.425587	-0.02719	0.999956
27721	F28H1.5	WBGene00017910	genotype_treatment	0.820386	0.0859816	-0.01283	0.999956
27722	F18C5.10	WBGene00017563	genotype_treatment	0.157049	0.803965	-0.08261	0.999956
27723	C07G1.8	WBGene00044608	genotype_treatment	0.0744869	1.12792	0.03029	0.999956
27724			genotype_treatment	0.925895	0.0334385	0.00782	0.999956
27725	Y51B9A.2	WBGene00014909	genotype_treatment	0.772999	0.111821	-0.00426	0.999956
27726	C08F11.19	WBGene00045286	genotype_treatment	0.124997	0.903099	-0.02756	0.999956
27727	T16A9.4	WBGene00011794	genotype_treatment	0.0864112	1.06343	-0.08485	0.999956
27728	ZK228.11	WBGene00050900	genotype_treatment	0.842325	0.0745201	0.00271	0.999956
27729	ZK40.1	WBGene00022646	genotype_treatment	0.763798	0.117021	0.00947	0.999956
27730	C25A1.3	WBGene00006447	genotype_treatment	0.0316323	1.49987	0.06158	0.999956
27731	T06E6.12	WBGene00005469	genotype_treatment	0.681451	0.166566	0.00859	0.999956
27732	T27D12.2	WBGene00000528	genotype_treatment	0.123517	0.908274	-0.05649	0.999956
27733	T19C3.2	WBGene00020560	genotype_treatment	0.854244	0.0684181	0.00418	0.999956
27734	T01G5.3	WBGene00005615	genotype_treatment	0.168628	0.773071	-0.02595	0.999956
27735			genotype_treatment	0.411077	0.386077	-0.02376	0.999956
27736			genotype_treatment	0.128246	0.891956	-0.0345	0.999956
27737	W07B8.5	WBGene00000785	genotype_treatment	0.83678	0.0773889	-0.01099	0.999956
27738	B0310.1	WBGene00015137	genotype_treatment	0.0117302	1.93069	-0.07004	0.999956
27739	M03C11.8	WBGene00010845	genotype_treatment	0.150376	0.822822	-0.07293	0.999956
27740	C06G1.4	WBGene00015547	genotype_treatment	0.851983	0.0695693	-0.01064	0.999956
27741	Y38A10A.5	WBGene00000802	genotype_treatment	0.875377	0.0578051	0.00938	0.999956
27742	R03A10.5	WBGene00010985	genotype_treatment	0.719698	0.14285	0.01067	0.999956
27743	ZC513.2	WBGene00022627	genotype_treatment	0.381963	0.417979	-0.05776	0.999956
27744	ZK673.9	WBGene00014063	genotype_treatment	0.610782	0.214114	-0.01736	0.999956
27745	T11F8.2	WBGene00020434	genotype_treatment	0.0532856	1.27339	-0.02518	0.999956
27746	F20D12.4	WBGene00017643	genotype_treatment	0.924683	0.034007	-0.00366	0.999956
27747	M04C9.2	WBGene00010857	genotype_treatment	0.228853	0.640443	-0.02323	0.999956
27748			genotype_treatment	0.67911	0.16806	-0.01168	0.999956
27749	C50H11.8	WBGene00016855	genotype_treatment	0.452727	0.344164	0.02199	0.999956
27750	T04A8.1	WBGene00005168	genotype_treatment	0.583825	0.233718	0.01361	0.999956
27751	Y48G8AL.15	WBGene00021692	genotype_treatment	0.264132	0.578179	0.04667	0.999956
27752	F46G10.6	WBGene00003511	genotype_treatment	0.20279	0.692954	-0.0687	0.999956
27753			genotype_treatment	0.757203	0.120788	-0.02089	0.999956
27754	F21D5.1	WBGene00009006	genotype_treatment	0.256294	0.591262	0.04924	0.999956
27755	Y53C10A.13	WBGene00014917	genotype_treatment	0.670803	0.173405	-0.01374	0.999956
27756			genotype_treatment	0.0950775	1.02192	-0.04888	0.999956
27757	Y39E4A.3	WBGene00012713	genotype_treatment	0.372288	0.429121	-0.03834	0.999956
27758			genotype_treatment	0.732065	0.13545	-0.02653	0.999956
27759	T06E4.9	WBGene00011536	genotype_treatment	0.966624	0.0147422	0.0045	0.999956
27760	Y81G3A.4	WBGene00013592	genotype_treatment	0.352869	0.452387	-0.07468	0.999956
27761	D1086.6	WBGene00008393	genotype_treatment	0.468292	0.329483	0.05651	0.999956
27762	C39F7.1	WBGene00016538	genotype_treatment	0.233518	0.63168	-0.03073	0.999956
27763	F13D12.7	WBGene00001679	genotype_treatment	0.76452	0.116611	0.01154	0.999956
27764			genotype_treatment	0.37254	0.428828	-0.02534	0.999956
27765	Y37E3.7	WBGene00004409	genotype_treatment	0.911881	0.0400619	-0.01121	0.999956
27766			genotype_treatment	0.778292	0.108858	0.03615	0.999956
27767	W08F4.20	WBGene00268207	genotype_treatment	0.454591	0.342379	-0.01191	0.999956
27768			genotype_treatment	0.22002	0.657538	-0.07171	0.999956
27769	F58A6.2	WBGene00019023	genotype_treatment	0.34691	0.459783	0.02837	0.999956
27770	T05D4.4	WBGene00003887	genotype_treatment	0.490107	0.309709	-0.0765	0.999956
27771	F14D12.6	WBGene00006411	genotype_treatment	0.8176	0.0874591	-0.00948	0.999956
27772	F26D2.3	WBGene00009148	genotype_treatment	0.880217	0.0554103	0.00931	0.999956
27773			genotype_treatment	0.509617	0.292756	0.03279	0.999956
27774	Y57A10A.5	WBGene00013250	genotype_treatment	0.583842	0.233705	-0.02833	0.999956
27775	Y54G11A.4	WBGene00013215	genotype_treatment	0.366431	0.436008	0.01513	0.999956
27776			genotype_treatment	0.189554	0.722267	-0.07699	0.999956
27777	F52G3.4	WBGene00018712	genotype_treatment	0.334778	0.475243	-0.02144	0.999956
27778			genotype_treatment	0.0667315	1.17567	-0.02745	0.999956
27779	K03H1.11	WBGene00010546	genotype_treatment	0.52519	0.279683	0.03987	0.999956
27780	T23D8.9	WBGene00006379	genotype_treatment	0.903757	0.0439485	-0.00543	0.999956
27781	C05D10.4	WBGene00015480	genotype_treatment	0.703259	0.152885	-0.02656	0.999956
27782	Y49E10.3	WBGene00004086	genotype_treatment	0.866991	0.0619856	0.00791	0.999956
27783	T01G6.9	WBGene00006282	genotype_treatment	0.133357	0.874983	-0.03448	0.999956
27784	Y34F4.3	WBGene00021338	genotype_treatment	0.962136	0.0167637	0.00207	0.999956
27785	D2023.1	WBGene00014300	genotype_treatment	0.35748	0.446749	0.01415	0.999956
27786	R07B1.2	WBGene00002270	genotype_treatment	0.109887	0.959054	0.06836	0.999956
27787	F48F5.6	WBGene00009848	genotype_treatment	0.766435	0.115525	0.01128	0.999956
27788	MTCE.26	WBGene00010964	genotype_treatment	0.0985791	1.00622	-0.06335	0.999956
27789	Y39A1C.1	WBGene00012662	genotype_treatment	0.501789	0.299478	0.01981	0.999956
27790	F02E9.3	WBGene00008529	genotype_treatment	0.722986	0.14087	-0.01908	0.999956
27791	K10C2.6	WBGene00019621	genotype_treatment	0.137857	0.860573	-0.02228	0.999956
27792	C36B1.10	WBGene00007977	genotype_treatment	0.702672	0.153247	-0.03066	0.999956
27793	ZK867.2	WBGene00022829	genotype_treatment	0.741805	0.12971	-0.0049	0.999956
27794	Y5H2B.7	WBGene00021169	genotype_treatment	0.194967	0.710039	-0.02543	0.999956
27795			genotype_treatment	0.798367	0.0977975	0.01569	0.999956
27796	F59E11.13	WBGene00006143	genotype_treatment	0.644753	0.190606	0.00764	0.999956
27797	C25A1.7	WBGene00002153	genotype_treatment	0.457755	0.339367	-0.02882	0.999956
27798	T12E12.4	WBGene00001093	genotype_treatment	0.539976	0.267626	0.03901	0.999956
27799	F53F1.1	WBGene00009979	genotype_treatment	0.095458	1.02019	-0.02854	0.999956
27800	K01G5.8	WBGene00010479	genotype_treatment	0.495917	0.304591	0.01637	0.999956
27801	F52E4.4	WBGene00006670	genotype_treatment	0.201669	0.695362	-0.04275	0.999956
27802	C18D1.3	WBGene00001447	genotype_treatment	0.83593	0.0778298	0.0098	0.999956
27803	F09F3.9	WBGene00008629	genotype_treatment	0.649596	0.187357	0.03256	0.999956
27804	ZK228.5	WBGene00005397	genotype_treatment	0.286745	0.542503	-0.01564	0.999956
27805			genotype_treatment	0.66389	0.177904	-0.03021	0.999956
27806	C11G6.4	WBGene00003624	genotype_treatment	0.694836	0.158117	-0.0262	0.999956
27807	C53H9.2	WBGene00016907	genotype_treatment	0.627663	0.202273	-0.01338	0.999956
27808	Y4C6B.5	WBGene00021159	genotype_treatment	0.462353	0.335026	0.03008	0.999956
27809	Y64G10A.7	WBGene00013416	genotype_treatment	0.39928	0.398723	-0.0459	0.999956
27810	F49C5.9	WBGene00044031	genotype_treatment	0.224762	0.648278	0.02164	0.999956
27811	Y111B2A.4	WBGene00013730	genotype_treatment	0.540728	0.267021	-0.04042	0.999956
27812	T20G5.4	WBGene00011868	genotype_treatment	0.0139526	1.85535	-0.05083	0.999956
27813	B0564.1	WBGene00007201	genotype_treatment	0.371409	0.430148	-0.03146	0.999956
27814	C04E6.3	WBGene00015420	genotype_treatment	0.543719	0.264626	-0.00979	0.999956
27815	C33A12.7	WBGene00007886	genotype_treatment	0.47209	0.325975	0.04286	0.999956
27816	R09B3.4	WBGene00006707	genotype_treatment	0.913673	0.0392093	0.00453	0.999956
27817	Y111B2A.12	WBGene00013735	genotype_treatment	0.94297	0.0255021	-0.00406	0.999956
27818	F09E8.5	WBGene00008625	genotype_treatment	0.687609	0.162659	0.04847	0.999956
27819	F25D1.3	WBGene00009108	genotype_treatment	0.602664	0.219925	-0.04651	0.999956
27820	R13A1.2	WBGene00006504	genotype_treatment	0.450566	0.346242	-0.03374	0.999956
27821	C36B1.1	WBGene00000527	genotype_treatment	0.95033	0.0221254	-0.00235	0.999956
27822	W03D2.4	WBGene00003955	genotype_treatment	0.849929	0.0706173	-0.0117	0.999956
27823	C14A4.2	WBGene00000933	genotype_treatment	0.685035	0.164287	-0.01236	0.999956
27824	M01B12.5	WBGene00019698	genotype_treatment	0.978205	0.00956993	-0.0012	0.999956
27825	C16C4.9	WBGene00015833	genotype_treatment	0.01388	1.85761	0.0331	0.999956
27826	C25F9.14	WBGene00045461	genotype_treatment	0.117336	0.930569	0.06914	0.999956
27827	C34C12.5	WBGene00007924	genotype_treatment	0.148595	0.827995	0.05945	0.999956
27828			genotype_treatment	0.418528	0.378276	-0.0485	0.999956
27829	Y7A9C.12	WBGene00045106	genotype_treatment	0.00749071	2.12548	0.03416	0.999956
27830	F53G12.9	WBGene00018774	genotype_treatment	0.827498	0.082233	0.00817	0.999956
27831	F53G2.4	WBGene00004129	genotype_treatment	0.869588	0.0606866	-0.00506	0.999956
27832			genotype_treatment	0.657669	0.181993	-0.04166	0.999956
27833			genotype_treatment	0.720385	0.142436	-0.00556	0.999956
27834	R06F6.5	WBGene00003805	genotype_treatment	0.535162	0.271515	-0.02367	0.999956
27835	Y106G6H.12	WBGene00001112	genotype_treatment	0.167684	0.775508	-0.05056	0.999956
27836	K07D4.4	WBGene00019484	genotype_treatment	0.711536	0.147803	0.01435	0.999956
27837			genotype_treatment	0.50041	0.300674	-0.01951	0.999956
27838			genotype_treatment	0.312265	0.505476	0.05077	0.999956
27839	Y92H12BR.3	WBGene00022369	genotype_treatment	0.693064	0.159227	0.03911	0.999956
27840	W03H9.4	WBGene00012230	genotype_treatment	0.327791	0.484402	-0.03795	0.999956
27841	T19B4.3	WBGene00020557	genotype_treatment	0.356358	0.448113	-0.04508	0.999956
27842			genotype_treatment	0.156716	0.804887	0.06492	0.999956
27843	T19B10.3	WBGene00011832	genotype_treatment	0.683175	0.165468	0.00663	0.999956
27844	K06B4.3	WBGene00010598	genotype_treatment	0.944972	0.0245813	0.00367	0.999956
27845	T01B7.1	WBGene00014827	genotype_treatment	0.441237	0.355328	-0.01499	0.999956
27846	C48C5.1	WBGene00016747	genotype_treatment	0.654256	0.184252	-0.01076	0.999956
27847	F46G10.2	WBGene00009797	genotype_treatment	0.293034	0.533082	-0.05496	0.999956
27848	H43I07.3	WBGene00019276	genotype_treatment	0.285468	0.544442	-0.05137	0.999956
27849	T26A5.9	WBGene00001005	genotype_treatment	0.832429	0.0796528	0.00701	0.999956
27850	C54G10.2	WBGene00004337	genotype_treatment	0.688713	0.161962	-0.02802	0.999956
27851	K04F1.1	WBGene00019384	genotype_treatment	0.171074	0.766817	0.027	0.999956
27852	ZK84.7	WBGene00002103	genotype_treatment	0.764018	0.116896	0.04288	0.999956
27853			genotype_treatment	0.0485025	1.31424	0.03704	0.999956
27854	T21E8.1	WBGene00004000	genotype_treatment	0.87854	0.0562384	-0.02181	0.999956
27855	T23B3.4	WBGene00020712	genotype_treatment	0.791807	0.101381	0.00603	0.999956
27856			genotype_treatment	0.207418	0.683154	-0.08897	0.999956
27857	ZK6.2	WBGene00022637	genotype_treatment	0.601294	0.220913	-0.01596	0.999956
27858			genotype_treatment	0.296487	0.527994	0.04693	0.999956
27859			genotype_treatment	0.907939	0.0419434	-0.00491	0.999956
27860	C01G10.8	WBGene00007235	genotype_treatment	0.97817	0.00958588	0.00062	0.999956
27861	F11G11.7	WBGene00001027	genotype_treatment	0.161743	0.791176	-0.05188	0.999956
27862	ZK899.8	WBGene00001516	genotype_treatment	0.650536	0.186729	-0.03706	0.999956
27863	Y39B6A.37	WBGene00012695	genotype_treatment	0.9199	0.0362594	0.00376	0.999956
27864			genotype_treatment	0.624528	0.204448	-0.0252	0.999956
27865	C42C1.2	WBGene00016580	genotype_treatment	0.364072	0.438813	0.0387	0.999956
27866	C40C9.5	WBGene00006412	genotype_treatment	0.668584	0.174844	0.01477	0.999956
27867	K07D4.5	WBGene00019485	genotype_treatment	0.16601	0.779866	0.05027	0.999956
27868	Y116A8C.18	WBGene00013795	genotype_treatment	0.698277	0.155972	-0.00793	0.999956
27869	F33H12.7	WBGene00045457	genotype_treatment	0.0745927	1.1273	0.15322	0.999956
27870	T14G10.2	WBGene00004254	genotype_treatment	0.525439	0.279478	-0.02739	0.999956
27871	F58E1.12	WBGene00019043	genotype_treatment	0.835554	0.0780253	-0.00971	0.999956
27872	F43C11.7	WBGene00018384	genotype_treatment	0.902621	0.0444947	0.02084	0.999956
27873			genotype_treatment	0.719334	0.143069	0.0056	0.999956
27874	F21A3.5	WBGene00008995	genotype_treatment	0.232024	0.634466	-0.0409	0.999956
27875	T07C12.6	WBGene00011570	genotype_treatment	0.51353	0.289434	0.00877	0.999956
27876	ZK1307.5	WBGene00005026	genotype_treatment	0.934886	0.0292414	-0.00323	0.999956
27877	F43C11.2	WBGene00018379	genotype_treatment	0.983811	0.00708842	0.00335	0.999956
27878			genotype_treatment	0.928956	0.032005	0.00197	0.999956
27879	B0238.3	WBGene00015068	genotype_treatment	0.6313	0.199764	0.00949	0.999956
27880	T10H4.1	WBGene00014839	genotype_treatment	0.287595	0.541218	0.01696	0.999956
27881	ZK1128.1	WBGene00014227	genotype_treatment	0.764449	0.116651	0.00879	0.999956
27882	Y59H11AR.3	WBGene00022011	genotype_treatment	0.351648	0.453892	0.02185	0.999956
27883	F25H5.1	WBGene00006407	genotype_treatment	0.383986	0.415685	-0.03796	0.999956
27884	F36A4.7	WBGene00000123	genotype_treatment	0.858257	0.0663826	0.00998	0.999956
27885			genotype_treatment	0.602144	0.220299	0.02303	0.999956
27886	C17G10.4	WBGene00000383	genotype_treatment	0.856109	0.0674712	0.01008	0.999956
27887	F22B7.9	WBGene00017698	genotype_treatment	0.954886	0.0200487	0.00204	0.999956
27888	ZC64.4	WBGene00002987	genotype_treatment	0.718347	0.143665	0.01048	0.999956
27889			genotype_treatment	0.895253	0.048054	0.03556	0.999956
27890	H04M03.3	WBGene00019153	genotype_treatment	0.910898	0.0405303	0.00633	0.999956
27891	F56A4.3	WBGene00018911	genotype_treatment	0.199243	0.700617	-0.01761	0.999956
27892	Y61B8A.2	WBGene00005334	genotype_treatment	0.275544	0.55981	0.01699	0.999956
27893	F28H6.8	WBGene00044137	genotype_treatment	0.43285	0.363662	0.01781	0.999956
27894	Y32B12A.3	WBGene00012518	genotype_treatment	0.484506	0.314701	0.02645	0.999956
27895	ZK84.7	WBGene00002103	genotype_treatment	0.847201	0.0720136	0.02444	0.999956
27896	F12E12.4	WBGene00017405	genotype_treatment	0.0422308	1.37437	0.0534	0.999956
27897	T02E9.1	WBGene00011381	genotype_treatment	0.531206	0.274737	0.01931	0.999956
27898	M03B6.2	WBGene00010834	genotype_treatment	0.960025	0.0177175	-0.00281	0.999956
27899	T05H4.7	WBGene00020270	genotype_treatment	0.647057	0.189058	-0.04591	0.999956
27900	ZK1037.2	WBGene00014993	genotype_treatment	0.932673	0.0302705	-0.00113	0.999956
27901	T08H10.2	WBGene00006101	genotype_treatment	0.425213	0.371393	0.01233	0.999956
27902	Y45G12C.14	WBGene00005607	genotype_treatment	0.542779	0.265377	0.02864	0.999956
27903	W01B6.5	WBGene00012172	genotype_treatment	0.284544	0.545851	-0.06223	0.999956
27904	M199.9	WBGene00044998	genotype_treatment	0.54034	0.267333	0.06374	0.999956
27905			genotype_treatment	0.658732	0.181291	0.05648	0.999956
27906	T19D7.3	WBGene00020571	genotype_treatment	0.479501	0.319211	-0.06113	0.999956
27907	Y53G8AL.4	WBGene00050917	genotype_treatment	0.970243	0.0131194	0.00267	0.999956
27908	Y69H2.11	WBGene00013486	genotype_treatment	0.557279	0.253927	0.01685	0.999956
27909	Y38F1A.10	WBGene00003144	genotype_treatment	0.518448	0.285295	-0.03711	0.999956
27910	F49F1.5	WBGene00018645	genotype_treatment	0.814882	0.0889053	0.04075	0.999956
27911			genotype_treatment	0.860862	0.0650667	0.01255	0.999956
27912	C15H9.6	WBGene00002007	genotype_treatment	0.611266	0.21377	-0.04749	0.999956
27913	F53C3.13	WBGene00018756	genotype_treatment	0.000720727	3.14223	0.05424	0.412548
27914	F35C5.6	WBGene00009394	genotype_treatment	0.664387	0.177579	-0.03527	0.999956
27915	C05D11.6	WBGene00003523	genotype_treatment	0.265845	0.575372	-0.08448	0.999956
27916	C06H5.9	WBGene00045346	genotype_treatment	0.11439	0.941611	-0.0235	0.999956
27917	F54D5.1	WBGene00003960	genotype_treatment	0.0506476	1.29544	0.043	0.999956
27918			genotype_treatment	0.348046	0.458364	-0.02359	0.999956
27919	Y95B8A.4	WBGene00022385	genotype_treatment	0.600062	0.221804	-0.03433	0.999956
27920	F55G11.2	WBGene00010123	genotype_treatment	0.733322	0.134705	-0.04816	0.999956
27921			genotype_treatment	0.939791	0.0269688	-0.01243	0.999956
27922	C29F7.3	WBGene00007812	genotype_treatment	0.401291	0.396541	-0.04014	0.999956
27923	T05A10.3	WBGene00011460	genotype_treatment	0.252522	0.597702	-0.0922	0.999956
27924			genotype_treatment	0.214574	0.668423	-0.04217	0.999956
27925	ZC334.11	WBGene00002110	genotype_treatment	0.616566	0.21002	0.02685	0.999956
27926	R07E5.14	WBGene00004387	genotype_treatment	0.771096	0.112891	-0.01011	0.999956
27927	F25D1.4	WBGene00009109	genotype_treatment	0.729257	0.137119	-0.00996	0.999956
27928	H39E23.1	WBGene00003916	genotype_treatment	0.702524	0.153339	-0.02628	0.999956
27929	C18D11.2	WBGene00007680	genotype_treatment	0.205446	0.687302	0.02503	0.999956
27930	R10D12.17	WBGene00011197	genotype_treatment	0.780314	0.10773	-0.00718	0.999956
27931	C18D1.1	WBGene00000995	genotype_treatment	0.37095	0.430685	-0.03839	0.999956
27932	T13C2.3	WBGene00020479	genotype_treatment	0.619808	0.207743	0.03086	0.999956
27933	ZK1058.9	WBGene00014207	genotype_treatment	0.731173	0.13598	-0.01535	0.999956
27934	F02E9.7	WBGene00008531	genotype_treatment	0.938003	0.0277959	0.00285	0.999956
27935	F36D4.5	WBGene00018090	genotype_treatment	0.86396	0.0635064	-0.00784	0.999956
27936			genotype_treatment	0.98979	0.00445682	-0.00076	0.999956
27937			genotype_treatment	0.920942	0.0357675	-0.00155	0.999956
27938	C25F6.7	WBGene00016106	genotype_treatment	0.325571	0.487354	-0.10518	0.999956
27939			genotype_treatment	0.135993	0.866482	0.11568	0.999956
27940	MTCE.35	WBGene00010967	genotype_treatment	0.150471	0.822547	-0.11938	0.999956
27941	T28F2.4	WBGene00020902	genotype_treatment	0.391097	0.407715	-0.06283	0.999956
27942	F35C12.2	WBGene00003569	genotype_treatment	0.667662	0.175443	-0.00767	0.999956
27943	F53F10.2	WBGene00018764	genotype_treatment	0.000593328	3.2267	-0.08671	0.362572
27944			genotype_treatment	0.170744	0.767654	0.02897	0.999956
27945	R07B1.12	WBGene00011083	genotype_treatment	0.961829	0.016902	-0.00269	0.999956
27946	C45E5.6	WBGene00003636	genotype_treatment	0.163547	0.786357	-0.05899	0.999956
27947	B0280.11	WBGene00015106	genotype_treatment	0.341185	0.46701	-0.05576	0.999956
27948	Y73F8A.18	WBGene00013525	genotype_treatment	0.476453	0.321979	-0.01761	0.999956
27949	C15H11.5	WBGene00007615	genotype_treatment	0.133136	0.875705	0.06884	0.999956
27950	C08E3.10	WBGene00015602	genotype_treatment	0.00406878	2.39054	0.17106	0.973494
27951			genotype_treatment	0.527655	0.27765	-0.01211	0.999956
27952	Y59H11AM.1	WBGene00022005	genotype_treatment	0.232477	0.633621	-0.05876	0.999956
27953			genotype_treatment	0.740094	0.130713	-0.00828	0.999956
27954	F52D2.8	WBGene00018690	genotype_treatment	0.619798	0.20775	0.00899	0.999956
27955	K08G2.11	WBGene00005369	genotype_treatment	0.984185	0.00692312	-0.00037	0.999956
27956	R10E11.3	WBGene00011216	genotype_treatment	0.433708	0.362803	-0.02827	0.999956
27957			genotype_treatment	0.821524	0.0853796	-0.01223	0.999956
27958	C09E8.2	WBGene00015645	genotype_treatment	0.748777	0.125648	-0.01967	0.999956
27959			genotype_treatment	0.866304	0.0623297	-0.00299	0.999956
27960	W09D10.3	WBGene00012361	genotype_treatment	0.566429	0.246855	0.02639	0.999956
27961	C02D5.2	WBGene00015336	genotype_treatment	0.346696	0.460051	-0.06969	0.999956
27962	ZK470.5	WBGene00006410	genotype_treatment	0.146055	0.835483	-0.03949	0.999956
27963	T27C5.7	WBGene00012080	genotype_treatment	0.121446	0.915615	0.0207	0.999956
27964	T20B12.6	WBGene00003378	genotype_treatment	0.672831	0.172094	-0.02299	0.999956
27965	F59E12.1	WBGene00019118	genotype_treatment	0.860837	0.065079	0.00577	0.999956
27966	F07F6.9	WBGene00006005	genotype_treatment	0.0153523	1.81383	0.05494	0.999956
27967	F21D9.4	WBGene00009018	genotype_treatment	0.404955	0.392593	-0.0337	0.999956
27968	F45E12.6	WBGene00018476	genotype_treatment	0.562058	0.250219	0.01954	0.999956
27969	T01B11.2	WBGene00020139	genotype_treatment	0.680508	0.167167	0.02089	0.999956
27970	K03E5.2	WBGene00019361	genotype_treatment	0.525815	0.279167	-0.02963	0.999956
27971	C15C8.2	WBGene00000521	genotype_treatment	0.703569	0.152693	-0.01695	0.999956
27972			genotype_treatment	0.884202	0.0534485	-0.00937	0.999956
27973	T04A6.1	WBGene00020200	genotype_treatment	0.780707	0.107512	0.02673	0.999956
27974			genotype_treatment	0.993795	0.0027031	-0.00015	0.999956
27975	F44B9.10	WBGene00018411	genotype_treatment	0.530502	0.275313	0.02479	0.999956
27976	F27C1.11	WBGene00017858	genotype_treatment	0.0895065	1.04815	-0.0426	0.999956
27977	T28C6.10	WBGene00045183	genotype_treatment	0.956979	0.0190978	0.00488	0.999956
27978	Y92H12BR.4	WBGene00022370	genotype_treatment	0.425608	0.370991	-0.02093	0.999956
27979	ZK863.9	WBGene00044790	genotype_treatment	0.887632	0.0517669	0.0047	0.999956
27980	C27A12.6	WBGene00016156	genotype_treatment	0.0857546	1.06674	0.02843	0.999956
27981	F25B5.4	WBGene00006727	genotype_treatment	0.294303	0.531205	-0.03538	0.999956
27982	F48E8.5	WBGene00003901	genotype_treatment	0.690828	0.16063	-0.02499	0.999956
27983	K08E3.5	WBGene00010665	genotype_treatment	0.723024	0.140847	-0.01927	0.999956
27984			genotype_treatment	0.689586	0.161412	-0.00675	0.999956
27985	E01G4.7	WBGene00045410	genotype_treatment	0.214512	0.668549	0.08794	0.999956
27986			genotype_treatment	0.459637	0.337585	0.02589	0.999956
27987	R74.2	WBGene00011278	genotype_treatment	0.152941	0.815477	-0.16955	0.999956
27988	T18D3.6	WBGene00011823	genotype_treatment	0.593	0.226946	0.03075	0.999956
27989			genotype_treatment	0.666671	0.176089	-0.01275	0.999956
27990	F13G3.7	WBGene00008767	genotype_treatment	0.433627	0.362884	-0.03948	0.999956
27991	C07B5.4	WBGene00007409	genotype_treatment	0.691102	0.160458	0.02013	0.999956
27992			genotype_treatment	0.26471	0.577229	0.01696	0.999956
27993	K06H6.5	WBGene00019453	genotype_treatment	0.206697	0.684665	0.02849	0.999956
27994	F36D1.4	WBGene00009463	genotype_treatment	0.787027	0.10401	-0.0201	0.999956
27995	F44G4.8	WBGene00009717	genotype_treatment	0.258507	0.587528	-0.04386	0.999956
27996	R09H10.3	WBGene00011181	genotype_treatment	0.763659	0.1171	0.01066	0.999956
27997	W07G1.6	WBGene00012333	genotype_treatment	0.998295	0.000741207	7e-05	0.999956
27998	ZK652.1	WBGene00004918	genotype_treatment	0.358464	0.445555	0.0358	0.999956
27999	C25F9.11	WBGene00045411	genotype_treatment	0.771743	0.112528	0.02561	0.999956
28000			genotype_treatment	0.64848	0.188103	0.00974	0.999956
28001	Y32H12A.2	WBGene00021311	genotype_treatment	0.638829	0.194616	-0.01634	0.999956
28002	Y45F3A.8	WBGene00012863	genotype_treatment	0.531112	0.274814	-0.0433	0.999956
28003	F33E2.8	WBGene00045254	genotype_treatment	0.241609	0.616887	-0.06671	0.999956
28004	D2023.4	WBGene00008408	genotype_treatment	0.477436	0.321085	-0.03289	0.999956
28005	F55C5.8	WBGene00010097	genotype_treatment	0.549624	0.259934	-0.02229	0.999956
28006	F46F11.9	WBGene00018512	genotype_treatment	0.754352	0.122426	-0.00873	0.999956
28007	F16B4.12	WBGene00003707	genotype_treatment	0.864342	0.0633143	0.0163	0.999956
28008	Y68A4A.5	WBGene00013467	genotype_treatment	0.122189	0.912969	-0.03184	0.999956
28009	Y48B6A.11	WBGene00012982	genotype_treatment	0.475314	0.323019	-0.04273	0.999956
28010	F26D10.3	WBGene00002005	genotype_treatment	0.819401	0.0865033	-0.01927	0.999956
28011			genotype_treatment	0.527856	0.277484	-0.0254	0.999956
28012	F58D5.5	WBGene00010244	genotype_treatment	0.749985	0.124947	-0.02178	0.999956
28013	F46G11.4	WBGene00018517	genotype_treatment	0.600669	0.221364	0.01563	0.999956
28014			genotype_treatment	0.899911	0.0458006	0.00285	0.999956
28015	F35E2.10	WBGene00044270	genotype_treatment	0.966917	0.014611	-0.00631	0.999956
28016	F49E12.9	WBGene00009902	genotype_treatment	0.816837	0.0878646	-0.02085	0.999956
28017	R13A1.5	WBGene00020043	genotype_treatment	0.675564	0.170334	0.02181	0.999956
28018	Y49E10.6	WBGene00001946	genotype_treatment	0.868661	0.0611499	0.00892	0.999956
28019	Y43F8C.18	WBGene00012839	genotype_treatment	0.854852	0.0681091	0.00456	0.999956
28020	H16O14.1	WBGene00019205	genotype_treatment	0.119438	0.922859	-0.06065	0.999956
28021	R74.7	WBGene00011281	genotype_treatment	0.916842	0.0377055	0.0033	0.999956
28022	C54G4.1	WBGene00008311	genotype_treatment	0.421267	0.375442	-0.04085	0.999956
28023	Y49C4A.2	WBGene00021707	genotype_treatment	0.0998352	1.00072	0.04613	0.999956
28024	C44F1.2	WBGene00008092	genotype_treatment	0.549001	0.260427	-0.0518	0.999956
28025	ZC334.10	WBGene00002112	genotype_treatment	0.272949	0.563919	0.05732	0.999956
28026	C07A9.3	WBGene00006579	genotype_treatment	0.675755	0.17021	0.03292	0.999956
28027	Y32B12A.3	WBGene00012518	genotype_treatment	0.981707	0.0080179	-0.00109	0.999956
28028	F13H6.1	WBGene00017430	genotype_treatment	0.500359	0.300719	0.02649	0.999956
28029	Y56A3A.17	WBGene00003802	genotype_treatment	0.208321	0.681266	0.02951	0.999956
28030			genotype_treatment	0.830806	0.0805004	0.01299	0.999956
28031			genotype_treatment	0.46173	0.335612	0.05669	0.999956
28032	E01A2.4	WBGene00002696	genotype_treatment	0.857836	0.0665958	-0.00705	0.999956
28033	T24H7.3	WBGene00020782	genotype_treatment	0.248529	0.604623	0.06282	0.999956
28034	T27E4.4	WBGene00020862	genotype_treatment	0.314607	0.502232	0.05722	0.999956
28035	Y54F10AL.2	WBGene00004884	genotype_treatment	0.124856	0.90359	-0.05053	0.999956
28036	K09A11.5	WBGene00010708	genotype_treatment	0.739213	0.13123	-0.01019	0.999956
28037	C45B2.2	WBGene00016659	genotype_treatment	0.125585	0.901062	0.08908	0.999956
28038			genotype_treatment	0.92768	0.0326017	0.02213	0.999956
28039			genotype_treatment	0.598016	0.223287	0.02023	0.999956
28040	C17G1.7	WBGene00007653	genotype_treatment	0.746892	0.126742	-0.01637	0.999956
28041			genotype_treatment	0.66583	0.176637	-0.00977	0.999956
28042	C54D1.3	WBGene00002163	genotype_treatment	0.218283	0.66098	0.01659	0.999956
28043	Y39G10AR.13	WBGene00002047	genotype_treatment	0.1866	0.729087	-0.06014	0.999956
28044	F56B6.6	WBGene00018937	genotype_treatment	0.597287	0.223817	0.03826	0.999956
28045	C07A9.3	WBGene00006579	genotype_treatment	0.379794	0.420452	0.06138	0.999956
28046	C01C10.2	WBGene00015294	genotype_treatment	0.880755	0.0551449	0.00639	0.999956
28047			genotype_treatment	0.506231	0.295651	-0.03354	0.999956
28048	F54D10.1	WBGene00004821	genotype_treatment	0.818864	0.0867881	0.03731	0.999956
28049	W01B6.9	WBGene00003576	genotype_treatment	0.796203	0.0989761	0.01338	0.999956
28050			genotype_treatment	0.387197	0.412068	0.02748	0.999956
28051	F36G9.10	WBGene00005515	genotype_treatment	0.0857569	1.06673	0.02839	0.999956
28052	F59D12.5	WBGene00010332	genotype_treatment	0.121113	0.916809	0.26483	0.999956
28053	Y73F8A.25	WBGene00013530	genotype_treatment	0.0809624	1.09172	0.08501	0.999956
28054	Y63D3A.6	WBGene00001047	genotype_treatment	0.404807	0.392752	-0.07708	0.999956
28055	F40F8.7	WBGene00004096	genotype_treatment	0.299976	0.522914	-0.06641	0.999956
28056	K05D4.4	WBGene00010589	genotype_treatment	0.0465847	1.33176	0.04187	0.999956
28057	F09C12.1	WBGene00001588	genotype_treatment	0.723905	0.140318	-0.01035	0.999956
28058			genotype_treatment	0.546638	0.2623	-0.03628	0.999956
28059	C15C7.5	WBGene00015791	genotype_treatment	0.90843	0.0417086	-0.00605	0.999956
28060	C07H6.3	WBGene00015580	genotype_treatment	0.178775	0.747694	0.04259	0.999956
28061			genotype_treatment	0.284027	0.546641	-0.06527	0.999956
28062	Y44E3B.1	WBGene00021552	genotype_treatment	0.572577	0.242166	-0.02362	0.999956
28063	H17B01.3	WBGene00019208	genotype_treatment	0.469312	0.328538	0.0679	0.999956
28064			genotype_treatment	0.258051	0.588295	0.03871	0.999956
28065	F44G4.5	WBGene00009714	genotype_treatment	0.82663	0.0826889	-0.01237	0.999956
28066	R10E8.7	WBGene00014821	genotype_treatment	0.148194	0.829168	0.06063	0.999956
28067	C09G9.9	WBGene00045323	genotype_treatment	0.651738	0.185927	0.00771	0.999956
28068	C25B8.3	WBGene00000786	genotype_treatment	0.226299	0.645318	-0.06251	0.999956
28069	Y73B6BL.38	WBGene00022257	genotype_treatment	0.923815	0.034415	0.00566	0.999956
28070	Y69A2AL.1	WBGene00001705	genotype_treatment	0.416126	0.380775	-0.04781	0.999956
28071	Y54G2A.18	WBGene00021883	genotype_treatment	0.511611	0.29106	0.03417	0.999956
28072	T12E12.1	WBGene00020462	genotype_treatment	0.630094	0.200595	-0.02373	0.999956
28073	C17G1.3	WBGene00007650	genotype_treatment	0.635248	0.197057	-0.02273	0.999956
28074	C03F11.3	WBGene00015389	genotype_treatment	0.584251	0.233401	-0.02381	0.999956
28075	F49H6.7	WBGene00005784	genotype_treatment	0.936397	0.0285401	0.00201	0.999956
28076			genotype_treatment	0.994447	0.00241846	0.00167	0.999956
28077	C30B5.3	WBGene00000771	genotype_treatment	0.169578	0.77063	0.04316	0.999956
28078	F35E12.3	WBGene00009427	genotype_treatment	0.497108	0.30355	0.02245	0.999956
28079	M01B2.6	WBGene00010799	genotype_treatment	0.441885	0.354691	0.04837	0.999956
28080			genotype_treatment	0.000959939	3.01776	0.10098	0.487735
28081	T04C12.3	WBGene00011428	genotype_treatment	0.801429	0.0961348	0.01399	0.999956
28082	C27H5.2	WBGene00016172	genotype_treatment	0.370485	0.431229	-0.03006	0.999956
28083	F18A1.2	WBGene00003012	genotype_treatment	0.762287	0.117882	-0.00758	0.999956
28084	T01C3.9	WBGene00011324	genotype_treatment	0.821103	0.0856026	0.00785	0.999956
28085	C52D10.3	WBGene00016877	genotype_treatment	0.6986	0.155772	-0.00752	0.999956
28086	C29G2.2	WBGene00016230	genotype_treatment	0.949954	0.0222974	0.00299	0.999956
28087	R05D11.8	WBGene00011036	genotype_treatment	0.819488	0.0864574	-0.01014	0.999956
28088	Y48G9A.8	WBGene00004088	genotype_treatment	0.697169	0.156662	0.03212	0.999956
28089	ZK6.5	WBGene00022640	genotype_treatment	0.709506	0.149044	0.03515	0.999956
28090	T23G4.1	WBGene00006580	genotype_treatment	0.594137	0.226113	-0.04782	0.999956
28091	F07C4.1	WBGene00006112	genotype_treatment	0.410575	0.386608	-0.02334	0.999956
28092	F56A8.7	WBGene00006798	genotype_treatment	0.515793	0.287524	-0.01315	0.999956
28093	D2089.3	WBGene00008434	genotype_treatment	0.346938	0.459748	0.03314	0.999956
28094	C25G4.7	WBGene00007734	genotype_treatment	0.635832	0.196658	-0.04036	0.999956
28095	Y22D7AL.15	WBGene00021253	genotype_treatment	0.738501	0.131649	-0.01992	0.999956
28096	C24B9.14	WBGene00005214	genotype_treatment	0.0356494	1.44795	-0.07364	0.999956
28097			genotype_treatment	0.99628	0.00161869	-0.00081	0.999956
28098	Y54F10BM.15	WBGene00044403	genotype_treatment	0.365726	0.436844	-0.04309	0.999956
28099	F07C6.2	WBGene00008553	genotype_treatment	0.954869	0.0200562	-0.00345	0.999956
28100	F35D2.2	WBGene00018040	genotype_treatment	0.307285	0.512458	-0.10223	0.999956
28101	C02C6.1	WBGene00001130	genotype_treatment	0.921436	0.0355349	0.00377	0.999956
28102			genotype_treatment	0.530466	0.275343	0.0231	0.999956
28103	C44B7.7	WBGene00016629	genotype_treatment	0.840413	0.0755073	-0.01668	0.999956
28104			genotype_treatment	0.389949	0.408992	0.06569	0.999956
28105	T10D4.4	WBGene00002114	genotype_treatment	0.891277	0.0499874	0.00427	0.999956
28106	F39C12.1	WBGene00018193	genotype_treatment	0.232354	0.63385	-0.03728	0.999956
28107			genotype_treatment	0.108974	0.962678	0.02656	0.999956
28108	F53F4.7	WBGene00009990	genotype_treatment	0.944302	0.024889	-0.0009	0.999956
28109			genotype_treatment	0.272323	0.564916	0.0125	0.999956
28110	B0238.7	WBGene00015071	genotype_treatment	0.34165	0.466419	0.01734	0.999956
28111	T07A9.9	WBGene00020297	genotype_treatment	0.637347	0.195624	0.03998	0.999956
28112			genotype_treatment	0.411275	0.385868	0.02163	0.999956
28113	K09H11.6	WBGene00019603	genotype_treatment	0.667304	0.175676	0.01658	0.999956
28114	C07B5.4	WBGene00007409	genotype_treatment	0.790979	0.101835	-0.01743	0.999956
28115	Y51A2B.4	WBGene00013068	genotype_treatment	0.956896	0.0191352	0.00386	0.999956
28116	F40G12.7	WBGene00009602	genotype_treatment	0.998231	0.000769152	8e-05	0.999956
28117	R31.3	WBGene00003886	genotype_treatment	0.831474	0.0801511	-0.00478	0.999956
28118	D1007.18	WBGene00044421	genotype_treatment	0.138413	0.858822	0.07049	0.999956
28119	K03A11.4	WBGene00010521	genotype_treatment	0.341882	0.466124	-0.02129	0.999956
28120	C10C6.3	WBGene00007512	genotype_treatment	0.561497	0.250653	-0.04022	0.999956
28121	C08E3.7	WBGene00015599	genotype_treatment	0.20957	0.678671	0.06977	0.999956
28122	F58D2.1	WBGene00010240	genotype_treatment	0.961976	0.0168359	0.00216	0.999956
28123	Y41E3.10	WBGene00012768	genotype_treatment	0.312916	0.504573	0.03725	0.999956
28124	F57B10.1	WBGene00002783	genotype_treatment	0.876866	0.0570668	0.00642	0.999956
28125	F33H2.6	WBGene00009369	genotype_treatment	0.235707	0.627627	-0.04939	0.999956
28126	R07E5.3	WBGene00011111	genotype_treatment	0.874947	0.0580184	0.01115	0.999956
28127	C03H5.4	WBGene00015406	genotype_treatment	0.158024	0.801277	0.02785	0.999956
28128	R53.3	WBGene00001207	genotype_treatment	0.279901	0.552996	-0.0316	0.999956
28129	F37B12.1	WBGene00009504	genotype_treatment	0.754484	0.12235	0.01896	0.999956
28130	F14B8.5	WBGene00017447	genotype_treatment	0.504012	0.297559	-0.01029	0.999956
28131	F07H5.10	WBGene00008561	genotype_treatment	0.835742	0.0779276	0.00702	0.999956
28132	F55C10.5	WBGene00010109	genotype_treatment	0.540053	0.267564	0.01852	0.999956
28133	T24E12.4	WBGene00006002	genotype_treatment	0.836143	0.0777194	0.00441	0.999956
28134	F36D1.11	WBGene00077524	genotype_treatment	0.576779	0.238991	-0.00966	0.999956
28135	C31B8.10	WBGene00005630	genotype_treatment	0.037939	1.42091	-0.02999	0.999956
28136	Y9C2UA.1	WBGene00012421	genotype_treatment	0.250038	0.601993	0.23189	0.999956
28137	K04H4.5	WBGene00010574	genotype_treatment	0.475107	0.323208	0.13378	0.999956
28138			genotype_treatment	0.360261	0.443383	0.05885	0.999956
28139	T27F6.5	WBGene00004190	genotype_treatment	0.590407	0.228848	-0.02419	0.999956
28140	F07C6.2	WBGene00008553	genotype_treatment	0.930438	0.0313124	0.00465	0.999956
28141	F54C1.3	WBGene00003221	genotype_treatment	0.241875	0.616409	-0.05562	0.999956
28142	C41G11.1	WBGene00016568	genotype_treatment	0.538058	0.269171	0.01189	0.999956
28143	F46B3.19	WBGene00050932	genotype_treatment	0.520226	0.283808	-0.03547	0.999956
28144	F22A3.1	WBGene00017687	genotype_treatment	0.413061	0.383986	-0.04667	0.999956
28145	W10C8.4	WBGene00021127	genotype_treatment	0.864896	0.0630362	-0.00393	0.999956
28146			genotype_treatment	0.365169	0.437506	-0.03079	0.999956
28147			genotype_treatment	0.310772	0.507558	0.02181	0.999956
28148	T20B6.3	WBGene00020599	genotype_treatment	0.163161	0.787383	-0.05797	0.999956
28149			genotype_treatment	0.205244	0.687729	-0.02736	0.999956
28150			genotype_treatment	0.357865	0.44628	0.04648	0.999956
28151	F54D12.11	WBGene00044425	genotype_treatment	0.830655	0.0805795	-0.00594	0.999956
28152	Y47G6A.32	WBGene00044437	genotype_treatment	0.715527	0.145374	-0.01225	0.999956
28153	Y54G2A.21	WBGene00021886	genotype_treatment	0.926775	0.0330257	-0.00497	0.999956
28154	Y37H2A.11	WBGene00012571	genotype_treatment	0.457321	0.339779	-0.0104	0.999956
28155	B0464.7	WBGene00000235	genotype_treatment	0.822516	0.0848554	0.00812	0.999956
28156	B0304.2	WBGene00015134	genotype_treatment	0.198357	0.702552	0.07086	0.999956
28157			genotype_treatment	0.568447	0.24531	-0.00686	0.999956
28158	C30E1.2	WBGene00016251	genotype_treatment	0.515409	0.287848	0.01006	0.999956
28159	T09F3.2	WBGene00011662	genotype_treatment	0.998481	0.000660052	0.00013	0.999956
28160	B0395.1	WBGene00003729	genotype_treatment	0.729784	0.136806	0.02399	0.999956
28161	F43D2.7	WBGene00045516	genotype_treatment	0.626432	0.203126	0.02341	0.999956
28162			genotype_treatment	0.548947	0.26047	-0.06769	0.999956
28163	C06A5.12	WBGene00044414	genotype_treatment	0.29962	0.52343	0.04131	0.999956
28164	F25D1.7	WBGene00077506	genotype_treatment	0.446377	0.350298	0.01323	0.999956
28165			genotype_treatment	0.790515	0.10209	0.00598	0.999956
28166	R07E5.7	WBGene00011115	genotype_treatment	0.05614	1.25073	0.03635	0.999956
28167	R12A1.2	WBGene00004925	genotype_treatment	0.768735	0.114224	0.01002	0.999956
28168	C34D1.1	WBGene00007929	genotype_treatment	0.881188	0.0549312	-0.00407	0.999956
28169	Y38H6C.3	WBGene00012616	genotype_treatment	0.878907	0.0560569	0.00261	0.999956
28170	F36H1.2	WBGene00006490	genotype_treatment	0.191889	0.71695	-0.04424	0.999956
28171	ZK822.5	WBGene00014092	genotype_treatment	0.810105	0.0914588	0.01221	0.999956
28172	ZK742.1	WBGene00002078	genotype_treatment	0.904334	0.043671	-0.01653	0.999956
28173	Y37A1A.4	WBGene00045063	genotype_treatment	0.748148	0.126013	-0.01492	0.999956
28174	F48A11.1	WBGene00000497	genotype_treatment	0.14875	0.827543	0.02506	0.999956
28175	F54F2.2	WBGene00006975	genotype_treatment	0.524575	0.280193	-0.02262	0.999956
28176	Y63D3A.6	WBGene00001047	genotype_treatment	0.81438	0.0891727	-0.01077	0.999956
28177	Y73C8A.1	WBGene00006084	genotype_treatment	0.880911	0.0550678	0.00317	0.999956
28178	F57G12.2	WBGene00010222	genotype_treatment	0.330191	0.481235	-0.06289	0.999956
28179	F52E4.4	WBGene00006670	genotype_treatment	0.596638	0.224289	0.03115	0.999956
28180	M7.13	WBGene00006071	genotype_treatment	0.875415	0.0577862	-0.00248	0.999956
28181	F36G9.5	WBGene00005685	genotype_treatment	0.969744	0.0133429	-0.00075	0.999956
28182			genotype_treatment	0.59619	0.224616	-0.03541	0.999956
28183	D1014.7	WBGene00017020	genotype_treatment	0.744375	0.128208	-0.03462	0.999956
28184	Y62E10A.15	WBGene00013381	genotype_treatment	0.826073	0.0829817	-0.01367	0.999956
28185	C14A11.9	WBGene00050944	genotype_treatment	0.331676	0.479286	0.03658	0.999956
28186	Y106G6G.6	WBGene00013715	genotype_treatment	0.264627	0.577366	-0.02898	0.999956
28187	F59C6.14	WBGene00044792	genotype_treatment	0.362205	0.441046	-0.05177	0.999956
28188	K02C4.2	WBGene00010501	genotype_treatment	0.890071	0.0505755	0.00715	0.999956
28189	W02B3.2	WBGene00001709	genotype_treatment	0.109766	0.959532	-0.08499	0.999956
28190	C07C7.1	WBGene00007411	genotype_treatment	0.389817	0.409139	0.02956	0.999956
28191	Y57G11C.41	WBGene00013330	genotype_treatment	0.650526	0.186735	-0.02389	0.999956
28192	F07A5.7	WBGene00006754	genotype_treatment	0.205627	0.686919	-0.04633	0.999956
28193	F58G11.2	WBGene00010280	genotype_treatment	0.512072	0.290669	-0.02481	0.999956
28194	T13G4.5	WBGene00020492	genotype_treatment	0.173696	0.760209	-0.02817	0.999956
28195			genotype_treatment	0.868954	0.0610031	-0.00452	0.999956
28196	K07E3.4	WBGene00019492	genotype_treatment	0.65653	0.182746	-0.03389	0.999956
28197	W02D7.8	WBGene00020943	genotype_treatment	0.937849	0.0278669	-0.0097	0.999956
28198	B0213.10	WBGene00015040	genotype_treatment	0.89458	0.0483807	0.00268	0.999956
28199	H05G16.1	WBGene00001490	genotype_treatment	0.458458	0.338701	-0.0153	0.999956
28200	R12B2.8	WBGene00044411	genotype_treatment	0.664474	0.177522	0.01955	0.999956
28201	F27E11.3	WBGene00000478	genotype_treatment	0.551429	0.25851	-0.01905	0.999956
28202	F55D12.1	WBGene00010110	genotype_treatment	0.848281	0.0714602	0.00644	0.999956
28203			genotype_treatment	0.0571357	1.24309	-0.06981	0.999956
28204	ZK1321.4	WBGene00014262	genotype_treatment	0.17435	0.758579	-0.04253	0.999956
28205	Y17G7B.2	WBGene00012458	genotype_treatment	0.121116	0.916798	-0.05414	0.999956
28206	Y119D3B.22	WBGene00044675	genotype_treatment	0.537342	0.269749	-0.01785	0.999956
28207	DY3.8	WBGene00008440	genotype_treatment	0.638656	0.194733	-0.03771	0.999956
28208	F54B3.1	WBGene00010013	genotype_treatment	0.729228	0.137136	-0.03255	0.999956
28209			genotype_treatment	0.276481	0.558335	0.026	0.999956
28210			genotype_treatment	0.190511	0.720079	0.03266	0.999956
28211			genotype_treatment	0.475964	0.322426	0.06773	0.999956
28212	Y41G9A.10	WBGene00044901	genotype_treatment	0.769935	0.113546	-0.02798	0.999956
28213	C52E2.5	WBGene00016884	genotype_treatment	0.0676667	1.16962	0.0595	0.999956
28214	C33E10.7	WBGene00023247	genotype_treatment	0.938315	0.0276512	0.00181	0.999956
28215			genotype_treatment	0.775761	0.110272	-0.019	0.999956
28216	ZC373.4	WBGene00013869	genotype_treatment	0.562132	0.250162	-0.02119	0.999956
28217	K04H4.7	WBGene00010575	genotype_treatment	0.350401	0.455435	0.03657	0.999956
28218			genotype_treatment	0.0264264	1.57796	0.08854	0.999956
28219			genotype_treatment	0.354141	0.450823	0.01744	0.999956
28220	C04G6.1	WBGene00003402	genotype_treatment	0.829716	0.0810708	-0.01321	0.999956
28221			genotype_treatment	0.239562	0.620582	0.2084	0.999956
28222	T08A9.7	WBGene00004988	genotype_treatment	0.335535	0.474262	0.11168	0.999956
28223	F54D7.7	WBGene00023068	genotype_treatment	0.384721	0.414854	0.05989	0.999956
28224	C31H1.8	WBGene00016291	genotype_treatment	0.76627	0.115618	0.01986	0.999956
28225	R08A2.2	WBGene00011133	genotype_treatment	0.554116	0.256399	-0.04238	0.999956
28226	T14C1.3	WBGene00045292	genotype_treatment	0.363996	0.438903	0.0216	0.999956
28227	Y105C5B.30	WBGene00044085	genotype_treatment	0.436292	0.360223	0.01472	0.999956
28228			genotype_treatment	0.73407	0.134263	-0.01355	0.999956
28229	C31C9.2	WBGene00007836	genotype_treatment	0.461239	0.336074	-0.08633	0.999956
28230	W03F9.7	WBGene00005302	genotype_treatment	0.607163	0.216695	-0.00867	0.999956
28231	ZC239.14	WBGene00022572	genotype_treatment	0.613069	0.212491	-0.03352	0.999956
28232	C50B6.3	WBGene00008219	genotype_treatment	0.763788	0.117027	-0.01544	0.999956
28233	F42D1.4	WBGene00044139	genotype_treatment	0.800466	0.0966572	-0.00772	0.999956
28234	C23F12.1	WBGene00016006	genotype_treatment	0.815203	0.0887345	-0.01229	0.999956
28235	F07F6.4	WBGene00017217	genotype_treatment	0.230488	0.637351	-0.05406	0.999956
28236	T02E1.7	WBGene00011379	genotype_treatment	0.49319	0.306986	-0.04397	0.999956
28237	F11A10.6	WBGene00008687	genotype_treatment	0.0254074	1.59504	-0.07218	0.999956
28238	C05B10.1	WBGene00003043	genotype_treatment	0.640014	0.193811	0.00963	0.999956
28239			genotype_treatment	0.969111	0.0136266	0.00364	0.999956
28240	F08G2.7	WBGene00008578	genotype_treatment	0.542033	0.265974	0.03925	0.999956
28241	C09G4.4	WBGene00044001	genotype_treatment	0.771148	0.112862	-0.00974	0.999956
28242	T28D9.2	WBGene00004702	genotype_treatment	0.731279	0.135917	0.01275	0.999956
28243	C33D12.3	WBGene00006679	genotype_treatment	0.397793	0.400342	-0.04129	0.999956
28244	C06E2.8	WBGene00002092	genotype_treatment	0.728223	0.137735	0.0187	0.999956
28245	F40B1.2	WBGene00018224	genotype_treatment	0.611679	0.213476	0.00932	0.999956
28246	F55A12.1	WBGene00018862	genotype_treatment	0.684097	0.164882	-0.01611	0.999956
28247	K04A8.5	WBGene00019376	genotype_treatment	0.470719	0.327238	-0.05456	0.999956
28248	C27A12.5	WBGene00000429	genotype_treatment	0.674082	0.171287	-0.0106	0.999956
28249	F58A3.2	WBGene00001184	genotype_treatment	0.734613	0.133942	-0.00371	0.999956
28250	F38A1.1	WBGene00009515	genotype_treatment	0.762825	0.117575	-0.00464	0.999956
28251	Y54G2A.8	WBGene00021873	genotype_treatment	0.97375	0.0115526	-0.00439	0.999956
28252	F01F1.2	WBGene00017159	genotype_treatment	0.496075	0.304453	0.01987	0.999956
28253			genotype_treatment	0.673105	0.171917	-0.01293	0.999956
28254	C09D1.1	WBGene00006820	genotype_treatment	0.829468	0.0812003	0.01354	0.999956
28255	Y46H3A.1	WBGene00021599	genotype_treatment	0.426488	0.370093	-0.02635	0.999956
28256	T21H3.1	WBGene00020662	genotype_treatment	0.0643761	1.19128	-0.09125	0.999956
28257	C25A11.1	WBGene00016086	genotype_treatment	0.17867	0.747948	0.02175	0.999956
28258	F49H12.1	WBGene00003087	genotype_treatment	0.746553	0.12694	-0.02071	0.999956
28259	F49E11.2	WBGene00009889	genotype_treatment	0.21139	0.674915	-0.08529	0.999956
28260	Y23H5B.5	WBGene00021276	genotype_treatment	0.687723	0.162587	-0.02388	0.999956
28261	Y44A6B.2	WBGene00012847	genotype_treatment	0.853331	0.0688824	0.00514	0.999956
28262	C32B5.7	WBGene00016300	genotype_treatment	0.81393	0.0894131	-0.00928	0.999956
28263	C43E11.6	WBGene00003516	genotype_treatment	0.777273	0.109426	0.00629	0.999956
28264	W02A11.5	WBGene00012195	genotype_treatment	0.515878	0.287453	0.02605	0.999956
28265	F10C1.3	WBGene00017325	genotype_treatment	0.893171	0.0490656	-0.00852	0.999956
28266	C35C5.2	WBGene00007954	genotype_treatment	0.309277	0.509653	-0.01958	0.999956
28267			genotype_treatment	0.0100811	1.99649	-0.10605	0.999956
28268	E03H12.8	WBGene00023265	genotype_treatment	0.645427	0.190153	-0.0071	0.999956
28269	C49G7.10	WBGene00016788	genotype_treatment	0.639584	0.194102	-0.0083	0.999956
28270			genotype_treatment	0.935664	0.0288801	0.00322	0.999956
28271	F40F8.4	WBGene00009577	genotype_treatment	0.603806	0.219102	0.03009	0.999956
28272	C26B2.3	WBGene00003625	genotype_treatment	0.752195	0.123669	-0.02663	0.999956
28273	W07G4.1	WBGene00012335	genotype_treatment	0.0679593	1.16775	0.03621	0.999956
28274			genotype_treatment	0.0258132	1.58816	0.10249	0.999956
28275	F32H5.6	WBGene00006016	genotype_treatment	0.918033	0.0371416	-0.00464	0.999956
28276	ZC434.6	WBGene00000148	genotype_treatment	0.321929	0.49224	-0.0395	0.999956
28277	T13H5.4	WBGene00011758	genotype_treatment	0.232841	0.632941	0.02098	0.999956
28278	ZK1320.1	WBGene00014251	genotype_treatment	0.10521	0.977943	0.03812	0.999956
28279	F22E5.14	WBGene00005561	genotype_treatment	0.740687	0.130365	-0.00762	0.999956
28280	F57C9.2	WBGene00019009	genotype_treatment	0.79358	0.100409	-0.00385	0.999956
28281	M199.1	WBGene00010950	genotype_treatment	0.748483	0.125818	-0.00549	0.999956
28282	C50D2.6	WBGene00016809	genotype_treatment	0.450535	0.346271	0.05704	0.999956
28283	W02B12.2	WBGene00004699	genotype_treatment	0.534906	0.271722	0.041	0.999956
28284	Y105C5A.1	WBGene00013632	genotype_treatment	0.835631	0.0779857	-0.01181	0.999956
28285			genotype_treatment	0.0929151	1.03191	0.02528	0.999956
28286	ZK1037.13	WBGene00045515	genotype_treatment	0.318908	0.496334	-0.02289	0.999956
28287			genotype_treatment	0.788342	0.103286	-0.01717	0.999956
28288	K02E2.2	WBGene00001700	genotype_treatment	0.641795	0.192604	-0.03967	0.999956
28289	F42A6.2	WBGene00018324	genotype_treatment	0.82038	0.0859848	0.03369	0.999956
28290	Y106G6A.2	WBGene00013695	genotype_treatment	0.787055	0.103995	-0.01	0.999956
28291	ZC47.12	WBGene00013843	genotype_treatment	0.471795	0.326247	0.01233	0.999956
28292	Y105E8A.22	WBGene00001365	genotype_treatment	0.84193	0.0747239	-0.01438	0.999956
28293	C23H3.4	WBGene00016020	genotype_treatment	0.833515	0.0790864	-0.01475	0.999956
28294			genotype_treatment	0.421913	0.374777	0.01395	0.999956
28295	C31B8.8	WBGene00016283	genotype_treatment	0.531487	0.274507	0.04884	0.999956
28296	Y54G2A.73	WBGene00219425	genotype_treatment	0.363036	0.440051	-0.01367	0.999956
28297	C52B11.2	WBGene00016871	genotype_treatment	0.608895	0.215458	-0.0178	0.999956
28298	ZK593.6	WBGene00002981	genotype_treatment	0.321924	0.492246	-0.0664	0.999956
28299	C50C10.5	WBGene00005695	genotype_treatment	0.785194	0.105023	-0.0042	0.999956
28300	Y60A3A.17	WBGene00014934	genotype_treatment	0.015039	1.82278	0.04502	0.999956
28301	C07G2.1	WBGene00000465	genotype_treatment	0.867512	0.0617246	-0.01079	0.999956
28302	C47A10.13	WBGene00050897	genotype_treatment	0.301624	0.520534	0.06197	0.999956
28303	F29B9.1	WBGene00017919	genotype_treatment	0.438291	0.358238	0.05329	0.999956
28304	B0244.4	WBGene00015079	genotype_treatment	0.250801	0.600672	0.05036	0.999956
28305	E04A4.7	WBGene00017121	genotype_treatment	0.578884	0.237409	0.01678	0.999956
28306	Y51H4A.28	WBGene00000709	genotype_treatment	0.201761	0.695162	0.42685	0.999956
28307			genotype_treatment	0.275766	0.559459	0.14231	0.999956
28308	T06E6.4	WBGene00005519	genotype_treatment	0.158158	0.800909	0.02242	0.999956
28309	H01A20.1	WBGene00003602	genotype_treatment	0.0253418	1.59616	0.04468	0.999956
28310	F37A4.3	WBGene00018133	genotype_treatment	0.503639	0.297881	-0.04315	0.999956
28311	D1054.9	WBGene00008376	genotype_treatment	0.200452	0.697989	-0.13348	0.999956
28312			genotype_treatment	0.152816	0.815832	0.02962	0.999956
28313	C33H5.18	WBGene00016384	genotype_treatment	0.126417	0.898196	0.04393	0.999956
28314	F08F1.7	WBGene00006472	genotype_treatment	0.942304	0.0258087	0.00634	0.999956
28315	W06D4.3	WBGene00012297	genotype_treatment	0.60497	0.218267	-0.03082	0.999956
28316	F13E9.2	WBGene00008751	genotype_treatment	0.29712	0.527069	-0.03637	0.999956
28317			genotype_treatment	0.272009	0.565417	0.02505	0.999956
28318	K10H10.12	WBGene00045403	genotype_treatment	0.895075	0.0481406	-0.01005	0.999956
28319	Y41E3.17	WBGene00012775	genotype_treatment	0.0898553	1.04646	-0.03791	0.999956
28320	Y49C4A.4	WBGene00005896	genotype_treatment	0.364438	0.438377	-0.02154	0.999956
28321	Y57G11C.13	WBGene00000192	genotype_treatment	0.635231	0.197068	-0.01457	0.999956
28322	T21D12.15	WBGene00206487	genotype_treatment	0.52007	0.283938	-0.02045	0.999956
28323	F57C7.1	WBGene00010199	genotype_treatment	0.712503	0.147213	-0.02076	0.999956
28324	T08B2.10	WBGene00004486	genotype_treatment	0.272597	0.564479	-0.03838	0.999956
28325			genotype_treatment	0.786482	0.104311	0.00475	0.999956
28326	T12A2.2	WBGene00020437	genotype_treatment	0.296799	0.527538	-0.02509	0.999956
28327	ZK520.4	WBGene00000837	genotype_treatment	0.377557	0.423017	0.04468	0.999956
28328	Y57G11C.54	WBGene00045029	genotype_treatment	0.511846	0.290861	-0.01591	0.999956
28329	ZK813.2	WBGene00022821	genotype_treatment	0.991974	0.00349989	0.00191	0.999956
28330	ZK418.7	WBGene00022736	genotype_treatment	0.749861	0.125019	0.01188	0.999956
28331	F26D2.9	WBGene00005795	genotype_treatment	0.0266968	1.57354	0.04549	0.999956
28332	W02D7.1	WBGene00023354	genotype_treatment	0.125359	0.901844	0.05192	0.999956
28333	Y61A9LA.1	WBGene00022014	genotype_treatment	0.298144	0.525574	-0.04643	0.999956
28334	C33H5.18	WBGene00016384	genotype_treatment	0.825892	0.0830765	-0.01252	0.999956
28335	C18C4.10	WBGene00002215	genotype_treatment	0.248141	0.605301	-0.04733	0.999956
28336	T05H4.10	WBGene00020273	genotype_treatment	0.83059	0.0806135	-0.00523	0.999956
28337	R08E3.4	WBGene00019960	genotype_treatment	0.0891238	1.05001	-0.02787	0.999956
28338	ZC64.3	WBGene00000441	genotype_treatment	0.890604	0.0503154	-0.00392	0.999956
28339			genotype_treatment	0.0911963	1.04002	-0.05206	0.999956
28340			genotype_treatment	0.000823263	3.08446	0.12622	0.432883
28341			genotype_treatment	0.547419	0.26168	0.01151	0.999956
28342	T23D5.1	WBGene00006093	genotype_treatment	0.764949	0.116368	0.00641	0.999956
28343	ZK218.9	WBGene00014981	genotype_treatment	0.287189	0.541832	-0.02718	0.999956
28344	C10B5.3	WBGene00015671	genotype_treatment	0.758469	0.120062	-0.01698	0.999956
28345	F09E10.11	WBGene00006650	genotype_treatment	0.89842	0.0465208	0.02007	0.999956
28346	C08E3.6	WBGene00015598	genotype_treatment	0.829378	0.0812474	0.01337	0.999956
28347	T28F2.2	WBGene00020901	genotype_treatment	0.544708	0.263836	0.02888	0.999956
28348	T01B11.5	WBGene00006220	genotype_treatment	0.871984	0.0594914	-0.01438	0.999956
28349	R155.3	WBGene00020117	genotype_treatment	0.582921	0.23439	-0.04267	0.999956
28350	F58F12.4	WBGene00044756	genotype_treatment	0.40622	0.391239	-0.03185	0.999956
28351	C18H7.2	WBGene00002140	genotype_treatment	0.64314	0.191694	-0.02976	0.999956
28352			genotype_treatment	0.592519	0.227297	-0.05464	0.999956
28353	Y18D10A.22	WBGene00014864	genotype_treatment	0.347243	0.459367	-0.03962	0.999956
28354	Y119C1B.4	WBGene00022470	genotype_treatment	0.464226	0.33327	-0.0376	0.999956
28355			genotype_treatment	0.975692	0.0106874	0.00174	0.999956
28356			genotype_treatment	0.0200599	1.69767	-0.05356	0.999956
28357			genotype_treatment	0.848729	0.0712312	-0.07352	0.999956
28358	F59A7.10	WBGene00023306	genotype_treatment	0.462953	0.334463	-0.05362	0.999956
28359	Y37E11AL.6	WBGene00021362	genotype_treatment	0.889818	0.050699	0.00409	0.999956
28360	F35D11.2	WBGene00004122	genotype_treatment	0.481754	0.317175	-0.05251	0.999956
28361	T16H12.4	WBGene00011814	genotype_treatment	0.392159	0.406538	-0.01945	0.999956
28362	R05F9.1	WBGene00019888	genotype_treatment	0.752693	0.123382	0.02359	0.999956
28363			genotype_treatment	0.388511	0.410596	-0.02517	0.999956
28364			genotype_treatment	0.625315	0.203901	0.01498	0.999956
28365	F18A12.6	WBGene00017555	genotype_treatment	0.587943	0.230665	0.03537	0.999956
28366	T07H8.4	WBGene00003165	genotype_treatment	0.0171724	1.76517	-0.06327	0.999956
28367	F53B1.2	WBGene00018735	genotype_treatment	0.755895	0.121539	-0.02154	0.999956
28368			genotype_treatment	0.24754	0.606355	-0.06435	0.999956
28369			genotype_treatment	0.0970063	1.0132	0.18403	0.999956
28370	F55A11.5	WBGene00044631	genotype_treatment	0.457149	0.339942	-0.04894	0.999956
28371	C50E3.14	WBGene00044549	genotype_treatment	0.697593	0.156398	0.01383	0.999956
28372	M04F3.4	WBGene00019770	genotype_treatment	0.369677	0.432178	-0.02601	0.999956
28373	C38C3.5	WBGene00006794	genotype_treatment	0.658114	0.181699	-0.01848	0.999956
28374	R04F11.3	WBGene00011016	genotype_treatment	0.336079	0.473559	-0.02927	0.999956
28375			genotype_treatment	0.660662	0.180021	-0.03369	0.999956
28376	R11H6.4	WBGene00011252	genotype_treatment	0.93287	0.030179	0.00342	0.999956
28377	F02H6.3	WBGene00008536	genotype_treatment	0.600129	0.221755	-0.03936	0.999956
28378	D2021.2	WBGene00044071	genotype_treatment	0.674343	0.171119	-0.0203	0.999956
28379	T07H8.4	WBGene00003165	genotype_treatment	0.348274	0.458079	-0.04968	0.999956
28380	B0391.12	WBGene00006289	genotype_treatment	0.492693	0.307424	0.0119	0.999956
28381	C50C10.7	WBGene00006070	genotype_treatment	0.225703	0.646463	0.06451	0.999956
28382			genotype_treatment	0.9338	0.029746	-0.00649	0.999956
28383	F35G2.1	WBGene00009435	genotype_treatment	0.994749	0.00228633	0.0005	0.999956
28384	ZK1098.5	WBGene00014222	genotype_treatment	0.81919	0.0866154	0.00472	0.999956
28385			genotype_treatment	0.922966	0.0348145	0.00429	0.999956
28386	Y47D7A.14	WBGene00021626	genotype_treatment	0.632936	0.19864	-0.02086	0.999956
28387	W07E6.3	WBGene00021075	genotype_treatment	0.443309	0.353293	-0.04793	0.999956
28388	Y38E10A.4	WBGene00012582	genotype_treatment	0.839616	0.0759195	0.0086	0.999956
28389	T21D12.9	WBGene00020649	genotype_treatment	0.638914	0.194558	-0.0292	0.999956
28390			genotype_treatment	0.349809	0.456169	-0.04335	0.999956
28391	T13B5.3	WBGene00020471	genotype_treatment	0.228916	0.640323	0.39514	0.999956
28392	Y39E4A.3	WBGene00012713	genotype_treatment	0.418674	0.378124	0.04489	0.999956
28393	M04D8.6	WBGene00010864	genotype_treatment	0.471271	0.326729	-0.0446	0.999956
28394			genotype_treatment	0.173626	0.760385	-0.0439	0.999956
28395	Y43F8A.2	WBGene00012809	genotype_treatment	0.266558	0.574209	-0.07658	0.999956
28396			genotype_treatment	0.323397	0.490264	-0.06934	0.999956
28397	K02A2.7	WBGene00005132	genotype_treatment	0.61026	0.214485	0.00813	0.999956
28398	C17B7.4	WBGene00015878	genotype_treatment	0.338331	0.470658	0.0781	0.999956
28399	F02C12.1	WBGene00008515	genotype_treatment	0.685331	0.164099	-0.01522	0.999956
28400	K05B2.5	WBGene00003986	genotype_treatment	0.122168	0.913042	0.0544	0.999956
28401	F25H5.1	WBGene00006407	genotype_treatment	0.278613	0.554999	-0.05058	0.999956
28402			genotype_treatment	0.723536	0.14054	0.03177	0.999956
28403	T26H5.1	WBGene00005460	genotype_treatment	0.37276	0.428571	-0.03819	0.999956
28404	F55B12.4	WBGene00010089	genotype_treatment	0.693653	0.158858	-0.00983	0.999956
28405	T19C3.3	WBGene00020561	genotype_treatment	0.413282	0.383754	0.05041	0.999956
28406	C56G2.4	WBGene00016979	genotype_treatment	0.631883	0.199363	-0.01468	0.999956
28407	T03G11.8	WBGene00006983	genotype_treatment	0.442725	0.353866	-0.03287	0.999956
28408			genotype_treatment	0.505649	0.296151	-0.02149	0.999956
28409	C06B8.2	WBGene00007368	genotype_treatment	0.218709	0.660133	-0.09127	0.999956
28410	T22B11.5	WBGene00020679	genotype_treatment	0.505579	0.296211	0.02042	0.999956
28411	Y45F3A.2	WBGene00004282	genotype_treatment	0.786261	0.104433	-0.01511	0.999956
28412	W06H12.1	WBGene00012317	genotype_treatment	0.955518	0.0197609	-0.00403	0.999956
28413	F58A3.2	WBGene00001184	genotype_treatment	0.126169	0.899046	-0.04534	0.999956
28414	C36C9.2	WBGene00006550	genotype_treatment	0.292889	0.533297	-0.02829	0.999956
28415	F49E11.1	WBGene00003150	genotype_treatment	0.454849	0.342133	0.01379	0.999956
28416	Y41C4A.4	WBGene00000793	genotype_treatment	0.128865	0.889866	-0.04895	0.999956
28417	F12E12.2	WBGene00017403	genotype_treatment	0.218201	0.661143	0.03562	0.999956
28418	ZK617.1	WBGene00006759	genotype_treatment	0.301351	0.520927	-0.06424	0.999956
28419	T22D1.5	WBGene00020684	genotype_treatment	0.762601	0.117703	0.01402	0.999956
28420			genotype_treatment	0.157604	0.802432	-0.03564	0.999956
28421	Y65B4A.2	WBGene00022026	genotype_treatment	0.129842	0.886586	-0.09197	0.999956
28422			genotype_treatment	0.903597	0.0440251	0.00827	0.999956
28423	F28D1.8	WBGene00009217	genotype_treatment	0.291956	0.534682	-0.07975	0.999956
28424	F39E9.9	WBGene00023282	genotype_treatment	0.253966	0.595224	0.02582	0.999956
28425	T19E7.6	WBGene00044500	genotype_treatment	0.593821	0.226344	-0.03509	0.999956
28426	T21B4.2	WBGene00000660	genotype_treatment	0.224924	0.647963	0.05834	0.999956
28427	R07H5.10	WBGene00011130	genotype_treatment	0.535823	0.270979	0.01456	0.999956
28428	K04D7.7	WBGene00045022	genotype_treatment	0.587929	0.230675	-0.00924	0.999956
28429	T05B4.3	WBGene00020237	genotype_treatment	0.34284	0.464908	-0.04344	0.999956
28430	B0348.4	WBGene00001177	genotype_treatment	0.112567	0.948587	-0.07288	0.999956
28431	F28B4.3	WBGene00017892	genotype_treatment	0.186087	0.730283	-0.08515	0.999956
28432	Y39B6A.10	WBGene00012672	genotype_treatment	0.989949	0.004387	0.00115	0.999956
28433	Y47G6A.22	WBGene00021647	genotype_treatment	0.485174	0.314102	-0.02407	0.999956
28434			genotype_treatment	0.977853	0.00972662	-0.00043	0.999956
28435	Y4C6B.6	WBGene00021160	genotype_treatment	0.696086	0.157337	-0.06626	0.999956
28436			genotype_treatment	0.992593	0.00322871	0.00027	0.999956
28437	C09E9.1	WBGene00007476	genotype_treatment	0.834514	0.0785664	0.0031	0.999956
28438	Y97E10AR.8	WBGene00044552	genotype_treatment	0.831075	0.08036	-0.01345	0.999956
28439	ZK1037.9	WBGene00005860	genotype_treatment	0.798949	0.0974811	-0.00431	0.999956
28440	K08E7.7	WBGene00000841	genotype_treatment	0.362916	0.440194	-0.03503	0.999956
28441	F59B2.9	WBGene00010311	genotype_treatment	0.867958	0.061501	-0.00543	0.999956
28442	T05C12.7	WBGene00000377	genotype_treatment	0.588869	0.229981	0.0161	0.999956
28443	T25B6.3	WBGene00020789	genotype_treatment	0.222314	0.653034	0.03266	0.999956
28444	D1081.5	WBGene00008383	genotype_treatment	0.968251	0.014012	0.00328	0.999956
28445	B0252.8	WBGene00044615	genotype_treatment	0.331429	0.47961	0.05173	0.999956
28446	E01A2.2	WBGene00017085	genotype_treatment	0.597058	0.223983	-0.01518	0.999956
28447	M6.3	WBGene00004011	genotype_treatment	0.280184	0.552557	-0.02209	0.999956
28448			genotype_treatment	0.414377	0.382604	-0.04551	0.999956
28449	Y116A8B.4	WBGene00013781	genotype_treatment	0.952645	0.0210691	-0.00239	0.999956
28450			genotype_treatment	0.482545	0.316462	-0.01045	0.999956
28451	E03H12.5	WBGene00017112	genotype_treatment	0.344404	0.462932	-0.0552	0.999956
28452	T24B8.3	WBGene00011977	genotype_treatment	0.347915	0.458527	0.02168	0.999956
28453	F02E9.2	WBGene00003014	genotype_treatment	0.143525	0.843072	-0.03887	0.999956
28454	F56H1.5	WBGene00018995	genotype_treatment	0.41013	0.387079	0.03941	0.999956
28455	Y43F8C.8	WBGene00012830	genotype_treatment	0.612011	0.213241	-0.02669	0.999956
28456	F25D1.7	WBGene00077506	genotype_treatment	0.211859	0.673954	-0.02131	0.999956
28457	F20B6.3	WBGene00003412	genotype_treatment	0.447612	0.349098	-0.03503	0.999956
28458	T10H4.2	WBGene00006153	genotype_treatment	0.499285	0.301652	0.01158	0.999956
28459	C49F8.2	WBGene00008214	genotype_treatment	0.274962	0.560728	-0.04204	0.999956
28460	T15B7.15	WBGene00020527	genotype_treatment	0.00980509	2.00855	0.06966	0.999956
28461	T09D3.8	WBGene00044538	genotype_treatment	0.239157	0.621318	-0.08724	0.999956
28462			genotype_treatment	0.782267	0.106645	-0.01562	0.999956
28463	T04G9.5	WBGene00020216	genotype_treatment	0.712338	0.147314	-0.027	0.999956
28464	F40D4.14	WBGene00014753	genotype_treatment	0.568451	0.245307	-0.01264	0.999956
28465	R10E11.2	WBGene00006911	genotype_treatment	0.860885	0.0650549	-0.00567	0.999956
28466	F36D1.9	WBGene00009468	genotype_treatment	0.390745	0.408106	0.03754	0.999956
28467	T08D10.1	WBGene00011614	genotype_treatment	0.692579	0.159531	0.02637	0.999956
28468	K07A1.12	WBGene00003036	genotype_treatment	0.91497	0.0385933	-0.00614	0.999956
28469	Y94H6A.9	WBGene00022381	genotype_treatment	0.748944	0.125551	0.01098	0.999956
28470			genotype_treatment	0.847481	0.07187	0.02762	0.999956
28471			genotype_treatment	0.52997	0.275749	0.01178	0.999956
28472	M01B12.5	WBGene00019698	genotype_treatment	0.094689	1.0237	-0.04808	0.999956
28473	R09B5.7	WBGene00005611	genotype_treatment	0.150195	0.823344	-0.01864	0.999956
28474	ZC142.2	WBGene00022529	genotype_treatment	0.979706	0.00890435	0.00079	0.999956
28475	M01F1.2	WBGene00004428	genotype_treatment	0.557151	0.254027	0.06772	0.999956
28476	B0511.9	WBGene00015235	genotype_treatment	0.201178	0.69642	0.09382	0.999956
28477	F38B6.2	WBGene00018172	genotype_treatment	0.178176	0.74915	-0.109	0.999956
28478	F18H3.1	WBGene00008939	genotype_treatment	0.317763	0.497897	0.03916	0.999956
28479	F26C11.4	WBGene00044159	genotype_treatment	0.95123	0.0217147	0.00552	0.999956
28480	Y32F6A.4	WBGene00012529	genotype_treatment	0.375248	0.425682	0.04048	0.999956
28481			genotype_treatment	0.0476193	1.32222	0.02939	0.999956
28482			genotype_treatment	0.50347	0.298026	-0.04075	0.999956
28483			genotype_treatment	0.816874	0.0878451	-0.00829	0.999956
28484	C52A11.4	WBGene00003404	genotype_treatment	0.66418	0.177714	0.01488	0.999956
28485	T26E3.4	WBGene00012037	genotype_treatment	0.870854	0.0600549	-0.00677	0.999956
28486	T07D1.2	WBGene00020301	genotype_treatment	0.0691001	1.16052	-0.06128	0.999956
28487	ZC374.2	WBGene00013872	genotype_treatment	0.612959	0.212568	-0.04112	0.999956
28488			genotype_treatment	0.713823	0.146409	-0.02129	0.999956
28489	F07C3.2	WBGene00017193	genotype_treatment	0.994269	0.00249602	0.00036	0.999956
28490	T04A6.2	WBGene00020201	genotype_treatment	0.656823	0.182551	0.0205	0.999956
28491	C05D9.9	WBGene00015476	genotype_treatment	0.885467	0.0528275	0.0151	0.999956
28492	Y40D12A.3	WBGene00005263	genotype_treatment	0.726328	0.138867	-0.01363	0.999956
28493	C25F6.1	WBGene00016102	genotype_treatment	0.847914	0.071648	-0.00832	0.999956
28494	F18E3.11	WBGene00017567	genotype_treatment	0.883735	0.0536779	0.01443	0.999956
28495	F55G11.3	WBGene00014771	genotype_treatment	0.633637	0.19816	-0.00935	0.999956
28496	Y39B6A.24	WBGene00012683	genotype_treatment	0.537935	0.26927	0.05464	0.999956
28497	F22B7.9	WBGene00017698	genotype_treatment	0.687694	0.162605	0.01451	0.999956
28498	E01A2.3	WBGene00003029	genotype_treatment	0.612131	0.213155	-0.01929	0.999956
28499	F45E1.7	WBGene00018467	genotype_treatment	0.150969	0.821111	-0.057	0.999956
28500			genotype_treatment	0.230222	0.637853	0.02679	0.999956
28501			genotype_treatment	0.555602	0.255236	0.02428	0.999956
28502	T28F2.6	WBGene00000627	genotype_treatment	0.872781	0.0590947	0.02465	0.999956
28503	T28A8.6	WBGene00012112	genotype_treatment	0.0547967	1.26125	0.03711	0.999956
28504	ZK688.4	WBGene00022799	genotype_treatment	0.750088	0.124888	0.01609	0.999956
28505	F41H10.3	WBGene00018316	genotype_treatment	0.552591	0.257596	0.01538	0.999956
28506	Y55F3BR.10	WBGene00044742	genotype_treatment	0.962319	0.0166807	-0.00144	0.999956
28507	EEED8.7	WBGene00004701	genotype_treatment	0.852846	0.0691294	-0.00982	0.999956
28508	Y53C10A.6	WBGene00013137	genotype_treatment	0.662336	0.178922	-0.01948	0.999956
28509	ZC373.6	WBGene00000930	genotype_treatment	0.362964	0.440137	-0.12484	0.999956
28510			genotype_treatment	0.386644	0.412689	-0.08321	0.999956
28511	K02H8.1	WBGene00019347	genotype_treatment	0.394883	0.403532	-0.05727	0.999956
28512	H21P03.1	WBGene00003148	genotype_treatment	0.889223	0.0509894	0.00439	0.999956
28513	C46H11.1	WBGene00016727	genotype_treatment	0.354642	0.45021	0.01371	0.999956
28514	C08A9.11	WBGene00045273	genotype_treatment	0.370476	0.43124	-0.03365	0.999956
28515	F36H5.9	WBGene00018107	genotype_treatment	0.0986264	1.00601	-0.02729	0.999956
28516	C28D4.10	WBGene00007796	genotype_treatment	0.972546	0.0120896	0.00154	0.999956
28517			genotype_treatment	0.224726	0.648347	0.03622	0.999956
28518	C33H5.11	WBGene00016378	genotype_treatment	0.720031	0.142649	0.00774	0.999956
28519			genotype_treatment	0.846831	0.0722032	-0.01186	0.999956
28520	ZK353.7	WBGene00022702	genotype_treatment	0.543594	0.264726	-0.02155	0.999956
28521			genotype_treatment	0.243809	0.61295	0.02891	0.999956
28522	F49H12.1	WBGene00003087	genotype_treatment	0.914154	0.0389807	-0.00615	0.999956
28523	B0563.5	WBGene00015262	genotype_treatment	0.942079	0.0259129	0.00495	0.999956
28524	F07H5.5	WBGene00014309	genotype_treatment	0.0854331	1.06837	-0.07518	0.999956
28525	C37A2.8	WBGene00016494	genotype_treatment	0.743763	0.128566	-0.01023	0.999956
28526	C06A6.3	WBGene00015508	genotype_treatment	0.602059	0.220361	-0.01873	0.999956
28527	F45D11.5	WBGene00018452	genotype_treatment	0.272166	0.565166	0.05837	0.999956
28528	MTCE.25	WBGene00010963	genotype_treatment	0.383499	0.416236	-0.05575	0.999956
28529	C28H8.4	WBGene00016195	genotype_treatment	0.854712	0.0681804	-0.01202	0.999956
28530	Y76A2B.3	WBGene00013575	genotype_treatment	0.943961	0.0250459	0.00439	0.999956
28531	Y110A2AL.10	WBGene00022446	genotype_treatment	0.45554	0.341474	0.01044	0.999956
28532			genotype_treatment	0.312539	0.505096	0.03898	0.999956
28533	F15G9.1	WBGene00008865	genotype_treatment	0.879511	0.0557585	-0.00806	0.999956
28534	C29G2.6	WBGene00016234	genotype_treatment	0.263967	0.57845	-0.05231	0.999956
28535	C05D11.1	WBGene00015481	genotype_treatment	0.022699	1.64399	-0.05269	0.999956
28536	Y43F8A.5	WBGene00012811	genotype_treatment	0.634899	0.197295	-0.00881	0.999956
28537	Y41C4A.5	WBGene00004165	genotype_treatment	0.696381	0.157153	0.07873	0.999956
28538	K05F6.12	WBGene00045486	genotype_treatment	0.924355	0.0341611	-0.0278	0.999956
28539			genotype_treatment	0.792113	0.101213	0.00595	0.999956
28540	K09D9.4	WBGene00005232	genotype_treatment	0.408328	0.388991	-0.02741	0.999956
28541			genotype_treatment	0.941667	0.0261027	0.00171	0.999956
28542	Y116A8C.10	WBGene00013790	genotype_treatment	0.183645	0.73602	0.02342	0.999956
28543	C02F5.2	WBGene00015345	genotype_treatment	0.797284	0.0983869	-0.0097	0.999956
28544	W06H8.1	WBGene00004373	genotype_treatment	0.889854	0.0506813	-0.00854	0.999956
28545	F49A5.10	WBGene00044195	genotype_treatment	0.412824	0.384235	-0.01376	0.999956
28546	Y45F10B.18	WBGene00045059	genotype_treatment	0.0719673	1.14286	0.02228	0.999956
28547	F22B5.10	WBGene00009045	genotype_treatment	0.441861	0.354714	0.04099	0.999956
28548	C05B5.5	WBGene00007322	genotype_treatment	0.289919	0.537723	-0.03194	0.999956
28549			genotype_treatment	0.458118	0.339023	-0.01385	0.999956
28550	Y92H12BL.1	WBGene00022363	genotype_treatment	0.500474	0.300618	0.04872	0.999956
28551	F22F7.5	WBGene00000514	genotype_treatment	0.373245	0.428005	-0.05591	0.999956
28552	C34F6.4	WBGene00002029	genotype_treatment	0.888509	0.0513383	0.00719	0.999956
28553	W04A4.2	WBGene00012231	genotype_treatment	0.489384	0.310351	-0.03171	0.999956
28554	C13B4.2	WBGene00006856	genotype_treatment	0.567757	0.245838	0.01978	0.999956
28555	Y53G8B.4	WBGene00021820	genotype_treatment	0.944014	0.0250216	-0.00246	0.999956
28556	Y44A6B.1	WBGene00012846	genotype_treatment	0.289598	0.538205	0.01304	0.999956
28557	F17C11.8	WBGene00008919	genotype_treatment	0.553465	0.25691	0.0237	0.999956
28558			genotype_treatment	0.574732	0.240534	0.03451	0.999956
28559	ZK867.1	WBGene00044068	genotype_treatment	0.35599	0.448562	-0.03619	0.999956
28560	T01E8.5	WBGene00011333	genotype_treatment	0.797155	0.0984573	-0.00768	0.999956
28561	T22B3.1	WBGene00001079	genotype_treatment	0.962362	0.0166614	0.00464	0.999956
28562	F37H8.2	WBGene00009511	genotype_treatment	0.291976	0.534653	-0.0384	0.999956
28563	C01G12.3	WBGene00007244	genotype_treatment	0.615465	0.210797	-0.02984	0.999956
28564	F43E2.11	WBGene00018397	genotype_treatment	0.899437	0.0460293	-0.01398	0.999956
28565	W09B6.4	WBGene00021104	genotype_treatment	0.571214	0.243201	0.02254	0.999956
28566	C38C10.2	WBGene00008000	genotype_treatment	0.589534	0.229491	0.03512	0.999956
28567	F09A5.4	WBGene00008601	genotype_treatment	0.812046	0.0904194	-0.0097	0.999956
28568	C04E12.10	WBGene00015439	genotype_treatment	0.596155	0.224641	0.00732	0.999956
28569	K12D12.2	WBGene00003789	genotype_treatment	0.456215	0.34083	-0.02206	0.999956
28570	F15D4.4	WBGene00008861	genotype_treatment	0.610159	0.214557	0.02578	0.999956
28571	T19C4.10	WBGene00014841	genotype_treatment	0.91336	0.0393578	-0.00189	0.999956
28572	C04F5.7	WBGene00015449	genotype_treatment	0.158839	0.799044	0.0366	0.999956
28573	Y43C5A.4	WBGene00012784	genotype_treatment	0.907249	0.0422737	-0.00679	0.999956
28574	Y17G9B.7	WBGene00021204	genotype_treatment	0.914528	0.038803	0.00303	0.999956
28575	C52E4.4	WBGene00004501	genotype_treatment	0.172232	0.763885	-0.04072	0.999956
28576	R13.5	WBGene00014825	genotype_treatment	0.100928	0.995986	-0.12704	0.999956
28577			genotype_treatment	0.0297539	1.52646	-0.09021	0.999956
28578	F38A6.2	WBGene00001248	genotype_treatment	0.347965	0.458465	-0.02458	0.999956
28579	F56A8.7	WBGene00006798	genotype_treatment	0.0200568	1.69774	-0.04857	0.999956
28580	C25F9.12	WBGene00045412	genotype_treatment	0.436443	0.360073	0.03197	0.999956
28581	F41E7.3	WBGene00009619	genotype_treatment	0.445184	0.351461	-0.02429	0.999956
28582	K02F2.2	WBGene00019322	genotype_treatment	0.668168	0.175115	0.03647	0.999956
28583	C39D10.7	WBGene00016534	genotype_treatment	0.789408	0.102699	-0.01634	0.999956
28584			genotype_treatment	0.823359	0.0844108	0.01814	0.999956
28585	C45H4.1	WBGene00016685	genotype_treatment	0.218572	0.660406	-0.01924	0.999956
28586	Y73B6BL.23	WBGene00022244	genotype_treatment	0.972515	0.0121036	0.00239	0.999956
28587	R144.2	WBGene00020092	genotype_treatment	0.784644	0.105327	-0.0179	0.999956
28588	Y71G12A.3	WBGene00022139	genotype_treatment	0.48215	0.316817	-0.05226	0.999956
28589	C10G8.5	WBGene00003567	genotype_treatment	0.830804	0.0805013	0.01085	0.999956
28590	C08H9.4	WBGene00007465	genotype_treatment	0.904584	0.0435512	0.00252	0.999956
28591			genotype_treatment	0.172361	0.763561	-0.02275	0.999956
28592	R09B5.9	WBGene00000558	genotype_treatment	0.699398	0.155276	-0.03911	0.999956
28593	C17H1.1	WBGene00007654	genotype_treatment	0.0720864	1.14215	0.04794	0.999956
28594			genotype_treatment	0.260394	0.584369	0.06821	0.999956
28595	C32D5.11	WBGene00016318	genotype_treatment	0.394857	0.40356	0.0283	0.999956
28596	F42G9.7	WBGene00004922	genotype_treatment	0.551202	0.258689	-0.03143	0.999956
28597	T19B4.2	WBGene00003793	genotype_treatment	0.771999	0.112383	-0.00675	0.999956
28598	F08F3.3	WBGene00004358	genotype_treatment	0.279726	0.553268	0.05005	0.999956
28599	F55A11.5	WBGene00044631	genotype_treatment	0.594162	0.226095	-0.02741	0.999956
28600	AC3.9	WBGene00044022	genotype_treatment	0.0121778	1.91443	0.02851	0.999956
28601	C02D4.2	WBGene00004777	genotype_treatment	0.268536	0.570998	-0.02626	0.999956
28602	Y73C8C.12	WBGene00044524	genotype_treatment	0.0445543	1.35111	0.02931	0.999956
28603	K12G11.2	WBGene00010789	genotype_treatment	0.457144	0.339947	0.06068	0.999956
28604	Y102E9.6	WBGene00044453	genotype_treatment	0.820221	0.0860693	0.03938	0.999956
28605	F53C3.12	WBGene00018755	genotype_treatment	0.678184	0.168652	-0.01701	0.999956
28606	C45B11.6	WBGene00045379	genotype_treatment	0.263114	0.579855	0.03267	0.999956
28607	Y47H9C.11	WBGene00012954	genotype_treatment	0.673607	0.171594	-0.01379	0.999956
28608	F26A1.15	WBGene00044603	genotype_treatment	0.949116	0.0226807	0.00193	0.999956
28609	C50F7.1	WBGene00016842	genotype_treatment	0.978855	0.00928149	0.00056	0.999956
28610	C06G3.2	WBGene00002228	genotype_treatment	0.000158366	3.80034	0.04078	0.149194
28611	F21F8.3	WBGene00000218	genotype_treatment	0.991194	0.00384114	-0.00143	0.999956
28612	C24B5.4	WBGene00016046	genotype_treatment	0.512386	0.290403	-0.04502	0.999956
28613	F22B7.5	WBGene00001028	genotype_treatment	0.356459	0.447991	-0.04603	0.999956
28614			genotype_treatment	0.115178	0.938632	0.01821	0.999956
28615	C15F1.5	WBGene00015796	genotype_treatment	0.633118	0.198515	-0.01913	0.999956
28616	C35E7.11	WBGene00016463	genotype_treatment	0.974974	0.0110068	0.00109	0.999956
28617	R06C1.3	WBGene00006958	genotype_treatment	0.431493	0.365026	0.0378	0.999956
28618	C09B8.4	WBGene00015623	genotype_treatment	0.984826	0.0066407	0.0041	0.999956
28619	ZK546.2	WBGene00022759	genotype_treatment	0.771024	0.112932	-0.00931	0.999956
28620	C06G3.6	WBGene00015552	genotype_treatment	0.228558	0.641003	-0.05118	0.999956
28621	C47E12.5	WBGene00006699	genotype_treatment	0.815468	0.088593	0.01597	0.999956
28622	C15H11.10	WBGene00007618	genotype_treatment	0.778952	0.108489	0.01453	0.999956
28623	D2062.6	WBGene00017058	genotype_treatment	0.491049	0.308876	-0.03157	0.999956
28624	F28F8.2	WBGene00009221	genotype_treatment	0.633894	0.197984	0.09582	0.999956
28625			genotype_treatment	0.557988	0.253375	0.03566	0.999956
28626	T23E7.4	WBGene00003744	genotype_treatment	0.745164	0.127748	0.01273	0.999956
28627	T28F4.2	WBGene00012137	genotype_treatment	0.822224	0.0850097	-0.0059	0.999956
28628	F26F4.8	WBGene00005011	genotype_treatment	0.566241	0.246999	-0.02414	0.999956
28629	C25D7.7	WBGene00004308	genotype_treatment	0.472502	0.325596	0.0447	0.999956
28630	F12B6.3	WBGene00017399	genotype_treatment	0.310731	0.507615	0.02456	0.999956
28631	T20G5.10	WBGene00011872	genotype_treatment	0.211299	0.675102	0.05722	0.999956
28632	W09G12.10	WBGene00044463	genotype_treatment	0.766067	0.115733	-0.0311	0.999956
28633	T25F10.2	WBGene00000936	genotype_treatment	0.238681	0.622182	-0.03653	0.999956
28634	B0412.3	WBGene00015173	genotype_treatment	0.707928	0.150011	-0.00773	0.999956
28635	C07H6.5	WBGene00000479	genotype_treatment	0.476278	0.322139	0.02727	0.999956
28636			genotype_treatment	0.623274	0.205321	0.01103	0.999956
28637	C14A11.5	WBGene00015750	genotype_treatment	0.487582	0.311952	0.01701	0.999956
28638	F44B9.4	WBGene00000507	genotype_treatment	0.839465	0.0759972	0.00815	0.999956
28639	C28C12.2	WBGene00016178	genotype_treatment	0.726434	0.138804	-0.01906	0.999956
28640			genotype_treatment	0.445762	0.350897	0.02008	0.999956
28641	F22F4.5	WBGene00017718	genotype_treatment	0.55595	0.254964	0.04004	0.999956
28642			genotype_treatment	0.544024	0.264382	-0.02003	0.999956
28643	Y54G2A.73	WBGene00219425	genotype_treatment	0.902391	0.0446054	-0.01068	0.999956
28644	F12B6.1	WBGene00000020	genotype_treatment	0.367554	0.434679	-0.03902	0.999956
28645	Y119C1B.11	WBGene00044441	genotype_treatment	0.0460021	1.33722	0.07213	0.999956
28646	T19E7.3	WBGene00000247	genotype_treatment	0.298834	0.524571	-0.04616	0.999956
28647	ZK697.2	WBGene00022805	genotype_treatment	0.741819	0.129702	-0.00978	0.999956
28648	F49F1.14	WBGene00044477	genotype_treatment	0.839444	0.0760083	0.00719	0.999956
28649	F37C12.12	WBGene00003176	genotype_treatment	0.45425	0.342705	0.03478	0.999956
28650	C02G6.3	WBGene00044803	genotype_treatment	0.901829	0.0448758	-0.00525	0.999956
28651	M02H5.10	WBGene00005257	genotype_treatment	0.388842	0.410227	0.01455	0.999956
28652	T23G5.1	WBGene00004391	genotype_treatment	0.584263	0.233392	0.04622	0.999956
28653	F54D8.2	WBGene00006519	genotype_treatment	0.551412	0.258523	-0.02167	0.999956
28654	H35N03.1	WBGene00001373	genotype_treatment	0.76026	0.119038	0.00711	0.999956
28655	M01F1.2	WBGene00004428	genotype_treatment	0.681252	0.166692	0.04791	0.999956
28656	K07C5.3	WBGene00010626	genotype_treatment	0.520355	0.2837	-0.01857	0.999956
28657	F47E1.2	WBGene00018566	genotype_treatment	0.197445	0.704553	0.02256	0.999956
28658	Y51A2D.12	WBGene00005191	genotype_treatment	0.636809	0.195991	-0.02356	0.999956
28659	K08F4.5	WBGene00010679	genotype_treatment	0.441403	0.355165	-0.05178	0.999956
28660	F56D6.1	WBGene00018970	genotype_treatment	0.879474	0.0557768	-0.00575	0.999956
28661	Y69A2AR.29	WBGene00003595	genotype_treatment	0.966943	0.014599	0.00072	0.999956
28662	F43C11.12	WBGene00018389	genotype_treatment	0.754475	0.122355	0.01359	0.999956
28663	ZK20.4	WBGene00013925	genotype_treatment	0.805045	0.0941797	0.00842	0.999956
28664			genotype_treatment	0.258634	0.587315	0.06164	0.999956
28665	Y32B12A.3	WBGene00012518	genotype_treatment	0.986719	0.00580634	-0.00071	0.999956
28666	R01H10.6	WBGene00010974	genotype_treatment	0.707047	0.150552	0.00807	0.999956
28667	C32F10.8	WBGene00016333	genotype_treatment	0.93621	0.0286269	0.00451	0.999956
28668	F28C1.2	WBGene00001179	genotype_treatment	0.358593	0.445398	-0.05095	0.999956
28669	ZK899.7	WBGene00014145	genotype_treatment	0.925406	0.0336679	0.0024	0.999956
28670			genotype_treatment	0.298629	0.524869	-0.05013	0.999956
28671	Y55F3C.2	WBGene00021947	genotype_treatment	0.2511	0.600153	0.01985	0.999956
28672			genotype_treatment	0.545653	0.263084	0.01313	0.999956
28673	ZK973.6	WBGene00000140	genotype_treatment	0.539005	0.268407	0.01537	0.999956
28674	Y66C5A.1	WBGene00044156	genotype_treatment	0.911897	0.0400541	-0.00749	0.999956
28675	T28A11.8	WBGene00006123	genotype_treatment	0.738178	0.131839	0.00502	0.999956
28676	T23G7.5	WBGene00011967	genotype_treatment	0.813084	0.0898643	-0.00708	0.999956
28677	F43E2.7	WBGene00018395	genotype_treatment	0.79382	0.100278	0.01233	0.999956
28678	F55E10.5	WBGene00018884	genotype_treatment	0.190997	0.718972	0.02009	0.999956
28679	T07A9.6	WBGene00000913	genotype_treatment	0.991373	0.00376275	-0.00063	0.999956
28680	R04F11.4	WBGene00006668	genotype_treatment	0.595474	0.225137	-0.02861	0.999956
28681	K02E7.12	WBGene00019316	genotype_treatment	0.201042	0.696713	0.04795	0.999956
28682	C42D8.8	WBGene00000149	genotype_treatment	0.416387	0.380502	-0.03758	0.999956
28683	T01E8.3	WBGene00004038	genotype_treatment	0.194191	0.71177	-0.04621	0.999956
28684	F31F4.11	WBGene00017960	genotype_treatment	0.451226	0.345606	-0.0314	0.999956
28685	K03A11.1	WBGene00010519	genotype_treatment	0.876611	0.0571933	0.00772	0.999956
28686	C45E5.4	WBGene00016667	genotype_treatment	0.799693	0.097077	0.0112	0.999956
28687	F16B12.8	WBGene00008884	genotype_treatment	0.440413	0.35614	0.0123	0.999956
28688	F11E6.10	WBGene00008713	genotype_treatment	0.806326	0.0934891	-0.00276	0.999956
28689	ZK121.2	WBGene00022664	genotype_treatment	0.193968	0.71227	-0.0519	0.999956
28690	F53A3.3	WBGene00004491	genotype_treatment	0.718391	0.143639	0.01065	0.999956
28691	C05B10.20	WBGene00202097	genotype_treatment	0.414879	0.382079	-0.02442	0.999956
28692	Y57G11A.6	WBGene00044097	genotype_treatment	0.788952	0.102949	-0.0041	0.999956
28693	C25E10.13	WBGene00023431	genotype_treatment	0.501814	0.299457	0.0254	0.999956
28694			genotype_treatment	0.596605	0.224313	0.04177	0.999956
28695	M60.2	WBGene00019779	genotype_treatment	0.855682	0.0676878	0.01644	0.999956
28696			genotype_treatment	0.329426	0.482242	-0.12286	0.999956
28697	F47D12.7	WBGene00018563	genotype_treatment	0.475366	0.322972	-0.04558	0.999956
28698	K09A11.4	WBGene00010707	genotype_treatment	0.988165	0.00517061	-0.00125	0.999956
28699	T07H8.4	WBGene00003165	genotype_treatment	0.279053	0.554313	-0.0497	0.999956
28700			genotype_treatment	0.957862	0.0186972	0.00219	0.999956
28701	H25K10.1	WBGene00010411	genotype_treatment	0.174876	0.75727	0.0855	0.999956
28702	D1025.1	WBGene00008353	genotype_treatment	0.907867	0.0419777	-0.00499	0.999956
28703	T11G6.3	WBGene00011718	genotype_treatment	0.980639	0.00849082	-0.00091	0.999956
28704	K12D9.5	WBGene00005867	genotype_treatment	0.384117	0.415537	-0.01699	0.999956
28705	R07B1.8	WBGene00001608	genotype_treatment	0.529623	0.276033	0.01949	0.999956
28706	Y44E3A.1	WBGene00021547	genotype_treatment	0.870982	0.0599908	-0.00784	0.999956
28707	F48F7.4	WBGene00004126	genotype_treatment	0.493533	0.306684	-0.01662	0.999956
28708	F16B4.2	WBGene00017504	genotype_treatment	0.797707	0.0981567	-0.00753	0.999956
28709	Y105C5B.2	WBGene00001549	genotype_treatment	0.958049	0.0186123	-0.00089	0.999956
28710	Y43B11AR.6	WBGene00005206	genotype_treatment	0.581073	0.235769	0.01272	0.999956
28711	R12C12.8	WBGene00020028	genotype_treatment	0.535296	0.271406	-0.0255	0.999956
28712	C26F1.7	WBGene00016150	genotype_treatment	0.31323	0.504137	-0.02683	0.999956
28713	H12D21.11	WBGene00010387	genotype_treatment	0.723394	0.140625	0.00723	0.999956
28714	C28H8.12	WBGene00001018	genotype_treatment	0.722281	0.141294	0.00823	0.999956
28715	F57C9.2	WBGene00019009	genotype_treatment	0.920205	0.0361156	0.00393	0.999956
28716	M01A10.2	WBGene00006594	genotype_treatment	0.683604	0.165195	-0.01907	0.999956
28717	C44C3.10	WBGene00005863	genotype_treatment	0.254937	0.593568	-0.01617	0.999956
28718	K05C4.2	WBGene00010579	genotype_treatment	0.723373	0.140638	-0.01424	0.999956
28719	Y60A3A.23	WBGene00013367	genotype_treatment	0.689262	0.161616	-0.03448	0.999956
28720	F27B3.2	WBGene00000060	genotype_treatment	0.792714	0.100883	0.00436	0.999956
28721			genotype_treatment	0.227797	0.642451	-0.04914	0.999956
28722	M04D5.1	WBGene00014807	genotype_treatment	0.969734	0.0133472	-0.00098	0.999956
28723	Y14H12A.2	WBGene00044382	genotype_treatment	0.79621	0.0989724	-0.0068	0.999956
28724	T20F10.5	WBGene00011866	genotype_treatment	0.693138	0.159181	-0.00669	0.999956
28725	F48C1.1	WBGene00018594	genotype_treatment	0.726134	0.138983	-0.01317	0.999956
28726	Y39A3CR.1	WBGene00004886	genotype_treatment	0.297638	0.526312	-0.04064	0.999956
28727	M162.9	WBGene00014811	genotype_treatment	0.032798	1.48415	0.08555	0.999956
28728	F21F3.6	WBGene00017675	genotype_treatment	0.677567	0.169048	-0.01943	0.999956
28729	W02F12.5	WBGene00020950	genotype_treatment	0.676007	0.170048	-0.01469	0.999956
28730	C48B6.10	WBGene00016746	genotype_treatment	0.533427	0.272925	-0.03654	0.999956
28731			genotype_treatment	0.663831	0.177943	0.01756	0.999956
28732			genotype_treatment	0.373716	0.427458	0.01784	0.999956
28733	Y43B11AL.1	WBGene00021542	genotype_treatment	0.940091	0.0268302	-0.00439	0.999956
28734	K08F8.6	WBGene00002295	genotype_treatment	0.766614	0.115423	-0.0114	0.999956
28735	M02A10.2	WBGene00002150	genotype_treatment	0.467223	0.330476	0.01953	0.999956
28736	F23F1.10	WBGene00017750	genotype_treatment	0.420086	0.376661	0.03342	0.999956
28737			genotype_treatment	0.919554	0.0364229	0.00357	0.999956
28738	Y47D3A.25	WBGene00004284	genotype_treatment	0.78571	0.104738	0.01208	0.999956
28739	C32B5.11	WBGene00016304	genotype_treatment	0.902711	0.0444511	0.00173	0.999956
28740	C37A2.5	WBGene00004111	genotype_treatment	0.256501	0.590911	-0.08089	0.999956
28741	Y106G6A.1	WBGene00013694	genotype_treatment	0.748745	0.125666	-0.00516	0.999956
28742	F55A3.3	WBGene00018849	genotype_treatment	0.946217	0.0240092	0.00343	0.999956
28743	C34F11.3	WBGene00016415	genotype_treatment	0.431622	0.364896	-0.02925	0.999956
28744	B0205.1	WBGene00015017	genotype_treatment	0.640037	0.193795	0.01932	0.999956
28745			genotype_treatment	0.702043	0.153636	0.01205	0.999956
28746	T24H7.5	WBGene00020784	genotype_treatment	0.306757	0.513205	-0.02677	0.999956
28747			genotype_treatment	0.611297	0.213748	0.01697	0.999956
28748	Y54E10A.15	WBGene00000413	genotype_treatment	0.923523	0.0345521	-0.00888	0.999956
28749	ZC328.1	WBGene00022591	genotype_treatment	0.836279	0.0776488	0.01173	0.999956
28750	F54E12.2	WBGene00010061	genotype_treatment	0.569614	0.244419	-0.02464	0.999956
28751	ZK783.1	WBGene00022816	genotype_treatment	0.577876	0.238165	0.01419	0.999956
28752	C05D11.7	WBGene00015484	genotype_treatment	0.835686	0.0779566	0.0113	0.999956
28753	ZC506.1	WBGene00013919	genotype_treatment	0.930259	0.031396	0.0023	0.999956
28754	F43E2.6	WBGene00018394	genotype_treatment	0.412476	0.384602	-0.04387	0.999956
28755	F26F12.3	WBGene00017834	genotype_treatment	0.896956	0.0472287	-0.01571	0.999956
28756	T07A9.12	WBGene00020299	genotype_treatment	0.681507	0.16653	-0.01108	0.999956
28757	F46H6.2	WBGene00000959	genotype_treatment	0.660306	0.180255	-0.01273	0.999956
28758	T21B6.5	WBGene00011882	genotype_treatment	0.243241	0.613963	-0.05279	0.999956
28759			genotype_treatment	0.0338403	1.47057	0.08594	0.999956
28760	Y113G7B.16	WBGene00013765	genotype_treatment	0.48806	0.311527	0.02652	0.999956
28761	R12C12.10	WBGene00044395	genotype_treatment	0.716846	0.144574	-0.03313	0.999956
28762	Y65B4BL.5	WBGene00022037	genotype_treatment	0.99591	0.00177972	-0.00021	0.999956
28763	Y94H6A.1	WBGene00022374	genotype_treatment	0.831957	0.0798993	-0.0071	0.999956
28764	ZK863.9	WBGene00044790	genotype_treatment	0.671167	0.173169	-0.00853	0.999956
28765	M02B1.3	WBGene00010828	genotype_treatment	0.764431	0.116662	-0.01727	0.999956
28766	ZK1320.7	WBGene00014256	genotype_treatment	0.22573	0.646411	0.05297	0.999956
28767	Y54F10AL.2	WBGene00004884	genotype_treatment	0.757336	0.120711	-0.03098	0.999956
28768	ZC395.5	WBGene00022597	genotype_treatment	0.992204	0.003399	0.00153	0.999956
28769	F49H6.14	WBGene00045502	genotype_treatment	0.394754	0.403673	0.01595	0.999956
28770			genotype_treatment	0.902957	0.0443331	-0.00725	0.999956
28771	C34C6.8	WBGene00000432	genotype_treatment	0.664019	0.17782	-0.01358	0.999956
28772	F58G1.9	WBGene00010271	genotype_treatment	0.861442	0.0647738	-0.00838	0.999956
28773	C15C7.2	WBGene00002220	genotype_treatment	0.105052	0.978597	-0.07962	0.999956
28774	W06D4.5	WBGene00006503	genotype_treatment	0.976961	0.0101226	-0.00289	0.999956
28775	F19C6.1	WBGene00001708	genotype_treatment	0.659918	0.18051	-0.02201	0.999956
28776	K10D2.2	WBGene00019628	genotype_treatment	0.722267	0.141302	0.03448	0.999956
28777	MTCE.11	WBGene00010959	genotype_treatment	0.456831	0.340244	-0.09854	0.999956
28778	T12B3.4	WBGene00020447	genotype_treatment	0.916042	0.0380844	0.0047	0.999956
28779	F21G4.3	WBGene00009024	genotype_treatment	0.105136	0.978247	-0.13809	0.999956
28780	R12B2.8	WBGene00044411	genotype_treatment	0.869971	0.0604953	0.00741	0.999956
28781			genotype_treatment	0.446063	0.350603	-0.02228	0.999956
28782	F14D2.14	WBGene00017462	genotype_treatment	0.813987	0.0893825	0.01225	0.999956
28783	Y43F8B.8	WBGene00014888	genotype_treatment	0.277992	0.555968	0.02818	0.999956
28784	E01G4.3	WBGene00008446	genotype_treatment	0.314805	0.501958	-0.05656	0.999956
28785	Y105C5A.8	WBGene00013633	genotype_treatment	0.865063	0.062952	-0.02039	0.999956
28786	Y32H12A.5	WBGene00021313	genotype_treatment	0.911513	0.0402373	-0.00614	0.999956
28787			genotype_treatment	0.552227	0.257882	0.01037	0.999956
28788			genotype_treatment	0.949911	0.0223173	-0.01061	0.999956
28789	F46A9.6	WBGene00003172	genotype_treatment	0.521058	0.283114	0.01121	0.999956
28790			genotype_treatment	0.173864	0.75979	-0.02107	0.999956
28791	W06A11.3	WBGene00021054	genotype_treatment	0.0819525	1.08644	-0.03957	0.999956
28792	F58E1.11	WBGene00019042	genotype_treatment	0.701426	0.154018	0.02242	0.999956
28793	T06E4.6	WBGene00000719	genotype_treatment	0.2	0.69897	-0.09668	0.999956
28794	F54F2.8	WBGene00004201	genotype_treatment	0.794254	0.100041	0.00913	0.999956
28795	C17G1.5	WBGene00007652	genotype_treatment	0.957162	0.0190146	-0.00166	0.999956
28796	T05E8.2	WBGene00001859	genotype_treatment	0.727439	0.138204	-0.00695	0.999956
28797	F52G2.1	WBGene00003582	genotype_treatment	0.283929	0.546791	-0.07922	0.999956
28798	K03D7.11	WBGene00005779	genotype_treatment	0.0967895	1.01417	-0.0278	0.999956
28799	Y44E3A.6	WBGene00021551	genotype_treatment	0.494254	0.30605	-0.02638	0.999956
28800	C16C4.17	WBGene00044359	genotype_treatment	0.806082	0.0936207	-0.00518	0.999956
28801	Y34D9A.3	WBGene00021329	genotype_treatment	0.832325	0.079707	-0.01042	0.999956
28802			genotype_treatment	0.515997	0.287352	-0.03204	0.999956
28803			genotype_treatment	0.649004	0.187753	-0.02565	0.999956
28804	Y55B1BR.6	WBGene00044401	genotype_treatment	0.418215	0.3786	-0.02313	0.999956
28805			genotype_treatment	0.932155	0.0305121	-0.00239	0.999956
28806	T04C10.2	WBGene00001329	genotype_treatment	0.693335	0.159057	-0.03372	0.999956
28807	R02C2.7	WBGene00019818	genotype_treatment	0.750531	0.124631	0.0332	0.999956
28808	H12C20.5	WBGene00005981	genotype_treatment	0.401186	0.396654	-0.01924	0.999956
28809	ZK593.6	WBGene00002981	genotype_treatment	0.763581	0.117145	-0.02197	0.999956
28810	R12B2.8	WBGene00044411	genotype_treatment	0.889819	0.0506986	0.00612	0.999956
28811	Y46D2A.1	WBGene00021589	genotype_treatment	0.725949	0.139094	-0.03674	0.999956
28812	W06H8.8	WBGene00006436	genotype_treatment	0.621681	0.206433	-0.02994	0.999956
28813	F19C7.8	WBGene00017597	genotype_treatment	0.552602	0.257587	-0.01374	0.999956
28814			genotype_treatment	0.667023	0.175859	-0.01605	0.999956
28815	C05C12.4	WBGene00007336	genotype_treatment	0.334812	0.475199	-0.04049	0.999956
28816	F13B12.2	WBGene00008730	genotype_treatment	0.182438	0.738884	-0.05242	0.999956
28817	W10G11.14	WBGene00021144	genotype_treatment	0.993795	0.00270323	0.00153	0.999956
28818	B0464.1	WBGene00001094	genotype_treatment	0.602541	0.220014	0.02943	0.999956
28819	F41D9.3	WBGene00006942	genotype_treatment	0.865757	0.0626041	0.01119	0.999956
28820	C17H12.6	WBGene00015932	genotype_treatment	0.190943	0.719096	0.06769	0.999956
28821	F13C5.3	WBGene00017424	genotype_treatment	0.158343	0.8004	-0.02606	0.999956
28822	ZK1320.1	WBGene00014251	genotype_treatment	0.6364	0.19627	-0.0212	0.999956
28823			genotype_treatment	0.829708	0.0810746	0.00523	0.999956
28824	F46B6.4	WBGene00009769	genotype_treatment	0.146558	0.83399	0.05251	0.999956
28825	C35B8.4	WBGene00044743	genotype_treatment	0.133171	0.87559	-0.06505	0.999956
28826	T24H10.3	WBGene00001041	genotype_treatment	0.97895	0.00923933	0.0012	0.999956
28827	F59C6.14	WBGene00044792	genotype_treatment	0.867873	0.0615439	-0.00867	0.999956
28828	C26E6.4	WBGene00016140	genotype_treatment	0.756996	0.120907	0.01408	0.999956
28829	H20J04.5	WBGene00019220	genotype_treatment	0.143118	0.844305	0.04153	0.999956
28830	C06A8.2	WBGene00015513	genotype_treatment	0.858262	0.0663803	0.00636	0.999956
28831	H06I04.6	WBGene00019170	genotype_treatment	0.389812	0.409144	-0.0237	0.999956
28832	T21H3.1	WBGene00020662	genotype_treatment	0.212682	0.672268	-0.06745	0.999956
28833	T23G11.10	WBGene00011973	genotype_treatment	0.987002	0.00568199	-0.00068	0.999956
28834	Y53F4B.4	WBGene00013151	genotype_treatment	0.267936	0.57197	-0.02071	0.999956
28835	F26A3.2	WBGene00009141	genotype_treatment	0.812141	0.0903686	-0.01129	0.999956
28836	Y53C12C.1	WBGene00013147	genotype_treatment	0.704029	0.15241	0.01072	0.999956
28837	R07E5.3	WBGene00011111	genotype_treatment	0.75312	0.123136	0.01199	0.999956
28838			genotype_treatment	0.329665	0.481928	-0.06644	0.999956
28839	Y82E9BR.16	WBGene00022348	genotype_treatment	0.757019	0.120893	-0.01182	0.999956
28840	T27F7.1	WBGene00020866	genotype_treatment	0.40624	0.391217	0.02316	0.999956
28841	T01H8.5	WBGene00001651	genotype_treatment	0.233737	0.631273	0.0283	0.999956
28842	R08C7.12	WBGene00019955	genotype_treatment	0.824261	0.0839351	-0.01313	0.999956
28843	R10D12.3	WBGene00006018	genotype_treatment	0.422661	0.374008	0.01382	0.999956
28844			genotype_treatment	0.780363	0.107703	0.01401	0.999956
28845	T12G3.6	WBGene00011741	genotype_treatment	0.749654	0.125139	-0.02797	0.999956
28846	D1007.12	WBGene00004436	genotype_treatment	0.674853	0.170791	0.0244	0.999956
28847	F55F10.1	WBGene00018898	genotype_treatment	0.0725227	1.13953	-0.06131	0.999956
28848	F56D2.6	WBGene00018967	genotype_treatment	0.852417	0.0693481	0.00692	0.999956
28849			genotype_treatment	0.418482	0.378323	0.04476	0.999956
28850	F47H4.4	WBGene00009836	genotype_treatment	0.541701	0.266241	0.0108	0.999956
28851	C18B2.1	WBGene00015952	genotype_treatment	0.696221	0.157253	0.01163	0.999956
28852	W10D5.3	WBGene00001574	genotype_treatment	0.886898	0.0521262	0.00549	0.999956
28853	T08B2.10	WBGene00004486	genotype_treatment	0.438589	0.357943	-0.02845	0.999956
28854	C30F12.1	WBGene00016260	genotype_treatment	0.471145	0.326845	-0.0338	0.999956
28855	T20B5.1	WBGene00000161	genotype_treatment	0.701296	0.154099	-0.02137	0.999956
28856	B0041.6	WBGene00015010	genotype_treatment	0.806515	0.0933876	-0.01751	0.999956
28857	C52E12.1	WBGene00016888	genotype_treatment	0.262129	0.581484	-0.04314	0.999956
28858			genotype_treatment	0.509358	0.292977	-0.02083	0.999956
28859	F39B2.3	WBGene00009554	genotype_treatment	0.711411	0.147879	0.02129	0.999956
28860	Y71H2B.10	WBGene00000160	genotype_treatment	0.726488	0.138771	-0.0156	0.999956
28861	F11A5.3	WBGene00008671	genotype_treatment	0.362942	0.440163	0.01683	0.999956
28862	C17H12.13	WBGene00015938	genotype_treatment	0.636554	0.196165	-0.0202	0.999956
28863	F41E7.7	WBGene00009623	genotype_treatment	0.334391	0.475746	0.05549	0.999956
28864	F58E10.3	WBGene00010260	genotype_treatment	0.324035	0.489408	-0.02933	0.999956
28865	T21E12.4	WBGene00000962	genotype_treatment	0.135634	0.867632	-0.02177	0.999956
28866	C18D11.6	WBGene00007682	genotype_treatment	0.682274	0.166041	0.03018	0.999956
28867	F56D12.1	WBGene00000112	genotype_treatment	0.518981	0.284848	-0.02774	0.999956
28868	Y65B4A.3	WBGene00022027	genotype_treatment	0.0815484	1.08858	0.04205	0.999956
28869			genotype_treatment	0.81173	0.0905881	-0.09264	0.999956
28870	Y51H7C.5	WBGene00021783	genotype_treatment	0.246707	0.607819	-0.05031	0.999956
28871	F02D10.1	WBGene00000756	genotype_treatment	0.625727	0.203615	0.04465	0.999956
28872	Y22D7AL.16	WBGene00021254	genotype_treatment	0.650362	0.186845	-0.01394	0.999956
28873	Y73E7A.5	WBGene00022272	genotype_treatment	0.537637	0.269511	0.01488	0.999956
28874	R119.4	WBGene00004143	genotype_treatment	0.724644	0.139875	0.02971	0.999956
28875			genotype_treatment	0.662322	0.178931	-0.02584	0.999956
28876			genotype_treatment	0.518362	0.285367	-0.01322	0.999956
28877	B0244.8	WBGene00015083	genotype_treatment	0.586651	0.23162	0.04446	0.999956
28878	M01B2.4	WBGene00010798	genotype_treatment	0.736211	0.132998	0.00535	0.999956
28879	ZK816.3	WBGene00022826	genotype_treatment	0.320027	0.494813	-0.01684	0.999956
28880	C42D4.5	WBGene00006069	genotype_treatment	0.393915	0.404597	-0.04484	0.999956
28881	C54E4.4	WBGene00016919	genotype_treatment	0.943235	0.0253799	-0.00409	0.999956
28882	Y32B12B.4	WBGene00012524	genotype_treatment	0.654852	0.183857	-0.01801	0.999956
28883	C10C5.7	WBGene00007511	genotype_treatment	0.325768	0.487092	0.0487	0.999956
28884	Y40H7A.8	WBGene00005208	genotype_treatment	0.327028	0.485415	0.02508	0.999956
28885	Y82E9BR.3	WBGene00022336	genotype_treatment	0.948851	0.0228021	0.0023	0.999956
28886	F46B3.4	WBGene00009759	genotype_treatment	0.186915	0.728356	-0.01646	0.999956
28887	C18H2.4	WBGene00015991	genotype_treatment	0.978369	0.00949736	-0.00167	0.999956
28888	C25A11.4	WBGene00000100	genotype_treatment	0.653876	0.184505	-0.03313	0.999956
28889	F02D10.2	WBGene00008523	genotype_treatment	0.433339	0.363172	-0.03456	0.999956
28890	F39D8.4	WBGene00003532	genotype_treatment	0.88258	0.0542461	-0.00291	0.999956
28891	F22D6.3	WBGene00003815	genotype_treatment	0.437251	0.359269	0.02327	0.999956
28892	C35D10.13	WBGene00016449	genotype_treatment	0.357714	0.446464	0.04464	0.999956
28893			genotype_treatment	0.0493518	1.3067	0.0478	0.999956
28894	C34D4.2	WBGene00016398	genotype_treatment	0.656858	0.182529	-0.03217	0.999956
28895	F07F6.2	WBGene00017216	genotype_treatment	0.933107	0.0300686	0.00432	0.999956
28896	T01D1.8	WBGene00044641	genotype_treatment	0.590551	0.228743	-0.0338	0.999956
28897	F11C7.4	WBGene00000792	genotype_treatment	0.602326	0.220168	-0.02082	0.999956
28898	C32E8.4	WBGene00016322	genotype_treatment	0.384047	0.415615	0.02754	0.999956
28899			genotype_treatment	0.0455751	1.34127	0.04601	0.999956
28900	F54A5.3	WBGene00018788	genotype_treatment	0.470206	0.327712	0.01766	0.999956
28901	Y76A2B.4	WBGene00013576	genotype_treatment	0.730234	0.136538	0.02272	0.999956
28902	F55B12.4	WBGene00010089	genotype_treatment	0.114546	0.94102	0.04298	0.999956
28903	C24A3.2	WBGene00016033	genotype_treatment	0.701259	0.154122	-0.01695	0.999956
28904	K04H4.7	WBGene00010575	genotype_treatment	0.388985	0.410067	0.04271	0.999956
28905	C38C6.2	WBGene00000225	genotype_treatment	0.496161	0.304377	0.02827	0.999956
28906	T07H8.4	WBGene00003165	genotype_treatment	0.92206	0.035241	0.0024	0.999956
28907	F58A6.5	WBGene00019024	genotype_treatment	0.671102	0.173212	-0.02856	0.999956
28908	C12D12.3	WBGene00015714	genotype_treatment	0.897082	0.0471677	0.0037	0.999956
28909	Y41E3.11	WBGene00012769	genotype_treatment	0.768439	0.11439	-0.01148	0.999956
28910	T24H7.2	WBGene00020781	genotype_treatment	0.48682	0.312632	-0.02085	0.999956
28911	F40D4.9	WBGene00009569	genotype_treatment	0.158605	0.799683	-0.01475	0.999956
28912			genotype_treatment	0.592079	0.22762	-0.02865	0.999956
28913	F22D6.2	WBGene00009050	genotype_treatment	0.599427	0.222264	-0.02711	0.999956
28914			genotype_treatment	0.485852	0.313496	-0.0535	0.999956
28915			genotype_treatment	0.585917	0.232164	0.03801	0.999956
28916			genotype_treatment	0.759912	0.119237	-0.00742	0.999956
28917	F22G12.8	WBGene00044712	genotype_treatment	0.539266	0.268197	-0.04096	0.999956
28918			genotype_treatment	0.588317	0.230389	0.05781	0.999956
28919	Y105C5B.18	WBGene00013657	genotype_treatment	0.73503	0.133695	-0.00786	0.999956
28920			genotype_treatment	0.0014639	2.83449	-0.04375	0.612941
28921	Y105E8A.2	WBGene00013667	genotype_treatment	0.703133	0.152962	-0.00715	0.999956
28922	F58G6.2	WBGene00010273	genotype_treatment	0.482248	0.31673	-0.02243	0.999956
28923	T28H10.2	WBGene00012143	genotype_treatment	0.364158	0.43871	-0.04541	0.999956
28924	F11C1.5	WBGene00008694	genotype_treatment	0.741443	0.129922	0.01725	0.999956
28925	C06H5.6	WBGene00007394	genotype_treatment	0.710487	0.148444	-0.00739	0.999956
28926	C56E6.2	WBGene00016970	genotype_treatment	0.532117	0.273993	0.03908	0.999956
28927	ZC482.1	WBGene00001512	genotype_treatment	0.372995	0.428297	-0.02533	0.999956
28928			genotype_treatment	0.486361	0.313041	0.00912	0.999956
28929	Y49E10.29	WBGene00045239	genotype_treatment	0.26772	0.572319	0.01844	0.999956
28930	W01D2.5	WBGene00012182	genotype_treatment	0.663676	0.178044	0.01939	0.999956
28931	B0035.6	WBGene00007109	genotype_treatment	0.542905	0.265276	-0.02472	0.999956
28932	F54A5.1	WBGene00018786	genotype_treatment	0.781513	0.107064	-0.01075	0.999956
28933			genotype_treatment	0.849531	0.070821	0.05118	0.999956
28934	F21E9.3	WBGene00017667	genotype_treatment	0.839159	0.0761555	0.01308	0.999956
28935	K11H12.7	WBGene00019663	genotype_treatment	0.885646	0.0527398	0.00868	0.999956
28936	ZC518.1	WBGene00013921	genotype_treatment	0.495068	0.305335	0.01464	0.999956
28937	W10C8.3	WBGene00021126	genotype_treatment	0.923602	0.0345152	0.0021	0.999956
28938	F42E11.2	WBGene00009632	genotype_treatment	0.502828	0.29858	0.01413	0.999956
28939	C49D10.10	WBGene00016778	genotype_treatment	0.414836	0.382124	-0.05283	0.999956
28940	F09E8.6	WBGene00003533	genotype_treatment	0.167652	0.775591	-0.11791	0.999956
28941	C17H12.9	WBGene00015934	genotype_treatment	0.213379	0.670848	-0.05672	0.999956
28942	T06D8.10	WBGene00011530	genotype_treatment	0.204566	0.689166	-0.15308	0.999956
28943	F08H9.5	WBGene00008593	genotype_treatment	0.589507	0.229511	-0.01044	0.999956
28944	ZK863.6	WBGene00001088	genotype_treatment	0.516768	0.286705	-0.02223	0.999956
28945	C06C3.1	WBGene00003196	genotype_treatment	0.220812	0.655978	-0.03829	0.999956
28946	T22C1.5	WBGene00011916	genotype_treatment	0.412329	0.384756	0.01284	0.999956
28947	C25B8.3	WBGene00000786	genotype_treatment	0.623115	0.205432	-0.04143	0.999956
28948			genotype_treatment	0.592584	0.22725	-0.05625	0.999956
28949	ZK377.2	WBGene00004729	genotype_treatment	0.814149	0.0892963	0.0053	0.999956
28950	F59A6.11	WBGene00044664	genotype_treatment	0.462079	0.335284	0.01599	0.999956
28951	C36H8.3	WBGene00001452	genotype_treatment	0.510031	0.292404	-0.02488	0.999956
28952	F30H5.3	WBGene00017937	genotype_treatment	0.30566	0.514761	-0.10214	0.999956
28953	T21B4.15	WBGene00043054	genotype_treatment	0.929873	0.0315762	-0.00322	0.999956
28954	F15A4.11	WBGene00044323	genotype_treatment	0.686954	0.163072	0.02217	0.999956
28955	C05D2.1	WBGene00000900	genotype_treatment	0.700608	0.154525	-0.01384	0.999956
28956	C31B8.10	WBGene00005630	genotype_treatment	0.882284	0.0543915	-0.00258	0.999956
28957			genotype_treatment	0.627167	0.202617	-0.03255	0.999956
28958	F57H12.2	WBGene00006761	genotype_treatment	0.246293	0.608548	-0.02878	0.999956
28959			genotype_treatment	0.943532	0.0252435	0.0044	0.999956
28960	C50E3.16	WBGene00044738	genotype_treatment	0.995221	0.00208033	0.0001	0.999956
28961	R186.8	WBGene00011309	genotype_treatment	0.498451	0.302378	0.03106	0.999956
28962	F29C6.1	WBGene00009243	genotype_treatment	0.912356	0.0398355	0.00526	0.999956
28963			genotype_treatment	0.642603	0.192057	-0.02249	0.999956
28964	T19H12.6	WBGene00020590	genotype_treatment	0.315362	0.501191	-0.06612	0.999956
28965	T22H9.3	WBGene00020707	genotype_treatment	0.599662	0.222093	-0.04681	0.999956
28966	F31C3.9	WBGene00004622	genotype_treatment	0.595603	0.225043	-0.06521	0.999956
28967	E03A3.6	WBGene00006811	genotype_treatment	0.533776	0.272641	-0.01153	0.999956
28968	C54G10.4	WBGene00008320	genotype_treatment	0.747263	0.126527	0.01059	0.999956
28969	F45E1.6	WBGene00001945	genotype_treatment	0.291224	0.535773	-0.07084	0.999956
28970	C16D9.2	WBGene00004395	genotype_treatment	0.456348	0.340704	-0.03728	0.999956
28971	C24H11.6	WBGene00007021	genotype_treatment	0.810545	0.0912228	-0.01079	0.999956
28972			genotype_treatment	0.0807088	1.09308	0.06462	0.999956
28973	W01B6.1	WBGene00000858	genotype_treatment	0.781249	0.107211	-0.01266	0.999956
28974	C09B9.1	WBGene00015626	genotype_treatment	0.144977	0.8387	0.07493	0.999956
28975			genotype_treatment	0.757353	0.120702	-0.01404	0.999956
28976	K09D9.7	WBGene00005233	genotype_treatment	0.776633	0.109784	-0.00314	0.999956
28977	K07H8.10	WBGene00019510	genotype_treatment	0.635591	0.196823	-0.02803	0.999956
28978	T01H10.4	WBGene00011357	genotype_treatment	0.587255	0.231173	0.02022	0.999956
28979	F53F10.7	WBGene00023066	genotype_treatment	0.0964085	1.01588	0.0394	0.999956
28980	F48B9.3	WBGene00018589	genotype_treatment	0.656266	0.18292	-0.02054	0.999956
28981	F44E7.5	WBGene00018427	genotype_treatment	0.786428	0.104341	-0.00534	0.999956
28982	W04E12.7	WBGene00012252	genotype_treatment	0.39706	0.401144	0.0477	0.999956
28983	C07A12.4	WBGene00003963	genotype_treatment	0.276581	0.558178	-0.1064	0.999956
28984	T12B5.14	WBGene00050913	genotype_treatment	0.0130183	1.88544	0.15596	0.999956
28985	F54D5.14	WBGene00010056	genotype_treatment	0.319277	0.495833	0.03813	0.999956
28986	F42G8.3	WBGene00004056	genotype_treatment	0.179153	0.746775	0.05909	0.999956
28987	F54D8.6	WBGene00018802	genotype_treatment	0.493533	0.306684	-0.02341	0.999956
28988	F53B2.5	WBGene00009956	genotype_treatment	0.443317	0.353286	-0.04867	0.999956
28989	F42E11.1	WBGene00003998	genotype_treatment	0.789262	0.102779	-0.00459	0.999956
28990	K04C2.8	WBGene00044312	genotype_treatment	0.877058	0.0569715	-0.00949	0.999956
28991	F27D4.5	WBGene00006518	genotype_treatment	0.839427	0.0760171	0.01586	0.999956
28992	C54G4.8	WBGene00000869	genotype_treatment	0.194749	0.710524	-0.0412	0.999956
28993	C14C11.3	WBGene00015767	genotype_treatment	0.288282	0.540182	-0.053	0.999956
28994	Y38H6C.3	WBGene00012616	genotype_treatment	0.14892	0.827046	0.01959	0.999956
28995	T07H3.3	WBGene00020326	genotype_treatment	0.707133	0.150499	0.07846	0.999956
28996	ZC239.16	WBGene00022574	genotype_treatment	0.561829	0.250396	0.02572	0.999956
28997	W05H7.1	WBGene00021044	genotype_treatment	0.7044	0.152181	0.0166	0.999956
28998			genotype_treatment	0.672937	0.172025	-0.02532	0.999956
28999			genotype_treatment	0.982748	0.00755769	-0.00066	0.999956
29000	F07A11.6	WBGene00008549	genotype_treatment	0.350123	0.45578	-0.07204	0.999956
29001	F11D5.7	WBGene00043980	genotype_treatment	0.841991	0.0746924	0.01347	0.999956
29002	M162.9	WBGene00014811	genotype_treatment	0.397234	0.400954	0.03726	0.999956
29003	F56D1.7	WBGene00000935	genotype_treatment	0.321375	0.492988	-0.04622	0.999956
29004	Y9C9A.3	WBGene00006208	genotype_treatment	0.738834	0.131453	0.00456	0.999956
29005	B0365.7	WBGene00007154	genotype_treatment	0.44585	0.350811	-0.02218	0.999956
29006	C01B12.4	WBGene00015287	genotype_treatment	0.73401	0.134298	-0.01862	0.999956
29007	C10C6.5	WBGene00007513	genotype_treatment	0.994368	0.00245283	0.00034	0.999956
29008	ZK1128.3	WBGene00014229	genotype_treatment	0.593142	0.226841	-0.03127	0.999956
29009	Y37E11AM.2	WBGene00021366	genotype_treatment	0.780372	0.107699	0.00993	0.999956
29010	F43D9.2	WBGene00004283	genotype_treatment	0.558554	0.252935	-0.02474	0.999956
29011	F17C11.10	WBGene00008921	genotype_treatment	0.93349	0.0298901	0.00838	0.999956
29012	C40A11.8	WBGene00016551	genotype_treatment	0.235362	0.628265	-0.05971	0.999956
29013	W03C9.8	WBGene00012223	genotype_treatment	0.777638	0.109222	-0.01878	0.999956
29014	T07A5.2	WBGene00006785	genotype_treatment	0.899079	0.0462022	-0.00787	0.999956
29015			genotype_treatment	0.960644	0.0174376	-0.00408	0.999956
29016	JC8.7	WBGene00010439	genotype_treatment	0.918357	0.0369886	0.00398	0.999956
29017			genotype_treatment	0.632416	0.198997	-0.02534	0.999956
29018	T21B4.14	WBGene00005294	genotype_treatment	0.0124888	1.90348	0.04142	0.999956
29019	F17B5.5	WBGene00008909	genotype_treatment	0.962195	0.0167371	0.00944	0.999956
29020	F01E11.17	WBGene00219372	genotype_treatment	0.497624	0.303099	0.0173	0.999956
29021	F36D1.8	WBGene00009467	genotype_treatment	0.497397	0.303297	-0.06524	0.999956
29022	F58G6.9	WBGene00044107	genotype_treatment	0.913645	0.0392224	0.01505	0.999956
29023	K09A9.2	WBGene00004276	genotype_treatment	0.777491	0.109305	-0.01467	0.999956
29024	T01E8.1	WBGene00011331	genotype_treatment	0.166108	0.779609	-0.0625	0.999956
29025	F09G8.2	WBGene00007056	genotype_treatment	0.196772	0.706036	-0.05974	0.999956
29026	T08B1.5	WBGene00020342	genotype_treatment	0.356089	0.448441	-0.07329	0.999956
29027	Y39B6A.23	WBGene00012682	genotype_treatment	0.618645	0.208558	-0.02491	0.999956
29028	B0024.13	WBGene00007102	genotype_treatment	0.0847114	1.07206	0.04117	0.999956
29029	C46F4.2	WBGene00016716	genotype_treatment	0.550314	0.259389	-0.04144	0.999956
29030	Y38F1A.10	WBGene00003144	genotype_treatment	0.313699	0.503487	-0.0573	0.999956
29031	F43A11.3	WBGene00005980	genotype_treatment	0.885516	0.0528035	0.00383	0.999956
29032			genotype_treatment	0.611139	0.21386	0.02702	0.999956
29033	T11F8.3	WBGene00004374	genotype_treatment	0.867759	0.061601	-0.01291	0.999956
29034	F22E5.8	WBGene00017707	genotype_treatment	0.581479	0.235466	-0.02945	0.999956
29035	F56B6.6	WBGene00018937	genotype_treatment	0.691704	0.16008	0.02958	0.999956
29036	F58A6.5	WBGene00019024	genotype_treatment	0.403173	0.394509	-0.06202	0.999956
29037			genotype_treatment	0.484604	0.314613	-0.03332	0.999956
29038	C01F6.9	WBGene00007223	genotype_treatment	0.809267	0.0919083	-0.00777	0.999956
29039	T10B9.10	WBGene00000372	genotype_treatment	0.797481	0.0982799	-0.00894	0.999956
29040	C25F9.14	WBGene00045461	genotype_treatment	0.102543	0.989092	0.0536	0.999956
29041	C38C3.8	WBGene00016516	genotype_treatment	0.320218	0.494555	0.06223	0.999956
29042			genotype_treatment	0.0872228	1.05937	-0.02687	0.999956
29043	Y43C5B.3	WBGene00012786	genotype_treatment	0.229807	0.638636	-0.07589	0.999956
29044	B0511.7	WBGene00015233	genotype_treatment	0.593261	0.226754	0.02472	0.999956
29045	C26B9.7	WBGene00016136	genotype_treatment	0.748116	0.126031	-0.02548	0.999956
29046	Y69A2AR.1	WBGene00022074	genotype_treatment	0.854418	0.0683297	0.00866	0.999956
29047	T23F11.6	WBGene00011957	genotype_treatment	0.302228	0.519665	0.03366	0.999956
29048	F26F4.11	WBGene00017830	genotype_treatment	0.569749	0.244317	0.02823	0.999956
29049	ZK994.3	WBGene00004256	genotype_treatment	0.475811	0.322565	-0.01483	0.999956
29050	K12C11.7	WBGene00045053	genotype_treatment	0.267393	0.57285	-0.04602	0.999956
29051	ZK377.2	WBGene00004729	genotype_treatment	0.00776364	2.10993	0.04578	0.999956
29052	R06C7.5	WBGene00011064	genotype_treatment	0.822014	0.0851207	-0.00829	0.999956
29053	Y7A9C.6	WBGene00023511	genotype_treatment	0.472973	0.325163	-0.01324	0.999956
29054	ZC513.4	WBGene00006935	genotype_treatment	0.0874974	1.058	0.04781	0.999956
29055			genotype_treatment	0.0979894	1.00882	0.08923	0.999956
29056	T28H10.2	WBGene00012143	genotype_treatment	0.958257	0.018518	-0.00227	0.999956
29057	T09A5.11	WBGene00011638	genotype_treatment	0.391392	0.407388	-0.03728	0.999956
29058	F53A2.4	WBGene00003829	genotype_treatment	0.566904	0.246491	-0.01178	0.999956
29059	Y69F12A.2	WBGene00000118	genotype_treatment	0.361491	0.441903	0.05358	0.999956
29060	K01A2.2	WBGene00001391	genotype_treatment	0.850616	0.0702663	0.03047	0.999956
29061	R01H10.5	WBGene00010973	genotype_treatment	0.625317	0.2039	-0.00619	0.999956
29062	C44H9.7	WBGene00008102	genotype_treatment	0.676008	0.170048	0.01783	0.999956
29063	T17A3.1	WBGene00006894	genotype_treatment	0.0464762	1.33277	0.04013	0.999956
29064	T07C4.2	WBGene00006545	genotype_treatment	0.248182	0.605231	-0.03159	0.999956
29065	W03D8.8	WBGene00020989	genotype_treatment	0.337296	0.471989	-0.06062	0.999956
29066	B0213.9	WBGene00006274	genotype_treatment	0.128212	0.892071	-0.02315	0.999956
29067	R153.1	WBGene00020114	genotype_treatment	0.660942	0.179836	-0.04502	0.999956
29068	T21G5.2	WBGene00020660	genotype_treatment	0.605002	0.218243	0.0165	0.999956
29069	B0464.7	WBGene00000235	genotype_treatment	0.526765	0.278383	0.02096	0.999956
29070	F14F8.7	WBGene00005783	genotype_treatment	0.159357	0.797629	0.0206	0.999956
29071	ZK270.2	WBGene00001488	genotype_treatment	0.859665	0.0656705	-0.01164	0.999956
29072	T01C4.1	WBGene00020141	genotype_treatment	0.645354	0.190202	0.02244	0.999956
29073	F28B1.2	WBGene00009196	genotype_treatment	0.628482	0.201707	0.01473	0.999956
29074	F28A10.6	WBGene00017874	genotype_treatment	0.413659	0.383357	0.02884	0.999956
29075	F43C9.1	WBGene00018375	genotype_treatment	0.959186	0.0180969	0.00437	0.999956
29076	ZC168.5	WBGene00001730	genotype_treatment	0.168265	0.774006	-0.12769	0.999956
29077	C44E12.3	WBGene00006671	genotype_treatment	0.906898	0.0424415	0.00493	0.999956
29078	Y48A6B.3	WBGene00012964	genotype_treatment	0.266063	0.575016	-0.03895	0.999956
29079	Y63D3A.7	WBGene00013406	genotype_treatment	0.990931	0.00395642	-0.00045	0.999956
29080	F02C9.2	WBGene00017173	genotype_treatment	0.538783	0.268586	-0.00956	0.999956
29081	W07G1.5	WBGene00012332	genotype_treatment	0.842479	0.0744409	0.00427	0.999956
29082	K08G2.16	WBGene00050949	genotype_treatment	0.0581907	1.23515	0.02851	0.999956
29083	Y59A8B.23	WBGene00013355	genotype_treatment	0.201811	0.695055	-0.10284	0.999956
29084	T24A6.20	WBGene00020756	genotype_treatment	0.847296	0.0719647	-0.00628	0.999956
29085	Y39A3B.3	WBGene00021438	genotype_treatment	0.614929	0.211175	-0.00906	0.999956
29086	C04F6.5	WBGene00000990	genotype_treatment	0.593203	0.226797	-0.0259	0.999956
29087	T24D1.4	WBGene00007043	genotype_treatment	0.816614	0.0879832	-0.00727	0.999956
29088	Y46H3D.1	WBGene00021608	genotype_treatment	0.75085	0.124447	-0.01537	0.999956
29089	Y55D9A.1	WBGene00013223	genotype_treatment	0.520827	0.283306	0.0178	0.999956
29090	T27F6.5	WBGene00004190	genotype_treatment	0.558338	0.253103	-0.02373	0.999956
29091	Y110A7A.1	WBGene00001833	genotype_treatment	0.364131	0.438742	0.03887	0.999956
29092	F38E1.5	WBGene00001664	genotype_treatment	0.564032	0.248696	0.02059	0.999956
29093	F21D12.5	WBGene00017664	genotype_treatment	0.179468	0.746012	-0.02724	0.999956
29094	T20D4.20	WBGene00044718	genotype_treatment	0.722058	0.141428	0.00932	0.999956
29095	W04A8.7	WBGene00006382	genotype_treatment	0.917828	0.0372389	0.00571	0.999956
29096	B0350.2	WBGene00006780	genotype_treatment	0.734711	0.133884	0.01655	0.999956
29097	Y62E10A.20	WBGene00044745	genotype_treatment	0.256225	0.591378	-0.03888	0.999956
29098	B0457.1	WBGene00002251	genotype_treatment	0.882181	0.0544421	0.00585	0.999956
29099	K08D12.3	WBGene00019537	genotype_treatment	0.350947	0.454758	0.05558	0.999956
29100	Y48A6B.13	WBGene00012973	genotype_treatment	0.521118	0.283064	0.03561	0.999956
29101	C48B4.10	WBGene00008173	genotype_treatment	0.852094	0.0695127	-0.01008	0.999956
29102	T21E3.3	WBGene00003072	genotype_treatment	0.87789	0.0565601	-0.00645	0.999956
29103	T24A11.3	WBGene00006591	genotype_treatment	0.895217	0.0480716	-0.01349	0.999956
29104	C30G4.6	WBGene00016271	genotype_treatment	0.110242	0.957653	0.12139	0.999956
29105	Y51H1A.2	WBGene00013093	genotype_treatment	0.783026	0.106224	-0.01745	0.999956
29106	F18C5.2	WBGene00006944	genotype_treatment	0.677155	0.169312	-0.01379	0.999956
29107	C33D9.10	WBGene00044239	genotype_treatment	0.929241	0.0318715	0.00407	0.999956
29108	T01D3.6	WBGene00011330	genotype_treatment	0.714946	0.145727	0.00825	0.999956
29109	C17F4.11	WBGene00044373	genotype_treatment	0.615199	0.210985	-0.01583	0.999956
29110	Y14H12A.2	WBGene00044382	genotype_treatment	0.4017	0.396098	-0.0323	0.999956
29111	K10D2.3	WBGene00019629	genotype_treatment	0.540609	0.267117	-0.02932	0.999956
29112	C34E10.10	WBGene00016411	genotype_treatment	0.599215	0.222417	-0.02259	0.999956
29113	F26E4.9	WBGene00000371	genotype_treatment	0.274966	0.560721	-0.03659	0.999956
29114	T05E11.4	WBGene00004985	genotype_treatment	0.838044	0.0767332	-0.00863	0.999956
29115	F07H5.8	WBGene00008559	genotype_treatment	0.483331	0.315755	-0.06141	0.999956
29116	R01H2.6	WBGene00006713	genotype_treatment	0.323079	0.490691	0.05583	0.999956
29117			genotype_treatment	0.778483	0.108751	0.09817	0.999956
29118			genotype_treatment	0.67155	0.172922	0.01699	0.999956
29119	R11A5.7	WBGene00011235	genotype_treatment	0.456357	0.340695	-0.09696	0.999956
29120	F13B9.8	WBGene00001425	genotype_treatment	0.703057	0.153009	-0.01473	0.999956
29121	C48B6.6	WBGene00004879	genotype_treatment	0.88696	0.0520959	0.0065	0.999956
29122			genotype_treatment	0.802064	0.0957909	0.00442	0.999956
29123	F47C12.2	WBGene00018547	genotype_treatment	0.125304	0.902034	-0.13059	0.999956
29124	Y52B11A.2	WBGene00013122	genotype_treatment	0.794703	0.0997951	-0.01643	0.999956
29125	C46A5.9	WBGene00001827	genotype_treatment	0.844425	0.073439	0.00648	0.999956
29126			genotype_treatment	0.242353	0.615552	-0.01987	0.999956
29127	F02D10.7	WBGene00008527	genotype_treatment	0.169057	0.771966	-0.04314	0.999956
29128	F31D4.2	WBGene00009290	genotype_treatment	0.34554	0.461501	0.0648	0.999956
29129	C16A3.10	WBGene00015814	genotype_treatment	0.996913	0.00134284	-0.00038	0.999956
29130	Y39G10AR.13	WBGene00002047	genotype_treatment	0.07636	1.11713	-0.08579	0.999956
29131	W09G10.3	WBGene00021116	genotype_treatment	0.606036	0.217502	0.01279	0.999956
29132	AC7.2	WBGene00004929	genotype_treatment	0.461817	0.33553	-0.04079	0.999956
29133	T28D6.2	WBGene00006533	genotype_treatment	0.640874	0.193227	-0.02436	0.999956
29134	K10H10.12	WBGene00045403	genotype_treatment	0.799397	0.0972376	0.01924	0.999956
29135			genotype_treatment	0.376175	0.42461	-0.04936	0.999956
29136	C47E8.9	WBGene00008146	genotype_treatment	0.759591	0.11942	0.01592	0.999956
29137	Y52B11A.1	WBGene00013121	genotype_treatment	0.665568	0.176808	-0.0249	0.999956
29138	T12A2.3	WBGene00020438	genotype_treatment	0.385171	0.414346	0.05326	0.999956
29139	K06H6.6	WBGene00019454	genotype_treatment	0.954227	0.0203481	0.00193	0.999956
29140			genotype_treatment	0.57471	0.240551	0.05638	0.999956
29141	T10B9.6	WBGene00014838	genotype_treatment	0.282698	0.548677	-0.06807	0.999956
29142	C27C12.3	WBGene00007773	genotype_treatment	0.788269	0.103326	0.00627	0.999956
29143	Y102E9.2	WBGene00022420	genotype_treatment	0.355203	0.449524	0.03821	0.999956
29144			genotype_treatment	0.649805	0.187217	0.0364	0.999956
29145	F52C6.9	WBGene00018666	genotype_treatment	0.911169	0.0404013	0.0053	0.999956
29146	Y54G2A.33	WBGene00021895	genotype_treatment	0.772965	0.11184	0.01374	0.999956
29147			genotype_treatment	0.64684	0.189203	0.00712	0.999956
29148	Y45F3A.2	WBGene00004282	genotype_treatment	0.425061	0.371549	-0.04514	0.999956
29149	ZK909.3	WBGene00014148	genotype_treatment	0.270253	0.56823	-0.0429	0.999956
29150	Y105E8B.11	WBGene00044265	genotype_treatment	0.635089	0.197165	-0.01175	0.999956
29151	Y75B8A.25	WBGene00013558	genotype_treatment	0.717042	0.144455	-0.01168	0.999956
29152			genotype_treatment	0.120501	0.91901	0.03705	0.999956
29153	C34B2.5	WBGene00016390	genotype_treatment	0.393054	0.405548	0.02597	0.999956
29154	K02F2.2	WBGene00019322	genotype_treatment	0.876939	0.0570308	0.01005	0.999956
29155	H38K22.5	WBGene00001631	genotype_treatment	0.728775	0.137406	-0.01406	0.999956
29156	D2030.10	WBGene00000084	genotype_treatment	0.433408	0.363103	-0.02746	0.999956
29157	K10C9.1	WBGene00019623	genotype_treatment	0.498572	0.302272	0.04192	0.999956
29158	H20J04.6	WBGene00019221	genotype_treatment	0.847414	0.0719044	-0.01196	0.999956
29159	AH9.4	WBGene00015000	genotype_treatment	0.448664	0.348079	0.02268	0.999956
29160	R186.8	WBGene00011309	genotype_treatment	0.586562	0.231686	0.01775	0.999956
29161	F36A4.9	WBGene00023279	genotype_treatment	0.263735	0.578832	0.01702	0.999956
29162	K06B9.6	WBGene00044478	genotype_treatment	0.940894	0.0264591	0.00445	0.999956
29163	F27E11.1	WBGene00017867	genotype_treatment	0.589048	0.229849	-0.02674	0.999956
29164	C44C10.3	WBGene00008084	genotype_treatment	0.735631	0.13334	0.02227	0.999956
29165			genotype_treatment	0.395008	0.403394	-0.0207	0.999956
29166	R11A8.7	WBGene00011240	genotype_treatment	0.484603	0.314614	0.039	0.999956
29167	Y37A1B.17	WBGene00044989	genotype_treatment	0.603428	0.219375	-0.03536	0.999956
29168	T23B5.3	WBGene00011940	genotype_treatment	0.743713	0.128594	0.01795	0.999956
29169			genotype_treatment	0.818963	0.0867356	0.02103	0.999956
29170	C34C6.7	WBGene00007919	genotype_treatment	0.951023	0.0218092	0.00858	0.999956
29171	F20H11.1	WBGene00017646	genotype_treatment	0.861324	0.0648335	0.00592	0.999956
29172	F46B6.7	WBGene00009772	genotype_treatment	0.949253	0.0226182	-0.00177	0.999956
29173	Y39G8B.5	WBGene00012726	genotype_treatment	0.838827	0.0763277	0.01449	0.999956
29174	C01B10.5	WBGene00001858	genotype_treatment	0.635955	0.196574	-0.03134	0.999956
29175	B0348.2	WBGene00015152	genotype_treatment	0.825816	0.0831166	0.01487	0.999956
29176	F25E2.5	WBGene00000899	genotype_treatment	0.205739	0.686683	-0.02814	0.999956
29177			genotype_treatment	0.931896	0.0306327	-0.00497	0.999956
29178			genotype_treatment	0.482443	0.316554	-0.01669	0.999956
29179			genotype_treatment	0.94571	0.024242	0.01616	0.999956
29180			genotype_treatment	0.660036	0.180432	0.01513	0.999956
29181	Y38F2AR.3	WBGene00021421	genotype_treatment	0.543108	0.265114	-0.02394	0.999956
29182	C14B9.6	WBGene00001565	genotype_treatment	0.240743	0.618446	-0.04547	0.999956
29183	W04A4.2	WBGene00012231	genotype_treatment	0.45274	0.344151	-0.03139	0.999956
29184	T07G12.12	WBGene00001867	genotype_treatment	0.156258	0.806159	0.0206	0.999956
29185	T14D7.2	WBGene00011768	genotype_treatment	0.189945	0.721372	-0.05886	0.999956
29186	F11A5.10	WBGene00001591	genotype_treatment	0.760679	0.118799	0.04606	0.999956
29187	C09H6.3	WBGene00003136	genotype_treatment	0.639143	0.194402	-0.01617	0.999956
29188	C35B1.8	WBGene00016437	genotype_treatment	0.734562	0.133972	-0.0059	0.999956
29189			genotype_treatment	0.674788	0.170833	0.00771	0.999956
29190	T06A1.7	WBGene00044518	genotype_treatment	0.866573	0.062195	-0.00541	0.999956
29191	F18H3.3	WBGene00003903	genotype_treatment	0.756612	0.121127	-0.01673	0.999956
29192	F45E4.1	WBGene00000190	genotype_treatment	0.653799	0.184556	-0.04951	0.999956
29193	C41G11.3	WBGene00004349	genotype_treatment	0.888291	0.0514448	-0.00567	0.999956
29194	C32C4.7	WBGene00044286	genotype_treatment	0.089594	1.04772	-0.0297	0.999956
29195	R09E10.8	WBGene00011177	genotype_treatment	0.81709	0.0877301	0.03562	0.999956
29196	W06H8.8	WBGene00006436	genotype_treatment	0.266634	0.574084	-0.09143	0.999956
29197	K08F8.4	WBGene00000240	genotype_treatment	0.577681	0.238312	0.03116	0.999956
29198	R13F6.9	WBGene00004857	genotype_treatment	0.341391	0.466748	-0.03342	0.999956
29199			genotype_treatment	0.732172	0.135387	0.01568	0.999956
29200	Y75B8A.19	WBGene00013554	genotype_treatment	0.297199	0.526952	-0.01438	0.999956
29201	F55C7.7	WBGene00006805	genotype_treatment	0.547542	0.261583	-0.02896	0.999956
29202	ZK856.7	WBGene00014108	genotype_treatment	0.865346	0.06281	-0.00492	0.999956
29203			genotype_treatment	0.438231	0.358297	-0.05145	0.999956
29204	T21C12.1	WBGene00006784	genotype_treatment	0.404952	0.392596	-0.0353	0.999956
29205	Y50D4A.2	WBGene00021736	genotype_treatment	0.61606	0.210377	-0.01452	0.999956
29206			genotype_treatment	0.150274	0.823117	-0.02341	0.999956
29207	C47E12.5	WBGene00006699	genotype_treatment	0.276762	0.557893	-0.03942	0.999956
29208	C17E4.6	WBGene00007645	genotype_treatment	0.815008	0.0888379	-0.00683	0.999956
29209			genotype_treatment	0.769757	0.113646	-0.01743	0.999956
29210	R02F11.1	WBGene00019839	genotype_treatment	0.557701	0.253598	-0.06112	0.999956
29211	F28B3.5	WBGene00017886	genotype_treatment	0.662708	0.178678	-0.01812	0.999956
29212			genotype_treatment	0.213204	0.671205	-0.02709	0.999956
29213	F41F3.2	WBGene00004928	genotype_treatment	0.554751	0.255902	-0.0188	0.999956
29214	R02D3.5	WBGene00019823	genotype_treatment	0.474939	0.323362	-0.01561	0.999956
29215	Y119D3B.7	WBGene00022485	genotype_treatment	0.772403	0.112156	-0.01122	0.999956
29216	M01H9.4	WBGene00019720	genotype_treatment	0.101741	0.992503	-0.068	0.999956
29217	Y69A2AR.18	WBGene00022089	genotype_treatment	0.909145	0.041367	0.00508	0.999956
29218	C38C3.5	WBGene00006794	genotype_treatment	0.565871	0.247283	-0.05625	0.999956
29219			genotype_treatment	0.433213	0.363298	-0.0155	0.999956
29220	Y57E12AM.1	WBGene00021960	genotype_treatment	0.950107	0.0222274	-0.00155	0.999956
29221	F36H9.3	WBGene00000976	genotype_treatment	0.653375	0.184837	0.02787	0.999956
29222			genotype_treatment	0.838395	0.0765514	-0.07957	0.999956
29223	T28C6.1	WBGene00012118	genotype_treatment	0.526038	0.278983	-0.03597	0.999956
29224	F41G3.16	WBGene00002097	genotype_treatment	0.0893073	1.04911	0.07948	0.999956
29225	F16G10.7	WBGene00017522	genotype_treatment	0.657704	0.181969	0.00998	0.999956
29226	C08E8.6	WBGene00007442	genotype_treatment	0.0201029	1.69674	0.05869	0.999956
29227	ZK721.1	WBGene00006477	genotype_treatment	0.940556	0.0266153	-0.0031	0.999956
29228			genotype_treatment	0.905649	0.0430401	-0.0085	0.999956
29229	F26F2.8	WBGene00023504	genotype_treatment	0.574552	0.240671	-0.00979	0.999956
29230	F46F11.10	WBGene00018513	genotype_treatment	0.976966	0.0101205	-0.00131	0.999956
29231	R07E5.8	WBGene00000520	genotype_treatment	0.647633	0.188671	0.01839	0.999956
29232	F39C12.4	WBGene00044568	genotype_treatment	0.419555	0.377211	0.05249	0.999956
29233	F53A2.7	WBGene00009952	genotype_treatment	0.124002	0.906572	-0.07451	0.999956
29234	T06C10.4	WBGene00001453	genotype_treatment	0.380617	0.419511	0.01503	0.999956
29235			genotype_treatment	0.665923	0.176576	-0.02157	0.999956
29236	Y71H10A.1	WBGene00022199	genotype_treatment	0.0426206	1.37038	-0.06146	0.999956
29237	Y39G10AR.13	WBGene00002047	genotype_treatment	0.196724	0.706143	-0.06366	0.999956
29238	C34F11.3	WBGene00016415	genotype_treatment	0.465898	0.331709	-0.03365	0.999956
29239	W02A2.8	WBGene00012191	genotype_treatment	0.838391	0.0765532	0.01335	0.999956
29240	Y48A5A.1	WBGene00021655	genotype_treatment	0.0699606	1.15515	0.07508	0.999956
29241			genotype_treatment	0.383401	0.416346	-0.02839	0.999956
29242			genotype_treatment	0.105227	0.977871	0.07522	0.999956
29243	F53F4.4	WBGene00009988	genotype_treatment	0.297229	0.526908	0.02637	0.999956
29244	K07A1.1	WBGene00010608	genotype_treatment	0.221293	0.655033	0.04566	0.999956
29245	F26D2.10	WBGene00009149	genotype_treatment	0.74343	0.12876	-0.02028	0.999956
29246	F48E8.5	WBGene00003901	genotype_treatment	0.32	0.494851	-0.04941	0.999956
29247	F55F3.1	WBGene00010115	genotype_treatment	0.124438	0.905048	-0.06844	0.999956
29248	Y43B11AL.3	WBGene00005811	genotype_treatment	0.862032	0.0644765	0.00339	0.999956
29249	R13A1.2	WBGene00006504	genotype_treatment	0.649019	0.187742	-0.00962	0.999956
29250	Y43F8A.5	WBGene00012811	genotype_treatment	0.169331	0.771263	0.01801	0.999956
29251			genotype_treatment	0.812895	0.0899656	-0.00762	0.999956
29252			genotype_treatment	0.624281	0.20462	-0.0137	0.999956
29253	W03C9.2	WBGene00012220	genotype_treatment	0.762097	0.11799	-0.01392	0.999956
29254	C34E11.4	WBGene00007937	genotype_treatment	0.274309	0.56176	0.04312	0.999956
29255			genotype_treatment	0.213985	0.669618	0.03561	0.999956
29256	Y7A9C.1	WBGene00012418	genotype_treatment	0.999106	0.000388411	-1e-05	0.999956
29257	F52C6.2	WBGene00018659	genotype_treatment	0.663895	0.1779	-0.01677	0.999956
29258	Y67D8B.5	WBGene00022064	genotype_treatment	0.685697	0.163868	-0.02697	0.999956
29259	T24D5.3	WBGene00011991	genotype_treatment	0.475674	0.322691	0.00919	0.999956
29260	Y46G5A.22	WBGene00012912	genotype_treatment	0.575979	0.239593	-0.03115	0.999956
29261	C08E8.9	WBGene00050891	genotype_treatment	0.795419	0.0994042	-0.00452	0.999956
29262	F58G6.4	WBGene00010275	genotype_treatment	0.878849	0.0560857	0.00504	0.999956
29263	F08F8.3	WBGene00002182	genotype_treatment	0.736464	0.132848	0.00879	0.999956
29264	F31E9.7	WBGene00023507	genotype_treatment	0.200247	0.698434	-0.05962	0.999956
29265	T28D9.10	WBGene00004916	genotype_treatment	0.509038	0.29325	-0.02004	0.999956
29266	Y48E1B.2	WBGene00013001	genotype_treatment	0.424932	0.37168	-0.02154	0.999956
29267	T27A3.3	WBGene00006044	genotype_treatment	0.934027	0.0296405	-0.00421	0.999956
29268	C36C5.4	WBGene00016473	genotype_treatment	0.0158152	1.80092	-0.13552	0.999956
29269	ZK1320.13	WBGene00044007	genotype_treatment	0.559268	0.25238	0.02064	0.999956
29270	C26D10.5	WBGene00001159	genotype_treatment	0.257473	0.589269	-0.05616	0.999956
29271	F59F5.5	WBGene00010344	genotype_treatment	0.648222	0.188276	-0.01626	0.999956
29272			genotype_treatment	0.290259	0.537215	-0.01346	0.999956
29273	T09A5.2	WBGene00002216	genotype_treatment	0.186283	0.729827	-0.05044	0.999956
29274	F59A2.1	WBGene00003795	genotype_treatment	0.862995	0.0639918	-0.00601	0.999956
29275	Y57G11C.50	WBGene00023520	genotype_treatment	0.39373	0.404802	0.02666	0.999956
29276			genotype_treatment	0.144224	0.840961	-0.05985	0.999956
29277	T05C12.7	WBGene00000377	genotype_treatment	0.843816	0.0737523	0.00717	0.999956
29278	T27B7.4	WBGene00003705	genotype_treatment	0.730952	0.136111	-0.01463	0.999956
29279	F59A6.10	WBGene00044385	genotype_treatment	0.517873	0.285777	-0.04264	0.999956
29280	F58F9.9	WBGene00044307	genotype_treatment	0.586858	0.231467	-0.02527	0.999956
29281	Y34B4A.2	WBGene00021319	genotype_treatment	0.974918	0.011032	0.0013	0.999956
29282	Y22D7AL.16	WBGene00021254	genotype_treatment	0.27885	0.554629	-0.03122	0.999956
29283	F33D11.9	WBGene00018006	genotype_treatment	0.911984	0.0400127	0.00453	0.999956
29284			genotype_treatment	0.629757	0.200827	-0.01233	0.999956
29285			genotype_treatment	0.0534693	1.2719	-0.09316	0.999956
29286	T26H5.3	WBGene00005446	genotype_treatment	0.772264	0.112234	-0.0045	0.999956
29287	ZK686.2	WBGene00022792	genotype_treatment	0.936707	0.0283964	-0.00237	0.999956
29288	F52E1.13	WBGene00018700	genotype_treatment	0.634466	0.197591	-0.02786	0.999956
29289	Y82E9BR.14	WBGene00022347	genotype_treatment	0.99338	0.00288464	0.00029	0.999956
29290			genotype_treatment	0.504465	0.297169	-0.03273	0.999956
29291	D1086.9	WBGene00008396	genotype_treatment	0.115348	0.93799	-0.162	0.999956
29292	W04G5.8	WBGene00012268	genotype_treatment	0.577915	0.238136	0.00915	0.999956
29293	W10G11.13	WBGene00021143	genotype_treatment	0.998093	0.000828977	-0.00049	0.999956
29294	Y48G1C.4	WBGene00021677	genotype_treatment	0.50172	0.299539	-0.02163	0.999956
29295	F55C12.7	WBGene00018874	genotype_treatment	0.389371	0.409636	-0.04269	0.999956
29296	F13D12.4	WBGene00000114	genotype_treatment	0.676112	0.169981	0.04395	0.999956
29297	F28B3.6	WBGene00017887	genotype_treatment	0.932445	0.0303768	-0.00313	0.999956
29298	F46B3.4	WBGene00009759	genotype_treatment	0.277523	0.556701	-0.06638	0.999956
29299	C10G11.5	WBGene00004068	genotype_treatment	0.863363	0.0638063	-0.00816	0.999956
29300	B0041.2	WBGene00015007	genotype_treatment	0.834866	0.078383	-0.01115	0.999956
29301	C47E12.9	WBGene00008152	genotype_treatment	0.265622	0.575735	0.0581	0.999956
29302	F58A4.7	WBGene00001955	genotype_treatment	0.991807	0.00357296	0.00064	0.999956
29303	F52D2.8	WBGene00018690	genotype_treatment	0.699617	0.15514	-0.00698	0.999956
29304	C46C2.6	WBGene00008114	genotype_treatment	0.602499	0.220043	0.01554	0.999956
29305			genotype_treatment	0.810222	0.091396	0.01382	0.999956
29306	C24F3.4	WBGene00007698	genotype_treatment	0.775851	0.110222	-0.01446	0.999956
29307	K08A8.2	WBGene00004949	genotype_treatment	0.853336	0.0688797	-0.00854	0.999956
29308	C54G6.3	WBGene00016932	genotype_treatment	0.73668	0.132721	0.01854	0.999956
29309	R07B7.16	WBGene00011100	genotype_treatment	0.10578	0.975596	0.0347	0.999956
29310	F13B10.2	WBGene00004414	genotype_treatment	0.257919	0.588516	-0.04735	0.999956
29311	C01B7.4	WBGene00006467	genotype_treatment	0.531764	0.274281	-0.0204	0.999956
29312	ZK899.8	WBGene00001516	genotype_treatment	0.277126	0.557323	-0.03641	0.999956
29313	C02F12.1	WBGene00006643	genotype_treatment	0.395274	0.403102	0.02582	0.999956
29314	Y54G2A.16	WBGene00021881	genotype_treatment	0.154257	0.811754	0.04527	0.999956
29315	C40H5.4	WBGene00008047	genotype_treatment	0.563584	0.249041	-0.02932	0.999956
29316			genotype_treatment	0.720991	0.14207	0.05195	0.999956
29317			genotype_treatment	0.780614	0.107564	-0.00692	0.999956
29318			genotype_treatment	0.910329	0.0408018	0.00124	0.999956
29319	F59C6.10	WBGene00014789	genotype_treatment	0.260335	0.584468	0.04543	0.999956
29320			genotype_treatment	0.447	0.349693	-0.05202	0.999956
29321	F28F5.4	WBGene00043297	genotype_treatment	0.111112	0.954241	0.02891	0.999956
29322	Y23H5B.7	WBGene00021278	genotype_treatment	0.452952	0.343948	0.02099	0.999956
29323	Y92H12A.1	WBGene00005077	genotype_treatment	0.956531	0.0193012	-0.0031	0.999956
29324	T01A4.1	WBGene00020131	genotype_treatment	0.933008	0.0301147	-0.00623	0.999956
29325			genotype_treatment	0.778207	0.108905	-0.01255	0.999956
29326	Y5F2A.3	WBGene00012384	genotype_treatment	0.0616642	1.20997	0.15431	0.999956
29327	T28F2.8	WBGene00000628	genotype_treatment	0.140882	0.851143	0.10951	0.999956
29328			genotype_treatment	0.958089	0.0185942	0.00424	0.999956
29329	T10H4.13	WBGene00045339	genotype_treatment	0.0463753	1.33371	0.0483	0.999956
29330	H25P06.5	WBGene00219319	genotype_treatment	0.906342	0.0427077	0.00262	0.999956
29331	T23F6.4	WBGene00004315	genotype_treatment	0.644816	0.190564	0.01716	0.999956
29332	D1046.4	WBGene00008365	genotype_treatment	0.731736	0.135646	-0.01281	0.999956
29333	K02E10.8	WBGene00006365	genotype_treatment	0.803871	0.0948137	-0.01179	0.999956
29334	ZK228.7	WBGene00005394	genotype_treatment	0.326171	0.486555	-0.04588	0.999956
29335	F08B1.1	WBGene00006923	genotype_treatment	0.110429	0.956919	0.02676	0.999956
29336	T20B3.13	WBGene00011853	genotype_treatment	0.866496	0.0622334	0.01161	0.999956
29337	E02D9.1	WBGene00017098	genotype_treatment	0.473054	0.325089	0.03816	0.999956
29338	C17G10.1	WBGene00015915	genotype_treatment	0.612321	0.213021	0.02327	0.999956
29339	ZC47.9	WBGene00013841	genotype_treatment	0.0381292	1.41874	0.02861	0.999956
29340	F25E5.8	WBGene00017789	genotype_treatment	0.966566	0.0147686	0.00433	0.999956
29341	F33A8.3	WBGene00000472	genotype_treatment	0.723752	0.14041	-0.01227	0.999956
29342	R05H5.3	WBGene00011038	genotype_treatment	0.749054	0.125487	0.01959	0.999956
29343	R07G3.7	WBGene00019943	genotype_treatment	0.558778	0.25276	-0.0268	0.999956
29344	Y54F10BM.12	WBGene00021866	genotype_treatment	0.51421	0.28886	0.01453	0.999956
29345	DH11.1	WBGene00008435	genotype_treatment	0.535452	0.27128	0.02556	0.999956
29346	F45H10.5	WBGene00009742	genotype_treatment	0.585726	0.232306	-0.00751	0.999956
29347	F10G7.7	WBGene00017371	genotype_treatment	0.324377	0.48895	0.02508	0.999956
29348			genotype_treatment	0.172125	0.764156	-0.04426	0.999956
29349	C50D2.10	WBGene00044420	genotype_treatment	0.287232	0.541767	0.06636	0.999956
29350	C44C3.5	WBGene00005865	genotype_treatment	0.827987	0.0819765	0.0048	0.999956
29351	Y37D8A.14	WBGene00012553	genotype_treatment	0.0718488	1.14358	-0.03662	0.999956
29352	Y57A10A.20	WBGene00013261	genotype_treatment	0.733699	0.134482	-0.0251	0.999956
29353	R03G5.2	WBGene00004758	genotype_treatment	0.278386	0.555352	-0.02761	0.999956
29354	M28.2	WBGene00010894	genotype_treatment	0.591756	0.227858	-0.01021	0.999956
29355	Y6E2A.9	WBGene00012402	genotype_treatment	0.595277	0.225281	-0.03489	0.999956
29356	M05D6.7	WBGene00001523	genotype_treatment	0.887915	0.0516285	0.00469	0.999956
29357	C43F9.11	WBGene00045024	genotype_treatment	0.634794	0.197367	0.0125	0.999956
29358	M142.5	WBGene00010922	genotype_treatment	0.328309	0.483717	0.04391	0.999956
29359			genotype_treatment	0.857791	0.0666184	-0.00681	0.999956
29360	F57B1.9	WBGene00045488	genotype_treatment	0.192777	0.714944	0.06678	0.999956
29361	C05D10.2	WBGene00015478	genotype_treatment	0.259737	0.585465	-0.02801	0.999956
29362	C26E6.3	WBGene00016139	genotype_treatment	0.850874	0.0701347	0.00966	0.999956
29363	Y38H6C.3	WBGene00012616	genotype_treatment	0.568765	0.245067	0.01368	0.999956
29364	Y41D4B.24	WBGene00021524	genotype_treatment	0.837113	0.0772157	-0.00624	0.999956
29365	C16B8.1	WBGene00003007	genotype_treatment	0.950155	0.0222057	0.00156	0.999956
29366			genotype_treatment	0.907623	0.0420947	-0.01942	0.999956
29367	Y43F8B.8	WBGene00014888	genotype_treatment	0.925332	0.0337025	0.00299	0.999956
29368	C56G3.2	WBGene00016985	genotype_treatment	0.957547	0.0188401	-0.00141	0.999956
29369	Y39A1A.1	WBGene00012641	genotype_treatment	0.579805	0.236718	-0.02796	0.999956
29370	T24A11.3	WBGene00006591	genotype_treatment	0.780834	0.107441	0.01475	0.999956
29371	F21C3.7	WBGene00077548	genotype_treatment	0.555068	0.255654	-0.03718	0.999956
29372	C01A2.3	WBGene00007215	genotype_treatment	0.907125	0.0423326	-0.00298	0.999956
29373	R11G1.2	WBGene00020011	genotype_treatment	0.659676	0.18067	-0.02179	0.999956
29374	Y71G12B.12	WBGene00022152	genotype_treatment	0.845243	0.0730183	-0.00494	0.999956
29375	F47D2.10	WBGene00005407	genotype_treatment	0.131047	0.882574	-0.03866	0.999956
29376	F09F3.6	WBGene00008628	genotype_treatment	0.52122	0.282979	-0.05735	0.999956
29377	Y65B4A.3	WBGene00022027	genotype_treatment	0.404318	0.393276	0.01997	0.999956
29378	C54G6.5	WBGene00005002	genotype_treatment	0.703801	0.15255	-0.03273	0.999956
29379	Y75B12B.5	WBGene00000879	genotype_treatment	0.29183	0.53487	-0.02892	0.999956
29380	C35B1.8	WBGene00016437	genotype_treatment	0.481539	0.317369	0.01184	0.999956
29381	F59B10.6	WBGene00010322	genotype_treatment	0.354864	0.449937	-0.03707	0.999956
29382	T05E12.3	WBGene00011486	genotype_treatment	0.530494	0.27532	-0.09729	0.999956
29383	K07B1.6	WBGene00019466	genotype_treatment	0.585483	0.232486	-0.0199	0.999956
29384	F32A5.2	WBGene00017968	genotype_treatment	0.569417	0.24457	-0.0246	0.999956
29385	C17E7.10	WBGene00015904	genotype_treatment	0.46664	0.331018	-0.01571	0.999956
29386			genotype_treatment	0.759846	0.119274	-0.03018	0.999956
29387			genotype_treatment	0.889879	0.0506689	0.00406	0.999956
29388			genotype_treatment	0.491945	0.308083	-0.02244	0.999956
29389	R02D3.5	WBGene00019823	genotype_treatment	0.0875714	1.05764	-0.05693	0.999956
29390			genotype_treatment	0.822296	0.0849719	-0.00663	0.999956
29391			genotype_treatment	0.453345	0.343571	-0.02053	0.999956
29392			genotype_treatment	0.68606	0.163638	-0.01137	0.999956
29393	T02H6.2	WBGene00020172	genotype_treatment	0.519889	0.284089	-0.034	0.999956
29394	C05D11.11	WBGene00003214	genotype_treatment	0.575516	0.239942	-0.03754	0.999956
29395	Y105E8A.14	WBGene00013674	genotype_treatment	0.663247	0.178325	-0.02726	0.999956
29396	R04A9.1	WBGene00019861	genotype_treatment	0.0648162	1.18832	0.06293	0.999956
29397	C02B10.3	WBGene00015328	genotype_treatment	0.361441	0.441963	-0.06905	0.999956
29398	VY10G11R.2	WBGene00045097	genotype_treatment	0.331555	0.479445	-0.02293	0.999956
29399	C46C2.1	WBGene00006941	genotype_treatment	0.768632	0.114281	0.01326	0.999956
29400	Y71A12B.17	WBGene00045058	genotype_treatment	0.690107	0.161084	0.01637	0.999956
29401	F07G6.9	WBGene00044583	genotype_treatment	0.971336	0.0126307	-0.00254	0.999956
29402			genotype_treatment	0.880558	0.0552418	-0.00809	0.999956
29403	ZK896.8	WBGene00001543	genotype_treatment	0.829268	0.0813049	-0.00751	0.999956
29404	K06H6.3	WBGene00019451	genotype_treatment	0.195581	0.708674	-0.1085	0.999956
29405	CD4.7	WBGene00016992	genotype_treatment	0.860753	0.0651215	0.00868	0.999956
29406	F33H1.6	WBGene00044028	genotype_treatment	0.94886	0.0227979	0.00317	0.999956
29407			genotype_treatment	0.383371	0.416381	0.05552	0.999956
29408	K10G6.3	WBGene00004751	genotype_treatment	0.580668	0.236072	-0.0244	0.999956
29409			genotype_treatment	0.688197	0.162287	-0.00875	0.999956
29410	W02G9.4	WBGene00020954	genotype_treatment	0.984212	0.0069115	0.00191	0.999956
29411	T24G10.2	WBGene00020779	genotype_treatment	0.891452	0.0499019	0.00852	0.999956
29412	Y113G7A.14	WBGene00013751	genotype_treatment	0.14734	0.831678	0.08988	0.999956
29413	Y74C10AR.1	WBGene00001232	genotype_treatment	0.156911	0.804346	-0.06424	0.999956
29414	R11D1.13	WBGene00045517	genotype_treatment	0.28088	0.551479	0.03879	0.999956
29415	C07A12.4	WBGene00003963	genotype_treatment	0.959997	0.0177299	0.00568	0.999956
29416	F55F10.3	WBGene00050916	genotype_treatment	0.531739	0.274301	-0.03654	0.999956
29417	T04F8.6	WBGene00011444	genotype_treatment	0.100354	0.998463	-0.09095	0.999956
29418	T08E11.7	WBGene00020363	genotype_treatment	0.0971054	1.01276	0.05596	0.999956
29419	Y54G2A.26	WBGene00021890	genotype_treatment	0.667771	0.175372	0.01877	0.999956
29420	C10F3.3	WBGene00000069	genotype_treatment	0.382237	0.417667	0.02491	0.999956
29421	C06B8.8	WBGene00004452	genotype_treatment	0.00878936	2.05604	0.07062	0.999956
29422	B0281.1	WBGene00015108	genotype_treatment	0.175101	0.75671	-0.03506	0.999956
29423	M03F8.6	WBGene00019765	genotype_treatment	0.479627	0.319096	-0.02262	0.999956
29424	C07G3.4	WBGene00006257	genotype_treatment	0.205366	0.687472	-0.01563	0.999956
29425	W02A2.2	WBGene00001390	genotype_treatment	0.934729	0.0293143	-0.00286	0.999956
29426	F11D11.6	WBGene00008701	genotype_treatment	0.49024	0.309591	-0.01216	0.999956
29427	F02C12.4	WBGene00008518	genotype_treatment	0.148155	0.829283	-0.05127	0.999956
29428	Y60A3A.23	WBGene00013367	genotype_treatment	0.145382	0.837488	-0.02099	0.999956
29429	C53C7.5	WBGene00014294	genotype_treatment	0.918597	0.036875	-0.00526	0.999956
29430	M176.9	WBGene00014813	genotype_treatment	0.59633	0.224513	-0.03941	0.999956
29431	VC5.3	WBGene00003786	genotype_treatment	0.0830235	1.0808	-0.10164	0.999956
29432			genotype_treatment	0.254536	0.594251	-0.04753	0.999956
29433	R119.3	WBGene00020089	genotype_treatment	0.24662	0.607972	-0.02839	0.999956
29434	T08E11.5	WBGene00020361	genotype_treatment	0.133803	0.873533	0.0252	0.999956
29435	D2030.7	WBGene00008417	genotype_treatment	0.913149	0.0394584	-0.0037	0.999956
29436	Y94H6A.2	WBGene00022375	genotype_treatment	0.0322521	1.49144	0.10941	0.999956
29437	F53G12.5	WBGene00003229	genotype_treatment	0.881127	0.0549614	0.00965	0.999956
29438	F28F8.2	WBGene00009221	genotype_treatment	0.601142	0.221023	0.10377	0.999956
29439	R12E2.1	WBGene00020030	genotype_treatment	0.324081	0.489347	-0.03776	0.999956
29440	C44B12.9	WBGene00044462	genotype_treatment	0.95165	0.0215229	0.00723	0.999956
29441	T05A8.8	WBGene00044367	genotype_treatment	0.82555	0.0832564	0.00566	0.999956
29442	C31B8.4	WBGene00016281	genotype_treatment	0.135647	0.867588	0.1297	0.999956
29443	Y108G3AL.1	WBGene00000838	genotype_treatment	0.770951	0.112973	0.02513	0.999956
29444			genotype_treatment	0.767515	0.114913	-0.01148	0.999956
29445	Y94H6A.8	WBGene00022380	genotype_treatment	0.166019	0.779842	-0.04738	0.999956
29446	ZK1248.13	WBGene00022882	genotype_treatment	0.759481	0.119483	-0.0097	0.999956
29447	F35H8.6	WBGene00009450	genotype_treatment	0.497649	0.303077	0.02361	0.999956
29448	Y11D7A.3	WBGene00012428	genotype_treatment	0.982758	0.00755341	0.00081	0.999956
29449	F44B9.6	WBGene00003021	genotype_treatment	0.75886	0.119838	-0.00898	0.999956
29450			genotype_treatment	0.745129	0.127768	0.02764	0.999956
29451	F55A4.8	WBGene00018860	genotype_treatment	0.428547	0.368001	-0.03317	0.999956
29452	F28C1.2	WBGene00001179	genotype_treatment	0.981528	0.00809736	-0.00228	0.999956
29453			genotype_treatment	0.64587	0.189855	-0.03792	0.999956
29454			genotype_treatment	0.649837	0.187195	-0.01626	0.999956
29455			genotype_treatment	0.905987	0.0428781	0.01049	0.999956
29456	M05D6.7	WBGene00001523	genotype_treatment	0.82701	0.082489	-0.00552	0.999956
29457	W10G11.5	WBGene00021138	genotype_treatment	0.683048	0.165549	0.00773	0.999956
29458	C12D5.1	WBGene00006194	genotype_treatment	0.592278	0.227475	-0.02315	0.999956
29459	K01A6.6	WBGene00010448	genotype_treatment	0.497356	0.303333	-0.01698	0.999956
29460	Y48A6B.11	WBGene00012972	genotype_treatment	0.404292	0.393304	-0.02197	0.999956
29461			genotype_treatment	0.819802	0.0862911	-0.08861	0.999956
29462	Y73B6BL.35	WBGene00022254	genotype_treatment	0.348218	0.458149	0.09518	0.999956
29463	T05E12.6	WBGene00011487	genotype_treatment	0.568914	0.244953	-0.09109	0.999956
29464	T26H5.10	WBGene00044783	genotype_treatment	0.531207	0.274736	0.06295	0.999956
29465	Y54G2A.25	WBGene00002243	genotype_treatment	0.536361	0.270543	-0.03806	0.999956
29466	T01C4.3	WBGene00005924	genotype_treatment	0.426214	0.370372	-0.03039	0.999956
29467	Y17G7B.12	WBGene00012465	genotype_treatment	0.812869	0.0899795	0.00552	0.999956
29468	C08E8.1	WBGene00007437	genotype_treatment	0.460529	0.336743	0.03255	0.999956
29469	ZK384.2	WBGene00013972	genotype_treatment	0.824555	0.0837805	0.00452	0.999956
29470	F13H8.8	WBGene00017441	genotype_treatment	0.265944	0.57521	-0.07193	0.999956
29471	R11F4.3	WBGene00020009	genotype_treatment	0.353639	0.45144	-0.06086	0.999956
29472	C09D1.1	WBGene00006820	genotype_treatment	0.0738881	1.13143	-0.06177	0.999956
29473	T02G5.9	WBGene00002238	genotype_treatment	0.94011	0.0268213	0.00196	0.999956
29474	Y7A9C.3	WBGene00012419	genotype_treatment	0.507546	0.294524	-0.00918	0.999956
29475	Y54F10BM.9	WBGene00021863	genotype_treatment	0.282874	0.548407	0.04076	0.999956
29476	F44G4.2	WBGene00009712	genotype_treatment	0.61215	0.213142	-0.0159	0.999956
29477	C05C10.2	WBGene00007329	genotype_treatment	0.694733	0.158182	-0.01251	0.999956
29478	F27D4.5	WBGene00006518	genotype_treatment	0.985549	0.00632187	-0.00135	0.999956
29479	F56B6.2	WBGene00004350	genotype_treatment	0.709086	0.149301	-0.02318	0.999956
29480			genotype_treatment	0.300894	0.521586	0.03516	0.999956
29481			genotype_treatment	0.381433	0.418581	-0.05266	0.999956
29482	F40H7.1	WBGene00006000	genotype_treatment	0.449883	0.3469	-0.01355	0.999956
29483	Y71G12A.2	WBGene00022138	genotype_treatment	0.831315	0.0802344	-0.00883	0.999956
29484	R13F6.6	WBGene00006971	genotype_treatment	0.740321	0.13058	0.0102	0.999956
29485	C53A5.17	WBGene00194707	genotype_treatment	0.862234	0.0643749	0.00875	0.999956
29486	B0286.1	WBGene00015115	genotype_treatment	0.944075	0.0249935	0.00337	0.999956
29487	Y69A2AR.21	WBGene00022092	genotype_treatment	0.473923	0.324292	0.03188	0.999956
29488	T06D8.6	WBGene00011527	genotype_treatment	0.753958	0.122653	-0.0134	0.999956
29489			genotype_treatment	0.735146	0.133627	0.00672	0.999956
29490	F28B1.12	WBGene00077494	genotype_treatment	0.495665	0.304812	-0.0098	0.999956
29491	F26H9.7	WBGene00006732	genotype_treatment	0.389093	0.409947	0.03328	0.999956
29492	B0303.14	WBGene00015132	genotype_treatment	0.169456	0.770944	0.04574	0.999956
29493	F22F7.12	WBGene00268198	genotype_treatment	0.701217	0.154147	0.00539	0.999956
29494	ZK262.12	WBGene00014984	genotype_treatment	0.582133	0.234978	-0.00904	0.999956
29495	Y48G1C.9	WBGene00021682	genotype_treatment	0.268327	0.571335	0.0436	0.999956
29496	T27E9.7	WBGene00012097	genotype_treatment	0.487892	0.311676	-0.04429	0.999956
29497	F14F11.1	WBGene00008819	genotype_treatment	0.564724	0.248164	0.0193	0.999956
29498	F59A6.10	WBGene00044385	genotype_treatment	0.836235	0.0776719	-0.01321	0.999956
29499	F11D5.5	WBGene00017382	genotype_treatment	0.787119	0.10396	-0.02926	0.999956
29500	C33H5.18	WBGene00016384	genotype_treatment	0.968904	0.0137193	-0.00077	0.999956
29501	C25H3.11	WBGene00016120	genotype_treatment	0.425515	0.371085	-0.07205	0.999956
29502	K02E10.5	WBGene00019319	genotype_treatment	0.25374	0.595612	0.02647	0.999956
29503			genotype_treatment	0.365013	0.437691	0.02944	0.999956
29504			genotype_treatment	0.390747	0.408104	0.01383	0.999956
29505			genotype_treatment	0.22373	0.650275	-0.0334	0.999956
29506	F49D11.8	WBGene00000780	genotype_treatment	0.152645	0.816316	-0.05443	0.999956
29507	C41C4.4	WBGene00002147	genotype_treatment	0.101951	0.991609	-0.04992	0.999956
29508	C14A4.12	WBGene00007562	genotype_treatment	0.928257	0.0323315	0.00293	0.999956
29509			genotype_treatment	0.769601	0.113734	-0.02615	0.999956
29510	R04A9.7	WBGene00044281	genotype_treatment	0.094983	1.02235	0.02595	0.999956
29511	F45C12.10	WBGene00018441	genotype_treatment	0.649836	0.187196	0.01937	0.999956
29512	C34B7.2	WBGene00007912	genotype_treatment	0.0784428	1.10545	0.02328	0.999956
29513	F46C8.5	WBGene00000438	genotype_treatment	0.810977	0.0909915	0.00703	0.999956
29514	C36E6.2	WBGene00016490	genotype_treatment	0.959953	0.0177502	-0.00157	0.999956
29515	F33H12.5	WBGene00005548	genotype_treatment	0.428531	0.368018	0.02094	0.999956
29516	T20G5.7	WBGene00011869	genotype_treatment	0.473456	0.324721	0.06742	0.999956
29517	T28B8.4	WBGene00012115	genotype_treatment	0.529514	0.276122	-0.03289	0.999956
29518	W01D2.2	WBGene00003651	genotype_treatment	0.267957	0.571935	0.0351	0.999956
29519	F13H6.5	WBGene00017433	genotype_treatment	0.802042	0.0958028	0.01441	0.999956
29520	C06C6.5	WBGene00003640	genotype_treatment	0.877018	0.0569914	-0.00588	0.999956
29521	F19C7.8	WBGene00017597	genotype_treatment	0.33814	0.470904	-0.03646	0.999956
29522	K03H1.4	WBGene00010539	genotype_treatment	0.803958	0.0947665	0.01183	0.999956
29523			genotype_treatment	0.0164102	1.78489	0.02391	0.999956
29524	C25B8.8	WBGene00044297	genotype_treatment	0.593033	0.226921	-0.0318	0.999956
29525			genotype_treatment	0.867764	0.0615982	-0.01871	0.999956
29526	F44G3.8	WBGene00009709	genotype_treatment	0.0588265	1.23043	0.03157	0.999956
29527	F32A7.5	WBGene00009306	genotype_treatment	0.831743	0.0800108	0.01411	0.999956
29528	T07A9.10	WBGene00020298	genotype_treatment	0.0107219	1.96973	0.06389	0.999956
29529	F47B8.9	WBGene00009810	genotype_treatment	0.0534117	1.27236	0.03452	0.999956
29530	F07H5.2	WBGene00004790	genotype_treatment	0.57814	0.237967	-0.02449	0.999956
29531	F37D6.1	WBGene00009507	genotype_treatment	0.272739	0.564253	0.06349	0.999956
29532			genotype_treatment	0.197789	0.703798	-0.02921	0.999956
29533	Y53C12B.2	WBGene00013144	genotype_treatment	0.666094	0.176464	0.01536	0.999956
29534			genotype_treatment	0.893088	0.0491056	-0.00277	0.999956
29535	MTCE.35	WBGene00010967	genotype_treatment	0.237806	0.623777	-0.09935	0.999956
29536			genotype_treatment	0.420998	0.37572	-0.02366	0.999956
29537	T10D4.13	WBGene00002102	genotype_treatment	0.114917	0.939615	0.15712	0.999956
29538	W05B2.7	WBGene00012273	genotype_treatment	0.786401	0.104356	-0.02476	0.999956
29539	Y62E10A.12	WBGene00003077	genotype_treatment	0.679273	0.167956	0.01424	0.999956
29540			genotype_treatment	0.511873	0.290838	-0.04743	0.999956
29541	F49H6.16	WBGene00050928	genotype_treatment	0.622853	0.205615	-0.00731	0.999956
29542	C38C6.3	WBGene00007996	genotype_treatment	0.26405	0.578314	-0.13091	0.999956
29543	T10E9.1	WBGene00020411	genotype_treatment	0.792767	0.100854	-0.01126	0.999956
29544	Y41G9A.1	WBGene00003885	genotype_treatment	0.672371	0.172391	-0.0198	0.999956
29545	F26H11.2	WBGene00009180	genotype_treatment	0.0424534	1.37209	-0.04339	0.999956
29546			genotype_treatment	0.0663225	1.17834	-0.08776	0.999956
29547	T02C12.3	WBGene00011368	genotype_treatment	0.980542	0.00853396	0.00074	0.999956
29548	EEED8.10	WBGene00017138	genotype_treatment	0.615618	0.210689	-0.01348	0.999956
29549			genotype_treatment	0.733412	0.134652	-0.02031	0.999956
29550	R13D7.3	WBGene00005601	genotype_treatment	0.247508	0.606411	-0.03702	0.999956
29551	F49F1.10	WBGene00018650	genotype_treatment	0.554528	0.256076	0.0186	0.999956
29552	H32K21.1	WBGene00044006	genotype_treatment	0.819057	0.0866858	0.01188	0.999956
29553			genotype_treatment	0.724522	0.139948	0.02427	0.999956
29554	R12G8.2	WBGene00006688	genotype_treatment	0.358857	0.445078	0.01978	0.999956
29555	F47D12.3	WBGene00018560	genotype_treatment	0.812228	0.0903219	0.01084	0.999956
29556	C47E12.6	WBGene00008150	genotype_treatment	0.173925	0.759638	-0.15688	0.999956
29557	F15E6.4	WBGene00017485	genotype_treatment	0.418254	0.37856	-0.03771	0.999956
29558	F53E2.1	WBGene00018757	genotype_treatment	0.428735	0.367811	-0.02391	0.999956
29559	F42F12.13	WBGene00044398	genotype_treatment	0.283679	0.547173	0.05789	0.999956
29560	CD4.7	WBGene00016992	genotype_treatment	0.596419	0.224448	0.02456	0.999956
29561	F16H6.4	WBGene00008894	genotype_treatment	0.500379	0.300701	-0.02021	0.999956
29562	B0462.3	WBGene00007182	genotype_treatment	0.601161	0.221009	0.02172	0.999956
29563	C54C8.12	WBGene00044242	genotype_treatment	0.504394	0.29723	0.0088	0.999956
29564	R02F11.3	WBGene00019841	genotype_treatment	0.666097	0.176463	0.02188	0.999956
29565	W03D2.5	WBGene00006951	genotype_treatment	0.366747	0.435633	-0.04298	0.999956
29566	F29D11.1	WBGene00003071	genotype_treatment	0.385321	0.414177	-0.06994	0.999956
29567	F17B5.8	WBGene00045458	genotype_treatment	0.157439	0.802887	0.01929	0.999956
29568	Y75B8A.34	WBGene00013564	genotype_treatment	0.405114	0.392423	-0.01227	0.999956
29569	F55C12.5	WBGene00018872	genotype_treatment	0.428004	0.368552	-0.03401	0.999956
29570	C06H2.7	WBGene00007391	genotype_treatment	0.531146	0.274786	0.06509	0.999956
29571			genotype_treatment	0.896335	0.0475295	-0.00884	0.999956
29572			genotype_treatment	0.967467	0.0143636	-0.00701	0.999956
29573	Y39G10AR.17	WBGene00021473	genotype_treatment	0.758492	0.120049	-0.00843	0.999956
29574	F11C7.7	WBGene00017379	genotype_treatment	0.0410567	1.38662	0.1097	0.999956
29575	B0244.9	WBGene00015084	genotype_treatment	0.693202	0.15914	-0.02494	0.999956
29576	F46B6.3	WBGene00004882	genotype_treatment	0.593963	0.226241	-0.02543	0.999956
29577			genotype_treatment	0.349129	0.457014	-0.04265	0.999956
29578			genotype_treatment	0.736205	0.133001	-0.02882	0.999956
29579	F19B2.2	WBGene00008942	genotype_treatment	0.531609	0.274407	-0.00843	0.999956
29580	F42C5.8	WBGene00004477	genotype_treatment	0.882357	0.0543558	-0.01239	0.999956
29581	F08F3.6	WBGene00017263	genotype_treatment	0.793021	0.100715	-0.02696	0.999956
29582	F33A8.1	WBGene00002957	genotype_treatment	0.561034	0.251011	-0.01301	0.999956
29583	T12F5.5	WBGene00004147	genotype_treatment	0.56477	0.248128	-0.01732	0.999956
29584	T02B11.3	WBGene00020155	genotype_treatment	0.870002	0.0604796	-0.00329	0.999956
29585	F55C12.5	WBGene00018872	genotype_treatment	0.992603	0.00322433	0.00046	0.999956
29586			genotype_treatment	0.333718	0.476621	0.01347	0.999956
29587	T10B5.8	WBGene00020394	genotype_treatment	0.494391	0.305929	0.02052	0.999956
29588	F56D6.11	WBGene00044473	genotype_treatment	0.241523	0.617041	-0.07253	0.999956
29589			genotype_treatment	0.913824	0.0391374	-0.01222	0.999956
29590	C33D3.4	WBGene00007895	genotype_treatment	0.347184	0.45944	0.02544	0.999956
29591			genotype_treatment	0.456628	0.340438	-0.04611	0.999956
29592	H05B21.3	WBGene00005889	genotype_treatment	0.519026	0.284811	-0.00788	0.999956
29593	T05B9.2	WBGene00011465	genotype_treatment	0.903959	0.0438514	-0.00389	0.999956
29594	ZK1010.2	WBGene00014176	genotype_treatment	0.545476	0.263224	0.0195	0.999956
29595	Y53G8AR.7	WBGene00021814	genotype_treatment	0.84908	0.0710514	-0.00863	0.999956
29596	Y77E11A.1	WBGene00022306	genotype_treatment	0.652277	0.185568	-0.03186	0.999956
29597			genotype_treatment	0.328125	0.483961	0.04822	0.999956
29598	C18E9.7	WBGene00007687	genotype_treatment	0.533382	0.272962	-0.06574	0.999956
29599	F43C9.4	WBGene00003245	genotype_treatment	0.48932	0.310407	-0.02897	0.999956
29600	T27B7.7	WBGene00020853	genotype_treatment	0.648585	0.188033	-0.0142	0.999956
29601	ZC328.5	WBGene00022594	genotype_treatment	0.741855	0.129681	0.03549	0.999956
29602	C54D10.3	WBGene00008298	genotype_treatment	0.862199	0.0643924	0.01046	0.999956
29603			genotype_treatment	0.168131	0.774353	-0.06569	0.999956
29604	Y43F8C.12	WBGene00003413	genotype_treatment	0.818789	0.0868282	-0.01619	0.999956
29605	T03D3.8	WBGene00023336	genotype_treatment	0.558261	0.253162	0.00733	0.999956
29606	C06B3.13	WBGene00044115	genotype_treatment	0.249324	0.603236	-0.0753	0.999956
29607	F53B7.7	WBGene00009969	genotype_treatment	0.603424	0.219377	0.02913	0.999956
29608	C50E3.13	WBGene00016824	genotype_treatment	0.648027	0.188407	-0.03153	0.999956
29609	Y48G1C.2	WBGene00000812	genotype_treatment	0.56374	0.248921	-0.0265	0.999956
29610	C44B9.5	WBGene00008082	genotype_treatment	0.972312	0.0121943	0.00048	0.999956
29611	F53F10.2	WBGene00018764	genotype_treatment	0.490075	0.309737	0.04659	0.999956
29612	B0464.5	WBGene00004980	genotype_treatment	0.625056	0.204081	0.01973	0.999956
29613	Y69A2AR.21	WBGene00022092	genotype_treatment	0.160796	0.793725	0.05219	0.999956
29614	R09F10.6	WBGene00005237	genotype_treatment	0.885575	0.0527744	-0.00545	0.999956
29615	ZK970.4	WBGene00006918	genotype_treatment	0.989941	0.00439069	0.00066	0.999956
29616	Y46C8AL.9	WBGene00021586	genotype_treatment	0.17946	0.746032	0.08536	0.999956
29617			genotype_treatment	0.329472	0.482181	-0.05968	0.999956
29618	T10G3.5	WBGene00011696	genotype_treatment	0.113161	0.946305	-0.05061	0.999956
29619	F49C12.12	WBGene00009881	genotype_treatment	0.745717	0.127426	-0.01037	0.999956
29620	C54F6.15	WBGene00044113	genotype_treatment	0.14613	0.83526	-0.09444	0.999956
29621	Y34B4A.2	WBGene00021319	genotype_treatment	0.853052	0.0690246	-0.00739	0.999956
29622	W02F12.2	WBGene00020947	genotype_treatment	0.474783	0.323505	-0.04693	0.999956
29623	C11D2.6	WBGene00006809	genotype_treatment	0.354195	0.450758	0.03083	0.999956
29624	C17H11.6	WBGene00015926	genotype_treatment	0.130215	0.885337	-0.04691	0.999956
29625			genotype_treatment	0.120606	0.918631	-0.08439	0.999956
29626			genotype_treatment	0.286814	0.542399	-0.01383	0.999956
29627	Y39A1A.2	WBGene00012642	genotype_treatment	0.868081	0.0614398	-0.0086	0.999956
29628	T13F3.4	WBGene00011751	genotype_treatment	0.0908286	1.04178	-0.02275	0.999956
29629	T03F6.4	WBGene00011400	genotype_treatment	0.348405	0.457916	-0.07483	0.999956
29630	Y73B6BL.43	WBGene00043067	genotype_treatment	0.838323	0.0765888	0.01061	0.999956
29631			genotype_treatment	0.579187	0.237181	-0.02601	0.999956
29632	ZK112.2	WBGene00003559	genotype_treatment	0.951221	0.0217187	0.00413	0.999956
29633	C03H5.4	WBGene00015406	genotype_treatment	0.425172	0.371435	0.02056	0.999956
29634	H36L18.1	WBGene00010423	genotype_treatment	0.347907	0.458537	0.02864	0.999956
29635	F01G4.6	WBGene00008505	genotype_treatment	0.687357	0.162818	0.02886	0.999956
29636	F14F9.8	WBGene00044536	genotype_treatment	0.688031	0.162392	0.02424	0.999956
29637	Y44A6E.1	WBGene00012857	genotype_treatment	0.442214	0.354368	-0.02268	0.999956
29638	Y39G10AR.18	WBGene00021474	genotype_treatment	0.557457	0.253789	0.02727	0.999956
29639	C36E8.3	WBGene00007982	genotype_treatment	0.337847	0.47128	-0.03346	0.999956
29640	Y53G8AL.4	WBGene00050917	genotype_treatment	0.82231	0.0849643	-0.01785	0.999956
29641	K02G10.8	WBGene00001032	genotype_treatment	0.111636	0.952195	-0.04443	0.999956
29642	T06E6.5	WBGene00011539	genotype_treatment	0.313396	0.503907	-0.02579	0.999956
29643			genotype_treatment	0.930735	0.0311739	-0.01469	0.999956
29644	F46H5.8	WBGene00018523	genotype_treatment	0.666451	0.176232	0.02559	0.999956
29645	F14H3.1	WBGene00005598	genotype_treatment	0.739907	0.130823	0.00886	0.999956
29646	ZK632.14	WBGene00014020	genotype_treatment	0.322735	0.491154	0.03707	0.999956
29647			genotype_treatment	0.0572356	1.24233	-0.04858	0.999956
29648	Y66H1A.5	WBGene00022047	genotype_treatment	0.94827	0.0230679	0.00233	0.999956
29649	F47D12.1	WBGene00001518	genotype_treatment	0.195994	0.707758	-0.05391	0.999956
29650	C33H5.9	WBGene00016376	genotype_treatment	0.777571	0.10926	0.0179	0.999956
29651	T23D5.14	WBGene00077456	genotype_treatment	0.129293	0.888426	-0.02607	0.999956
29652			genotype_treatment	0.353854	0.451175	-0.02217	0.999956
29653	F22B7.2	WBGene00017693	genotype_treatment	0.716458	0.144809	-0.03688	0.999956
29654	ZK355.7	WBGene00044369	genotype_treatment	0.448046	0.348678	-0.01224	0.999956
29655	H39E23.3	WBGene00044201	genotype_treatment	0.860675	0.0651607	0.01088	0.999956
29656			genotype_treatment	0.538697	0.268656	-0.03915	0.999956
29657	W05B10.3	WBGene00012278	genotype_treatment	0.638477	0.194855	0.02384	0.999956
29658	ZK1005.1	WBGene00004053	genotype_treatment	0.17568	0.755279	0.05091	0.999956
29659	Y55F3C.10	WBGene00044460	genotype_treatment	0.638283	0.194987	-0.00652	0.999956
29660	F49F1.8	WBGene00018648	genotype_treatment	0.451574	0.345272	-0.01082	0.999956
29661	F43D9.3	WBGene00009654	genotype_treatment	0.635142	0.197129	0.02583	0.999956
29662	F28B3.4	WBGene00017885	genotype_treatment	0.772478	0.112114	0.01664	0.999956
29663	T27C5.7	WBGene00012080	genotype_treatment	0.384596	0.414995	0.01478	0.999956
29664	T22B2.6	WBGene00020670	genotype_treatment	0.909204	0.0413385	0.00925	0.999956
29665	C30H6.10	WBGene00007827	genotype_treatment	0.666284	0.17634	-0.0082	0.999956
29666	C18F10.7	WBGene00015978	genotype_treatment	0.997521	0.00107799	0.00023	0.999956
29667	H37A05.1	WBGene00010425	genotype_treatment	0.392553	0.406101	-0.0481	0.999956
29668	B0205.14	WBGene00044646	genotype_treatment	0.349292	0.456812	0.04526	0.999956
29669	F54D10.1	WBGene00004821	genotype_treatment	0.984853	0.00662844	0.00312	0.999956
29670	W09C2.3	WBGene00003151	genotype_treatment	0.0135144	1.8692	-0.06854	0.999956
29671	M02G9.2	WBGene00010831	genotype_treatment	0.822295	0.0849725	-0.0192	0.999956
29672	T19D12.2	WBGene00020577	genotype_treatment	0.539089	0.26834	-0.0338	0.999956
29673	F53H2.2	WBGene00010005	genotype_treatment	0.963623	0.0160928	0.00084	0.999956
29674	F36F2.5	WBGene00006525	genotype_treatment	0.607386	0.216535	-0.01725	0.999956
29675	ZK632.9	WBGene00014016	genotype_treatment	0.761634	0.118254	-0.01415	0.999956
29676	H12I19.3	WBGene00010390	genotype_treatment	0.707291	0.150402	-0.00628	0.999956
29677	C33H5.9	WBGene00016376	genotype_treatment	0.910046	0.0409364	0.00684	0.999956
29678			genotype_treatment	0.226574	0.644791	0.05712	0.999956
29679	F18A12.1	WBGene00017550	genotype_treatment	0.449994	0.346794	-0.05006	0.999956
29680	D2023.1	WBGene00014300	genotype_treatment	0.918673	0.0368391	0.00482	0.999956
29681	ZK370.4	WBGene00022718	genotype_treatment	0.445567	0.351087	0.05974	0.999956
29682	T05A8.1	WBGene00020227	genotype_treatment	0.731464	0.135807	-0.00575	0.999956
29683	F14F8.5	WBGene00005790	genotype_treatment	0.846081	0.0725882	0.004	0.999956
29684	F02E8.4	WBGene00017177	genotype_treatment	0.689652	0.16137	-0.0315	0.999956
29685	T21B10.7	WBGene00000378	genotype_treatment	0.927222	0.0328161	0.00373	0.999956
29686	C46E10.4	WBGene00016710	genotype_treatment	0.84329	0.0740231	0.01058	0.999956
29687	T10C6.5	WBGene00011687	genotype_treatment	0.151781	0.818784	0.05118	0.999956
29688	W06D12.6	WBGene00012305	genotype_treatment	0.715761	0.145232	-0.01553	0.999956
29689	F40F8.3	WBGene00009576	genotype_treatment	0.474494	0.32377	0.02886	0.999956
29690	B0280.3	WBGene00015101	genotype_treatment	0.855486	0.0677873	0.00737	0.999956
29691	AC3.2	WBGene00007070	genotype_treatment	0.918856	0.0367527	0.00369	0.999956
29692	F23C8.8	WBGene00017737	genotype_treatment	0.885248	0.0529349	-0.00939	0.999956
29693	F16H6.10	WBGene00008900	genotype_treatment	0.654246	0.184259	0.02032	0.999956
29694	F52A8.6	WBGene00009919	genotype_treatment	0.342929	0.464796	-0.03539	0.999956
29695	K04C2.4	WBGene00000265	genotype_treatment	0.790168	0.102281	-0.01192	0.999956
29696	K10C8.1	WBGene00010734	genotype_treatment	0.492544	0.307555	-0.01757	0.999956
29697	ZK1236.9	WBGene00044588	genotype_treatment	0.115042	0.939143	0.03727	0.999956
29698	R08E3.3	WBGene00019959	genotype_treatment	0.897682	0.0468776	0.00327	0.999956
29699			genotype_treatment	0.523434	0.281138	0.02258	0.999956
29700			genotype_treatment	0.876396	0.0572994	-0.00703	0.999956
29701	F47A4.1	WBGene00009799	genotype_treatment	0.659564	0.180743	-0.01998	0.999956
29702	Y60A3A.24	WBGene00023519	genotype_treatment	0.33975	0.46884	0.04217	0.999956
29703	Y61A9LA.8	WBGene00022019	genotype_treatment	0.955514	0.0197629	0.00218	0.999956
29704	T03F1.9	WBGene00001832	genotype_treatment	0.686165	0.163571	0.02413	0.999956
29705	F49E2.5	WBGene00009888	genotype_treatment	0.540589	0.267133	0.03959	0.999956
29706	F15D4.2	WBGene00008859	genotype_treatment	0.757044	0.120879	0.01563	0.999956
29707			genotype_treatment	0.025856	1.58744	0.16859	0.999956
29708	C39E6.4	WBGene00003377	genotype_treatment	0.0581859	1.23518	0.07681	0.999956
29709	R07B1.2	WBGene00002270	genotype_treatment	0.639036	0.194475	-0.02483	0.999956
29710	T09E8.5	WBGene00005518	genotype_treatment	0.950699	0.0219569	-0.00093	0.999956
29711	Y69H2.7	WBGene00013482	genotype_treatment	0.589702	0.229367	0.02473	0.999956
29712	C29H12.2	WBGene00016235	genotype_treatment	0.617342	0.209474	-0.0293	0.999956
29713	E01F3.1	WBGene00008443	genotype_treatment	0.408217	0.389109	0.03303	0.999956
29714	T05H4.5	WBGene00020268	genotype_treatment	0.347353	0.459229	-0.03422	0.999956
29715	F17H10.1	WBGene00008925	genotype_treatment	0.144836	0.839122	-0.06493	0.999956
29716	Y57G11C.1130	WBGene00194649	genotype_treatment	0.642242	0.192301	-0.02282	0.999956
29717	K05G3.1	WBGene00019422	genotype_treatment	0.308868	0.510228	-0.01387	0.999956
29718	F31F4.15	WBGene00017962	genotype_treatment	0.807359	0.0929331	-0.0356	0.999956
29719	F56D5.2	WBGene00010147	genotype_treatment	0.640419	0.193535	-0.031	0.999956
29720	H05G16.1	WBGene00001490	genotype_treatment	0.223132	0.651438	-0.03384	0.999956
29721	F22B5.2	WBGene00001230	genotype_treatment	0.118479	0.926359	-0.05605	0.999956
29722	K04D7.2	WBGene00010557	genotype_treatment	0.863844	0.0635647	0.01412	0.999956
29723	H42K12.1	WBGene00003965	genotype_treatment	0.686631	0.163277	-0.02643	0.999956
29724	C03B1.2	WBGene00015373	genotype_treatment	0.425078	0.371531	-0.02359	0.999956
29725	Y59H11AL.1	WBGene00022004	genotype_treatment	0.767439	0.114956	-0.01129	0.999956
29726	Y39G10AR.17	WBGene00021473	genotype_treatment	0.384609	0.414981	-0.03016	0.999956
29727	C15H9.2	WBGene00015798	genotype_treatment	0.500096	0.300947	-0.025	0.999956
29728	H23N18.1	WBGene00019232	genotype_treatment	0.931394	0.0308663	0.006	0.999956
29729	T25B2.3	WBGene00077592	genotype_treatment	0.632723	0.198786	-0.02546	0.999956
29730	F54C1.1	WBGene00018789	genotype_treatment	0.788207	0.10336	0.01448	0.999956
29731	T27E4.1	WBGene00020861	genotype_treatment	0.884907	0.0531024	0.00574	0.999956
29732			genotype_treatment	0.795297	0.0994706	0.02043	0.999956
29733	Y25C1A.8	WBGene00021295	genotype_treatment	0.106857	0.971196	-0.06969	0.999956
29734	F58H1.6	WBGene00010289	genotype_treatment	0.665642	0.176759	-0.03374	0.999956
29735			genotype_treatment	0.763294	0.117308	0.00581	0.999956
29736	B0272.2	WBGene00007128	genotype_treatment	0.678124	0.168691	-0.02294	0.999956
29737	Y73F8A.25	WBGene00013530	genotype_treatment	0.161198	0.792641	0.07468	0.999956
29738	T15H9.5	WBGene00011790	genotype_treatment	0.997516	0.00108016	0.0002	0.999956
29739	Y71F9AL.12	WBGene00022117	genotype_treatment	0.386279	0.413099	0.054	0.999956
29740	F59H6.2	WBGene00019133	genotype_treatment	0.776693	0.10975	-0.00353	0.999956
29741	F39G3.5	WBGene00018210	genotype_treatment	0.397521	0.40064	-0.04097	0.999956
29742	F25H5.4	WBGene00001167	genotype_treatment	0.898066	0.0466918	0.00534	0.999956
29743	T10C6.2	WBGene00011686	genotype_treatment	0.0361703	1.44165	0.02706	0.999956
29744	C38C3.2	WBGene00005690	genotype_treatment	0.449748	0.34703	-0.0245	0.999956
29745			genotype_treatment	0.82424	0.0839465	0.00678	0.999956
29746	K05C4.9	WBGene00010585	genotype_treatment	0.0524088	1.2806	0.03372	0.999956
29747			genotype_treatment	0.622179	0.206085	0.03566	0.999956
29748	H01M10.1	WBGene00019143	genotype_treatment	0.259355	0.586106	0.06172	0.999956
29749	C14B9.1	WBGene00002011	genotype_treatment	0.932422	0.0303875	0.00376	0.999956
29750	T11F1.5	WBGene00005826	genotype_treatment	0.75565	0.121679	-0.01058	0.999956
29751	C33A12.6	WBGene00007885	genotype_treatment	0.888746	0.0512225	-0.0106	0.999956
29752	C48B4.8	WBGene00008171	genotype_treatment	0.868103	0.0614285	0.00444	0.999956
29753	Y73F8A.36	WBGene00044259	genotype_treatment	0.519991	0.284004	-0.01361	0.999956
29754	Y71H2AM.13	WBGene00022178	genotype_treatment	0.228307	0.641481	-0.06931	0.999956
29755	C50B6.10	WBGene00006072	genotype_treatment	0.784075	0.105642	-0.0059	0.999956
29756	C30G4.6	WBGene00016271	genotype_treatment	0.12963	0.887294	0.11169	0.999956
29757	F44G3.6	WBGene00004809	genotype_treatment	0.429556	0.36698	-0.03228	0.999956
29758			genotype_treatment	0.19682	0.70593	-0.03633	0.999956
29759	W01B6.10	WBGene00045182	genotype_treatment	0.47916	0.31952	-0.03766	0.999956
29760	F54E2.1	WBGene00018823	genotype_treatment	0.586182	0.231968	0.06666	0.999956
29761	K12F2.2	WBGene00006874	genotype_treatment	0.688515	0.162086	0.0094	0.999956
29762	H16O14.1	WBGene00019205	genotype_treatment	0.624208	0.204671	-0.03658	0.999956
29763	C15H9.3	WBGene00015799	genotype_treatment	0.881892	0.0545844	0.00296	0.999956
29764	T20F5.6	WBGene00020628	genotype_treatment	0.950416	0.0220861	-0.00306	0.999956
29765	B0336.9	WBGene00006359	genotype_treatment	0.0471257	1.32674	-0.07329	0.999956
29766	R52.4	WBGene00020076	genotype_treatment	0.872049	0.0594591	-0.00377	0.999956
29767			genotype_treatment	0.322916	0.49091	0.03166	0.999956
29768	T04A8.18	WBGene00119203	genotype_treatment	0.68472	0.164487	0.01391	0.999956
29769	W01A8.5	WBGene00012167	genotype_treatment	0.4994	0.301551	0.03646	0.999956
29770	W05H12.3	WBGene00077561	genotype_treatment	0.552443	0.257712	-0.01167	0.999956
29771	T28C6.1	WBGene00012118	genotype_treatment	0.947711	0.0233239	0.00359	0.999956
29772	F44G3.13	WBGene00044660	genotype_treatment	0.886876	0.052137	-0.00757	0.999956
29773	F11D5.7	WBGene00043980	genotype_treatment	0.512234	0.290531	0.04223	0.999956
29774	C12D5.11	WBGene00015712	genotype_treatment	0.852156	0.0694809	0.00363	0.999956
29775	R06C7.7	WBGene00003041	genotype_treatment	0.676966	0.169433	-0.01441	0.999956
29776	Y37H2A.16	WBGene00050935	genotype_treatment	0.65989	0.180528	0.00592	0.999956
29777	ZK856.8	WBGene00014109	genotype_treatment	0.583777	0.233753	0.01676	0.999956
29778	F32D8.11	WBGene00043302	genotype_treatment	0.762598	0.117704	-0.01012	0.999956
29779	F02C12.5	WBGene00008519	genotype_treatment	0.74001	0.130763	-0.01871	0.999956
29780	ZK1320.13	WBGene00044007	genotype_treatment	0.352862	0.452395	0.03433	0.999956
29781			genotype_treatment	0.850946	0.0700981	-0.01313	0.999956
29782	C54A12.1	WBGene00004221	genotype_treatment	0.773936	0.111295	-0.00574	0.999956
29783	T07C4.10	WBGene00011562	genotype_treatment	0.0626118	1.20334	-0.06754	0.999956
29784	F44C8.11	WBGene00003686	genotype_treatment	0.807518	0.092848	-0.00938	0.999956
29785			genotype_treatment	0.866653	0.0621549	0.01459	0.999956
29786	Y17G7B.13	WBGene00012466	genotype_treatment	0.813026	0.0898954	-0.01271	0.999956
29787	Y49E10.18	WBGene00013037	genotype_treatment	0.230161	0.637968	-0.05382	0.999956
29788	F32B4.1	WBGene00009312	genotype_treatment	0.953454	0.0207002	-0.00131	0.999956
29789	E01A2.3	WBGene00003029	genotype_treatment	0.366532	0.435888	-0.03074	0.999956
29790	Y37D8A.14	WBGene00012553	genotype_treatment	0.270079	0.568509	-0.02747	0.999956
29791	Y82E9BR.16	WBGene00022348	genotype_treatment	0.396766	0.401465	-0.03392	0.999956
29792	Y37D8A.26	WBGene00012561	genotype_treatment	0.517233	0.286313	-0.02352	0.999956
29793	ZK1010.8	WBGene00014181	genotype_treatment	0.298948	0.524404	-0.05043	0.999956
29794	C14C10.7	WBGene00007590	genotype_treatment	0.256227	0.591376	0.05658	0.999956
29795	F28G4.2	WBGene00009227	genotype_treatment	0.350653	0.455123	-0.03295	0.999956
29796	F10C1.5	WBGene00017326	genotype_treatment	0.285289	0.544715	0.03107	0.999956
29797			genotype_treatment	0.680316	0.167289	0.0062	0.999956
29798			genotype_treatment	0.586286	0.23189	0.01202	0.999956
29799	ZK1128.1	WBGene00014227	genotype_treatment	0.205538	0.687109	-0.03378	0.999956
29800	F59G1.4	WBGene00019128	genotype_treatment	0.334117	0.476102	-0.02742	0.999956
29801	B0457.1	WBGene00002251	genotype_treatment	0.708193	0.149848	-0.03629	0.999956
29802	F15B10.3	WBGene00017481	genotype_treatment	0.542789	0.265369	0.02081	0.999956
29803	F53A2.6	WBGene00002059	genotype_treatment	0.609853	0.214775	0.02118	0.999956
29804	R07E5.3	WBGene00011111	genotype_treatment	0.462237	0.335135	-0.02451	0.999956
29805	Y71F9AL.8	WBGene00022113	genotype_treatment	0.906781	0.0424978	-0.00502	0.999956
29806	F18E3.9	WBGene00005825	genotype_treatment	0.083284	1.07944	-0.04002	0.999956
29807	C17D12.5	WBGene00007639	genotype_treatment	0.807734	0.0927319	-0.01476	0.999956
29808	T15B7.8	WBGene00020520	genotype_treatment	0.92313	0.0347371	0.00191	0.999956
29809			genotype_treatment	0.15331	0.814428	0.05363	0.999956
29810	T04C12.4	WBGene00000065	genotype_treatment	0.909338	0.0412746	-0.00503	0.999956
29811	Y46B2A.1	WBGene00021576	genotype_treatment	0.374494	0.426555	0.07514	0.999956
29812	C14C10.2	WBGene00007585	genotype_treatment	0.0371244	1.43034	-0.03635	0.999956
29813	C38D4.6	WBGene00003912	genotype_treatment	0.680726	0.167028	-0.02483	0.999956
29814	W07E6.1	WBGene00021073	genotype_treatment	0.829247	0.081316	-0.00961	0.999956
29815	AC3.11	WBGene00077502	genotype_treatment	0.0712506	1.14721	-0.0318	0.999956
29816	B0496.3	WBGene00006814	genotype_treatment	0.300271	0.522487	-0.04951	0.999956
29817	Y42H9B.1	WBGene00000689	genotype_treatment	0.673173	0.171873	-0.05302	0.999956
